# The landscape of alternative polyadenylation in single cells of the developing mouse embryo

**DOI:** 10.1101/2021.01.21.427498

**Authors:** Vikram Agarwal, Sereno Lopez-Darwin, David R. Kelley, Jay Shendure

## Abstract

3′ untranslated regions (3′ UTRs) post-transcriptionally regulate mRNA stability, localization, and translation rate. While 3′-UTR isoforms have been globally quantified in limited cell types using bulk measurements, their differential usage among cell types during mammalian development remains poorly characterized. In this study, we examined a dataset comprising ∼2 million cells spanning E9.5–E13.5 of mouse embryonic development to quantify transcriptome-wide changes in alternative polyadenylation (APA). We observe a global lengthening of 3′ UTRs across embryonic stages in all cell types, although we detect shorter 3′ UTRs in hematopoietic lineages and longer 3′ UTRs in neuronal cell types within each stage. An analysis of RBP dynamics identifies ELAV-like family members, which are concomitantly induced in neuronal lineages and developmental stages experiencing 3′-UTR lengthening, as putative regulators of APA. By measuring 3′-UTR isoforms in an expansive single cell dataset, our work provides a transcriptome-wide and organism-wide map of the dynamic landscape of alternative polyadenylation during mammalian organogenesis.

## Supplementary Table 1 for "The landscape of alternative polyadenylation in single cells of the developing mouse embryo" (part 4 of 23)

### Sheet: GTF (continued)
Figure 1—Source Data 1. GTF file of the gene models associated with the Integrated 3' UTR set, as shown in Figure 1D. Coordinates are provided with respect to the mm10 genome and Transcripts IDs are derived from Gencode M25.
chr2	HAVANA	transcript	167298444	167349183	.	-	.	ENSMUST00000109221.8
chr2	HAVANA	CDS	167348918	167349032	.	-	0	ENSMUST00000109221.8
chr2	HAVANA	CDS	167313087	167313221	.	-	2	ENSMUST00000109221.8
chr2	HAVANA	CDS	167309223	167309336	.	-	2	ENSMUST00000109221.8
chr2	HAVANA	CDS	167307544	167307668	.	-	2	ENSMUST00000109221.8
chr2	HAVANA	CDS	167306591	167306707	.	-	0	ENSMUST00000109221.8
chr2	HAVANA	CDS	167305660	167305847	.	-	0	ENSMUST00000109221.8
chr2	HAVANA	CDS	167304996	167305118	.	-	1	ENSMUST00000109221.8
chr2	HAVANA	CDS	167302010	167302111	.	-	1	ENSMUST00000109221.8
chr2	HAVANA	CDS	167301339	167301483	.	-	1	ENSMUST00000109221.8
chr2	HAVANA	five_prime_UTR	167349033	167349183	.	-	.	ENSMUST00000109221.8
chr2	HAVANA	three_prime_UTR	167298444	167301338	.	-	.	ENSMUST00000109221.8
chr2	HAVANA	transcript	167421712	167477000	.	+	.	ENSMUST00000047815.12
chr2	HAVANA	CDS	167421752	167421765	.	+	0	ENSMUST00000047815.12
chr2	HAVANA	CDS	167424119	167424297	.	+	1	ENSMUST00000047815.12
chr2	HAVANA	CDS	167434782	167434862	.	+	2	ENSMUST00000047815.12
chr2	HAVANA	CDS	167441129	167441187	.	+	2	ENSMUST00000047815.12
chr2	HAVANA	CDS	167443449	167443532	.	+	0	ENSMUST00000047815.12
chr2	HAVANA	CDS	167445506	167445607	.	+	0	ENSMUST00000047815.12
chr2	HAVANA	CDS	167446502	167446536	.	+	0	ENSMUST00000047815.12
chr2	HAVANA	CDS	167451207	167451350	.	+	1	ENSMUST00000047815.12
chr2	HAVANA	CDS	167457327	167457465	.	+	1	ENSMUST00000047815.12
chr2	HAVANA	CDS	167459649	167459754	.	+	0	ENSMUST00000047815.12
chr2	HAVANA	CDS	167465341	167465457	.	+	2	ENSMUST00000047815.12
chr2	HAVANA	CDS	167467685	167467767	.	+	2	ENSMUST00000047815.12
chr2	HAVANA	CDS	167468964	167469075	.	+	0	ENSMUST00000047815.12
chr2	HAVANA	CDS	167471382	167471602	.	+	2	ENSMUST00000047815.12
chr2	HAVANA	CDS	167473434	167473580	.	+	0	ENSMUST00000047815.12
chr2	HAVANA	CDS	167474028	167474132	.	+	0	ENSMUST00000047815.12
chr2	HAVANA	five_prime_UTR	167421712	167421751	.	+	.	ENSMUST00000047815.12
chr2	HAVANA	three_prime_UTR	167474133	167474175	.	+	.	ENSMUST00000047815.12
chr2	HAVANA	three_prime_UTR	167474291	167477544	.	+	.	ENSMUST00000047815.12
chr2	HAVANA	transcript	167481133	167492887	.	-	.	ENSMUST00000057627.15
chr2	HAVANA	CDS	167485158	167485475	.	-	0	ENSMUST00000057627.15
chr2	HAVANA	CDS	167483353	167484579	.	-	0	ENSMUST00000057627.15
chr2	HAVANA	five_prime_UTR	167492759	167492887	.	-	.	ENSMUST00000057627.15
chr2	HAVANA	five_prime_UTR	167485476	167485593	.	-	.	ENSMUST00000057627.15
chr2	HAVANA	three_prime_UTR	167481132	167483352	.	-	.	ENSMUST00000057627.15
chr2	HAVANA	transcript	167481433	167492845	.	-	.	ENSMUST00000109211.8
chr2	HAVANA	CDS	167485158	167485475	.	-	0	ENSMUST00000109211.8
chr2	HAVANA	CDS	167483698	167484579	.	-	0	ENSMUST00000109211.8
chr2	HAVANA	CDS	167481517	167481558	.	-	0	ENSMUST00000109211.8
chr2	HAVANA	five_prime_UTR	167492759	167492845	.	-	.	ENSMUST00000109211.8
chr2	HAVANA	five_prime_UTR	167485476	167485593	.	-	.	ENSMUST00000109211.8
chr2	HAVANA	three_prime_UTR	167481132	167481516	.	-	.	ENSMUST00000109211.8
chr2	HAVANA	transcript	167503089	167516173	.	+	.	ENSMUST00000078050.6
chr2	HAVANA	CDS	167503459	167503601	.	+	0	ENSMUST00000078050.6
chr2	HAVANA	CDS	167507047	167507197	.	+	1	ENSMUST00000078050.6
chr2	HAVANA	CDS	167510876	167510982	.	+	0	ENSMUST00000078050.6
chr2	HAVANA	CDS	167511212	167511326	.	+	1	ENSMUST00000078050.6
chr2	HAVANA	CDS	167512517	167512624	.	+	0	ENSMUST00000078050.6
chr2	HAVANA	CDS	167514666	167514728	.	+	0	ENSMUST00000078050.6
chr2	HAVANA	five_prime_UTR	167503089	167503458	.	+	.	ENSMUST00000078050.6
chr2	HAVANA	three_prime_UTR	167514729	167516173	.	+	.	ENSMUST00000078050.6
chr2	HAVANA	transcript	167538195	167542814	.	+	.	ENSMUST00000052631.7
chr2	HAVANA	CDS	167538290	167538371	.	+	0	ENSMUST00000052631.7
chr2	HAVANA	CDS	167538671	167539198	.	+	2	ENSMUST00000052631.7
chr2	HAVANA	CDS	167541899	167542080	.	+	2	ENSMUST00000052631.7
chr2	HAVANA	five_prime_UTR	167538195	167538289	.	+	.	ENSMUST00000052631.7
chr2	HAVANA	three_prime_UTR	167542081	167542814	.	+	.	ENSMUST00000052631.7
chr2	HAVANA	transcript	167607638	167632095	.	-	.	ENSMUST00000109207.9
chr2	HAVANA	CDS	167631940	167631961	.	-	0	ENSMUST00000109207.9
chr2	HAVANA	CDS	167617829	167617977	.	-	2	ENSMUST00000109207.9
chr2	HAVANA	CDS	167610304	167610429	.	-	0	ENSMUST00000109207.9
chr2	HAVANA	CDS	167609104	167609247	.	-	0	ENSMUST00000109207.9
chr2	HAVANA	five_prime_UTR	167631962	167632095	.	-	.	ENSMUST00000109207.9
chr2	HAVANA	three_prime_UTR	167607638	167609103	.	-	.	ENSMUST00000109207.9
chr2	HAVANA	transcript	167607850	167661496	.	-	.	ENSMUST00000125544.2
chr2	HAVANA	CDS	167661373	167661496	.	-	0	ENSMUST00000125544.2
chr2	HAVANA	CDS	167654608	167654727	.	-	2	ENSMUST00000125544.2
chr2	HAVANA	CDS	167646968	167647059	.	-	2	ENSMUST00000125544.2
chr2	HAVANA	CDS	167646032	167646176	.	-	0	ENSMUST00000125544.2
chr2	HAVANA	CDS	167644764	167644976	.	-	2	ENSMUST00000125544.2
chr2	HAVANA	CDS	167617829	167617977	.	-	2	ENSMUST00000125544.2
chr2	HAVANA	CDS	167610304	167610429	.	-	0	ENSMUST00000125544.2
chr2	HAVANA	CDS	167609104	167609247	.	-	0	ENSMUST00000125544.2
chr2	HAVANA	three_prime_UTR	167607638	167609103	.	-	.	ENSMUST00000125544.2
chr2	HAVANA	transcript	167642608	167661556	.	-	.	ENSMUST00000006587.6
chr2	HAVANA	CDS	167661373	167661496	.	-	0	ENSMUST00000006587.6
chr2	HAVANA	CDS	167654608	167654727	.	-	2	ENSMUST00000006587.6
chr2	HAVANA	CDS	167646968	167647059	.	-	2	ENSMUST00000006587.6
chr2	HAVANA	CDS	167646032	167646176	.	-	0	ENSMUST00000006587.6
chr2	HAVANA	CDS	167644764	167644976	.	-	2	ENSMUST00000006587.6
chr2	HAVANA	CDS	167644064	167644182	.	-	2	ENSMUST00000006587.6
chr2	HAVANA	five_prime_UTR	167661497	167661556	.	-	.	ENSMUST00000006587.6
chr2	HAVANA	three_prime_UTR	167642594	167644063	.	-	.	ENSMUST00000006587.6
chr2	HAVANA	transcript	167688915	167690418	.	+	.	ENSMUST00000070642.3
chr2	HAVANA	CDS	167689022	167689909	.	+	0	ENSMUST00000070642.3
chr2	HAVANA	five_prime_UTR	167688915	167689021	.	+	.	ENSMUST00000070642.3
chr2	HAVANA	three_prime_UTR	167689910	167694960	.	+	.	ENSMUST00000070642.3
chr2	HAVANA	transcript	167932327	167979385	.	+	.	ENSMUST00000029053.7
chr2	HAVANA	CDS	167932494	167932556	.	+	0	ENSMUST00000029053.7
chr2	HAVANA	CDS	167963628	167963718	.	+	0	ENSMUST00000029053.7
chr2	HAVANA	CDS	167965010	167965110	.	+	2	ENSMUST00000029053.7
chr2	HAVANA	CDS	167967729	167967827	.	+	0	ENSMUST00000029053.7
chr2	HAVANA	CDS	167971693	167971830	.	+	0	ENSMUST00000029053.7
chr2	HAVANA	CDS	167974060	167974269	.	+	0	ENSMUST00000029053.7
chr2	HAVANA	CDS	167974729	167974890	.	+	0	ENSMUST00000029053.7
chr2	HAVANA	CDS	167975309	167975529	.	+	0	ENSMUST00000029053.7
chr2	HAVANA	CDS	167976425	167976635	.	+	1	ENSMUST00000029053.7
chr2	HAVANA	five_prime_UTR	167932327	167932493	.	+	.	ENSMUST00000029053.7
chr2	HAVANA	three_prime_UTR	167976636	167979385	.	+	.	ENSMUST00000029053.7
chr2	HAVANA	transcript	167980166	168010618	.	-	.	ENSMUST00000099073.2
chr2	HAVANA	CDS	168006167	168006276	.	-	0	ENSMUST00000099073.2
chr2	HAVANA	CDS	168000301	168000447	.	-	1	ENSMUST00000099073.2
chr2	HAVANA	CDS	167997244	167997322	.	-	1	ENSMUST00000099073.2
chr2	HAVANA	CDS	167994954	167994977	.	-	0	ENSMUST00000099073.2
chr2	HAVANA	CDS	167994654	167994707	.	-	0	ENSMUST00000099073.2
chr2	HAVANA	CDS	167993486	167993635	.	-	0	ENSMUST00000099073.2
chr2	HAVANA	CDS	167993338	167993401	.	-	0	ENSMUST00000099073.2
chr2	HAVANA	CDS	167993017	167993060	.	-	2	ENSMUST00000099073.2
chr2	HAVANA	CDS	167992772	167992897	.	-	0	ENSMUST00000099073.2
chr2	HAVANA	CDS	167992550	167992695	.	-	0	ENSMUST00000099073.2
chr2	HAVANA	CDS	167991175	167991304	.	-	1	ENSMUST00000099073.2
chr2	HAVANA	CDS	167989254	167989805	.	-	0	ENSMUST00000099073.2
chr2	HAVANA	CDS	167986473	167986603	.	-	0	ENSMUST00000099073.2
chr2	HAVANA	CDS	167985649	167985772	.	-	1	ENSMUST00000099073.2
chr2	HAVANA	CDS	167985073	167985208	.	-	0	ENSMUST00000099073.2
chr2	HAVANA	CDS	167984445	167984606	.	-	2	ENSMUST00000099073.2
chr2	HAVANA	CDS	167983696	167983857	.	-	2	ENSMUST00000099073.2
chr2	HAVANA	CDS	167983044	167983246	.	-	2	ENSMUST00000099073.2
chr2	HAVANA	CDS	167982779	167982862	.	-	0	ENSMUST00000099073.2
chr2	HAVANA	CDS	167981271	167981361	.	-	0	ENSMUST00000099073.2
chr2	HAVANA	CDS	167980826	167980920	.	-	2	ENSMUST00000099073.2
chr2	HAVANA	five_prime_UTR	168010522	168010618	.	-	.	ENSMUST00000099073.2
chr2	HAVANA	five_prime_UTR	168006277	168006285	.	-	.	ENSMUST00000099073.2
chr2	HAVANA	three_prime_UTR	167979396	167980825	.	-	.	ENSMUST00000099073.2
chr2	HAVANA	transcript	168081004	168101203	.	+	.	ENSMUST00000052125.6
chr2	HAVANA	CDS	168081294	168081359	.	+	0	ENSMUST00000052125.6
chr2	HAVANA	CDS	168087342	168087564	.	+	0	ENSMUST00000052125.6
chr2	HAVANA	CDS	168098384	168099207	.	+	2	ENSMUST00000052125.6
chr2	HAVANA	five_prime_UTR	168081004	168081293	.	+	.	ENSMUST00000052125.6
chr2	HAVANA	three_prime_UTR	168099208	168101203	.	+	.	ENSMUST00000052125.6
chr2	HAVANA	transcript	168180986	168206922	.	-	.	ENSMUST00000057793.10
chr2	HAVANA	CDS	168189282	168189389	.	-	0	ENSMUST00000057793.10
chr2	HAVANA	CDS	168187567	168187659	.	-	0	ENSMUST00000057793.10
chr2	HAVANA	CDS	168182050	168185172	.	-	0	ENSMUST00000057793.10
chr2	HAVANA	five_prime_UTR	168206574	168206922	.	-	.	ENSMUST00000057793.10
chr2	HAVANA	five_prime_UTR	168204600	168204774	.	-	.	ENSMUST00000057793.10
chr2	HAVANA	five_prime_UTR	168189390	168189394	.	-	.	ENSMUST00000057793.10
chr2	HAVANA	three_prime_UTR	168179992	168182049	.	-	.	ENSMUST00000057793.10
chr2	HAVANA	transcript	168209048	168230379	.	-	.	ENSMUST00000154111.7
chr2	HAVANA	CDS	168230193	168230353	.	-	0	ENSMUST00000154111.7
chr2	HAVANA	CDS	168227403	168227502	.	-	1	ENSMUST00000154111.7
chr2	HAVANA	CDS	168223121	168223154	.	-	0	ENSMUST00000154111.7
chr2	HAVANA	CDS	168220037	168220113	.	-	2	ENSMUST00000154111.7
chr2	HAVANA	CDS	168219220	168219245	.	-	0	ENSMUST00000154111.7
chr2	HAVANA	CDS	168217681	168217776	.	-	1	ENSMUST00000154111.7
chr2	HAVANA	CDS	168212960	168213028	.	-	1	ENSMUST00000154111.7
chr2	HAVANA	CDS	168211366	168211480	.	-	1	ENSMUST00000154111.7
chr2	HAVANA	CDS	168210535	168210636	.	-	0	ENSMUST00000154111.7
chr2	HAVANA	five_prime_UTR	168230354	168230379	.	-	.	ENSMUST00000154111.7
chr2	HAVANA	three_prime_UTR	168208157	168210534	.	-	.	ENSMUST00000154111.7
chr2	HAVANA	transcript	168230622	168232594	.	+	.	ENSMUST00000099071.4
chr2	HAVANA	CDS	168230635	168232014	.	+	0	ENSMUST00000099071.4
chr2	HAVANA	five_prime_UTR	168230622	168230634	.	+	.	ENSMUST00000099071.4
chr2	HAVANA	three_prime_UTR	168232015	168232594	.	+	.	ENSMUST00000099071.4
chr2	HAVANA	transcript	168260117	168281132	.	-	.	ENSMUST00000109191.1
chr2	HAVANA	CDS	168268469	168269242	.	-	0	ENSMUST00000109191.1
chr2	HAVANA	CDS	168262383	168263150	.	-	0	ENSMUST00000109191.1
chr2	HAVANA	five_prime_UTR	168280878	168281132	.	-	.	ENSMUST00000109191.1
chr2	HAVANA	five_prime_UTR	168269243	168269268	.	-	.	ENSMUST00000109191.1
chr2	HAVANA	three_prime_UTR	168260117	168262382	.	-	.	ENSMUST00000109191.1
chr2	HAVANA	transcript	168476410	168590260	.	-	.	ENSMUST00000074618.9
chr2	HAVANA	CDS	168590062	168590191	.	-	0	ENSMUST00000074618.9
chr2	HAVANA	CDS	168570598	168571633	.	-	2	ENSMUST00000074618.9
chr2	HAVANA	CDS	168567139	168567310	.	-	1	ENSMUST00000074618.9
chr2	HAVANA	CDS	168536203	168536405	.	-	0	ENSMUST00000074618.9
chr2	HAVANA	CDS	168534918	168535090	.	-	1	ENSMUST00000074618.9
chr2	HAVANA	CDS	168523238	168523378	.	-	2	ENSMUST00000074618.9
chr2	HAVANA	CDS	168507315	168507370	.	-	2	ENSMUST00000074618.9
chr2	HAVANA	CDS	168506868	168506994	.	-	0	ENSMUST00000074618.9
chr2	HAVANA	CDS	168504445	168505134	.	-	2	ENSMUST00000074618.9
chr2	HAVANA	CDS	168480197	168480249	.	-	2	ENSMUST00000074618.9
chr2	HAVANA	five_prime_UTR	168590192	168590260	.	-	.	ENSMUST00000074618.9
chr2	HAVANA	three_prime_UTR	168476410	168480196	.	-	.	ENSMUST00000074618.9
chr2	HAVANA	transcript	168476410	168590365	.	-	.	ENSMUST00000109184.7
chr2	HAVANA	CDS	168590062	168590191	.	-	0	ENSMUST00000109184.7
chr2	HAVANA	CDS	168570598	168571633	.	-	2	ENSMUST00000109184.7
chr2	HAVANA	CDS	168567139	168567310	.	-	1	ENSMUST00000109184.7
chr2	HAVANA	CDS	168536203	168536405	.	-	0	ENSMUST00000109184.7
chr2	HAVANA	CDS	168534918	168535090	.	-	1	ENSMUST00000109184.7
chr2	HAVANA	CDS	168523238	168523378	.	-	2	ENSMUST00000109184.7
chr2	HAVANA	CDS	168507315	168507370	.	-	2	ENSMUST00000109184.7
chr2	HAVANA	CDS	168506868	168506994	.	-	0	ENSMUST00000109184.7
chr2	HAVANA	CDS	168504445	168505134	.	-	2	ENSMUST00000109184.7
chr2	HAVANA	CDS	168486731	168486771	.	-	2	ENSMUST00000109184.7
chr2	HAVANA	five_prime_UTR	168590192	168590365	.	-	.	ENSMUST00000109184.7
chr2	HAVANA	three_prime_UTR	168486686	168486730	.	-	.	ENSMUST00000109184.7
chr2	HAVANA	three_prime_UTR	168476410	168480249	.	-	.	ENSMUST00000109184.7
chr2	ENSEMBL	transcript	168518203	168601655	.	-	.	ENSMUST00000171689.7
chr2	ENSEMBL	CDS	168570598	168571100	.	-	0	ENSMUST00000171689.7
chr2	ENSEMBL	CDS	168567139	168567310	.	-	1	ENSMUST00000171689.7
chr2	ENSEMBL	CDS	168536203	168536405	.	-	0	ENSMUST00000171689.7
chr2	ENSEMBL	CDS	168534918	168535090	.	-	1	ENSMUST00000171689.7
chr2	ENSEMBL	CDS	168523238	168523378	.	-	2	ENSMUST00000171689.7
chr2	ENSEMBL	CDS	168519389	168519552	.	-	2	ENSMUST00000171689.7
chr2	ENSEMBL	five_prime_UTR	168601469	168601655	.	-	.	ENSMUST00000171689.7
chr2	ENSEMBL	five_prime_UTR	168571101	168571113	.	-	.	ENSMUST00000171689.7
chr2	ENSEMBL	three_prime_UTR	168518199	168519388	.	-	.	ENSMUST00000171689.7
chr2	HAVANA	transcript	168634438	168734339	.	-	.	ENSMUST00000109175.8
chr2	HAVANA	CDS	168734021	168734040	.	-	0	ENSMUST00000109175.8
chr2	HAVANA	CDS	168710832	168710976	.	-	1	ENSMUST00000109175.8
chr2	HAVANA	CDS	168706195	168706308	.	-	0	ENSMUST00000109175.8
chr2	HAVANA	CDS	168705123	168705231	.	-	0	ENSMUST00000109175.8
chr2	HAVANA	CDS	168690966	168691024	.	-	2	ENSMUST00000109175.8
chr2	HAVANA	CDS	168689299	168689350	.	-	0	ENSMUST00000109175.8
chr2	HAVANA	CDS	168687341	168687435	.	-	2	ENSMUST00000109175.8
chr2	HAVANA	CDS	168683713	168683793	.	-	0	ENSMUST00000109175.8
chr2	HAVANA	CDS	168681976	168682051	.	-	0	ENSMUST00000109175.8
chr2	HAVANA	CDS	168676142	168676218	.	-	2	ENSMUST00000109175.8
chr2	HAVANA	CDS	168675201	168675361	.	-	0	ENSMUST00000109175.8
chr2	HAVANA	CDS	168674792	168674934	.	-	1	ENSMUST00000109175.8
chr2	HAVANA	CDS	168673477	168673589	.	-	2	ENSMUST00000109175.8
chr2	HAVANA	CDS	168668006	168668218	.	-	0	ENSMUST00000109175.8
chr2	HAVANA	CDS	168661929	168662090	.	-	0	ENSMUST00000109175.8
chr2	HAVANA	CDS	168654176	168654268	.	-	0	ENSMUST00000109175.8
chr2	HAVANA	CDS	168653494	168653577	.	-	0	ENSMUST00000109175.8
chr2	HAVANA	CDS	168652568	168652738	.	-	0	ENSMUST00000109175.8
chr2	HAVANA	CDS	168649529	168649627	.	-	0	ENSMUST00000109175.8
chr2	HAVANA	CDS	168648791	168648880	.	-	0	ENSMUST00000109175.8
chr2	HAVANA	CDS	168648555	168648699	.	-	0	ENSMUST00000109175.8
chr2	HAVANA	CDS	168647685	168647749	.	-	2	ENSMUST00000109175.8
chr2	HAVANA	CDS	168643862	168644017	.	-	0	ENSMUST00000109175.8
chr2	HAVANA	CDS	168640631	168640695	.	-	0	ENSMUST00000109175.8
chr2	HAVANA	CDS	168639882	168639990	.	-	1	ENSMUST00000109175.8
chr2	HAVANA	CDS	168639070	168639127	.	-	0	ENSMUST00000109175.8
chr2	HAVANA	CDS	168637501	168637704	.	-	2	ENSMUST00000109175.8
chr2	HAVANA	CDS	168634775	168634908	.	-	2	ENSMUST00000109175.8
chr2	HAVANA	five_prime_UTR	168734041	168734339	.	-	.	ENSMUST00000109175.8
chr2	HAVANA	three_prime_UTR	168630335	168634774	.	-	.	ENSMUST00000109175.8
chr2	HAVANA	transcript	168748332	168767029	.	-	.	ENSMUST00000075044.9
chr2	HAVANA	CDS	168766912	168767029	.	-	0	ENSMUST00000075044.9
chr2	HAVANA	CDS	168752454	168752740	.	-	2	ENSMUST00000075044.9
chr2	HAVANA	CDS	168750032	168750460	.	-	0	ENSMUST00000075044.9
chr2	HAVANA	three_prime_UTR	168748316	168750031	.	-	.	ENSMUST00000075044.9
chr2	HAVANA	transcript	168893331	168955587	.	-	.	ENSMUST00000109162.8
chr2	HAVANA	CDS	168955119	168955164	.	-	0	ENSMUST00000109162.8
chr2	HAVANA	CDS	168951545	168951778	.	-	2	ENSMUST00000109162.8
chr2	HAVANA	CDS	168940737	168940898	.	-	2	ENSMUST00000109162.8
chr2	HAVANA	CDS	168939971	168940033	.	-	2	ENSMUST00000109162.8
chr2	HAVANA	CDS	168935211	168935462	.	-	2	ENSMUST00000109162.8
chr2	HAVANA	CDS	168906840	168906989	.	-	2	ENSMUST00000109162.8
chr2	HAVANA	CDS	168906084	168906146	.	-	2	ENSMUST00000109162.8
chr2	HAVANA	CDS	168899785	168900036	.	-	2	ENSMUST00000109162.8
chr2	HAVANA	CDS	168893827	168894533	.	-	2	ENSMUST00000109162.8
chr2	HAVANA	five_prime_UTR	168955165	168955587	.	-	.	ENSMUST00000109162.8
chr2	HAVANA	three_prime_UTR	168893330	168893826	.	-	.	ENSMUST00000109162.8
chr2	HAVANA	transcript	168925361	168955272	.	-	.	ENSMUST00000087971.10
chr2	HAVANA	CDS	168955119	168955164	.	-	0	ENSMUST00000087971.10
chr2	HAVANA	CDS	168951545	168951778	.	-	2	ENSMUST00000087971.10
chr2	HAVANA	CDS	168940737	168940898	.	-	2	ENSMUST00000087971.10
chr2	HAVANA	CDS	168939971	168940033	.	-	2	ENSMUST00000087971.10
chr2	HAVANA	CDS	168935211	168935462	.	-	2	ENSMUST00000087971.10
chr2	HAVANA	CDS	168925663	168926933	.	-	2	ENSMUST00000087971.10
chr2	HAVANA	five_prime_UTR	168955165	168955272	.	-	.	ENSMUST00000087971.10
chr2	HAVANA	three_prime_UTR	168922869	168925662	.	-	.	ENSMUST00000087971.10
chr2	HAVANA	transcript	168934813	168955289	.	-	.	ENSMUST00000109161.2
chr2	HAVANA	CDS	168955119	168955164	.	-	0	ENSMUST00000109161.2
chr2	HAVANA	CDS	168951545	168951778	.	-	2	ENSMUST00000109161.2
chr2	HAVANA	CDS	168940737	168940898	.	-	2	ENSMUST00000109161.2
chr2	HAVANA	CDS	168939971	168940033	.	-	2	ENSMUST00000109161.2
chr2	HAVANA	CDS	168935211	168935462	.	-	2	ENSMUST00000109161.2
chr2	HAVANA	CDS	168934881	168934939	.	-	2	ENSMUST00000109161.2
chr2	HAVANA	five_prime_UTR	168955165	168955289	.	-	.	ENSMUST00000109161.2
chr2	HAVANA	three_prime_UTR	168934812	168934880	.	-	.	ENSMUST00000109161.2
chr2	HAVANA	transcript	169633013	169913093	.	+	.	ENSMUST00000109159.2
chr2	HAVANA	CDS	169633740	169633779	.	+	0	ENSMUST00000109159.2
chr2	HAVANA	CDS	169883526	169886575	.	+	2	ENSMUST00000109159.2
chr2	HAVANA	five_prime_UTR	169633013	169633739	.	+	.	ENSMUST00000109159.2
chr2	HAVANA	three_prime_UTR	169886576	169886586	.	+	.	ENSMUST00000109159.2
chr2	HAVANA	three_prime_UTR	169912608	169913096	.	+	.	ENSMUST00000109159.2
chr2	HAVANA	transcript	169633676	169888504	.	+	.	ENSMUST00000109157.1
chr2	HAVANA	CDS	169633740	169633779	.	+	0	ENSMUST00000109157.1
chr2	HAVANA	CDS	169883526	169886575	.	+	2	ENSMUST00000109157.1
chr2	HAVANA	five_prime_UTR	169633676	169633739	.	+	.	ENSMUST00000109157.1
chr2	HAVANA	three_prime_UTR	169886576	169888741	.	+	.	ENSMUST00000109157.1
chr2	ENSEMBL	transcript	170108643	170131220	.	-	.	ENSMUST00000063710.12
chr2	ENSEMBL	CDS	170119019	170120405	.	-	0	ENSMUST00000063710.12
chr2	ENSEMBL	CDS	170116142	170116258	.	-	2	ENSMUST00000063710.12
chr2	ENSEMBL	CDS	170114061	170115572	.	-	2	ENSMUST00000063710.12
chr2	ENSEMBL	CDS	170112508	170112614	.	-	2	ENSMUST00000063710.12
chr2	ENSEMBL	five_prime_UTR	170131048	170131220	.	-	.	ENSMUST00000063710.12
chr2	ENSEMBL	five_prime_UTR	170120406	170120753	.	-	.	ENSMUST00000063710.12
chr2	ENSEMBL	three_prime_UTR	170112480	170112507	.	-	.	ENSMUST00000063710.12
chr2	ENSEMBL	three_prime_UTR	170108643	170110655	.	-	.	ENSMUST00000063710.12
chr2	ENSEMBL	transcript	170346991	170427845	.	-	.	ENSMUST00000109152.8
chr2	ENSEMBL	CDS	170420591	170420662	.	-	0	ENSMUST00000109152.8
chr2	ENSEMBL	CDS	170418607	170418685	.	-	0	ENSMUST00000109152.8
chr2	ENSEMBL	CDS	170406274	170406848	.	-	2	ENSMUST00000109152.8
chr2	ENSEMBL	CDS	170387797	170387952	.	-	0	ENSMUST00000109152.8
chr2	ENSEMBL	CDS	170387163	170387207	.	-	0	ENSMUST00000109152.8
chr2	ENSEMBL	CDS	170378723	170378929	.	-	0	ENSMUST00000109152.8
chr2	ENSEMBL	CDS	170370450	170370491	.	-	0	ENSMUST00000109152.8
chr2	ENSEMBL	CDS	170366364	170366528	.	-	0	ENSMUST00000109152.8
chr2	ENSEMBL	CDS	170356248	170356313	.	-	0	ENSMUST00000109152.8
chr2	ENSEMBL	CDS	170349182	170349463	.	-	0	ENSMUST00000109152.8
chr2	ENSEMBL	CDS	170348077	170348148	.	-	0	ENSMUST00000109152.8
chr2	ENSEMBL	five_prime_UTR	170427746	170427845	.	-	.	ENSMUST00000109152.8
chr2	ENSEMBL	five_prime_UTR	170420663	170420667	.	-	.	ENSMUST00000109152.8
chr2	ENSEMBL	three_prime_UTR	170346989	170348076	.	-	.	ENSMUST00000109152.8
chr2	HAVANA	transcript	170482708	170497145	.	-	.	ENSMUST00000038824.5
chr2	HAVANA	CDS	170496517	170496774	.	-	0	ENSMUST00000038824.5
chr2	HAVANA	CDS	170496174	170496364	.	-	0	ENSMUST00000038824.5
chr2	HAVANA	CDS	170495324	170495417	.	-	1	ENSMUST00000038824.5
chr2	HAVANA	CDS	170494076	170494172	.	-	0	ENSMUST00000038824.5
chr2	HAVANA	CDS	170492633	170492724	.	-	2	ENSMUST00000038824.5
chr2	HAVANA	CDS	170491588	170491699	.	-	0	ENSMUST00000038824.5
chr2	HAVANA	CDS	170490115	170490260	.	-	2	ENSMUST00000038824.5
chr2	HAVANA	CDS	170487874	170488040	.	-	0	ENSMUST00000038824.5
chr2	HAVANA	CDS	170486771	170486849	.	-	1	ENSMUST00000038824.5
chr2	HAVANA	CDS	170485887	170486084	.	-	0	ENSMUST00000038824.5
chr2	HAVANA	CDS	170485680	170485787	.	-	0	ENSMUST00000038824.5
chr2	HAVANA	five_prime_UTR	170496775	170497145	.	-	.	ENSMUST00000038824.5
chr2	HAVANA	three_prime_UTR	170485668	170485679	.	-	.	ENSMUST00000038824.5
chr2	HAVANA	three_prime_UTR	170482708	170484342	.	-	.	ENSMUST00000038824.5
chr2	HAVANA	transcript	170511235	170519123	.	+	.	ENSMUST00000063682.11
chr2	HAVANA	CDS	170511446	170511469	.	+	0	ENSMUST00000063682.11
chr2	HAVANA	CDS	170515739	170515846	.	+	0	ENSMUST00000063682.11
chr2	HAVANA	CDS	170516550	170516690	.	+	0	ENSMUST00000063682.11
chr2	HAVANA	CDS	170518673	170518801	.	+	0	ENSMUST00000063682.11
chr2	HAVANA	five_prime_UTR	170511235	170511445	.	+	.	ENSMUST00000063682.11
chr2	HAVANA	three_prime_UTR	170518802	170520112	.	+	.	ENSMUST00000063682.11
chr2	HAVANA	transcript	170579418	170602017	.	-	.	ENSMUST00000062355.1
chr2	HAVANA	CDS	170601037	170601163	.	-	0	ENSMUST00000062355.1
chr2	HAVANA	CDS	170579494	170579831	.	-	2	ENSMUST00000062355.1
chr2	HAVANA	five_prime_UTR	170601164	170602017	.	-	.	ENSMUST00000062355.1
chr2	HAVANA	three_prime_UTR	170579418	170579493	.	-	.	ENSMUST00000062355.1
chr2	HAVANA	transcript	170731807	170879769	.	+	.	ENSMUST00000029075.4
chr2	HAVANA	CDS	170732123	170732188	.	+	0	ENSMUST00000029075.4
chr2	HAVANA	CDS	170800850	170800957	.	+	0	ENSMUST00000029075.4
chr2	HAVANA	CDS	170829840	170829954	.	+	0	ENSMUST00000029075.4
chr2	HAVANA	CDS	170830069	170830188	.	+	2	ENSMUST00000029075.4
chr2	HAVANA	CDS	170832882	170833071	.	+	2	ENSMUST00000029075.4
chr2	HAVANA	CDS	170841420	170841555	.	+	1	ENSMUST00000029075.4
chr2	HAVANA	CDS	170870811	170870931	.	+	0	ENSMUST00000029075.4
chr2	HAVANA	CDS	170879174	170879235	.	+	2	ENSMUST00000029075.4
chr2	HAVANA	five_prime_UTR	170731807	170732122	.	+	.	ENSMUST00000029075.4
chr2	HAVANA	three_prime_UTR	170879236	170879775	.	+	.	ENSMUST00000029075.4
chr2	HAVANA	transcript	172036233	172043466	.	-	.	ENSMUST00000087950.3
chr2	HAVANA	CDS	172042017	172042298	.	-	0	ENSMUST00000087950.3
chr2	HAVANA	CDS	172038974	172039090	.	-	0	ENSMUST00000087950.3
chr2	HAVANA	CDS	172037373	172037567	.	-	0	ENSMUST00000087950.3
chr2	HAVANA	five_prime_UTR	172042299	172043466	.	-	.	ENSMUST00000087950.3
chr2	HAVANA	three_prime_UTR	172036231	172037372	.	-	.	ENSMUST00000087950.3
chr2	HAVANA	transcript	172248492	172251114	.	+	.	ENSMUST00000038532.1
chr2	HAVANA	CDS	172248860	172249828	.	+	0	ENSMUST00000038532.1
chr2	HAVANA	five_prime_UTR	172248492	172248859	.	+	.	ENSMUST00000038532.1
chr2	HAVANA	three_prime_UTR	172249829	172251114	.	+	.	ENSMUST00000038532.1
chr2	HAVANA	transcript	172345565	172355749	.	+	.	ENSMUST00000028995.4
chr2	HAVANA	CDS	172345662	172345847	.	+	0	ENSMUST00000028995.4
chr2	HAVANA	CDS	172351455	172351624	.	+	0	ENSMUST00000028995.4
chr2	HAVANA	CDS	172352586	172352799	.	+	1	ENSMUST00000028995.4
chr2	HAVANA	five_prime_UTR	172345565	172345661	.	+	.	ENSMUST00000028995.4
chr2	HAVANA	three_prime_UTR	172352800	172355749	.	+	.	ENSMUST00000028995.4
chr2	HAVANA	transcript	172356190	172370535	.	-	.	ENSMUST00000109140.9
chr2	HAVANA	CDS	172368986	172369027	.	-	0	ENSMUST00000109140.9
chr2	HAVANA	CDS	172366922	172367171	.	-	0	ENSMUST00000109140.9
chr2	HAVANA	CDS	172364442	172364496	.	-	2	ENSMUST00000109140.9
chr2	HAVANA	CDS	172363598	172363789	.	-	1	ENSMUST00000109140.9
chr2	HAVANA	CDS	172362775	172362913	.	-	1	ENSMUST00000109140.9
chr2	HAVANA	CDS	172359755	172359903	.	-	0	ENSMUST00000109140.9
chr2	HAVANA	CDS	172357081	172357255	.	-	1	ENSMUST00000109140.9
chr2	HAVANA	CDS	172356799	172356981	.	-	0	ENSMUST00000109140.9
chr2	HAVANA	five_prime_UTR	172370473	172370535	.	-	.	ENSMUST00000109140.9
chr2	HAVANA	five_prime_UTR	172369028	172369032	.	-	.	ENSMUST00000109140.9
chr2	HAVANA	three_prime_UTR	172356189	172356798	.	-	.	ENSMUST00000109140.9
chr2	HAVANA	transcript	172370734	172382448	.	+	.	ENSMUST00000116375.1
chr2	HAVANA	CDS	172372961	172373129	.	+	0	ENSMUST00000116375.1
chr2	HAVANA	CDS	172375638	172375915	.	+	2	ENSMUST00000116375.1
chr2	HAVANA	CDS	172376052	172376249	.	+	0	ENSMUST00000116375.1
chr2	HAVANA	CDS	172377616	172378006	.	+	0	ENSMUST00000116375.1
chr2	HAVANA	CDS	172380360	172380616	.	+	2	ENSMUST00000116375.1
chr2	HAVANA	five_prime_UTR	172370734	172371027	.	+	.	ENSMUST00000116375.1
chr2	HAVANA	five_prime_UTR	172372929	172372960	.	+	.	ENSMUST00000116375.1
chr2	HAVANA	three_prime_UTR	172380617	172382448	.	+	.	ENSMUST00000116375.1
chr2	HAVANA	transcript	172393794	172429554	.	+	.	ENSMUST00000099061.8
chr2	HAVANA	CDS	172393970	172394005	.	+	0	ENSMUST00000099061.8
chr2	HAVANA	CDS	172416120	172416542	.	+	0	ENSMUST00000099061.8
chr2	HAVANA	CDS	172423599	172423700	.	+	0	ENSMUST00000099061.8
chr2	HAVANA	CDS	172424600	172424674	.	+	0	ENSMUST00000099061.8
chr2	HAVANA	CDS	172426636	172428054	.	+	0	ENSMUST00000099061.8
chr2	HAVANA	five_prime_UTR	172393794	172393969	.	+	.	ENSMUST00000099061.8
chr2	HAVANA	three_prime_UTR	172428055	172429554	.	+	.	ENSMUST00000099061.8
chr2	HAVANA	transcript	172393821	172433757	.	+	.	ENSMUST00000103073.8
chr2	HAVANA	CDS	172393970	172394005	.	+	0	ENSMUST00000103073.8
chr2	HAVANA	CDS	172416120	172416542	.	+	0	ENSMUST00000103073.8
chr2	HAVANA	CDS	172423599	172423700	.	+	0	ENSMUST00000103073.8
chr2	HAVANA	CDS	172424600	172424674	.	+	0	ENSMUST00000103073.8
chr2	HAVANA	CDS	172426636	172427925	.	+	0	ENSMUST00000103073.8
chr2	HAVANA	CDS	172432233	172432640	.	+	0	ENSMUST00000103073.8
chr2	HAVANA	five_prime_UTR	172393821	172393969	.	+	.	ENSMUST00000103073.8
chr2	HAVANA	three_prime_UTR	172432641	172433761	.	+	.	ENSMUST00000103073.8
chr2	HAVANA	transcript	172440556	172469908	.	+	.	ENSMUST00000029005.3
chr2	HAVANA	CDS	172440671	172440739	.	+	0	ENSMUST00000029005.3
chr2	HAVANA	CDS	172444647	172444741	.	+	0	ENSMUST00000029005.3
chr2	HAVANA	CDS	172445327	172445420	.	+	1	ENSMUST00000029005.3
chr2	HAVANA	CDS	172446622	172446761	.	+	0	ENSMUST00000029005.3
chr2	HAVANA	CDS	172447035	172447113	.	+	1	ENSMUST00000029005.3
chr2	HAVANA	CDS	172463177	172463290	.	+	0	ENSMUST00000029005.3
chr2	HAVANA	CDS	172466274	172466331	.	+	0	ENSMUST00000029005.3
chr2	HAVANA	CDS	172466429	172466524	.	+	2	ENSMUST00000029005.3
chr2	HAVANA	CDS	172468596	172468771	.	+	2	ENSMUST00000029005.3
chr2	HAVANA	five_prime_UTR	172440556	172440670	.	+	.	ENSMUST00000029005.3
chr2	HAVANA	three_prime_UTR	172468772	172471265	.	+	.	ENSMUST00000029005.3
chr2	HAVANA	transcript	172450313	172458596	.	-	.	ENSMUST00000099060.1
chr2	HAVANA	CDS	172453921	172454902	.	-	0	ENSMUST00000099060.1
chr2	HAVANA	CDS	172452942	172453037	.	-	2	ENSMUST00000099060.1
chr2	HAVANA	CDS	172451067	172451287	.	-	2	ENSMUST00000099060.1
chr2	HAVANA	five_prime_UTR	172458490	172458596	.	-	.	ENSMUST00000099060.1
chr2	HAVANA	five_prime_UTR	172454903	172454962	.	-	.	ENSMUST00000099060.1
chr2	HAVANA	three_prime_UTR	172450313	172451066	.	-	.	ENSMUST00000099060.1
chr2	HAVANA	transcript	172472520	172474331	.	+	.	ENSMUST00000029007.2
chr2	HAVANA	CDS	172472593	172472841	.	+	0	ENSMUST00000029007.2
chr2	HAVANA	CDS	172473956	172474216	.	+	0	ENSMUST00000029007.2
chr2	HAVANA	five_prime_UTR	172472520	172472592	.	+	.	ENSMUST00000029007.2
chr2	HAVANA	three_prime_UTR	172474217	172474332	.	+	.	ENSMUST00000029007.2
chr2	HAVANA	transcript	172549593	172558622	.	+	.	ENSMUST00000030391.8
chr2	HAVANA	CDS	172549835	172549882	.	+	0	ENSMUST00000030391.8
chr2	HAVANA	CDS	172551407	172551889	.	+	0	ENSMUST00000030391.8
chr2	HAVANA	CDS	172551996	172552047	.	+	0	ENSMUST00000030391.8
chr2	HAVANA	CDS	172553416	172553632	.	+	2	ENSMUST00000030391.8
chr2	HAVANA	CDS	172554041	172554159	.	+	1	ENSMUST00000030391.8
chr2	HAVANA	CDS	172556065	172556209	.	+	2	ENSMUST00000030391.8
chr2	HAVANA	CDS	172557091	172557373	.	+	1	ENSMUST00000030391.8
chr2	HAVANA	five_prime_UTR	172549593	172549834	.	+	.	ENSMUST00000030391.8
chr2	HAVANA	three_prime_UTR	172557374	172558622	.	+	.	ENSMUST00000030391.8
chr2	HAVANA	transcript	172868012	172940321	.	-	.	ENSMUST00000009143.7
chr2	HAVANA	CDS	172939655	172940069	.	-	0	ENSMUST00000009143.7
chr2	HAVANA	CDS	172916467	172916659	.	-	2	ENSMUST00000009143.7
chr2	HAVANA	CDS	172893448	172893596	.	-	1	ENSMUST00000009143.7
chr2	HAVANA	CDS	172879326	172879523	.	-	2	ENSMUST00000009143.7
chr2	HAVANA	CDS	172875215	172875291	.	-	2	ENSMUST00000009143.7
chr2	HAVANA	CDS	172872872	172872982	.	-	0	ENSMUST00000009143.7
chr2	HAVANA	CDS	172870140	172870286	.	-	0	ENSMUST00000009143.7
chr2	HAVANA	five_prime_UTR	172940070	172940321	.	-	.	ENSMUST00000009143.7
chr2	HAVANA	three_prime_UTR	172868012	172870139	.	-	.	ENSMUST00000009143.7
chr2	HAVANA	transcript	172979849	172993576	.	+	.	ENSMUST00000050442.14
chr2	HAVANA	CDS	172979894	172980024	.	+	0	ENSMUST00000050442.14
chr2	HAVANA	CDS	172981979	172982092	.	+	1	ENSMUST00000050442.14
chr2	HAVANA	CDS	172984016	172984104	.	+	1	ENSMUST00000050442.14
chr2	HAVANA	CDS	172984872	172984938	.	+	2	ENSMUST00000050442.14
chr2	HAVANA	CDS	172985397	172985505	.	+	1	ENSMUST00000050442.14
chr2	HAVANA	CDS	172985904	172985990	.	+	0	ENSMUST00000050442.14
chr2	HAVANA	CDS	172986792	172986828	.	+	0	ENSMUST00000050442.14
chr2	HAVANA	CDS	172987128	172987237	.	+	2	ENSMUST00000050442.14
chr2	HAVANA	CDS	172988931	172989030	.	+	0	ENSMUST00000050442.14
chr2	HAVANA	CDS	172989368	172989405	.	+	2	ENSMUST00000050442.14
chr2	HAVANA	CDS	172989924	172990000	.	+	0	ENSMUST00000050442.14
chr2	HAVANA	CDS	172992046	172992157	.	+	1	ENSMUST00000050442.14
chr2	HAVANA	CDS	172992984	172993100	.	+	0	ENSMUST00000050442.14
chr2	HAVANA	five_prime_UTR	172979849	172979893	.	+	.	ENSMUST00000050442.14
chr2	HAVANA	three_prime_UTR	172993101	172994791	.	+	.	ENSMUST00000050442.14
chr2	HAVANA	transcript	173000117	173015739	.	+	.	ENSMUST00000029013.9
chr2	HAVANA	CDS	173002664	173002753	.	+	0	ENSMUST00000029013.9
chr2	HAVANA	CDS	173003507	173003611	.	+	0	ENSMUST00000029013.9
chr2	HAVANA	CDS	173005160	173005252	.	+	0	ENSMUST00000029013.9
chr2	HAVANA	CDS	173006881	173006967	.	+	0	ENSMUST00000029013.9
chr2	HAVANA	CDS	173008060	173008146	.	+	0	ENSMUST00000029013.9
chr2	HAVANA	CDS	173008244	173008315	.	+	0	ENSMUST00000029013.9
chr2	HAVANA	CDS	173009370	173009477	.	+	0	ENSMUST00000029013.9
chr2	HAVANA	CDS	173012000	173012106	.	+	0	ENSMUST00000029013.9
chr2	HAVANA	CDS	173012180	173012255	.	+	1	ENSMUST00000029013.9
chr2	HAVANA	CDS	173012627	173012821	.	+	0	ENSMUST00000029013.9
chr2	HAVANA	CDS	173015283	173015366	.	+	0	ENSMUST00000029013.9
chr2	HAVANA	five_prime_UTR	173000117	173000376	.	+	.	ENSMUST00000029013.9
chr2	HAVANA	five_prime_UTR	173002659	173002663	.	+	.	ENSMUST00000029013.9
chr2	HAVANA	three_prime_UTR	173015367	173015742	.	+	.	ENSMUST00000029013.9
chr2	HAVANA	transcript	173020498	173034734	.	+	.	ENSMUST00000173393.7
chr2	HAVANA	CDS	173022040	173022270	.	+	0	ENSMUST00000173393.7
chr2	HAVANA	CDS	173022792	173022915	.	+	0	ENSMUST00000173393.7
chr2	HAVANA	CDS	173023327	173023381	.	+	2	ENSMUST00000173393.7
chr2	HAVANA	CDS	173033506	173033806	.	+	1	ENSMUST00000173393.7
chr2	HAVANA	five_prime_UTR	173020498	173020561	.	+	.	ENSMUST00000173393.7
chr2	HAVANA	five_prime_UTR	173021672	173022039	.	+	.	ENSMUST00000173393.7
chr2	HAVANA	three_prime_UTR	173033807	173034734	.	+	.	ENSMUST00000173393.7
chr2	HAVANA	transcript	173093609	173119525	.	-	.	ENSMUST00000094287.9
chr2	HAVANA	CDS	173118261	173118788	.	-	0	ENSMUST00000094287.9
chr2	HAVANA	CDS	173117178	173117403	.	-	0	ENSMUST00000094287.9
chr2	HAVANA	CDS	173113543	173113713	.	-	2	ENSMUST00000094287.9
chr2	HAVANA	CDS	173112244	173112377	.	-	2	ENSMUST00000094287.9
chr2	HAVANA	CDS	173108183	173108303	.	-	0	ENSMUST00000094287.9
chr2	HAVANA	CDS	173107709	173107858	.	-	2	ENSMUST00000094287.9
chr2	HAVANA	CDS	173106032	173106192	.	-	2	ENSMUST00000094287.9
chr2	HAVANA	CDS	173101882	173102064	.	-	0	ENSMUST00000094287.9
chr2	HAVANA	CDS	173095329	173095449	.	-	0	ENSMUST00000094287.9
chr2	HAVANA	CDS	173094670	173094782	.	-	2	ENSMUST00000094287.9
chr2	HAVANA	five_prime_UTR	173119289	173119525	.	-	.	ENSMUST00000094287.9
chr2	HAVANA	five_prime_UTR	173118789	173118799	.	-	.	ENSMUST00000094287.9
chr2	HAVANA	three_prime_UTR	173092863	173094669	.	-	.	ENSMUST00000094287.9
chr2	ENSEMBL	transcript	173093609	173119525	.	-	.	ENSMUST00000179693.1
chr2	ENSEMBL	CDS	173118261	173118788	.	-	0	ENSMUST00000179693.1
chr2	ENSEMBL	CDS	173117178	173117403	.	-	0	ENSMUST00000179693.1
chr2	ENSEMBL	CDS	173113543	173113713	.	-	2	ENSMUST00000179693.1
chr2	ENSEMBL	CDS	173112244	173112377	.	-	2	ENSMUST00000179693.1
chr2	ENSEMBL	CDS	173108183	173108303	.	-	0	ENSMUST00000179693.1
chr2	ENSEMBL	CDS	173107709	173107858	.	-	2	ENSMUST00000179693.1
chr2	ENSEMBL	CDS	173106032	173106192	.	-	2	ENSMUST00000179693.1
chr2	ENSEMBL	CDS	173101882	173102064	.	-	0	ENSMUST00000179693.1
chr2	ENSEMBL	CDS	173095329	173095449	.	-	0	ENSMUST00000179693.1
chr2	ENSEMBL	CDS	173094670	173094782	.	-	2	ENSMUST00000179693.1
chr2	ENSEMBL	five_prime_UTR	173119289	173119525	.	-	.	ENSMUST00000179693.1
chr2	ENSEMBL	five_prime_UTR	173118789	173118799	.	-	.	ENSMUST00000179693.1
chr2	ENSEMBL	three_prime_UTR	173094294	173094669	.	-	.	ENSMUST00000179693.1
chr2	ENSEMBL	three_prime_UTR	173092863	173094250	.	-	.	ENSMUST00000179693.1
chr2	HAVANA	transcript	173153048	173159273	.	+	.	ENSMUST00000029017.5
chr2	HAVANA	CDS	173153389	173153612	.	+	0	ENSMUST00000029017.5
chr2	HAVANA	CDS	173153935	173154116	.	+	1	ENSMUST00000029017.5
chr2	HAVANA	CDS	173154701	173154904	.	+	2	ENSMUST00000029017.5
chr2	HAVANA	CDS	173155177	173155364	.	+	2	ENSMUST00000029017.5
chr2	HAVANA	CDS	173155938	173156100	.	+	0	ENSMUST00000029017.5
chr2	HAVANA	CDS	173156912	173157136	.	+	2	ENSMUST00000029017.5
chr2	HAVANA	CDS	173157229	173157360	.	+	2	ENSMUST00000029017.5
chr2	HAVANA	CDS	173157993	173158088	.	+	2	ENSMUST00000029017.5
chr2	HAVANA	CDS	173158192	173158643	.	+	2	ENSMUST00000029017.5
chr2	HAVANA	five_prime_UTR	173153048	173153171	.	+	.	ENSMUST00000029017.5
chr2	HAVANA	five_prime_UTR	173153348	173153388	.	+	.	ENSMUST00000029017.5
chr2	HAVANA	three_prime_UTR	173158644	173159274	.	+	.	ENSMUST00000029017.5
chr2	HAVANA	transcript	173206612	173218923	.	-	.	ENSMUST00000029018.13
chr2	HAVANA	CDS	173218742	173218775	.	-	0	ENSMUST00000029018.13
chr2	HAVANA	CDS	173216772	173217008	.	-	2	ENSMUST00000029018.13
chr2	HAVANA	CDS	173215677	173215865	.	-	2	ENSMUST00000029018.13
chr2	HAVANA	CDS	173212099	173212266	.	-	2	ENSMUST00000029018.13
chr2	HAVANA	CDS	173210536	173210733	.	-	2	ENSMUST00000029018.13
chr2	HAVANA	CDS	173209028	173209249	.	-	2	ENSMUST00000029018.13
chr2	HAVANA	CDS	173207742	173207919	.	-	2	ENSMUST00000029018.13
chr2	HAVANA	CDS	173207220	173207226	.	-	1	ENSMUST00000029018.13
chr2	HAVANA	five_prime_UTR	173218776	173218923	.	-	.	ENSMUST00000029018.13
chr2	HAVANA	three_prime_UTR	173206607	173207219	.	-	.	ENSMUST00000029018.13
chr2	HAVANA	transcript	173213735	173218910	.	-	.	ENSMUST00000109116.2
chr2	HAVANA	CDS	173218742	173218775	.	-	0	ENSMUST00000109116.2
chr2	HAVANA	CDS	173216772	173217008	.	-	2	ENSMUST00000109116.2
chr2	HAVANA	CDS	173215677	173215865	.	-	2	ENSMUST00000109116.2
chr2	HAVANA	CDS	173213809	173213909	.	-	2	ENSMUST00000109116.2
chr2	HAVANA	five_prime_UTR	173218776	173218910	.	-	.	ENSMUST00000109116.2
chr2	HAVANA	three_prime_UTR	173213725	173213808	.	-	.	ENSMUST00000109116.2
chr2	HAVANA	transcript	173224458	173276533	.	-	.	ENSMUST00000036248.12
chr2	HAVANA	CDS	173276088	173276184	.	-	0	ENSMUST00000036248.12
chr2	HAVANA	CDS	173234307	173234461	.	-	2	ENSMUST00000036248.12
chr2	HAVANA	CDS	173228576	173228626	.	-	0	ENSMUST00000036248.12
chr2	HAVANA	CDS	173227825	173228343	.	-	0	ENSMUST00000036248.12
chr2	HAVANA	five_prime_UTR	173276185	173276533	.	-	.	ENSMUST00000036248.12
chr2	HAVANA	three_prime_UTR	173224458	173227824	.	-	.	ENSMUST00000036248.12
chr2	HAVANA	transcript	173522586	173528501	.	+	.	ENSMUST00000029023.3
chr2	HAVANA	CDS	173522664	173522731	.	+	0	ENSMUST00000029023.3
chr2	HAVANA	CDS	173526004	173526085	.	+	1	ENSMUST00000029023.3
chr2	HAVANA	CDS	173527845	173527946	.	+	0	ENSMUST00000029023.3
chr2	HAVANA	CDS	173528186	173528341	.	+	0	ENSMUST00000029023.3
chr2	HAVANA	five_prime_UTR	173522586	173522663	.	+	.	ENSMUST00000029023.3
chr2	HAVANA	three_prime_UTR	173528342	173528502	.	+	.	ENSMUST00000029023.3
chr2	ENSEMBL	transcript	173568661	173578341	.	-	.	ENSMUST00000119453.8
chr2	ENSEMBL	CDS	173577990	173578341	.	-	0	ENSMUST00000119453.8
chr2	ENSEMBL	CDS	173572492	173572622	.	-	2	ENSMUST00000119453.8
chr2	ENSEMBL	CDS	173571045	173571210	.	-	0	ENSMUST00000119453.8
chr2	ENSEMBL	CDS	173568772	173569076	.	-	2	ENSMUST00000119453.8
chr2	ENSEMBL	three_prime_UTR	173568658	173568771	.	-	.	ENSMUST00000119453.8
chr2	HAVANA	transcript	173659760	173707343	.	+	.	ENSMUST00000029024.9
chr2	HAVANA	CDS	173660106	173660141	.	+	0	ENSMUST00000029024.9
chr2	HAVANA	CDS	173661432	173661511	.	+	0	ENSMUST00000029024.9
chr2	HAVANA	CDS	173688147	173688228	.	+	1	ENSMUST00000029024.9
chr2	HAVANA	CDS	173695110	173695181	.	+	0	ENSMUST00000029024.9
chr2	HAVANA	CDS	173695259	173695365	.	+	0	ENSMUST00000029024.9
chr2	HAVANA	CDS	173695890	173695999	.	+	1	ENSMUST00000029024.9
chr2	HAVANA	CDS	173701022	173701116	.	+	2	ENSMUST00000029024.9
chr2	HAVANA	five_prime_UTR	173659760	173660105	.	+	.	ENSMUST00000029024.9
chr2	HAVANA	three_prime_UTR	173701117	173707343	.	+	.	ENSMUST00000029024.9
chr2	HAVANA	transcript	173719415	173722089	.	+	.	ENSMUST00000073081.5
chr2	HAVANA	CDS	173719900	173719918	.	+	0	ENSMUST00000073081.5
chr2	HAVANA	CDS	173720184	173720275	.	+	2	ENSMUST00000073081.5
chr2	HAVANA	CDS	173721787	173721981	.	+	0	ENSMUST00000073081.5
chr2	HAVANA	five_prime_UTR	173719415	173719899	.	+	.	ENSMUST00000073081.5
chr2	HAVANA	three_prime_UTR	173721982	173722089	.	+	.	ENSMUST00000073081.5
chr2	HAVANA	transcript	173737511	173784339	.	+	.	ENSMUST00000067530.5
chr2	HAVANA	CDS	173737693	173737750	.	+	0	ENSMUST00000067530.5
chr2	HAVANA	CDS	173762117	173762269	.	+	2	ENSMUST00000067530.5
chr2	HAVANA	CDS	173771521	173771624	.	+	2	ENSMUST00000067530.5
chr2	HAVANA	CDS	173774394	173774474	.	+	0	ENSMUST00000067530.5
chr2	HAVANA	CDS	173776112	173776288	.	+	0	ENSMUST00000067530.5
chr2	HAVANA	CDS	173778063	173778218	.	+	0	ENSMUST00000067530.5
chr2	HAVANA	five_prime_UTR	173737511	173737692	.	+	.	ENSMUST00000067530.5
chr2	HAVANA	three_prime_UTR	173778219	173784339	.	+	.	ENSMUST00000067530.5
chr2	HAVANA	transcript	174076922	174099771	.	+	.	ENSMUST00000087908.9
chr2	HAVANA	CDS	174077058	174077189	.	+	0	ENSMUST00000087908.9
chr2	HAVANA	CDS	174084646	174084657	.	+	0	ENSMUST00000087908.9
chr2	HAVANA	CDS	174090621	174090728	.	+	0	ENSMUST00000087908.9
chr2	HAVANA	CDS	174091482	174091622	.	+	0	ENSMUST00000087908.9
chr2	HAVANA	CDS	174092402	174092567	.	+	0	ENSMUST00000087908.9
chr2	HAVANA	CDS	174093434	174093525	.	+	2	ENSMUST00000087908.9
chr2	HAVANA	CDS	174093929	174094072	.	+	0	ENSMUST00000087908.9
chr2	HAVANA	CDS	174095060	174095140	.	+	0	ENSMUST00000087908.9
chr2	HAVANA	CDS	174096919	174097020	.	+	0	ENSMUST00000087908.9
chr2	HAVANA	five_prime_UTR	174076922	174077057	.	+	.	ENSMUST00000087908.9
chr2	HAVANA	three_prime_UTR	174097021	174099771	.	+	.	ENSMUST00000087908.9
chr2	HAVANA	transcript	174110349	174123070	.	+	.	ENSMUST00000044415.15
chr2	HAVANA	CDS	174110423	174110572	.	+	0	ENSMUST00000044415.15
chr2	HAVANA	CDS	174111077	174111262	.	+	0	ENSMUST00000044415.15
chr2	HAVANA	CDS	174111614	174111784	.	+	0	ENSMUST00000044415.15
chr2	HAVANA	CDS	174113897	174113986	.	+	0	ENSMUST00000044415.15
chr2	HAVANA	CDS	174114397	174114478	.	+	0	ENSMUST00000044415.15
chr2	HAVANA	CDS	174116051	174116193	.	+	2	ENSMUST00000044415.15
chr2	HAVANA	CDS	174119393	174119470	.	+	0	ENSMUST00000044415.15
chr2	HAVANA	CDS	174120227	174120327	.	+	0	ENSMUST00000044415.15
chr2	HAVANA	CDS	174120544	174120667	.	+	1	ENSMUST00000044415.15
chr2	HAVANA	CDS	174120948	174121124	.	+	0	ENSMUST00000044415.15
chr2	HAVANA	CDS	174121479	174121589	.	+	0	ENSMUST00000044415.15
chr2	HAVANA	CDS	174122091	174122249	.	+	0	ENSMUST00000044415.15
chr2	HAVANA	five_prime_UTR	174110349	174110422	.	+	.	ENSMUST00000044415.15
chr2	HAVANA	three_prime_UTR	174122250	174123504	.	+	.	ENSMUST00000044415.15
chr2	HAVANA	transcript	174284320	174296895	.	+	.	ENSMUST00000109095.7
chr2	HAVANA	CDS	174284674	174285432	.	+	0	ENSMUST00000109095.7
chr2	HAVANA	five_prime_UTR	174284320	174284508	.	+	.	ENSMUST00000109095.7
chr2	HAVANA	five_prime_UTR	174284604	174284673	.	+	.	ENSMUST00000109095.7
chr2	HAVANA	three_prime_UTR	174285433	174285477	.	+	.	ENSMUST00000109095.7
chr2	HAVANA	three_prime_UTR	174288491	174288586	.	+	.	ENSMUST00000109095.7
chr2	HAVANA	three_prime_UTR	174295996	174296895	.	+	.	ENSMUST00000109095.7
chr2	ENSEMBL	transcript	174284320	174338084	.	+	.	ENSMUST00000180362.7
chr2	ENSEMBL	CDS	174284674	174285432	.	+	0	ENSMUST00000180362.7
chr2	ENSEMBL	five_prime_UTR	174284320	174284508	.	+	.	ENSMUST00000180362.7
chr2	ENSEMBL	five_prime_UTR	174284604	174284673	.	+	.	ENSMUST00000180362.7
chr2	ENSEMBL	three_prime_UTR	174285433	174285477	.	+	.	ENSMUST00000180362.7
chr2	ENSEMBL	three_prime_UTR	174334212	174334284	.	+	.	ENSMUST00000180362.7
chr2	ENSEMBL	three_prime_UTR	174336747	174336791	.	+	.	ENSMUST00000180362.7
chr2	ENSEMBL	three_prime_UTR	174337621	174338090	.	+	.	ENSMUST00000180362.7
chr2	HAVANA	transcript	174284320	174346744	.	+	.	ENSMUST00000109096.8
chr2	HAVANA	CDS	174284674	174285432	.	+	0	ENSMUST00000109096.8
chr2	HAVANA	five_prime_UTR	174284320	174284508	.	+	.	ENSMUST00000109096.8
chr2	HAVANA	five_prime_UTR	174284604	174284673	.	+	.	ENSMUST00000109096.8
chr2	HAVANA	three_prime_UTR	174285433	174285477	.	+	.	ENSMUST00000109096.8
chr2	HAVANA	three_prime_UTR	174334212	174334284	.	+	.	ENSMUST00000109096.8
chr2	HAVANA	three_prime_UTR	174336747	174336791	.	+	.	ENSMUST00000109096.8
chr2	HAVANA	three_prime_UTR	174341653	174341707	.	+	.	ENSMUST00000109096.8
chr2	HAVANA	three_prime_UTR	174341810	174341929	.	+	.	ENSMUST00000109096.8
chr2	HAVANA	three_prime_UTR	174343200	174343297	.	+	.	ENSMUST00000109096.8
chr2	HAVANA	three_prime_UTR	174345075	174345129	.	+	.	ENSMUST00000109096.8
chr2	HAVANA	three_prime_UTR	174345228	174345301	.	+	.	ENSMUST00000109096.8
chr2	HAVANA	three_prime_UTR	174345383	174345562	.	+	.	ENSMUST00000109096.8
chr2	HAVANA	three_prime_UTR	174345649	174345779	.	+	.	ENSMUST00000109096.8
chr2	HAVANA	three_prime_UTR	174345990	174346057	.	+	.	ENSMUST00000109096.8
chr2	HAVANA	three_prime_UTR	174346242	174346744	.	+	.	ENSMUST00000109096.8
chr2	HAVANA	transcript	174297859	174302018	.	+	.	ENSMUST00000087877.10
chr2	HAVANA	CDS	174297862	174300217	.	+	0	ENSMUST00000087877.10
chr2	HAVANA	CDS	174300431	174300702	.	+	2	ENSMUST00000087877.10
chr2	HAVANA	five_prime_UTR	174297859	174297861	.	+	.	ENSMUST00000087877.10
chr2	HAVANA	three_prime_UTR	174300703	174302018	.	+	.	ENSMUST00000087877.10
chr2	ENSEMBL	transcript	174297859	174346712	.	+	.	ENSMUST00000186907.6
chr2	ENSEMBL	CDS	174298040	174300214	.	+	0	ENSMUST00000186907.6
chr2	ENSEMBL	five_prime_UTR	174297859	174298039	.	+	.	ENSMUST00000186907.6
chr2	ENSEMBL	three_prime_UTR	174300215	174300217	.	+	.	ENSMUST00000186907.6
chr2	ENSEMBL	three_prime_UTR	174334212	174334284	.	+	.	ENSMUST00000186907.6
chr2	ENSEMBL	three_prime_UTR	174336747	174336791	.	+	.	ENSMUST00000186907.6
chr2	ENSEMBL	three_prime_UTR	174341653	174341707	.	+	.	ENSMUST00000186907.6
chr2	ENSEMBL	three_prime_UTR	174341810	174341929	.	+	.	ENSMUST00000186907.6
chr2	ENSEMBL	three_prime_UTR	174343200	174343297	.	+	.	ENSMUST00000186907.6
chr2	ENSEMBL	three_prime_UTR	174345075	174345129	.	+	.	ENSMUST00000186907.6
chr2	ENSEMBL	three_prime_UTR	174345228	174345301	.	+	.	ENSMUST00000186907.6
chr2	ENSEMBL	three_prime_UTR	174345383	174345562	.	+	.	ENSMUST00000186907.6
chr2	ENSEMBL	three_prime_UTR	174345649	174345779	.	+	.	ENSMUST00000186907.6
chr2	ENSEMBL	three_prime_UTR	174345990	174346057	.	+	.	ENSMUST00000186907.6
chr2	ENSEMBL	three_prime_UTR	174346242	174346744	.	+	.	ENSMUST00000186907.6
chr2	HAVANA	transcript	174297859	174346744	.	+	.	ENSMUST00000087876.10
chr2	HAVANA	CDS	174297862	174300217	.	+	0	ENSMUST00000087876.10
chr2	HAVANA	CDS	174334212	174334284	.	+	2	ENSMUST00000087876.10
chr2	HAVANA	CDS	174341650	174341707	.	+	1	ENSMUST00000087876.10
chr2	HAVANA	CDS	174341810	174341929	.	+	0	ENSMUST00000087876.10
chr2	HAVANA	CDS	174343200	174343297	.	+	0	ENSMUST00000087876.10
chr2	HAVANA	CDS	174345075	174345129	.	+	1	ENSMUST00000087876.10
chr2	HAVANA	CDS	174345228	174345301	.	+	0	ENSMUST00000087876.10
chr2	HAVANA	CDS	174345383	174345562	.	+	1	ENSMUST00000087876.10
chr2	HAVANA	CDS	174345649	174345779	.	+	1	ENSMUST00000087876.10
chr2	HAVANA	CDS	174345990	174346057	.	+	2	ENSMUST00000087876.10
chr2	HAVANA	CDS	174346242	174346385	.	+	0	ENSMUST00000087876.10
chr2	HAVANA	five_prime_UTR	174297859	174297861	.	+	.	ENSMUST00000087876.10
chr2	HAVANA	three_prime_UTR	174346386	174346744	.	+	.	ENSMUST00000087876.10
chr2	HAVANA	transcript	174327730	174329386	.	+	.	ENSMUST00000149016.8
chr2	HAVANA	CDS	174328553	174329383	.	+	0	ENSMUST00000149016.8
chr2	HAVANA	five_prime_UTR	174327730	174327941	.	+	.	ENSMUST00000149016.8
chr2	HAVANA	five_prime_UTR	174328108	174328131	.	+	.	ENSMUST00000149016.8
chr2	HAVANA	five_prime_UTR	174328367	174328552	.	+	.	ENSMUST00000149016.8
chr2	HAVANA	three_prime_UTR	174329384	174329386	.	+	.	ENSMUST00000149016.8
chr2	HAVANA	transcript	174327757	174338084	.	+	.	ENSMUST00000133356.7
chr2	HAVANA	CDS	174334250	174334284	.	+	0	ENSMUST00000133356.7
chr2	HAVANA	CDS	174336747	174336791	.	+	1	ENSMUST00000133356.7
chr2	HAVANA	CDS	174337621	174337636	.	+	1	ENSMUST00000133356.7
chr2	HAVANA	five_prime_UTR	174327757	174327941	.	+	.	ENSMUST00000133356.7
chr2	HAVANA	five_prime_UTR	174328108	174328131	.	+	.	ENSMUST00000133356.7
chr2	HAVANA	five_prime_UTR	174334212	174334249	.	+	.	ENSMUST00000133356.7
chr2	HAVANA	three_prime_UTR	174337637	174338084	.	+	.	ENSMUST00000133356.7
chr2	ENSEMBL	transcript	174330319	174346712	.	-	.	ENSMUST00000168292.1
chr2	ENSEMBL	CDS	174346242	174346364	.	-	0	ENSMUST00000168292.1
chr2	ENSEMBL	CDS	174345990	174346057	.	-	0	ENSMUST00000168292.1
chr2	ENSEMBL	CDS	174345649	174345779	.	-	1	ENSMUST00000168292.1
chr2	ENSEMBL	CDS	174345383	174345562	.	-	2	ENSMUST00000168292.1
chr2	ENSEMBL	CDS	174345225	174345301	.	-	2	ENSMUST00000168292.1
chr2	ENSEMBL	CDS	174345075	174345126	.	-	0	ENSMUST00000168292.1
chr2	ENSEMBL	CDS	174343198	174343297	.	-	2	ENSMUST00000168292.1
chr2	ENSEMBL	CDS	174341810	174341927	.	-	1	ENSMUST00000168292.1
chr2	ENSEMBL	CDS	174341649	174341707	.	-	0	ENSMUST00000168292.1
chr2	ENSEMBL	CDS	174336758	174336787	.	-	1	ENSMUST00000168292.1
chr2	ENSEMBL	CDS	174334291	174334297	.	-	1	ENSMUST00000168292.1
chr2	ENSEMBL	CDS	174334278	174334286	.	-	0	ENSMUST00000168292.1
chr2	ENSEMBL	five_prime_UTR	174346365	174346712	.	-	.	ENSMUST00000168292.1
chr2	ENSEMBL	three_prime_UTR	174334212	174334277	.	-	.	ENSMUST00000168292.1
chr2	ENSEMBL	three_prime_UTR	174330319	174330434	.	-	.	ENSMUST00000168292.1
chr2	HAVANA	transcript	174415804	174427502	.	+	.	ENSMUST00000109075.7
chr2	HAVANA	CDS	174415870	174415956	.	+	0	ENSMUST00000109075.7
chr2	HAVANA	CDS	174420027	174420145	.	+	0	ENSMUST00000109075.7
chr2	HAVANA	CDS	174420324	174420433	.	+	1	ENSMUST00000109075.7
chr2	HAVANA	CDS	174421710	174421819	.	+	2	ENSMUST00000109075.7
chr2	HAVANA	CDS	174422567	174422674	.	+	0	ENSMUST00000109075.7
chr2	HAVANA	CDS	174423052	174423204	.	+	0	ENSMUST00000109075.7
chr2	HAVANA	CDS	174423376	174423506	.	+	0	ENSMUST00000109075.7
chr2	HAVANA	CDS	174423983	174424148	.	+	1	ENSMUST00000109075.7
chr2	HAVANA	CDS	174424606	174424740	.	+	0	ENSMUST00000109075.7
chr2	HAVANA	CDS	174425114	174425253	.	+	0	ENSMUST00000109075.7
chr2	HAVANA	CDS	174425913	174426027	.	+	1	ENSMUST00000109075.7
chr2	HAVANA	CDS	174426317	174426412	.	+	0	ENSMUST00000109075.7
chr2	HAVANA	CDS	174426489	174426629	.	+	0	ENSMUST00000109075.7
chr2	HAVANA	CDS	174426817	174426946	.	+	0	ENSMUST00000109075.7
chr2	HAVANA	CDS	174427031	174427062	.	+	2	ENSMUST00000109075.7
chr2	HAVANA	five_prime_UTR	174415804	174415869	.	+	.	ENSMUST00000109075.7
chr2	HAVANA	three_prime_UTR	174427063	174427502	.	+	.	ENSMUST00000109075.7
chr2	HAVANA	transcript	174427493	174439039	.	-	.	ENSMUST00000016400.8
chr2	HAVANA	CDS	174438750	174438898	.	-	0	ENSMUST00000016400.8
chr2	HAVANA	CDS	174438165	174438328	.	-	1	ENSMUST00000016400.8
chr2	HAVANA	CDS	174433488	174433667	.	-	2	ENSMUST00000016400.8
chr2	HAVANA	CDS	174429056	174429206	.	-	2	ENSMUST00000016400.8
chr2	HAVANA	CDS	174428578	174428743	.	-	1	ENSMUST00000016400.8
chr2	HAVANA	CDS	174427875	174427982	.	-	0	ENSMUST00000016400.8
chr2	HAVANA	five_prime_UTR	174438899	174439039	.	-	.	ENSMUST00000016400.8
chr2	HAVANA	three_prime_UTR	174427486	174427874	.	-	.	ENSMUST00000016400.8
chr2	HAVANA	transcript	174450695	174457882	.	+	.	ENSMUST00000016399.5
chr2	HAVANA	CDS	174450745	174450801	.	+	0	ENSMUST00000016399.5
chr2	HAVANA	CDS	174455657	174455765	.	+	0	ENSMUST00000016399.5
chr2	HAVANA	CDS	174456590	174456700	.	+	2	ENSMUST00000016399.5
chr2	HAVANA	CDS	174456804	174457879	.	+	2	ENSMUST00000016399.5
chr2	HAVANA	five_prime_UTR	174450695	174450744	.	+	.	ENSMUST00000016399.5
chr2	HAVANA	three_prime_UTR	174457880	174460511	.	+	.	ENSMUST00000016399.5
chr2	HAVANA	transcript	174461072	174464105	.	-	.	ENSMUST00000016396.7
chr2	HAVANA	CDS	174463965	174463996	.	-	0	ENSMUST00000016396.7
chr2	HAVANA	CDS	174462506	174462629	.	-	1	ENSMUST00000016396.7
chr2	HAVANA	five_prime_UTR	174463997	174464105	.	-	.	ENSMUST00000016396.7
chr2	HAVANA	three_prime_UTR	174462500	174462505	.	-	.	ENSMUST00000016396.7
chr2	HAVANA	three_prime_UTR	174461066	174461221	.	-	.	ENSMUST00000016396.7
chr2	HAVANA	transcript	174465067	174473081	.	-	.	ENSMUST00000016401.14
chr2	HAVANA	CDS	174472832	174472863	.	-	0	ENSMUST00000016401.14
chr2	HAVANA	CDS	174469337	174469505	.	-	1	ENSMUST00000016401.14
chr2	HAVANA	CDS	174468298	174468387	.	-	0	ENSMUST00000016401.14
chr2	HAVANA	CDS	174466940	174467010	.	-	0	ENSMUST00000016401.14
chr2	HAVANA	CDS	174466726	174466828	.	-	1	ENSMUST00000016401.14
chr2	HAVANA	CDS	174465817	174465936	.	-	0	ENSMUST00000016401.14
chr2	HAVANA	five_prime_UTR	174472864	174473081	.	-	.	ENSMUST00000016401.14
chr2	HAVANA	three_prime_UTR	174464523	174465816	.	-	.	ENSMUST00000016401.14
chr2	HAVANA	transcript	174643534	174710832	.	+	.	ENSMUST00000059452.5
chr2	HAVANA	CDS	174643534	174647172	.	+	0	ENSMUST00000059452.5
chr2	HAVANA	CDS	174648081	174648223	.	+	0	ENSMUST00000059452.5
chr2	HAVANA	CDS	174657673	174657809	.	+	1	ENSMUST00000059452.5
chr2	HAVANA	CDS	174704023	174704180	.	+	2	ENSMUST00000059452.5
chr2	HAVANA	CDS	174705103	174705909	.	+	0	ENSMUST00000059452.5
chr2	HAVANA	three_prime_UTR	174705910	174710832	.	+	.	ENSMUST00000059452.5
chr2	HAVANA	transcript	174760619	174784042	.	+	.	ENSMUST00000029030.8
chr2	HAVANA	CDS	174760967	174761018	.	+	0	ENSMUST00000029030.8
chr2	HAVANA	CDS	174761513	174761825	.	+	2	ENSMUST00000029030.8
chr2	HAVANA	CDS	174778588	174778764	.	+	1	ENSMUST00000029030.8
chr2	HAVANA	CDS	174779686	174779751	.	+	1	ENSMUST00000029030.8
chr2	HAVANA	CDS	174781882	174781915	.	+	1	ENSMUST00000029030.8
chr2	HAVANA	five_prime_UTR	174760619	174760966	.	+	.	ENSMUST00000029030.8
chr2	HAVANA	three_prime_UTR	174781916	174784042	.	+	.	ENSMUST00000029030.8
chr2	HAVANA	transcript	175010241	175017612	.	+	.	ENSMUST00000109069.7
chr2	HAVANA	CDS	175013480	175013482	.	+	0	ENSMUST00000109069.7
chr2	HAVANA	CDS	175016638	175016764	.	+	0	ENSMUST00000109069.7
chr2	HAVANA	CDS	175016957	175017018	.	+	2	ENSMUST00000109069.7
chr2	HAVANA	five_prime_UTR	175010241	175010321	.	+	.	ENSMUST00000109069.7
chr2	HAVANA	five_prime_UTR	175013428	175013479	.	+	.	ENSMUST00000109069.7
chr2	HAVANA	three_prime_UTR	175017019	175018065	.	+	.	ENSMUST00000109069.7
chr2	HAVANA	transcript	175010319	175019248	.	+	.	ENSMUST00000109070.2
chr2	HAVANA	CDS	175010319	175010321	.	+	0	ENSMUST00000109070.2
chr2	HAVANA	CDS	175016638	175016764	.	+	0	ENSMUST00000109070.2
chr2	HAVANA	CDS	175016957	175017017	.	+	2	ENSMUST00000109070.2
chr2	HAVANA	CDS	175018159	175019245	.	+	1	ENSMUST00000109070.2
chr2	HAVANA	three_prime_UTR	175019246	175019248	.	+	.	ENSMUST00000109070.2
chr2	HAVANA	transcript	175061549	175067763	.	-	.	ENSMUST00000072895.9
chr2	HAVANA	CDS	175067700	175067702	.	-	0	ENSMUST00000072895.9
chr2	HAVANA	CDS	175063868	175063994	.	-	0	ENSMUST00000072895.9
chr2	HAVANA	CDS	175063600	175063660	.	-	2	ENSMUST00000072895.9
chr2	HAVANA	CDS	175061552	175061921	.	-	1	ENSMUST00000072895.9
chr2	HAVANA	five_prime_UTR	175067703	175067763	.	-	.	ENSMUST00000072895.9
chr2	HAVANA	three_prime_UTR	175061549	175061551	.	-	.	ENSMUST00000072895.9
chr2	HAVANA	transcript	175063306	175067781	.	-	.	ENSMUST00000109066.1
chr2	HAVANA	CDS	175067700	175067702	.	-	0	ENSMUST00000109066.1
chr2	HAVANA	CDS	175063868	175063994	.	-	0	ENSMUST00000109066.1
chr2	HAVANA	CDS	175063599	175063660	.	-	2	ENSMUST00000109066.1
chr2	HAVANA	five_prime_UTR	175067703	175067781	.	-	.	ENSMUST00000109066.1
chr2	HAVANA	three_prime_UTR	175063306	175063598	.	-	.	ENSMUST00000109066.1
chr2	HAVANA	transcript	175129493	175141999	.	-	.	ENSMUST00000109062.7
chr2	HAVANA	CDS	175141932	175141934	.	-	0	ENSMUST00000109062.7
chr2	HAVANA	CDS	175133196	175133322	.	-	0	ENSMUST00000109062.7
chr2	HAVANA	CDS	175131447	175131769	.	-	2	ENSMUST00000109062.7
chr2	HAVANA	CDS	175129586	175129600	.	-	0	ENSMUST00000109062.7
chr2	HAVANA	five_prime_UTR	175141935	175141999	.	-	.	ENSMUST00000109062.7
chr2	HAVANA	three_prime_UTR	175111255	175129585	.	-	.	ENSMUST00000109062.7
chr2	ENSEMBL	transcript	175130128	175131864	.	-	.	ENSMUST00000108929.2
chr2	ENSEMBL	CDS	175131414	175131864	.	-	0	ENSMUST00000108929.2
chr2	ENSEMBL	CDS	175130609	175130741	.	-	2	ENSMUST00000108929.2
chr2	ENSEMBL	CDS	175130131	175130356	.	-	1	ENSMUST00000108929.2
chr2	ENSEMBL	three_prime_UTR	175130128	175130130	.	-	.	ENSMUST00000108929.2
chr2	HAVANA	transcript	175132482	175141999	.	-	.	ENSMUST00000109059.7
chr2	HAVANA	CDS	175141932	175141934	.	-	0	ENSMUST00000109059.7
chr2	HAVANA	CDS	175133196	175133322	.	-	0	ENSMUST00000109059.7
chr2	HAVANA	CDS	175132928	175132989	.	-	2	ENSMUST00000109059.7
chr2	HAVANA	five_prime_UTR	175141935	175141999	.	-	.	ENSMUST00000109059.7
chr2	HAVANA	three_prime_UTR	175132482	175132927	.	-	.	ENSMUST00000109059.7
chr2	HAVANA	transcript	175166255	175175871	.	-	.	ENSMUST00000109054.2
chr2	HAVANA	CDS	175175750	175175752	.	-	0	ENSMUST00000109054.2
chr2	HAVANA	CDS	175171848	175171974	.	-	0	ENSMUST00000109054.2
chr2	HAVANA	CDS	175171595	175171655	.	-	2	ENSMUST00000109054.2
chr2	HAVANA	CDS	175168822	175170460	.	-	1	ENSMUST00000109054.2
chr2	HAVANA	five_prime_UTR	175175753	175175871	.	-	.	ENSMUST00000109054.2
chr2	HAVANA	three_prime_UTR	175166255	175168821	.	-	.	ENSMUST00000109054.2
chr2	HAVANA	transcript	175191065	175206903	.	-	.	ENSMUST00000099028.9
chr2	HAVANA	CDS	175203059	175203061	.	-	0	ENSMUST00000099028.9
chr2	HAVANA	CDS	175197807	175197933	.	-	0	ENSMUST00000099028.9
chr2	HAVANA	CDS	175197545	175197605	.	-	2	ENSMUST00000099028.9
chr2	HAVANA	CDS	175191147	175191171	.	-	1	ENSMUST00000099028.9
chr2	HAVANA	five_prime_UTR	175206781	175206903	.	-	.	ENSMUST00000099028.9
chr2	HAVANA	five_prime_UTR	175203062	175203113	.	-	.	ENSMUST00000099028.9
chr2	HAVANA	three_prime_UTR	175186632	175191146	.	-	.	ENSMUST00000099028.9
chr2	ENSEMBL	transcript	175194914	175203061	.	-	.	ENSMUST00000165892.7
chr2	ENSEMBL	CDS	175203059	175203061	.	-	0	ENSMUST00000165892.7
chr2	ENSEMBL	CDS	175197807	175197933	.	-	0	ENSMUST00000165892.7
chr2	ENSEMBL	CDS	175197545	175197605	.	-	2	ENSMUST00000165892.7
chr2	ENSEMBL	CDS	175194917	175196387	.	-	1	ENSMUST00000165892.7
chr2	ENSEMBL	three_prime_UTR	175192114	175194916	.	-	.	ENSMUST00000165892.7
chr2	HAVANA	transcript	175196942	175206899	.	-	.	ENSMUST00000109055.1
chr2	HAVANA	CDS	175203059	175203061	.	-	0	ENSMUST00000109055.1
chr2	HAVANA	CDS	175197807	175197933	.	-	0	ENSMUST00000109055.1
chr2	HAVANA	CDS	175197544	175197605	.	-	2	ENSMUST00000109055.1
chr2	HAVANA	five_prime_UTR	175206781	175206899	.	-	.	ENSMUST00000109055.1
chr2	HAVANA	five_prime_UTR	175203062	175203113	.	-	.	ENSMUST00000109055.1
chr2	HAVANA	three_prime_UTR	175196942	175197543	.	-	.	ENSMUST00000109055.1
chr2	HAVANA	transcript	175275125	175286805	.	+	.	ENSMUST00000109051.7
chr2	HAVANA	CDS	175275201	175275203	.	+	0	ENSMUST00000109051.7
chr2	HAVANA	CDS	175283298	175283424	.	+	0	ENSMUST00000109051.7
chr2	HAVANA	CDS	175283630	175283691	.	+	2	ENSMUST00000109051.7
chr2	HAVANA	five_prime_UTR	175275125	175275200	.	+	.	ENSMUST00000109051.7
chr2	HAVANA	three_prime_UTR	175283692	175292085	.	+	.	ENSMUST00000109051.7
chr2	HAVANA	transcript	175321955	175338197	.	-	.	ENSMUST00000121393.8
chr2	HAVANA	CDS	175334623	175334625	.	-	0	ENSMUST00000121393.8
chr2	HAVANA	CDS	175327472	175327598	.	-	0	ENSMUST00000121393.8
chr2	HAVANA	CDS	175327206	175327266	.	-	2	ENSMUST00000121393.8
chr2	HAVANA	CDS	175324746	175326048	.	-	1	ENSMUST00000121393.8
chr2	HAVANA	five_prime_UTR	175338133	175338197	.	-	.	ENSMUST00000121393.8
chr2	HAVANA	five_prime_UTR	175334626	175334677	.	-	.	ENSMUST00000121393.8
chr2	HAVANA	three_prime_UTR	175306073	175324745	.	-	.	ENSMUST00000121393.8
chr2	HAVANA	transcript	175372436	175381786	.	+	.	ENSMUST00000131676.7
chr2	HAVANA	CDS	175372514	175372573	.	+	0	ENSMUST00000131676.7
chr2	HAVANA	CDS	175380447	175380573	.	+	0	ENSMUST00000131676.7
chr2	HAVANA	CDS	175380780	175380841	.	+	2	ENSMUST00000131676.7
chr2	HAVANA	five_prime_UTR	175372436	175372513	.	+	.	ENSMUST00000131676.7
chr2	HAVANA	three_prime_UTR	175380842	175381786	.	+	.	ENSMUST00000131676.7
chr2	HAVANA	transcript	175372462	175384201	.	+	.	ENSMUST00000109048.2
chr2	HAVANA	CDS	175372514	175372573	.	+	0	ENSMUST00000109048.2
chr2	HAVANA	CDS	175380780	175380840	.	+	0	ENSMUST00000109048.2
chr2	HAVANA	CDS	175383642	175383934	.	+	2	ENSMUST00000109048.2
chr2	HAVANA	five_prime_UTR	175372462	175372513	.	+	.	ENSMUST00000109048.2
chr2	HAVANA	three_prime_UTR	175383935	175389657	.	+	.	ENSMUST00000109048.2
chr2	ENSEMBL	transcript	175422300	175432182	.	-	.	ENSMUST00000109046.9
chr2	ENSEMBL	CDS	175432180	175432182	.	-	0	ENSMUST00000109046.9
chr2	ENSEMBL	CDS	175425029	175425155	.	-	0	ENSMUST00000109046.9
chr2	ENSEMBL	CDS	175424763	175424823	.	-	2	ENSMUST00000109046.9
chr2	ENSEMBL	CDS	175422303	175423605	.	-	1	ENSMUST00000109046.9
chr2	ENSEMBL	three_prime_UTR	175403643	175422302	.	-	.	ENSMUST00000109046.9
chr2	HAVANA	transcript	175423893	175435782	.	-	.	ENSMUST00000152941.1
chr2	HAVANA	CDS	175432180	175432182	.	-	0	ENSMUST00000152941.1
chr2	HAVANA	CDS	175425029	175425155	.	-	0	ENSMUST00000152941.1
chr2	HAVANA	CDS	175424762	175424823	.	-	2	ENSMUST00000152941.1
chr2	HAVANA	five_prime_UTR	175435698	175435782	.	-	.	ENSMUST00000152941.1
chr2	HAVANA	five_prime_UTR	175432183	175432234	.	-	.	ENSMUST00000152941.1
chr2	HAVANA	three_prime_UTR	175423893	175424761	.	-	.	ENSMUST00000152941.1
chr2	HAVANA	transcript	175469985	175479337	.	+	.	ENSMUST00000109042.9
chr2	HAVANA	CDS	175470063	175470122	.	+	0	ENSMUST00000109042.9
chr2	HAVANA	CDS	175477999	175478125	.	+	0	ENSMUST00000109042.9
chr2	HAVANA	CDS	175478332	175478393	.	+	2	ENSMUST00000109042.9
chr2	HAVANA	five_prime_UTR	175469985	175470062	.	+	.	ENSMUST00000109042.9
chr2	HAVANA	three_prime_UTR	175478394	175479337	.	+	.	ENSMUST00000109042.9
chr2	HAVANA	transcript	175470063	175480253	.	+	.	ENSMUST00000109002.8
chr2	HAVANA	CDS	175470063	175470122	.	+	0	ENSMUST00000109002.8
chr2	HAVANA	CDS	175477999	175478125	.	+	0	ENSMUST00000109002.8
chr2	HAVANA	CDS	175478332	175478392	.	+	2	ENSMUST00000109002.8
chr2	HAVANA	CDS	175479545	175480250	.	+	1	ENSMUST00000109002.8
chr2	HAVANA	three_prime_UTR	175480251	175480553	.	+	.	ENSMUST00000109002.8
chr2	HAVANA	transcript	175470063	175481572	.	+	.	ENSMUST00000109043.8
chr2	HAVANA	CDS	175470063	175470122	.	+	0	ENSMUST00000109043.8
chr2	HAVANA	CDS	175478332	175478392	.	+	0	ENSMUST00000109043.8
chr2	HAVANA	CDS	175481277	175481569	.	+	2	ENSMUST00000109043.8
chr2	HAVANA	three_prime_UTR	175481570	175481572	.	+	.	ENSMUST00000109043.8
chr2	HAVANA	transcript	175470063	175482171	.	+	.	ENSMUST00000143490.1
chr2	HAVANA	CDS	175470063	175470122	.	+	0	ENSMUST00000143490.1
chr2	HAVANA	CDS	175477999	175478125	.	+	0	ENSMUST00000143490.1
chr2	HAVANA	CDS	175478332	175478392	.	+	2	ENSMUST00000143490.1
chr2	HAVANA	CDS	175482123	175482168	.	+	1	ENSMUST00000143490.1
chr2	HAVANA	three_prime_UTR	175482169	175486561	.	+	.	ENSMUST00000143490.1
chr2	HAVANA	transcript	175643978	175651401	.	+	.	ENSMUST00000177700.7
chr2	HAVANA	CDS	175643978	175643980	.	+	0	ENSMUST00000177700.7
chr2	HAVANA	CDS	175651005	175651131	.	+	0	ENSMUST00000177700.7
chr2	HAVANA	CDS	175651337	175651398	.	+	2	ENSMUST00000177700.7
chr2	HAVANA	three_prime_UTR	175651399	175651401	.	+	.	ENSMUST00000177700.7
chr2	HAVANA	transcript	175643978	175653860	.	+	.	ENSMUST00000178120.7
chr2	HAVANA	CDS	175643978	175643980	.	+	0	ENSMUST00000178120.7
chr2	HAVANA	CDS	175651005	175651131	.	+	0	ENSMUST00000178120.7
chr2	HAVANA	CDS	175651337	175651397	.	+	2	ENSMUST00000178120.7
chr2	HAVANA	CDS	175652555	175653857	.	+	1	ENSMUST00000178120.7
chr2	HAVANA	three_prime_UTR	175653858	175672517	.	+	.	ENSMUST00000178120.7
chr2	ENSEMBL	transcript	175692223	175703646	.	-	.	ENSMUST00000109027.8
chr2	ENSEMBL	CDS	175703587	175703646	.	-	0	ENSMUST00000109027.8
chr2	ENSEMBL	CDS	175695320	175695380	.	-	0	ENSMUST00000109027.8
chr2	ENSEMBL	CDS	175692226	175692518	.	-	2	ENSMUST00000109027.8
chr2	ENSEMBL	three_prime_UTR	175686503	175692225	.	-	.	ENSMUST00000109027.8
chr2	HAVANA	transcript	175692957	175703646	.	-	.	ENSMUST00000179061.7
chr2	HAVANA	CDS	175703587	175703646	.	-	0	ENSMUST00000179061.7
chr2	HAVANA	CDS	175695587	175695713	.	-	0	ENSMUST00000179061.7
chr2	HAVANA	CDS	175695320	175695380	.	-	2	ENSMUST00000179061.7
chr2	HAVANA	CDS	175692960	175694166	.	-	1	ENSMUST00000179061.7
chr2	HAVANA	three_prime_UTR	175690881	175692959	.	-	.	ENSMUST00000179061.7
chr2	HAVANA	transcript	175695316	175703646	.	-	.	ENSMUST00000131041.1
chr2	HAVANA	CDS	175703587	175703646	.	-	0	ENSMUST00000131041.1
chr2	HAVANA	CDS	175695587	175695713	.	-	0	ENSMUST00000131041.1
chr2	HAVANA	CDS	175695319	175695380	.	-	2	ENSMUST00000131041.1
chr2	HAVANA	three_prime_UTR	175695316	175695318	.	-	.	ENSMUST00000131041.1
chr2	HAVANA	transcript	175741537	175748960	.	+	.	ENSMUST00000177981.7
chr2	HAVANA	CDS	175741537	175741539	.	+	0	ENSMUST00000177981.7
chr2	HAVANA	CDS	175748564	175748690	.	+	0	ENSMUST00000177981.7
chr2	HAVANA	CDS	175748896	175748957	.	+	2	ENSMUST00000177981.7
chr2	HAVANA	three_prime_UTR	175748958	175748960	.	+	.	ENSMUST00000177981.7
chr2	HAVANA	transcript	175741537	175751419	.	+	.	ENSMUST00000178133.7
chr2	HAVANA	CDS	175741537	175741539	.	+	0	ENSMUST00000178133.7
chr2	HAVANA	CDS	175748564	175748690	.	+	0	ENSMUST00000178133.7
chr2	HAVANA	CDS	175748896	175748956	.	+	2	ENSMUST00000178133.7
chr2	HAVANA	CDS	175750114	175751416	.	+	1	ENSMUST00000178133.7
chr2	HAVANA	three_prime_UTR	175751417	175770089	.	+	.	ENSMUST00000178133.7
chr2	HAVANA	transcript	175789357	175801093	.	-	.	ENSMUST00000109020.8
chr2	HAVANA	CDS	175800959	175800961	.	-	0	ENSMUST00000109020.8
chr2	HAVANA	CDS	175792738	175792864	.	-	0	ENSMUST00000109020.8
chr2	HAVANA	CDS	175792471	175792532	.	-	2	ENSMUST00000109020.8
chr2	HAVANA	five_prime_UTR	175800962	175801093	.	-	.	ENSMUST00000109020.8
chr2	HAVANA	three_prime_UTR	175789357	175792470	.	-	.	ENSMUST00000109020.8
chr2	HAVANA	transcript	175791243	175800961	.	-	.	ENSMUST00000123863.1
chr2	HAVANA	CDS	175800959	175800961	.	-	0	ENSMUST00000123863.1
chr2	HAVANA	CDS	175792738	175792864	.	-	0	ENSMUST00000123863.1
chr2	HAVANA	CDS	175792472	175792532	.	-	2	ENSMUST00000123863.1
chr2	HAVANA	CDS	175791246	175791318	.	-	1	ENSMUST00000123863.1
chr2	HAVANA	three_prime_UTR	175784077	175791245	.	-	.	ENSMUST00000123863.1
chr2	HAVANA	transcript	175869219	175879656	.	+	.	ENSMUST00000109011.7
chr2	HAVANA	CDS	175873101	175873103	.	+	0	ENSMUST00000109011.7
chr2	HAVANA	CDS	175878229	175878355	.	+	0	ENSMUST00000109011.7
chr2	HAVANA	CDS	175878557	175878618	.	+	2	ENSMUST00000109011.7
chr2	HAVANA	five_prime_UTR	175869219	175869381	.	+	.	ENSMUST00000109011.7
chr2	HAVANA	five_prime_UTR	175873049	175873100	.	+	.	ENSMUST00000109011.7
chr2	HAVANA	three_prime_UTR	175878619	175879656	.	+	.	ENSMUST00000109011.7
chr2	HAVANA	transcript	175873101	175881248	.	+	.	ENSMUST00000109012.3
chr2	HAVANA	CDS	175873101	175873103	.	+	0	ENSMUST00000109012.3
chr2	HAVANA	CDS	175878229	175878355	.	+	0	ENSMUST00000109012.3
chr2	HAVANA	CDS	175878557	175878617	.	+	2	ENSMUST00000109012.3
chr2	HAVANA	CDS	175879775	175881245	.	+	1	ENSMUST00000109012.3
chr2	HAVANA	three_prime_UTR	175881246	175899917	.	+	.	ENSMUST00000109012.3
chr2	HAVANA	transcript	175918881	175931051	.	-	.	ENSMUST00000108949.2
chr2	HAVANA	CDS	175930989	175931048	.	-	0	ENSMUST00000108949.2
chr2	HAVANA	CDS	175922989	175923115	.	-	0	ENSMUST00000108949.2
chr2	HAVANA	CDS	175922722	175922782	.	-	2	ENSMUST00000108949.2
chr2	HAVANA	CDS	175920362	175921568	.	-	1	ENSMUST00000108949.2
chr2	HAVANA	five_prime_UTR	175931049	175931051	.	-	.	ENSMUST00000108949.2
chr2	HAVANA	three_prime_UTR	175918283	175920361	.	-	.	ENSMUST00000108949.2
chr2	HAVANA	transcript	175919361	175931100	.	-	.	ENSMUST00000109018.2
chr2	HAVANA	CDS	175930989	175931048	.	-	0	ENSMUST00000109018.2
chr2	HAVANA	CDS	175922722	175922782	.	-	0	ENSMUST00000109018.2
chr2	HAVANA	CDS	175919628	175919920	.	-	2	ENSMUST00000109018.2
chr2	HAVANA	five_prime_UTR	175931049	175931100	.	-	.	ENSMUST00000109018.2
chr2	HAVANA	three_prime_UTR	175914633	175919627	.	-	.	ENSMUST00000109018.2
chr2	HAVANA	transcript	175965331	175977635	.	+	.	ENSMUST00000109007.7
chr2	HAVANA	CDS	175968942	175968944	.	+	0	ENSMUST00000109007.7
chr2	HAVANA	CDS	175975969	175976095	.	+	0	ENSMUST00000109007.7
chr2	HAVANA	CDS	175976301	175976362	.	+	2	ENSMUST00000109007.7
chr2	HAVANA	five_prime_UTR	175965331	175965434	.	+	.	ENSMUST00000109007.7
chr2	HAVANA	five_prime_UTR	175968890	175968941	.	+	.	ENSMUST00000109007.7
chr2	HAVANA	three_prime_UTR	175976363	175977635	.	+	.	ENSMUST00000109007.7
chr2	HAVANA	transcript	175965379	175980303	.	+	.	ENSMUST00000174416.7
chr2	HAVANA	CDS	175968942	175968944	.	+	0	ENSMUST00000174416.7
chr2	HAVANA	CDS	175975969	175976095	.	+	0	ENSMUST00000174416.7
chr2	HAVANA	CDS	175976301	175976361	.	+	2	ENSMUST00000174416.7
chr2	HAVANA	CDS	175980071	175980221	.	+	1	ENSMUST00000174416.7
chr2	HAVANA	five_prime_UTR	175965379	175965434	.	+	.	ENSMUST00000174416.7
chr2	HAVANA	five_prime_UTR	175968890	175968941	.	+	.	ENSMUST00000174416.7
chr2	HAVANA	three_prime_UTR	175980222	175987279	.	+	.	ENSMUST00000174416.7
chr2	HAVANA	transcript	175968942	175978824	.	+	.	ENSMUST00000109008.3
chr2	HAVANA	CDS	175968942	175968944	.	+	0	ENSMUST00000109008.3
chr2	HAVANA	CDS	175975969	175976095	.	+	0	ENSMUST00000109008.3
chr2	HAVANA	CDS	175976301	175976361	.	+	2	ENSMUST00000109008.3
chr2	HAVANA	CDS	175977519	175978821	.	+	1	ENSMUST00000109008.3
chr2	HAVANA	three_prime_UTR	175978822	175978824	.	+	.	ENSMUST00000109008.3
chr2	HAVANA	transcript	176141591	176149825	.	-	.	ENSMUST00000109049.9
chr2	HAVANA	CDS	176149823	176149825	.	-	0	ENSMUST00000109049.9
chr2	HAVANA	CDS	176144571	176144697	.	-	0	ENSMUST00000109049.9
chr2	HAVANA	CDS	176144304	176144364	.	-	2	ENSMUST00000109049.9
chr2	HAVANA	CDS	176141594	176143148	.	-	1	ENSMUST00000109049.9
chr2	HAVANA	three_prime_UTR	176141591	176141593	.	-	.	ENSMUST00000109049.9
chr2	ENSEMBL	transcript	176144300	176144697	.	-	.	ENSMUST00000178872.2
chr2	ENSEMBL	CDS	176144571	176144697	.	-	0	ENSMUST00000178872.2
chr2	ENSEMBL	CDS	176144303	176144364	.	-	2	ENSMUST00000178872.2
chr2	ENSEMBL	three_prime_UTR	176144300	176144302	.	-	.	ENSMUST00000178872.2
chr2	HAVANA	transcript	176226569	176240328	.	+	.	ENSMUST00000099009.8
chr2	HAVANA	CDS	176230177	176230179	.	+	0	ENSMUST00000099009.8
chr2	HAVANA	CDS	176235319	176235445	.	+	0	ENSMUST00000099009.8
chr2	HAVANA	CDS	176235651	176235711	.	+	2	ENSMUST00000099009.8
chr2	HAVANA	CDS	176236867	176237077	.	+	1	ENSMUST00000099009.8
chr2	HAVANA	five_prime_UTR	176226569	176226686	.	+	.	ENSMUST00000099009.8
chr2	HAVANA	five_prime_UTR	176230125	176230176	.	+	.	ENSMUST00000099009.8
chr2	HAVANA	three_prime_UTR	176237078	176240330	.	+	.	ENSMUST00000099009.8
chr2	HAVANA	transcript	176230177	176235715	.	+	.	ENSMUST00000135430.1
chr2	HAVANA	CDS	176230177	176230179	.	+	0	ENSMUST00000135430.1
chr2	HAVANA	CDS	176235319	176235445	.	+	0	ENSMUST00000135430.1
chr2	HAVANA	CDS	176235651	176235712	.	+	2	ENSMUST00000135430.1
chr2	HAVANA	three_prime_UTR	176235713	176235715	.	+	.	ENSMUST00000135430.1
chr2	ENSEMBL	transcript	176236860	176237609	.	+	.	ENSMUST00000166464.1
chr2	ENSEMBL	CDS	176236860	176237606	.	+	0	ENSMUST00000166464.1
chr2	ENSEMBL	three_prime_UTR	176237607	176237609	.	+	.	ENSMUST00000166464.1
chr2	HAVANA	transcript	176317638	176319494	.	-	.	ENSMUST00000108961.3
chr2	HAVANA	CDS	176319368	176319494	.	-	0	ENSMUST00000108961.3
chr2	HAVANA	CDS	176319114	176319174	.	-	2	ENSMUST00000108961.3
chr2	HAVANA	CDS	176317641	176317866	.	-	1	ENSMUST00000108961.3
chr2	HAVANA	three_prime_UTR	176317638	176317640	.	-	.	ENSMUST00000108961.3
chr2	HAVANA	transcript	176423594	176435761	.	+	.	ENSMUST00000108995.8
chr2	HAVANA	CDS	176423732	176423734	.	+	0	ENSMUST00000108995.8
chr2	HAVANA	CDS	176431829	176431955	.	+	0	ENSMUST00000108995.8
chr2	HAVANA	CDS	176432161	176432221	.	+	2	ENSMUST00000108995.8
chr2	HAVANA	CDS	176435448	176435493	.	+	1	ENSMUST00000108995.8
chr2	HAVANA	five_prime_UTR	176423594	176423731	.	+	.	ENSMUST00000108995.8
chr2	HAVANA	three_prime_UTR	176435494	176435761	.	+	.	ENSMUST00000108995.8
chr2	HAVANA	transcript	176423661	176433086	.	+	.	ENSMUST00000127687.7
chr2	HAVANA	CDS	176423732	176423734	.	+	0	ENSMUST00000127687.7
chr2	HAVANA	CDS	176431829	176431955	.	+	0	ENSMUST00000127687.7
chr2	HAVANA	CDS	176432161	176432222	.	+	2	ENSMUST00000127687.7
chr2	HAVANA	five_prime_UTR	176423661	176423731	.	+	.	ENSMUST00000127687.7
chr2	HAVANA	three_prime_UTR	176432223	176433086	.	+	.	ENSMUST00000127687.7
chr2	HAVANA	transcript	176473278	176483160	.	-	.	ENSMUST00000122097.8
chr2	HAVANA	CDS	176483158	176483160	.	-	0	ENSMUST00000122097.8
chr2	HAVANA	CDS	176476007	176476133	.	-	0	ENSMUST00000122097.8
chr2	HAVANA	CDS	176475741	176475801	.	-	2	ENSMUST00000122097.8
chr2	HAVANA	CDS	176473281	176474583	.	-	1	ENSMUST00000122097.8
chr2	HAVANA	three_prime_UTR	176454656	176473280	.	-	.	ENSMUST00000122097.8
chr2	HAVANA	transcript	176474630	176486773	.	-	.	ENSMUST00000120959.7
chr2	HAVANA	CDS	176483158	176483160	.	-	0	ENSMUST00000120959.7
chr2	HAVANA	CDS	176476007	176476133	.	-	0	ENSMUST00000120959.7
chr2	HAVANA	CDS	176475740	176475801	.	-	2	ENSMUST00000120959.7
chr2	HAVANA	five_prime_UTR	176486670	176486773	.	-	.	ENSMUST00000120959.7
chr2	HAVANA	five_prime_UTR	176483161	176483212	.	-	.	ENSMUST00000120959.7
chr2	HAVANA	three_prime_UTR	176474630	176475739	.	-	.	ENSMUST00000120959.7
chr2	HAVANA	transcript	176521000	176533437	.	+	.	ENSMUST00000238585.1
chr2	HAVANA	CDS	176521056	176521115	.	+	0	ENSMUST00000238585.1
chr2	HAVANA	CDS	176528989	176529115	.	+	0	ENSMUST00000238585.1
chr2	HAVANA	CDS	176529322	176529382	.	+	2	ENSMUST00000238585.1
chr2	HAVANA	CDS	176533281	176533299	.	+	1	ENSMUST00000238585.1
chr2	HAVANA	five_prime_UTR	176521000	176521055	.	+	.	ENSMUST00000238585.1
chr2	HAVANA	three_prime_UTR	176533300	176533437	.	+	.	ENSMUST00000238585.1
chr2	HAVANA	transcript	176521000	176533785	.	+	.	ENSMUST00000238250.1
chr2	HAVANA	CDS	176521056	176521115	.	+	0	ENSMUST00000238250.1
chr2	HAVANA	CDS	176528989	176529115	.	+	0	ENSMUST00000238250.1
chr2	HAVANA	CDS	176529322	176529382	.	+	2	ENSMUST00000238250.1
chr2	HAVANA	CDS	176533249	176533270	.	+	1	ENSMUST00000238250.1
chr2	HAVANA	five_prime_UTR	176521000	176521055	.	+	.	ENSMUST00000238250.1
chr2	HAVANA	three_prime_UTR	176533271	176533785	.	+	.	ENSMUST00000238250.1
chr2	HAVANA	transcript	176521004	176532743	.	+	.	ENSMUST00000108997.9
chr2	HAVANA	CDS	176521056	176521115	.	+	0	ENSMUST00000108997.9
chr2	HAVANA	CDS	176529322	176529382	.	+	0	ENSMUST00000108997.9
chr2	HAVANA	CDS	176532184	176532476	.	+	2	ENSMUST00000108997.9
chr2	HAVANA	five_prime_UTR	176521004	176521055	.	+	.	ENSMUST00000108997.9
chr2	HAVANA	three_prime_UTR	176532477	176533821	.	+	.	ENSMUST00000108997.9
chr2	HAVANA	transcript	176521026	176529857	.	+	.	ENSMUST00000238365.1
chr2	HAVANA	CDS	176521056	176521115	.	+	0	ENSMUST00000238365.1
chr2	HAVANA	CDS	176528989	176529115	.	+	0	ENSMUST00000238365.1
chr2	HAVANA	CDS	176529322	176529383	.	+	2	ENSMUST00000238365.1
chr2	HAVANA	five_prime_UTR	176521026	176521055	.	+	.	ENSMUST00000238365.1
chr2	HAVANA	three_prime_UTR	176529384	176529857	.	+	.	ENSMUST00000238365.1
chr2	ENSEMBL	transcript	176521056	176531745	.	+	.	ENSMUST00000178443.1
chr2	ENSEMBL	CDS	176521056	176521115	.	+	0	ENSMUST00000178443.1
chr2	ENSEMBL	CDS	176528989	176529115	.	+	0	ENSMUST00000178443.1
chr2	ENSEMBL	CDS	176529322	176529382	.	+	2	ENSMUST00000178443.1
chr2	ENSEMBL	CDS	176530536	176531742	.	+	1	ENSMUST00000178443.1
chr2	ENSEMBL	three_prime_UTR	176531743	176533821	.	+	.	ENSMUST00000178443.1
chr2	HAVANA	transcript	176622842	176636318	.	-	.	ENSMUST00000108990.8
chr2	HAVANA	CDS	176632722	176632724	.	-	0	ENSMUST00000108990.8
chr2	HAVANA	CDS	176625571	176625697	.	-	0	ENSMUST00000108990.8
chr2	HAVANA	CDS	176625305	176625365	.	-	2	ENSMUST00000108990.8
chr2	HAVANA	CDS	176622845	176624147	.	-	1	ENSMUST00000108990.8
chr2	HAVANA	five_prime_UTR	176636240	176636318	.	-	.	ENSMUST00000108990.8
chr2	HAVANA	five_prime_UTR	176632725	176632776	.	-	.	ENSMUST00000108990.8
chr2	HAVANA	three_prime_UTR	176619933	176622844	.	-	.	ENSMUST00000108990.8
chr2	HAVANA	transcript	176624194	176636343	.	-	.	ENSMUST00000119149.7
chr2	HAVANA	CDS	176632722	176632724	.	-	0	ENSMUST00000119149.7
chr2	HAVANA	CDS	176625571	176625697	.	-	0	ENSMUST00000119149.7
chr2	HAVANA	CDS	176625304	176625365	.	-	2	ENSMUST00000119149.7
chr2	HAVANA	five_prime_UTR	176636240	176636343	.	-	.	ENSMUST00000119149.7
chr2	HAVANA	five_prime_UTR	176632725	176632776	.	-	.	ENSMUST00000119149.7
chr2	HAVANA	three_prime_UTR	176624194	176625303	.	-	.	ENSMUST00000119149.7
chr2	HAVANA	transcript	176670522	176679874	.	+	.	ENSMUST00000121956.7
chr2	HAVANA	CDS	176670600	176670659	.	+	0	ENSMUST00000121956.7
chr2	HAVANA	CDS	176678536	176678662	.	+	0	ENSMUST00000121956.7
chr2	HAVANA	CDS	176678869	176678930	.	+	2	ENSMUST00000121956.7
chr2	HAVANA	five_prime_UTR	176670522	176670599	.	+	.	ENSMUST00000121956.7
chr2	HAVANA	three_prime_UTR	176678931	176679874	.	+	.	ENSMUST00000121956.7
chr2	HAVANA	transcript	176670562	176681090	.	+	.	ENSMUST00000108985.8
chr2	HAVANA	CDS	176670600	176670659	.	+	0	ENSMUST00000108985.8
chr2	HAVANA	CDS	176678536	176678662	.	+	0	ENSMUST00000108985.8
chr2	HAVANA	CDS	176678869	176678929	.	+	2	ENSMUST00000108985.8
chr2	HAVANA	CDS	176680082	176680787	.	+	1	ENSMUST00000108985.8
chr2	HAVANA	five_prime_UTR	176670562	176670599	.	+	.	ENSMUST00000108985.8
chr2	HAVANA	three_prime_UTR	176680788	176687098	.	+	.	ENSMUST00000108985.8
chr2	HAVANA	transcript	176708328	176721813	.	+	.	ENSMUST00000108981.8
chr2	HAVANA	CDS	176711933	176711935	.	+	0	ENSMUST00000108981.8
chr2	HAVANA	CDS	176718957	176719083	.	+	0	ENSMUST00000108981.8
chr2	HAVANA	CDS	176719289	176719349	.	+	2	ENSMUST00000108981.8
chr2	HAVANA	CDS	176720508	176721810	.	+	1	ENSMUST00000108981.8
chr2	HAVANA	five_prime_UTR	176708328	176708424	.	+	.	ENSMUST00000108981.8
chr2	HAVANA	five_prime_UTR	176711881	176711932	.	+	.	ENSMUST00000108981.8
chr2	HAVANA	three_prime_UTR	176721811	176740458	.	+	.	ENSMUST00000108981.8
chr2	HAVANA	transcript	176708355	176720203	.	+	.	ENSMUST00000108980.8
chr2	HAVANA	CDS	176711933	176711935	.	+	0	ENSMUST00000108980.8
chr2	HAVANA	CDS	176718957	176719083	.	+	0	ENSMUST00000108980.8
chr2	HAVANA	CDS	176719289	176719350	.	+	2	ENSMUST00000108980.8
chr2	HAVANA	five_prime_UTR	176708355	176708424	.	+	.	ENSMUST00000108980.8
chr2	HAVANA	five_prime_UTR	176711881	176711932	.	+	.	ENSMUST00000108980.8
chr2	HAVANA	three_prime_UTR	176719351	176720203	.	+	.	ENSMUST00000108980.8
chr2	HAVANA	transcript	176798612	176808618	.	+	.	ENSMUST00000118012.8
chr2	HAVANA	CDS	176802233	176802235	.	+	0	ENSMUST00000118012.8
chr2	HAVANA	CDS	176807362	176807488	.	+	0	ENSMUST00000118012.8
chr2	HAVANA	CDS	176807695	176807756	.	+	2	ENSMUST00000118012.8
chr2	HAVANA	five_prime_UTR	176798612	176798718	.	+	.	ENSMUST00000118012.8
chr2	HAVANA	five_prime_UTR	176802181	176802232	.	+	.	ENSMUST00000118012.8
chr2	HAVANA	three_prime_UTR	176807757	176808704	.	+	.	ENSMUST00000118012.8
chr2	HAVANA	transcript	176802233	176811223	.	+	.	ENSMUST00000132883.7
chr2	HAVANA	CDS	176802233	176802235	.	+	0	ENSMUST00000132883.7
chr2	HAVANA	CDS	176807362	176807488	.	+	0	ENSMUST00000132883.7
chr2	HAVANA	CDS	176807695	176807755	.	+	2	ENSMUST00000132883.7
chr2	HAVANA	CDS	176808910	176811220	.	+	1	ENSMUST00000132883.7
chr2	HAVANA	three_prime_UTR	176811221	176815402	.	+	.	ENSMUST00000132883.7
chr2	HAVANA	transcript	176831140	176836662	.	+	.	ENSMUST00000126726.1
chr2	HAVANA	CDS	176831140	176831142	.	+	0	ENSMUST00000126726.1
chr2	HAVANA	CDS	176834886	176835012	.	+	0	ENSMUST00000126726.1
chr2	HAVANA	CDS	176836514	176836659	.	+	2	ENSMUST00000126726.1
chr2	HAVANA	three_prime_UTR	176836660	176836662	.	+	.	ENSMUST00000126726.1
chr2	HAVANA	transcript	176914050	176927809	.	-	.	ENSMUST00000099007.2
chr2	HAVANA	CDS	176924199	176924201	.	-	0	ENSMUST00000099007.2
chr2	HAVANA	CDS	176918933	176919059	.	-	0	ENSMUST00000099007.2
chr2	HAVANA	CDS	176918667	176918727	.	-	2	ENSMUST00000099007.2
chr2	HAVANA	CDS	176917301	176917511	.	-	1	ENSMUST00000099007.2
chr2	HAVANA	five_prime_UTR	176927692	176927809	.	-	.	ENSMUST00000099007.2
chr2	HAVANA	five_prime_UTR	176924202	176924253	.	-	.	ENSMUST00000099007.2
chr2	HAVANA	three_prime_UTR	176914048	176917300	.	-	.	ENSMUST00000099007.2
chr2	ENSEMBL	transcript	176916769	176917518	.	-	.	ENSMUST00000108931.2
chr2	ENSEMBL	CDS	176916772	176917518	.	-	0	ENSMUST00000108931.2
chr2	ENSEMBL	three_prime_UTR	176916769	176916771	.	-	.	ENSMUST00000108931.2
chr2	HAVANA	transcript	177000956	177010984	.	+	.	ENSMUST00000108975.8
chr2	HAVANA	CDS	177004553	177004555	.	+	0	ENSMUST00000108975.8
chr2	HAVANA	CDS	177009681	177009807	.	+	0	ENSMUST00000108975.8
chr2	HAVANA	CDS	177010014	177010074	.	+	2	ENSMUST00000108975.8
chr2	HAVANA	CDS	177010636	177010657	.	+	1	ENSMUST00000108975.8
chr2	HAVANA	five_prime_UTR	177000956	177001046	.	+	.	ENSMUST00000108975.8
chr2	HAVANA	five_prime_UTR	177004501	177004552	.	+	.	ENSMUST00000108975.8
chr2	HAVANA	three_prime_UTR	177010658	177011022	.	+	.	ENSMUST00000108975.8
chr2	HAVANA	transcript	177000977	177010513	.	+	.	ENSMUST00000156844.7
chr2	HAVANA	CDS	177004553	177004555	.	+	0	ENSMUST00000156844.7
chr2	HAVANA	CDS	177009681	177009807	.	+	0	ENSMUST00000156844.7
chr2	HAVANA	CDS	177010014	177010075	.	+	2	ENSMUST00000156844.7
chr2	HAVANA	five_prime_UTR	177000977	177001046	.	+	.	ENSMUST00000156844.7
chr2	HAVANA	five_prime_UTR	177004501	177004552	.	+	.	ENSMUST00000156844.7
chr2	HAVANA	three_prime_UTR	177010076	177010513	.	+	.	ENSMUST00000156844.7
chr2	HAVANA	transcript	177004553	177012787	.	+	.	ENSMUST00000126358.7
chr2	HAVANA	CDS	177004553	177004555	.	+	0	ENSMUST00000126358.7
chr2	HAVANA	CDS	177009681	177009807	.	+	0	ENSMUST00000126358.7
chr2	HAVANA	CDS	177010014	177010074	.	+	2	ENSMUST00000126358.7
chr2	HAVANA	CDS	177011230	177012784	.	+	1	ENSMUST00000126358.7
chr2	HAVANA	three_prime_UTR	177012785	177031239	.	+	.	ENSMUST00000126358.7
chr2	HAVANA	transcript	177074320	177087034	.	+	.	ENSMUST00000108970.8
chr2	HAVANA	CDS	177074356	177074358	.	+	0	ENSMUST00000108970.8
chr2	HAVANA	CDS	177084243	177084369	.	+	0	ENSMUST00000108970.8
chr2	HAVANA	CDS	177084576	177084636	.	+	2	ENSMUST00000108970.8
chr2	HAVANA	CDS	177086314	177087031	.	+	1	ENSMUST00000108970.8
chr2	HAVANA	five_prime_UTR	177074320	177074355	.	+	.	ENSMUST00000108970.8
chr2	HAVANA	three_prime_UTR	177087032	177087034	.	+	.	ENSMUST00000108970.8
chr2	HAVANA	transcript	177080265	177084640	.	+	.	ENSMUST00000108968.1
chr2	HAVANA	CDS	177080317	177080319	.	+	0	ENSMUST00000108968.1
chr2	HAVANA	CDS	177084243	177084369	.	+	0	ENSMUST00000108968.1
chr2	HAVANA	CDS	177084576	177084637	.	+	2	ENSMUST00000108968.1
chr2	HAVANA	five_prime_UTR	177080265	177080316	.	+	.	ENSMUST00000108968.1
chr2	HAVANA	three_prime_UTR	177084638	177084640	.	+	.	ENSMUST00000108968.1
chr2	HAVANA	transcript	177193357	177202829	.	-	.	ENSMUST00000133301.7
chr2	HAVANA	CDS	177202827	177202829	.	-	0	ENSMUST00000133301.7
chr2	HAVANA	CDS	177195702	177195828	.	-	0	ENSMUST00000133301.7
chr2	HAVANA	CDS	177195436	177195496	.	-	2	ENSMUST00000133301.7
chr2	HAVANA	CDS	177193360	177194278	.	-	1	ENSMUST00000133301.7
chr2	HAVANA	three_prime_UTR	177190169	177193359	.	-	.	ENSMUST00000133301.7
chr2	HAVANA	transcript	177194849	177206421	.	-	.	ENSMUST00000108964.1
chr2	HAVANA	CDS	177202827	177202829	.	-	0	ENSMUST00000108964.1
chr2	HAVANA	CDS	177195702	177195828	.	-	0	ENSMUST00000108964.1
chr2	HAVANA	CDS	177195435	177195496	.	-	2	ENSMUST00000108964.1
chr2	HAVANA	five_prime_UTR	177206340	177206421	.	-	.	ENSMUST00000108964.1
chr2	HAVANA	five_prime_UTR	177202830	177202881	.	-	.	ENSMUST00000108964.1
chr2	HAVANA	three_prime_UTR	177194849	177195434	.	-	.	ENSMUST00000108964.1
chr2	HAVANA	transcript	177264654	177267036	.	-	.	ENSMUST00000108963.1
chr2	HAVANA	CDS	177267003	177267036	.	-	0	ENSMUST00000108963.1
chr2	HAVANA	CDS	177266750	177266810	.	-	2	ENSMUST00000108963.1
chr2	HAVANA	CDS	177264657	177265608	.	-	1	ENSMUST00000108963.1
chr2	HAVANA	three_prime_UTR	177263681	177264656	.	-	.	ENSMUST00000108963.1
chr2	HAVANA	transcript	177314520	177324307	.	-	.	ENSMUST00000108959.2
chr2	HAVANA	CDS	177324305	177324307	.	-	0	ENSMUST00000108959.2
chr2	HAVANA	CDS	177317332	177317458	.	-	0	ENSMUST00000108959.2
chr2	HAVANA	CDS	177317064	177317124	.	-	2	ENSMUST00000108959.2
chr2	HAVANA	CDS	177314523	177315909	.	-	1	ENSMUST00000108959.2
chr2	HAVANA	three_prime_UTR	177311653	177314522	.	-	.	ENSMUST00000108959.2
chr2	HAVANA	transcript	177387124	177394699	.	-	.	ENSMUST00000128657.7
chr2	HAVANA	CDS	177394697	177394699	.	-	0	ENSMUST00000128657.7
chr2	HAVANA	CDS	177389427	177389553	.	-	0	ENSMUST00000128657.7
chr2	HAVANA	CDS	177389161	177389221	.	-	2	ENSMUST00000128657.7
chr2	HAVANA	CDS	177387127	177388009	.	-	1	ENSMUST00000128657.7
chr2	HAVANA	three_prime_UTR	177384301	177387126	.	-	.	ENSMUST00000128657.7
chr2	HAVANA	transcript	177388085	177398319	.	-	.	ENSMUST00000108955.1
chr2	HAVANA	CDS	177394697	177394699	.	-	0	ENSMUST00000108955.1
chr2	HAVANA	CDS	177389427	177389553	.	-	0	ENSMUST00000108955.1
chr2	HAVANA	CDS	177389160	177389221	.	-	2	ENSMUST00000108955.1
chr2	HAVANA	five_prime_UTR	177398224	177398319	.	-	.	ENSMUST00000108955.1
chr2	HAVANA	five_prime_UTR	177394700	177394751	.	-	.	ENSMUST00000108955.1
chr2	HAVANA	three_prime_UTR	177388085	177389159	.	-	.	ENSMUST00000108955.1
chr2	HAVANA	transcript	177464733	177478129	.	+	.	ENSMUST00000099002.9
chr2	HAVANA	CDS	177464846	177464848	.	+	0	ENSMUST00000099002.9
chr2	HAVANA	CDS	177473286	177473412	.	+	0	ENSMUST00000099002.9
chr2	HAVANA	CDS	177473618	177473678	.	+	2	ENSMUST00000099002.9
chr2	HAVANA	CDS	177477640	177477676	.	+	1	ENSMUST00000099002.9
chr2	HAVANA	five_prime_UTR	177464733	177464845	.	+	.	ENSMUST00000099002.9
chr2	HAVANA	three_prime_UTR	177477677	177479896	.	+	.	ENSMUST00000099002.9
chr2	HAVANA	transcript	177464846	177476203	.	+	.	ENSMUST00000108952.3
chr2	HAVANA	CDS	177464846	177464848	.	+	0	ENSMUST00000108952.3
chr2	HAVANA	CDS	177473286	177473412	.	+	0	ENSMUST00000108952.3
chr2	HAVANA	CDS	177473618	177473678	.	+	2	ENSMUST00000108952.3
chr2	HAVANA	CDS	177474826	177476200	.	+	1	ENSMUST00000108952.3
chr2	HAVANA	three_prime_UTR	177476201	177479194	.	+	.	ENSMUST00000108952.3
chr2	HAVANA	transcript	177498315	177509471	.	+	.	ENSMUST00000108947.2
chr2	HAVANA	CDS	177498315	177498317	.	+	0	ENSMUST00000108947.2
chr2	HAVANA	CDS	177506909	177507035	.	+	0	ENSMUST00000108947.2
chr2	HAVANA	CDS	177507243	177507303	.	+	2	ENSMUST00000108947.2
chr2	HAVANA	CDS	177508454	177509468	.	+	1	ENSMUST00000108947.2
chr2	HAVANA	three_prime_UTR	177509469	177509471	.	+	.	ENSMUST00000108947.2
chr2	ENSEMBL	transcript	177508570	177509763	.	+	.	ENSMUST00000108940.2
chr2	ENSEMBL	CDS	177508570	177508641	.	+	0	ENSMUST00000108940.2
chr2	ENSEMBL	CDS	177509062	177509760	.	+	0	ENSMUST00000108940.2
chr2	ENSEMBL	three_prime_UTR	177509761	177512771	.	+	.	ENSMUST00000108940.2
chr2	HAVANA	transcript	177569204	177578199	.	-	.	ENSMUST00000108945.7
chr2	HAVANA	CDS	177578130	177578132	.	-	0	ENSMUST00000108945.7
chr2	HAVANA	CDS	177571687	177571813	.	-	0	ENSMUST00000108945.7
chr2	HAVANA	CDS	177571434	177571494	.	-	2	ENSMUST00000108945.7
chr2	HAVANA	CDS	177569207	177570293	.	-	1	ENSMUST00000108945.7
chr2	HAVANA	five_prime_UTR	177578133	177578199	.	-	.	ENSMUST00000108945.7
chr2	HAVANA	three_prime_UTR	177569204	177569206	.	-	.	ENSMUST00000108945.7
chr2	HAVANA	transcript	177571227	177578210	.	-	.	ENSMUST00000108943.1
chr2	HAVANA	CDS	177574969	177574971	.	-	0	ENSMUST00000108943.1
chr2	HAVANA	CDS	177571687	177571813	.	-	0	ENSMUST00000108943.1
chr2	HAVANA	CDS	177571433	177571494	.	-	2	ENSMUST00000108943.1
chr2	HAVANA	five_prime_UTR	177578130	177578210	.	-	.	ENSMUST00000108943.1
chr2	HAVANA	five_prime_UTR	177574972	177575023	.	-	.	ENSMUST00000108943.1
chr2	HAVANA	three_prime_UTR	177571227	177571432	.	-	.	ENSMUST00000108943.1
chr2	HAVANA	transcript	177762898	177770472	.	+	.	ENSMUST00000119838.8
chr2	HAVANA	CDS	177762898	177762900	.	+	0	ENSMUST00000119838.8
chr2	HAVANA	CDS	177768044	177768170	.	+	0	ENSMUST00000119838.8
chr2	HAVANA	CDS	177768376	177768436	.	+	2	ENSMUST00000119838.8
chr2	HAVANA	CDS	177769587	177770469	.	+	1	ENSMUST00000119838.8
chr2	HAVANA	three_prime_UTR	177770470	177773296	.	+	.	ENSMUST00000119838.8
chr2	ENSEMBL	transcript	177831791	177834646	.	-	.	ENSMUST00000188914.6
chr2	ENSEMBL	CDS	177834520	177834646	.	-	0	ENSMUST00000188914.6
chr2	ENSEMBL	CDS	177834251	177834311	.	-	2	ENSMUST00000188914.6
chr2	ENSEMBL	CDS	177831794	177833096	.	-	1	ENSMUST00000188914.6
chr2	ENSEMBL	three_prime_UTR	177828821	177831793	.	-	.	ENSMUST00000188914.6
chr2	HAVANA	transcript	177834229	177840336	.	-	.	ENSMUST00000150650.1
chr2	HAVANA	CDS	177840237	177840239	.	-	0	ENSMUST00000150650.1
chr2	HAVANA	CDS	177834520	177834646	.	-	0	ENSMUST00000150650.1
chr2	HAVANA	CDS	177834232	177834311	.	-	2	ENSMUST00000150650.1
chr2	HAVANA	five_prime_UTR	177840240	177840336	.	-	.	ENSMUST00000150650.1
chr2	HAVANA	three_prime_UTR	177833157	177834231	.	-	.	ENSMUST00000150650.1
chr2	HAVANA	transcript	177897096	177905784	.	+	.	ENSMUST00000108935.7
chr2	HAVANA	CDS	177897251	177897253	.	+	0	ENSMUST00000108935.7
chr2	HAVANA	CDS	177904285	177904411	.	+	0	ENSMUST00000108935.7
chr2	HAVANA	CDS	177904619	177904680	.	+	2	ENSMUST00000108935.7
chr2	HAVANA	five_prime_UTR	177897096	177897250	.	+	.	ENSMUST00000108935.7
chr2	HAVANA	three_prime_UTR	177904681	177909801	.	+	.	ENSMUST00000108935.7
chr2	HAVANA	transcript	177903340	177925604	.	-	.	ENSMUST00000108934.8
chr2	HAVANA	CDS	177925559	177925561	.	-	0	ENSMUST00000108934.8
chr2	HAVANA	CDS	177921689	177921815	.	-	0	ENSMUST00000108934.8
chr2	HAVANA	CDS	177903615	177903727	.	-	2	ENSMUST00000108934.8
chr2	HAVANA	five_prime_UTR	177925562	177925604	.	-	.	ENSMUST00000108934.8
chr2	HAVANA	three_prime_UTR	177903064	177903614	.	-	.	ENSMUST00000108934.8
chr2	HAVANA	transcript	177919927	177925613	.	-	.	ENSMUST00000081529.10
chr2	HAVANA	CDS	177925559	177925561	.	-	0	ENSMUST00000081529.10
chr2	HAVANA	CDS	177921689	177921815	.	-	0	ENSMUST00000081529.10
chr2	HAVANA	CDS	177921435	177921495	.	-	2	ENSMUST00000081529.10
chr2	HAVANA	CDS	177919930	177920155	.	-	1	ENSMUST00000081529.10
chr2	HAVANA	five_prime_UTR	177925562	177925613	.	-	.	ENSMUST00000081529.10
chr2	HAVANA	three_prime_UTR	177919927	177919929	.	-	.	ENSMUST00000081529.10
chr2	ENSEMBL	transcript	177921431	177921815	.	-	.	ENSMUST00000108986.2
chr2	ENSEMBL	CDS	177921689	177921815	.	-	0	ENSMUST00000108986.2
chr2	ENSEMBL	CDS	177921434	177921495	.	-	2	ENSMUST00000108986.2
chr2	ENSEMBL	three_prime_UTR	177921431	177921433	.	-	.	ENSMUST00000108986.2
chr2	HAVANA	transcript	177935993	177957288	.	-	.	ENSMUST00000108932.7
chr2	HAVANA	CDS	177953682	177953684	.	-	0	ENSMUST00000108932.7
chr2	HAVANA	CDS	177948437	177948563	.	-	0	ENSMUST00000108932.7
chr2	HAVANA	CDS	177948170	177948230	.	-	2	ENSMUST00000108932.7
chr2	HAVANA	CDS	177936541	177936556	.	-	1	ENSMUST00000108932.7
chr2	HAVANA	five_prime_UTR	177957208	177957288	.	-	.	ENSMUST00000108932.7
chr2	HAVANA	five_prime_UTR	177953685	177953736	.	-	.	ENSMUST00000108932.7
chr2	HAVANA	three_prime_UTR	177926815	177936540	.	-	.	ENSMUST00000108932.7
chr2	ENSEMBL	transcript	177945537	177953684	.	-	.	ENSMUST00000178829.7
chr2	ENSEMBL	CDS	177953682	177953684	.	-	0	ENSMUST00000178829.7
chr2	ENSEMBL	CDS	177948437	177948563	.	-	0	ENSMUST00000178829.7
chr2	ENSEMBL	CDS	177948170	177948230	.	-	2	ENSMUST00000178829.7
chr2	ENSEMBL	CDS	177945540	177947010	.	-	1	ENSMUST00000178829.7
chr2	ENSEMBL	three_prime_UTR	177942714	177945539	.	-	.	ENSMUST00000178829.7
chr2	HAVANA	transcript	177947678	177957239	.	-	.	ENSMUST00000108928.1
chr2	HAVANA	CDS	177953682	177953684	.	-	0	ENSMUST00000108928.1
chr2	HAVANA	CDS	177948437	177948563	.	-	0	ENSMUST00000108928.1
chr2	HAVANA	CDS	177948169	177948230	.	-	2	ENSMUST00000108928.1
chr2	HAVANA	five_prime_UTR	177957208	177957239	.	-	.	ENSMUST00000108928.1
chr2	HAVANA	five_prime_UTR	177953685	177953736	.	-	.	ENSMUST00000108928.1
chr2	HAVANA	three_prime_UTR	177947678	177948168	.	-	.	ENSMUST00000108928.1
chr2	HAVANA	transcript	178023284	178032287	.	+	.	ENSMUST00000108925.9
chr2	HAVANA	CDS	178023379	178023381	.	+	0	ENSMUST00000108925.9
chr2	HAVANA	CDS	178031255	178031381	.	+	0	ENSMUST00000108925.9
chr2	HAVANA	CDS	178031590	178031651	.	+	2	ENSMUST00000108925.9
chr2	HAVANA	five_prime_UTR	178023284	178023378	.	+	.	ENSMUST00000108925.9
chr2	HAVANA	three_prime_UTR	178031652	178032510	.	+	.	ENSMUST00000108925.9
chr2	HAVANA	transcript	178023379	178034022	.	+	.	ENSMUST00000108926.2
chr2	HAVANA	CDS	178023379	178023381	.	+	0	ENSMUST00000108926.2
chr2	HAVANA	CDS	178031255	178031381	.	+	0	ENSMUST00000108926.2
chr2	HAVANA	CDS	178031590	178031650	.	+	2	ENSMUST00000108926.2
chr2	HAVANA	CDS	178032801	178034019	.	+	1	ENSMUST00000108926.2
chr2	HAVANA	three_prime_UTR	178034020	178039476	.	+	.	ENSMUST00000108926.2
chr2	HAVANA	transcript	178067695	178078425	.	-	.	ENSMUST00000108924.8
chr2	HAVANA	CDS	178078358	178078360	.	-	0	ENSMUST00000108924.8
chr2	HAVANA	CDS	178069823	178069949	.	-	0	ENSMUST00000108924.8
chr2	HAVANA	CDS	178069555	178069615	.	-	2	ENSMUST00000108924.8
chr2	HAVANA	CDS	178067698	178068400	.	-	1	ENSMUST00000108924.8
chr2	HAVANA	five_prime_UTR	178078361	178078425	.	-	.	ENSMUST00000108924.8
chr2	HAVANA	three_prime_UTR	178060179	178067697	.	-	.	ENSMUST00000108924.8
chr2	HAVANA	transcript	178067892	178078425	.	-	.	ENSMUST00000131702.7
chr2	HAVANA	CDS	178078358	178078360	.	-	0	ENSMUST00000131702.7
chr2	HAVANA	CDS	178069823	178069949	.	-	0	ENSMUST00000131702.7
chr2	HAVANA	CDS	178068393	178068400	.	-	2	ENSMUST00000131702.7
chr2	HAVANA	five_prime_UTR	178078361	178078425	.	-	.	ENSMUST00000131702.7
chr2	HAVANA	three_prime_UTR	178067892	178068392	.	-	.	ENSMUST00000131702.7
chr2	HAVANA	transcript	178068490	178078476	.	-	.	ENSMUST00000108923.1
chr2	HAVANA	CDS	178078358	178078360	.	-	0	ENSMUST00000108923.1
chr2	HAVANA	CDS	178069823	178069949	.	-	0	ENSMUST00000108923.1
chr2	HAVANA	CDS	178069554	178069615	.	-	2	ENSMUST00000108923.1
chr2	HAVANA	five_prime_UTR	178078361	178078476	.	-	.	ENSMUST00000108923.1
chr2	HAVANA	three_prime_UTR	178068427	178069553	.	-	.	ENSMUST00000108923.1
chr2	HAVANA	transcript	178118975	178338492	.	+	.	ENSMUST00000108917.7
chr2	HAVANA	CDS	178119200	178119302	.	+	0	ENSMUST00000108917.7
chr2	HAVANA	CDS	178256113	178256274	.	+	2	ENSMUST00000108917.7
chr2	HAVANA	CDS	178260178	178260255	.	+	2	ENSMUST00000108917.7
chr2	HAVANA	CDS	178269317	178269499	.	+	2	ENSMUST00000108917.7
chr2	HAVANA	CDS	178278897	178279106	.	+	2	ENSMUST00000108917.7
chr2	HAVANA	CDS	178283010	178283184	.	+	2	ENSMUST00000108917.7
chr2	HAVANA	CDS	178283860	178284107	.	+	1	ENSMUST00000108917.7
chr2	HAVANA	CDS	178302685	178302838	.	+	2	ENSMUST00000108917.7
chr2	HAVANA	CDS	178328141	178328193	.	+	1	ENSMUST00000108917.7
chr2	HAVANA	CDS	178331580	178331641	.	+	2	ENSMUST00000108917.7
chr2	HAVANA	CDS	178332822	178332962	.	+	0	ENSMUST00000108917.7
chr2	HAVANA	CDS	178334051	178334127	.	+	0	ENSMUST00000108917.7
chr2	HAVANA	CDS	178335506	178335518	.	+	1	ENSMUST00000108917.7
chr2	HAVANA	five_prime_UTR	178118975	178119199	.	+	.	ENSMUST00000108917.7
chr2	HAVANA	three_prime_UTR	178335519	178338492	.	+	.	ENSMUST00000108917.7
chr2	HAVANA	transcript	178345293	178407685	.	-	.	ENSMUST00000081134.9
chr2	HAVANA	CDS	178404648	178404671	.	-	0	ENSMUST00000081134.9
chr2	HAVANA	CDS	178403658	178403801	.	-	0	ENSMUST00000081134.9
chr2	HAVANA	CDS	178402714	178402842	.	-	0	ENSMUST00000081134.9
chr2	HAVANA	CDS	178401910	178402014	.	-	0	ENSMUST00000081134.9
chr2	HAVANA	CDS	178401621	178401645	.	-	0	ENSMUST00000081134.9
chr2	HAVANA	CDS	178395838	178395923	.	-	2	ENSMUST00000081134.9
chr2	HAVANA	CDS	178395221	178395306	.	-	0	ENSMUST00000081134.9
chr2	HAVANA	CDS	178394949	178394983	.	-	1	ENSMUST00000081134.9
chr2	HAVANA	CDS	178394116	178394258	.	-	2	ENSMUST00000081134.9
chr2	HAVANA	CDS	178393976	178394028	.	-	0	ENSMUST00000081134.9
chr2	HAVANA	CDS	178392343	178392388	.	-	1	ENSMUST00000081134.9
chr2	HAVANA	CDS	178391691	178391786	.	-	0	ENSMUST00000081134.9
chr2	HAVANA	CDS	178389453	178389513	.	-	0	ENSMUST00000081134.9
chr2	HAVANA	CDS	178383466	178383614	.	-	2	ENSMUST00000081134.9
chr2	HAVANA	CDS	178382333	178382407	.	-	0	ENSMUST00000081134.9
chr2	HAVANA	CDS	178381839	178381964	.	-	0	ENSMUST00000081134.9
chr2	HAVANA	CDS	178380854	178380953	.	-	0	ENSMUST00000081134.9
chr2	HAVANA	CDS	178379400	178379548	.	-	2	ENSMUST00000081134.9
chr2	HAVANA	CDS	178378020	178378089	.	-	0	ENSMUST00000081134.9
chr2	HAVANA	CDS	178377639	178377699	.	-	2	ENSMUST00000081134.9
chr2	HAVANA	CDS	178374914	178375044	.	-	1	ENSMUST00000081134.9
chr2	HAVANA	CDS	178374355	178374773	.	-	2	ENSMUST00000081134.9
chr2	HAVANA	CDS	178369268	178369395	.	-	0	ENSMUST00000081134.9
chr2	HAVANA	CDS	178368474	178368510	.	-	1	ENSMUST00000081134.9
chr2	HAVANA	CDS	178364842	178364906	.	-	0	ENSMUST00000081134.9
chr2	HAVANA	CDS	178364698	178364755	.	-	1	ENSMUST00000081134.9
chr2	HAVANA	CDS	178363416	178363471	.	-	0	ENSMUST00000081134.9
chr2	HAVANA	CDS	178362940	178362991	.	-	1	ENSMUST00000081134.9
chr2	HAVANA	CDS	178360306	178360468	.	-	0	ENSMUST00000081134.9
chr2	HAVANA	CDS	178358709	178358746	.	-	2	ENSMUST00000081134.9
chr2	HAVANA	CDS	178358095	178358271	.	-	0	ENSMUST00000081134.9
chr2	HAVANA	CDS	178356440	178356638	.	-	0	ENSMUST00000081134.9
chr2	HAVANA	CDS	178354917	178355122	.	-	2	ENSMUST00000081134.9
chr2	HAVANA	CDS	178352452	178352637	.	-	0	ENSMUST00000081134.9
chr2	HAVANA	CDS	178351582	178351672	.	-	0	ENSMUST00000081134.9
chr2	HAVANA	CDS	178350831	178350986	.	-	2	ENSMUST00000081134.9
chr2	HAVANA	CDS	178350018	178350127	.	-	2	ENSMUST00000081134.9
chr2	HAVANA	CDS	178348421	178348515	.	-	0	ENSMUST00000081134.9
chr2	HAVANA	CDS	178348222	178348321	.	-	1	ENSMUST00000081134.9
chr2	HAVANA	CDS	178347776	178347834	.	-	0	ENSMUST00000081134.9
chr2	HAVANA	CDS	178347573	178347654	.	-	1	ENSMUST00000081134.9
chr2	HAVANA	CDS	178347423	178347479	.	-	0	ENSMUST00000081134.9
chr2	HAVANA	CDS	178346336	178346407	.	-	0	ENSMUST00000081134.9
chr2	HAVANA	five_prime_UTR	178407547	178407685	.	-	.	ENSMUST00000081134.9
chr2	HAVANA	five_prime_UTR	178404672	178404706	.	-	.	ENSMUST00000081134.9
chr2	HAVANA	three_prime_UTR	178345293	178346335	.	-	.	ENSMUST00000081134.9
chr2	HAVANA	transcript	178411206	178414472	.	-	.	ENSMUST00000058678.4
chr2	HAVANA	CDS	178413371	178414207	.	-	0	ENSMUST00000058678.4
chr2	HAVANA	three_prime_UTR	178411206	178413370	.	-	.	ENSMUST00000058678.4
chr2	HAVANA	five_prime_UTR	178414208	178414472	.	-	.	ENSMUST00000058678.4
chr2	HAVANA	transcript	178414524	178424428	.	+	.	ENSMUST00000094251.10
chr2	HAVANA	CDS	178417566	178417591	.	+	0	ENSMUST00000094251.10
chr2	HAVANA	CDS	178420271	178421405	.	+	1	ENSMUST00000094251.10
chr2	HAVANA	five_prime_UTR	178414524	178414708	.	+	.	ENSMUST00000094251.10
chr2	HAVANA	five_prime_UTR	178416632	178416743	.	+	.	ENSMUST00000094251.10
chr2	HAVANA	five_prime_UTR	178417506	178417565	.	+	.	ENSMUST00000094251.10
chr2	HAVANA	three_prime_UTR	178421406	178426742	.	+	.	ENSMUST00000094251.10
chr2	HAVANA	transcript	178430607	178487366	.	+	.	ENSMUST00000042092.8
chr2	HAVANA	CDS	178430788	178430838	.	+	0	ENSMUST00000042092.8
chr2	HAVANA	CDS	178441393	178441497	.	+	0	ENSMUST00000042092.8
chr2	HAVANA	CDS	178449806	178449967	.	+	0	ENSMUST00000042092.8
chr2	HAVANA	CDS	178457428	178457575	.	+	0	ENSMUST00000042092.8
chr2	HAVANA	CDS	178460056	178460222	.	+	2	ENSMUST00000042092.8
chr2	HAVANA	CDS	178460675	178460803	.	+	0	ENSMUST00000042092.8
chr2	HAVANA	CDS	178462586	178462771	.	+	0	ENSMUST00000042092.8
chr2	HAVANA	CDS	178466559	178466827	.	+	0	ENSMUST00000042092.8
chr2	HAVANA	CDS	178468133	178468275	.	+	1	ENSMUST00000042092.8
chr2	HAVANA	CDS	178470009	178470254	.	+	2	ENSMUST00000042092.8
chr2	HAVANA	CDS	178471584	178471799	.	+	2	ENSMUST00000042092.8
chr2	HAVANA	CDS	178472322	178472452	.	+	2	ENSMUST00000042092.8
chr2	HAVANA	CDS	178477643	178477699	.	+	0	ENSMUST00000042092.8
chr2	HAVANA	CDS	178481620	178481697	.	+	0	ENSMUST00000042092.8
chr2	HAVANA	CDS	178486745	178486945	.	+	0	ENSMUST00000042092.8
chr2	HAVANA	five_prime_UTR	178430607	178430787	.	+	.	ENSMUST00000042092.8
chr2	HAVANA	three_prime_UTR	178486946	178487366	.	+	.	ENSMUST00000042092.8
chr2	HAVANA	transcript	179442431	179899373	.	+	.	ENSMUST00000000314.12
chr2	HAVANA	CDS	179442622	179442678	.	+	0	ENSMUST00000000314.12
chr2	HAVANA	CDS	179444700	179444811	.	+	0	ENSMUST00000000314.12
chr2	HAVANA	CDS	179780254	179780480	.	+	2	ENSMUST00000000314.12
chr2	HAVANA	CDS	179797458	179797628	.	+	0	ENSMUST00000000314.12
chr2	HAVANA	CDS	179842969	179843124	.	+	0	ENSMUST00000000314.12
chr2	HAVANA	CDS	179847220	179847364	.	+	0	ENSMUST00000000314.12
chr2	HAVANA	CDS	179860117	179860289	.	+	2	ENSMUST00000000314.12
chr2	HAVANA	CDS	179874072	179874209	.	+	0	ENSMUST00000000314.12
chr2	HAVANA	CDS	179881810	179881995	.	+	0	ENSMUST00000000314.12
chr2	HAVANA	CDS	179885854	179886107	.	+	0	ENSMUST00000000314.12
chr2	HAVANA	CDS	179886720	179886862	.	+	1	ENSMUST00000000314.12
chr2	HAVANA	CDS	179889089	179889322	.	+	2	ENSMUST00000000314.12
chr2	HAVANA	CDS	179890743	179890976	.	+	2	ENSMUST00000000314.12
chr2	HAVANA	CDS	179893192	179893331	.	+	2	ENSMUST00000000314.12
chr2	HAVANA	CDS	179894028	179894192	.	+	0	ENSMUST00000000314.12
chr2	HAVANA	CDS	179895712	179895915	.	+	0	ENSMUST00000000314.12
chr2	HAVANA	five_prime_UTR	179442431	179442621	.	+	.	ENSMUST00000000314.12
chr2	HAVANA	three_prime_UTR	179895916	179899382	.	+	.	ENSMUST00000000314.12
chr2	HAVANA	transcript	179442622	179847704	.	+	.	ENSMUST00000108911.1
chr2	HAVANA	CDS	179442622	179442678	.	+	0	ENSMUST00000108911.1
chr2	HAVANA	CDS	179444700	179444811	.	+	0	ENSMUST00000108911.1
chr2	HAVANA	CDS	179780254	179780480	.	+	2	ENSMUST00000108911.1
chr2	HAVANA	CDS	179797458	179797628	.	+	0	ENSMUST00000108911.1
chr2	HAVANA	CDS	179842969	179843124	.	+	0	ENSMUST00000108911.1
chr2	HAVANA	CDS	179847220	179847498	.	+	0	ENSMUST00000108911.1
chr2	HAVANA	three_prime_UTR	179847499	179847704	.	+	.	ENSMUST00000108911.1
chr2	HAVANA	transcript	179912152	179976646	.	-	.	ENSMUST00000041618.12
chr2	HAVANA	CDS	179975413	179976646	.	-	0	ENSMUST00000041618.12
chr2	HAVANA	CDS	179939794	179939954	.	-	2	ENSMUST00000041618.12
chr2	HAVANA	CDS	179938411	179938530	.	-	0	ENSMUST00000041618.12
chr2	HAVANA	CDS	179935892	179936011	.	-	0	ENSMUST00000041618.12
chr2	HAVANA	CDS	179935029	179935151	.	-	0	ENSMUST00000041618.12
chr2	HAVANA	CDS	179932963	179933052	.	-	0	ENSMUST00000041618.12
chr2	HAVANA	CDS	179931980	179932225	.	-	0	ENSMUST00000041618.12
chr2	HAVANA	CDS	179929277	179929424	.	-	0	ENSMUST00000041618.12
chr2	HAVANA	CDS	179926216	179926330	.	-	2	ENSMUST00000041618.12
chr2	HAVANA	CDS	179924417	179924586	.	-	1	ENSMUST00000041618.12
chr2	HAVANA	CDS	179923979	179924109	.	-	2	ENSMUST00000041618.12
chr2	HAVANA	CDS	179922954	179923079	.	-	0	ENSMUST00000041618.12
chr2	HAVANA	CDS	179921911	179921967	.	-	0	ENSMUST00000041618.12
chr2	HAVANA	CDS	179921152	179921271	.	-	0	ENSMUST00000041618.12
chr2	HAVANA	CDS	179913442	179913606	.	-	0	ENSMUST00000041618.12
chr2	HAVANA	three_prime_UTR	179912146	179913441	.	-	.	ENSMUST00000041618.12
chr2	HAVANA	transcript	180026398	180035465	.	+	.	ENSMUST00000058764.5
chr2	HAVANA	CDS	180027966	180028035	.	+	0	ENSMUST00000058764.5
chr2	HAVANA	CDS	180028958	180029074	.	+	2	ENSMUST00000058764.5
chr2	HAVANA	CDS	180031361	180031528	.	+	2	ENSMUST00000058764.5
chr2	HAVANA	CDS	180031794	180031871	.	+	2	ENSMUST00000058764.5
chr2	HAVANA	CDS	180032061	180032222	.	+	2	ENSMUST00000058764.5
chr2	HAVANA	CDS	180032501	180032651	.	+	2	ENSMUST00000058764.5
chr2	HAVANA	CDS	180033686	180033854	.	+	1	ENSMUST00000058764.5
chr2	HAVANA	five_prime_UTR	180026398	180026798	.	+	.	ENSMUST00000058764.5
chr2	HAVANA	five_prime_UTR	180027900	180027965	.	+	.	ENSMUST00000058764.5
chr2	HAVANA	three_prime_UTR	180033855	180033870	.	+	.	ENSMUST00000058764.5
chr2	HAVANA	three_prime_UTR	180034298	180035468	.	+	.	ENSMUST00000058764.5
chr2	HAVANA	transcript	180036374	180042410	.	-	.	ENSMUST00000129529.8
chr2	HAVANA	CDS	180042278	180042373	.	-	0	ENSMUST00000129529.8
chr2	HAVANA	CDS	180039353	180039479	.	-	0	ENSMUST00000129529.8
chr2	HAVANA	CDS	180038725	180038849	.	-	2	ENSMUST00000129529.8
chr2	HAVANA	CDS	180038065	180038187	.	-	0	ENSMUST00000129529.8
chr2	HAVANA	CDS	180037383	180037502	.	-	0	ENSMUST00000129529.8
chr2	HAVANA	CDS	180036938	180037000	.	-	0	ENSMUST00000129529.8
chr2	HAVANA	CDS	180036825	180036839	.	-	0	ENSMUST00000129529.8
chr2	HAVANA	five_prime_UTR	180042374	180042410	.	-	.	ENSMUST00000129529.8
chr2	HAVANA	three_prime_UTR	180036365	180036824	.	-	.	ENSMUST00000129529.8
chr2	HAVANA	transcript	180036374	180042433	.	-	.	ENSMUST00000029082.8
chr2	HAVANA	CDS	180042278	180042373	.	-	0	ENSMUST00000029082.8
chr2	HAVANA	CDS	180039353	180039479	.	-	0	ENSMUST00000029082.8
chr2	HAVANA	CDS	180038725	180038849	.	-	2	ENSMUST00000029082.8
chr2	HAVANA	CDS	180038065	180038187	.	-	0	ENSMUST00000029082.8
chr2	HAVANA	CDS	180037383	180037502	.	-	0	ENSMUST00000029082.8
chr2	HAVANA	CDS	180036938	180037000	.	-	0	ENSMUST00000029082.8
chr2	HAVANA	CDS	180036484	180036573	.	-	0	ENSMUST00000029082.8
chr2	HAVANA	five_prime_UTR	180042374	180042433	.	-	.	ENSMUST00000029082.8
chr2	HAVANA	three_prime_UTR	180036365	180036483	.	-	.	ENSMUST00000029082.8
chr2	HAVANA	transcript	180042509	180070201	.	+	.	ENSMUST00000041126.8
chr2	HAVANA	CDS	180042800	180042868	.	+	0	ENSMUST00000041126.8
chr2	HAVANA	CDS	180052464	180052540	.	+	0	ENSMUST00000041126.8
chr2	HAVANA	CDS	180053309	180053393	.	+	1	ENSMUST00000041126.8
chr2	HAVANA	CDS	180055019	180055163	.	+	0	ENSMUST00000041126.8
chr2	HAVANA	CDS	180055701	180055898	.	+	2	ENSMUST00000041126.8
chr2	HAVANA	CDS	180057585	180057749	.	+	2	ENSMUST00000041126.8
chr2	HAVANA	CDS	180058088	180058189	.	+	2	ENSMUST00000041126.8
chr2	HAVANA	CDS	180059336	180059428	.	+	2	ENSMUST00000041126.8
chr2	HAVANA	CDS	180061910	180062029	.	+	2	ENSMUST00000041126.8
chr2	HAVANA	CDS	180063271	180063398	.	+	2	ENSMUST00000041126.8
chr2	HAVANA	CDS	180067332	180067355	.	+	0	ENSMUST00000041126.8
chr2	HAVANA	five_prime_UTR	180042509	180042799	.	+	.	ENSMUST00000041126.8
chr2	HAVANA	three_prime_UTR	180067356	180070393	.	+	.	ENSMUST00000041126.8
chr2	HAVANA	transcript	180071793	180085902	.	+	.	ENSMUST00000108901.7
chr2	HAVANA	CDS	180078623	180078823	.	+	0	ENSMUST00000108901.7
chr2	HAVANA	CDS	180082086	180082233	.	+	0	ENSMUST00000108901.7
chr2	HAVANA	CDS	180083345	180083460	.	+	2	ENSMUST00000108901.7
chr2	HAVANA	CDS	180084064	180084282	.	+	0	ENSMUST00000108901.7
chr2	HAVANA	CDS	180084451	180084589	.	+	0	ENSMUST00000108901.7
chr2	HAVANA	CDS	180085380	180085771	.	+	2	ENSMUST00000108901.7
chr2	HAVANA	five_prime_UTR	180071793	180071886	.	+	.	ENSMUST00000108901.7
chr2	HAVANA	five_prime_UTR	180078619	180078622	.	+	.	ENSMUST00000108901.7
chr2	HAVANA	three_prime_UTR	180085772	180085930	.	+	.	ENSMUST00000108901.7
chr2	HAVANA	transcript	180099465	180104488	.	-	.	ENSMUST00000056480.9
chr2	HAVANA	CDS	180103902	180104151	.	-	0	ENSMUST00000056480.9
chr2	HAVANA	CDS	180102729	180102895	.	-	2	ENSMUST00000056480.9
chr2	HAVANA	CDS	180100499	180101416	.	-	0	ENSMUST00000056480.9
chr2	HAVANA	five_prime_UTR	180104152	180104488	.	-	.	ENSMUST00000056480.9
chr2	HAVANA	three_prime_UTR	180099465	180100498	.	-	.	ENSMUST00000056480.9
chr2	HAVANA	transcript	180099651	180104151	.	-	.	ENSMUST00000163215.7
chr2	HAVANA	CDS	180103902	180104151	.	-	0	ENSMUST00000163215.7
chr2	HAVANA	CDS	180102729	180102895	.	-	2	ENSMUST00000163215.7
chr2	HAVANA	CDS	180101013	180101416	.	-	0	ENSMUST00000163215.7
chr2	HAVANA	CDS	180100656	180100916	.	-	1	ENSMUST00000163215.7
chr2	HAVANA	CDS	180099654	180099969	.	-	1	ENSMUST00000163215.7
chr2	HAVANA	three_prime_UTR	180099651	180099653	.	-	.	ENSMUST00000163215.7
chr2	HAVANA	transcript	180099878	180104151	.	-	.	ENSMUST00000165762.7
chr2	HAVANA	CDS	180103902	180104151	.	-	0	ENSMUST00000165762.7
chr2	HAVANA	CDS	180102729	180102895	.	-	2	ENSMUST00000165762.7
chr2	HAVANA	CDS	180100500	180101416	.	-	0	ENSMUST00000165762.7
chr2	HAVANA	CDS	180099881	180099911	.	-	1	ENSMUST00000165762.7
chr2	HAVANA	three_prime_UTR	180099878	180099880	.	-	.	ENSMUST00000165762.7
chr2	HAVANA	transcript	180119306	180162680	.	+	.	ENSMUST00000040668.8
chr2	HAVANA	CDS	180137076	180137112	.	+	0	ENSMUST00000040668.8
chr2	HAVANA	CDS	180138213	180138357	.	+	2	ENSMUST00000040668.8
chr2	HAVANA	CDS	180141105	180141180	.	+	1	ENSMUST00000040668.8
chr2	HAVANA	CDS	180144832	180144966	.	+	0	ENSMUST00000040668.8
chr2	HAVANA	CDS	180145089	180145186	.	+	0	ENSMUST00000040668.8
chr2	HAVANA	CDS	180148426	180148608	.	+	1	ENSMUST00000040668.8
chr2	HAVANA	CDS	180150179	180150286	.	+	1	ENSMUST00000040668.8
chr2	HAVANA	CDS	180151016	180151105	.	+	1	ENSMUST00000040668.8
chr2	HAVANA	CDS	180153199	180153322	.	+	1	ENSMUST00000040668.8
chr2	HAVANA	CDS	180155267	180155407	.	+	0	ENSMUST00000040668.8
chr2	HAVANA	CDS	180157829	180157952	.	+	0	ENSMUST00000040668.8
chr2	HAVANA	CDS	180159029	180159119	.	+	2	ENSMUST00000040668.8
chr2	HAVANA	CDS	180161489	180161588	.	+	1	ENSMUST00000040668.8
chr2	HAVANA	five_prime_UTR	180119306	180119469	.	+	.	ENSMUST00000040668.8
chr2	HAVANA	five_prime_UTR	180136979	180137075	.	+	.	ENSMUST00000040668.8
chr2	HAVANA	three_prime_UTR	180161589	180163799	.	+	.	ENSMUST00000040668.8
chr2	HAVANA	transcript	180171485	180176286	.	+	.	ENSMUST00000061437.4
chr2	HAVANA	CDS	180172035	180172247	.	+	0	ENSMUST00000061437.4
chr2	HAVANA	CDS	180172856	180172972	.	+	0	ENSMUST00000061437.4
chr2	HAVANA	CDS	180173910	180174033	.	+	0	ENSMUST00000061437.4
chr2	HAVANA	CDS	180174309	180174395	.	+	2	ENSMUST00000061437.4
chr2	HAVANA	CDS	180174865	180174946	.	+	2	ENSMUST00000061437.4
chr2	HAVANA	CDS	180175160	180175392	.	+	1	ENSMUST00000061437.4
chr2	HAVANA	CDS	180175598	180175755	.	+	2	ENSMUST00000061437.4
chr2	HAVANA	CDS	180175854	180175956	.	+	0	ENSMUST00000061437.4
chr2	HAVANA	CDS	180176074	180176177	.	+	2	ENSMUST00000061437.4
chr2	HAVANA	five_prime_UTR	180171485	180171688	.	+	.	ENSMUST00000061437.4
chr2	HAVANA	five_prime_UTR	180172034	180172034	.	+	.	ENSMUST00000061437.4
chr2	HAVANA	three_prime_UTR	180176178	180176490	.	+	.	ENSMUST00000061437.4
chr2	HAVANA	transcript	180176373	180225859	.	-	.	ENSMUST00000015791.5
chr2	HAVANA	CDS	180225491	180225802	.	-	0	ENSMUST00000015791.5
chr2	HAVANA	CDS	180221226	180221378	.	-	0	ENSMUST00000015791.5
chr2	HAVANA	CDS	180208254	180208371	.	-	0	ENSMUST00000015791.5
chr2	HAVANA	CDS	180207187	180207305	.	-	2	ENSMUST00000015791.5
chr2	HAVANA	CDS	180206933	180207103	.	-	0	ENSMUST00000015791.5
chr2	HAVANA	CDS	180206725	180206822	.	-	0	ENSMUST00000015791.5
chr2	HAVANA	CDS	180202392	180202507	.	-	1	ENSMUST00000015791.5
chr2	HAVANA	CDS	180202161	180202279	.	-	2	ENSMUST00000015791.5
chr2	HAVANA	CDS	180201979	180202069	.	-	0	ENSMUST00000015791.5
chr2	HAVANA	CDS	180201721	180201855	.	-	2	ENSMUST00000015791.5
chr2	HAVANA	CDS	180201458	180201520	.	-	2	ENSMUST00000015791.5
chr2	HAVANA	CDS	180199150	180199290	.	-	2	ENSMUST00000015791.5
chr2	HAVANA	CDS	180198930	180199067	.	-	2	ENSMUST00000015791.5
chr2	HAVANA	CDS	180198696	180198830	.	-	2	ENSMUST00000015791.5
chr2	HAVANA	CDS	180198475	180198609	.	-	2	ENSMUST00000015791.5
chr2	HAVANA	CDS	180198261	180198398	.	-	2	ENSMUST00000015791.5
chr2	HAVANA	CDS	180197717	180197769	.	-	2	ENSMUST00000015791.5
chr2	HAVANA	CDS	180197373	180197478	.	-	0	ENSMUST00000015791.5
chr2	HAVANA	CDS	180197226	180197275	.	-	2	ENSMUST00000015791.5
chr2	HAVANA	CDS	180197036	180197141	.	-	0	ENSMUST00000015791.5
chr2	HAVANA	CDS	180196484	180196583	.	-	2	ENSMUST00000015791.5
chr2	HAVANA	CDS	180196168	180196324	.	-	1	ENSMUST00000015791.5
chr2	HAVANA	CDS	180195881	180196019	.	-	0	ENSMUST00000015791.5
chr2	HAVANA	CDS	180195555	180195697	.	-	2	ENSMUST00000015791.5
chr2	HAVANA	CDS	180195372	180195478	.	-	0	ENSMUST00000015791.5
chr2	HAVANA	CDS	180195146	180195299	.	-	1	ENSMUST00000015791.5
chr2	HAVANA	CDS	180194675	180194835	.	-	0	ENSMUST00000015791.5
chr2	HAVANA	CDS	180194490	180194598	.	-	1	ENSMUST00000015791.5
chr2	HAVANA	CDS	180193975	180194072	.	-	0	ENSMUST00000015791.5
chr2	HAVANA	CDS	180193692	180193893	.	-	1	ENSMUST00000015791.5
chr2	HAVANA	CDS	180193404	180193530	.	-	0	ENSMUST00000015791.5
chr2	HAVANA	CDS	180192863	180193002	.	-	2	ENSMUST00000015791.5
chr2	HAVANA	CDS	180192389	180192504	.	-	0	ENSMUST00000015791.5
chr2	HAVANA	CDS	180192094	180192305	.	-	1	ENSMUST00000015791.5
chr2	HAVANA	CDS	180191551	180191755	.	-	2	ENSMUST00000015791.5
chr2	HAVANA	CDS	180191228	180191372	.	-	1	ENSMUST00000015791.5
chr2	HAVANA	CDS	180190905	180191045	.	-	0	ENSMUST00000015791.5
chr2	HAVANA	CDS	180190640	180190801	.	-	0	ENSMUST00000015791.5
chr2	HAVANA	CDS	180190330	180190431	.	-	0	ENSMUST00000015791.5
chr2	HAVANA	CDS	180190160	180190243	.	-	0	ENSMUST00000015791.5
chr2	HAVANA	CDS	180189333	180189563	.	-	0	ENSMUST00000015791.5
chr2	HAVANA	CDS	180188567	180188680	.	-	0	ENSMUST00000015791.5
chr2	HAVANA	CDS	180188265	180188392	.	-	0	ENSMUST00000015791.5
chr2	HAVANA	CDS	180187859	180187939	.	-	1	ENSMUST00000015791.5
chr2	HAVANA	CDS	180187546	180187760	.	-	1	ENSMUST00000015791.5
chr2	HAVANA	CDS	180187176	180187276	.	-	2	ENSMUST00000015791.5
chr2	HAVANA	CDS	180186801	180186981	.	-	0	ENSMUST00000015791.5
chr2	HAVANA	CDS	180186562	180186711	.	-	2	ENSMUST00000015791.5
chr2	HAVANA	CDS	180185814	180185965	.	-	2	ENSMUST00000015791.5
chr2	HAVANA	CDS	180185623	180185733	.	-	0	ENSMUST00000015791.5
chr2	HAVANA	CDS	180185329	180185440	.	-	0	ENSMUST00000015791.5
chr2	HAVANA	CDS	180184401	180184571	.	-	2	ENSMUST00000015791.5
chr2	HAVANA	CDS	180184018	180184214	.	-	2	ENSMUST00000015791.5
chr2	HAVANA	CDS	180183618	180183734	.	-	0	ENSMUST00000015791.5
chr2	HAVANA	CDS	180183320	180183474	.	-	0	ENSMUST00000015791.5
chr2	HAVANA	CDS	180182964	180183105	.	-	1	ENSMUST00000015791.5
chr2	HAVANA	CDS	180182767	180182869	.	-	0	ENSMUST00000015791.5
chr2	HAVANA	CDS	180182358	180182468	.	-	2	ENSMUST00000015791.5
chr2	HAVANA	CDS	180181572	180181751	.	-	2	ENSMUST00000015791.5
chr2	HAVANA	CDS	180181350	180181498	.	-	2	ENSMUST00000015791.5
chr2	HAVANA	CDS	180181093	180181269	.	-	0	ENSMUST00000015791.5
chr2	HAVANA	CDS	180180842	180180978	.	-	0	ENSMUST00000015791.5
chr2	HAVANA	CDS	180180609	180180762	.	-	1	ENSMUST00000015791.5
chr2	HAVANA	CDS	180180310	180180443	.	-	0	ENSMUST00000015791.5
chr2	HAVANA	CDS	180180074	180180236	.	-	1	ENSMUST00000015791.5
chr2	HAVANA	CDS	180179836	180179958	.	-	0	ENSMUST00000015791.5
chr2	HAVANA	CDS	180179606	180179754	.	-	0	ENSMUST00000015791.5
chr2	HAVANA	CDS	180179252	180179528	.	-	1	ENSMUST00000015791.5
chr2	HAVANA	CDS	180179010	180179140	.	-	0	ENSMUST00000015791.5
chr2	HAVANA	CDS	180178721	180178891	.	-	1	ENSMUST00000015791.5
chr2	HAVANA	CDS	180178515	180178629	.	-	1	ENSMUST00000015791.5
chr2	HAVANA	CDS	180178277	180178422	.	-	0	ENSMUST00000015791.5
chr2	HAVANA	CDS	180178009	180178204	.	-	1	ENSMUST00000015791.5
chr2	HAVANA	CDS	180177735	180177899	.	-	0	ENSMUST00000015791.5
chr2	HAVANA	CDS	180177491	180177644	.	-	0	ENSMUST00000015791.5
chr2	HAVANA	CDS	180177274	180177407	.	-	2	ENSMUST00000015791.5
chr2	HAVANA	CDS	180177103	180177193	.	-	0	ENSMUST00000015791.5
chr2	HAVANA	CDS	180176888	180177007	.	-	2	ENSMUST00000015791.5
chr2	HAVANA	CDS	180176550	180176764	.	-	2	ENSMUST00000015791.5
chr2	HAVANA	five_prime_UTR	180225803	180225859	.	-	.	ENSMUST00000015791.5
chr2	HAVANA	three_prime_UTR	180176367	180176549	.	-	.	ENSMUST00000015791.5
chr2	HAVANA	transcript	180257377	180258445	.	+	.	ENSMUST00000059080.6
chr2	HAVANA	CDS	180257634	180257683	.	+	0	ENSMUST00000059080.6
chr2	HAVANA	CDS	180257788	180257851	.	+	1	ENSMUST00000059080.6
chr2	HAVANA	CDS	180257986	180258057	.	+	0	ENSMUST00000059080.6
chr2	HAVANA	CDS	180258230	180258285	.	+	0	ENSMUST00000059080.6
chr2	HAVANA	CDS	180258378	180258384	.	+	1	ENSMUST00000059080.6
chr2	HAVANA	five_prime_UTR	180257377	180257447	.	+	.	ENSMUST00000059080.6
chr2	HAVANA	five_prime_UTR	180257621	180257633	.	+	.	ENSMUST00000059080.6
chr2	HAVANA	three_prime_UTR	180258385	180258461	.	+	.	ENSMUST00000059080.6
chr2	HAVANA	transcript	180258540	180273496	.	-	.	ENSMUST00000108891.1
chr2	HAVANA	CDS	180273100	180273455	.	-	0	ENSMUST00000108891.1
chr2	HAVANA	CDS	180264403	180264474	.	-	1	ENSMUST00000108891.1
chr2	HAVANA	CDS	180264214	180264306	.	-	1	ENSMUST00000108891.1
chr2	HAVANA	CDS	180263078	180263155	.	-	1	ENSMUST00000108891.1
chr2	HAVANA	CDS	180262117	180262225	.	-	1	ENSMUST00000108891.1
chr2	HAVANA	CDS	180261516	180261681	.	-	0	ENSMUST00000108891.1
chr2	HAVANA	CDS	180261077	180261180	.	-	2	ENSMUST00000108891.1
chr2	HAVANA	CDS	180260644	180260750	.	-	0	ENSMUST00000108891.1
chr2	HAVANA	CDS	180260275	180260479	.	-	1	ENSMUST00000108891.1
chr2	HAVANA	CDS	180260046	180260183	.	-	0	ENSMUST00000108891.1
chr2	HAVANA	five_prime_UTR	180273456	180273496	.	-	.	ENSMUST00000108891.1
chr2	HAVANA	three_prime_UTR	180258462	180260045	.	-	.	ENSMUST00000108891.1
chr2	HAVANA	transcript	180277646	180289879	.	-	.	ENSMUST00000038529.1
chr2	HAVANA	CDS	180284787	180284847	.	-	0	ENSMUST00000038529.1
chr2	HAVANA	CDS	180283307	180283349	.	-	2	ENSMUST00000038529.1
chr2	HAVANA	CDS	180282471	180282566	.	-	1	ENSMUST00000038529.1
chr2	HAVANA	CDS	180282093	180282205	.	-	1	ENSMUST00000038529.1
chr2	HAVANA	CDS	180281656	180281728	.	-	2	ENSMUST00000038529.1
chr2	HAVANA	CDS	180281374	180281516	.	-	1	ENSMUST00000038529.1
chr2	HAVANA	CDS	180281187	180281269	.	-	2	ENSMUST00000038529.1
chr2	HAVANA	CDS	180280823	180280986	.	-	0	ENSMUST00000038529.1
chr2	HAVANA	CDS	180279102	180279813	.	-	1	ENSMUST00000038529.1
chr2	HAVANA	CDS	180278596	180278722	.	-	0	ENSMUST00000038529.1
chr2	HAVANA	CDS	180278194	180278264	.	-	2	ENSMUST00000038529.1
chr2	HAVANA	CDS	180277946	180278101	.	-	0	ENSMUST00000038529.1
chr2	HAVANA	five_prime_UTR	180289777	180289879	.	-	.	ENSMUST00000038529.1
chr2	HAVANA	five_prime_UTR	180284848	180284921	.	-	.	ENSMUST00000038529.1
chr2	HAVANA	three_prime_UTR	180275246	180277945	.	-	.	ENSMUST00000038529.1
chr2	HAVANA	transcript	180325133	180334699	.	-	.	ENSMUST00000015771.2
chr2	HAVANA	CDS	180333826	180334369	.	-	0	ENSMUST00000015771.2
chr2	HAVANA	CDS	180332296	180332471	.	-	2	ENSMUST00000015771.2
chr2	HAVANA	CDS	180328307	180328432	.	-	0	ENSMUST00000015771.2
chr2	HAVANA	CDS	180327760	180327847	.	-	0	ENSMUST00000015771.2
chr2	HAVANA	CDS	180327355	180327479	.	-	2	ENSMUST00000015771.2
chr2	HAVANA	CDS	180326868	180327020	.	-	0	ENSMUST00000015771.2
chr2	HAVANA	five_prime_UTR	180334370	180334699	.	-	.	ENSMUST00000015771.2
chr2	HAVANA	three_prime_UTR	180325068	180326867	.	-	.	ENSMUST00000015771.2
chr2	HAVANA	transcript	180456245	180474867	.	+	.	ENSMUST00000038259.12
chr2	HAVANA	CDS	180464027	180464828	.	+	0	ENSMUST00000038259.12
chr2	HAVANA	CDS	180465597	180465687	.	+	2	ENSMUST00000038259.12
chr2	HAVANA	CDS	180467058	180467179	.	+	1	ENSMUST00000038259.12
chr2	HAVANA	CDS	180467567	180467678	.	+	2	ENSMUST00000038259.12
chr2	HAVANA	CDS	180471104	180471258	.	+	1	ENSMUST00000038259.12
chr2	HAVANA	CDS	180472054	180472249	.	+	2	ENSMUST00000038259.12
chr2	HAVANA	CDS	180472405	180472570	.	+	1	ENSMUST00000038259.12
chr2	HAVANA	CDS	180472661	180472833	.	+	0	ENSMUST00000038259.12
chr2	HAVANA	CDS	180473103	180473167	.	+	1	ENSMUST00000038259.12
chr2	HAVANA	CDS	180473514	180473662	.	+	2	ENSMUST00000038259.12
chr2	HAVANA	CDS	180474104	180474241	.	+	0	ENSMUST00000038259.12
chr2	HAVANA	five_prime_UTR	180456245	180456373	.	+	.	ENSMUST00000038259.12
chr2	HAVANA	five_prime_UTR	180463941	180464026	.	+	.	ENSMUST00000038259.12
chr2	HAVANA	three_prime_UTR	180474242	180474867	.	+	.	ENSMUST00000038259.12
chr2	HAVANA	transcript	180499976	180544980	.	+	.	ENSMUST00000029084.8
chr2	HAVANA	CDS	180500418	180501131	.	+	0	ENSMUST00000029084.8
chr2	HAVANA	CDS	180538617	180538833	.	+	0	ENSMUST00000029084.8
chr2	HAVANA	CDS	180541430	180541520	.	+	2	ENSMUST00000029084.8
chr2	HAVANA	CDS	180542528	180542777	.	+	1	ENSMUST00000029084.8
chr2	HAVANA	five_prime_UTR	180499976	180500417	.	+	.	ENSMUST00000029084.8
chr2	HAVANA	three_prime_UTR	180542778	180544980	.	+	.	ENSMUST00000029084.8
chr2	ENSEMBL	transcript	180500227	180544219	.	+	.	ENSMUST00000170448.1
chr2	ENSEMBL	CDS	180500418	180501131	.	+	0	ENSMUST00000170448.1
chr2	ENSEMBL	CDS	180538617	180538833	.	+	0	ENSMUST00000170448.1
chr2	ENSEMBL	CDS	180541430	180541520	.	+	2	ENSMUST00000170448.1
chr2	ENSEMBL	CDS	180542528	180542777	.	+	1	ENSMUST00000170448.1
chr2	ENSEMBL	five_prime_UTR	180500227	180500417	.	+	.	ENSMUST00000170448.1
chr2	ENSEMBL	three_prime_UTR	180542778	180542791	.	+	.	ENSMUST00000170448.1
chr2	ENSEMBL	three_prime_UTR	180543103	180544219	.	+	.	ENSMUST00000170448.1
chr2	HAVANA	transcript	180582712	180586287	.	+	.	ENSMUST00000029085.8
chr2	HAVANA	CDS	180582808	180582955	.	+	0	ENSMUST00000029085.8
chr2	HAVANA	CDS	180583401	180583522	.	+	2	ENSMUST00000029085.8
chr2	HAVANA	CDS	180584406	180584487	.	+	0	ENSMUST00000029085.8
chr2	HAVANA	CDS	180584797	180584871	.	+	2	ENSMUST00000029085.8
chr2	HAVANA	CDS	180585301	180585485	.	+	2	ENSMUST00000029085.8
chr2	HAVANA	five_prime_UTR	180582712	180582807	.	+	.	ENSMUST00000029085.8
chr2	HAVANA	three_prime_UTR	180585486	180586292	.	+	.	ENSMUST00000029085.8
chr2	HAVANA	transcript	180589245	180595836	.	+	.	ENSMUST00000029087.3
chr2	HAVANA	CDS	180589481	180589621	.	+	0	ENSMUST00000029087.3
chr2	HAVANA	CDS	180590987	180591055	.	+	0	ENSMUST00000029087.3
chr2	HAVANA	CDS	180591617	180591695	.	+	0	ENSMUST00000029087.3
chr2	HAVANA	CDS	180592427	180592505	.	+	2	ENSMUST00000029087.3
chr2	HAVANA	CDS	180593104	180593170	.	+	1	ENSMUST00000029087.3
chr2	HAVANA	CDS	180593570	180593718	.	+	0	ENSMUST00000029087.3
chr2	HAVANA	CDS	180594208	180595522	.	+	1	ENSMUST00000029087.3
chr2	HAVANA	five_prime_UTR	180589245	180589480	.	+	.	ENSMUST00000029087.3
chr2	HAVANA	three_prime_UTR	180595523	180595837	.	+	.	ENSMUST00000029087.3
chr2	HAVANA	transcript	180597790	180622189	.	+	.	ENSMUST00000132527.8
chr2	HAVANA	CDS	180598260	180598325	.	+	0	ENSMUST00000132527.8
chr2	HAVANA	CDS	180598866	180598934	.	+	0	ENSMUST00000132527.8
chr2	HAVANA	CDS	180600045	180600080	.	+	0	ENSMUST00000132527.8
chr2	HAVANA	CDS	180600522	180600593	.	+	0	ENSMUST00000132527.8
chr2	HAVANA	CDS	180601582	180601635	.	+	0	ENSMUST00000132527.8
chr2	HAVANA	CDS	180602642	180602677	.	+	0	ENSMUST00000132527.8
chr2	HAVANA	CDS	180603102	180603125	.	+	0	ENSMUST00000132527.8
chr2	HAVANA	CDS	180603357	180603410	.	+	0	ENSMUST00000132527.8
chr2	HAVANA	CDS	180603749	180603802	.	+	0	ENSMUST00000132527.8
chr2	HAVANA	CDS	180604134	180604175	.	+	0	ENSMUST00000132527.8
chr2	HAVANA	CDS	180605218	180605274	.	+	0	ENSMUST00000132527.8
chr2	HAVANA	CDS	180605727	180605780	.	+	0	ENSMUST00000132527.8
chr2	HAVANA	CDS	180606475	180606528	.	+	0	ENSMUST00000132527.8
chr2	HAVANA	CDS	180606808	180606861	.	+	0	ENSMUST00000132527.8
chr2	HAVANA	CDS	180607083	180607136	.	+	0	ENSMUST00000132527.8
chr2	HAVANA	CDS	180607627	180607680	.	+	0	ENSMUST00000132527.8
chr2	HAVANA	CDS	180608432	180608485	.	+	0	ENSMUST00000132527.8
chr2	HAVANA	CDS	180609326	180609379	.	+	0	ENSMUST00000132527.8
chr2	HAVANA	CDS	180609481	180609534	.	+	0	ENSMUST00000132527.8
chr2	HAVANA	CDS	180610056	180610100	.	+	0	ENSMUST00000132527.8
chr2	HAVANA	CDS	180610190	180610243	.	+	0	ENSMUST00000132527.8
chr2	HAVANA	CDS	180610660	180610713	.	+	0	ENSMUST00000132527.8
chr2	HAVANA	CDS	180611260	180611313	.	+	0	ENSMUST00000132527.8
chr2	HAVANA	CDS	180611429	180611500	.	+	0	ENSMUST00000132527.8
chr2	HAVANA	CDS	180612954	180612989	.	+	0	ENSMUST00000132527.8
chr2	HAVANA	CDS	180614147	180614191	.	+	0	ENSMUST00000132527.8
chr2	HAVANA	CDS	180615288	180615320	.	+	0	ENSMUST00000132527.8
chr2	HAVANA	CDS	180615477	180615623	.	+	0	ENSMUST00000132527.8
chr2	HAVANA	CDS	180615803	180615857	.	+	0	ENSMUST00000132527.8
chr2	HAVANA	CDS	180616381	180616563	.	+	2	ENSMUST00000132527.8
chr2	HAVANA	CDS	180619693	180619770	.	+	2	ENSMUST00000132527.8
chr2	HAVANA	CDS	180621230	180621417	.	+	2	ENSMUST00000132527.8
chr2	HAVANA	five_prime_UTR	180597790	180597860	.	+	.	ENSMUST00000132527.8
chr2	HAVANA	five_prime_UTR	180598097	180598259	.	+	.	ENSMUST00000132527.8
chr2	HAVANA	three_prime_UTR	180621418	180622189	.	+	.	ENSMUST00000132527.8
chr2	HAVANA	transcript	180621956	180642708	.	-	.	ENSMUST00000037877.10
chr2	HAVANA	CDS	180641976	180642589	.	-	0	ENSMUST00000037877.10
chr2	HAVANA	CDS	180640881	180641064	.	-	1	ENSMUST00000037877.10
chr2	HAVANA	CDS	180640301	180640463	.	-	0	ENSMUST00000037877.10
chr2	HAVANA	CDS	180638404	180638647	.	-	2	ENSMUST00000037877.10
chr2	HAVANA	CDS	180635254	180635395	.	-	1	ENSMUST00000037877.10
chr2	HAVANA	CDS	180622595	180622714	.	-	0	ENSMUST00000037877.10
chr2	HAVANA	five_prime_UTR	180642590	180642708	.	-	.	ENSMUST00000037877.10
chr2	HAVANA	three_prime_UTR	180621736	180622594	.	-	.	ENSMUST00000037877.10
chr2	HAVANA	transcript	180657964	180702350	.	-	.	ENSMUST00000087517.9
chr2	HAVANA	CDS	180688824	180689653	.	-	0	ENSMUST00000087517.9
chr2	HAVANA	CDS	180687476	180687797	.	-	1	ENSMUST00000087517.9
chr2	HAVANA	CDS	180684964	180685176	.	-	0	ENSMUST00000087517.9
chr2	HAVANA	CDS	180683809	180684028	.	-	0	ENSMUST00000087517.9
chr2	HAVANA	CDS	180674968	180675427	.	-	2	ENSMUST00000087517.9
chr2	HAVANA	CDS	180674691	180674850	.	-	1	ENSMUST00000087517.9
chr2	HAVANA	CDS	180673475	180673591	.	-	0	ENSMUST00000087517.9
chr2	HAVANA	CDS	180673231	180673335	.	-	0	ENSMUST00000087517.9
chr2	HAVANA	CDS	180672283	180672418	.	-	0	ENSMUST00000087517.9
chr2	HAVANA	CDS	180671392	180671914	.	-	2	ENSMUST00000087517.9
chr2	HAVANA	CDS	180670861	180671014	.	-	1	ENSMUST00000087517.9
chr2	HAVANA	CDS	180670265	180670354	.	-	0	ENSMUST00000087517.9
chr2	HAVANA	CDS	180669391	180669586	.	-	0	ENSMUST00000087517.9
chr2	HAVANA	CDS	180659342	180662583	.	-	2	ENSMUST00000087517.9
chr2	HAVANA	five_prime_UTR	180701961	180702350	.	-	.	ENSMUST00000087517.9
chr2	HAVANA	five_prime_UTR	180691864	180692048	.	-	.	ENSMUST00000087517.9
chr2	HAVANA	five_prime_UTR	180689654	180689655	.	-	.	ENSMUST00000087517.9
chr2	HAVANA	three_prime_UTR	180657943	180659341	.	-	.	ENSMUST00000087517.9
chr2	HAVANA	transcript	180668288	180709999	.	-	.	ENSMUST00000103057.7
chr2	HAVANA	CDS	180688824	180689653	.	-	0	ENSMUST00000103057.7
chr2	HAVANA	CDS	180687476	180687797	.	-	1	ENSMUST00000103057.7
chr2	HAVANA	CDS	180684964	180685176	.	-	0	ENSMUST00000103057.7
chr2	HAVANA	CDS	180683809	180684028	.	-	0	ENSMUST00000103057.7
chr2	HAVANA	CDS	180674968	180675427	.	-	2	ENSMUST00000103057.7
chr2	HAVANA	CDS	180674691	180674850	.	-	1	ENSMUST00000103057.7
chr2	HAVANA	CDS	180673475	180673591	.	-	0	ENSMUST00000103057.7
chr2	HAVANA	CDS	180673231	180673335	.	-	0	ENSMUST00000103057.7
chr2	HAVANA	CDS	180672283	180672418	.	-	0	ENSMUST00000103057.7
chr2	HAVANA	CDS	180671392	180671914	.	-	2	ENSMUST00000103057.7
chr2	HAVANA	CDS	180670861	180671014	.	-	1	ENSMUST00000103057.7
chr2	HAVANA	CDS	180670265	180670354	.	-	0	ENSMUST00000103057.7
chr2	HAVANA	CDS	180669368	180669586	.	-	0	ENSMUST00000103057.7
chr2	HAVANA	five_prime_UTR	180709910	180709999	.	-	.	ENSMUST00000103057.7
chr2	HAVANA	five_prime_UTR	180691864	180692048	.	-	.	ENSMUST00000103057.7
chr2	HAVANA	five_prime_UTR	180689654	180689655	.	-	.	ENSMUST00000103057.7
chr2	HAVANA	three_prime_UTR	180665917	180669367	.	-	.	ENSMUST00000103057.7
chr2	HAVANA	transcript	180681058	180709999	.	-	.	ENSMUST00000103055.7
chr2	HAVANA	CDS	180688824	180689653	.	-	0	ENSMUST00000103055.7
chr2	HAVANA	CDS	180687476	180687797	.	-	1	ENSMUST00000103055.7
chr2	HAVANA	CDS	180684964	180685176	.	-	0	ENSMUST00000103055.7
chr2	HAVANA	CDS	180683552	180684028	.	-	0	ENSMUST00000103055.7
chr2	HAVANA	five_prime_UTR	180709910	180709999	.	-	.	ENSMUST00000103055.7
chr2	HAVANA	five_prime_UTR	180691864	180692048	.	-	.	ENSMUST00000103055.7
chr2	HAVANA	five_prime_UTR	180689654	180689655	.	-	.	ENSMUST00000103055.7
chr2	HAVANA	three_prime_UTR	180680438	180683551	.	-	.	ENSMUST00000103055.7
chr2	HAVANA	transcript	180710117	180718733	.	+	.	ENSMUST00000029090.8
chr2	HAVANA	CDS	180713203	180713320	.	+	0	ENSMUST00000029090.8
chr2	HAVANA	CDS	180714690	180714886	.	+	2	ENSMUST00000029090.8
chr2	HAVANA	CDS	180716859	180717056	.	+	0	ENSMUST00000029090.8
chr2	HAVANA	CDS	180717838	180718008	.	+	0	ENSMUST00000029090.8
chr2	HAVANA	five_prime_UTR	180710117	180710350	.	+	.	ENSMUST00000029090.8
chr2	HAVANA	five_prime_UTR	180713191	180713202	.	+	.	ENSMUST00000029090.8
chr2	HAVANA	three_prime_UTR	180718009	180724578	.	+	.	ENSMUST00000029090.8
chr2	HAVANA	transcript	180725263	180742280	.	+	.	ENSMUST00000094218.3
chr2	HAVANA	CDS	180725360	180725451	.	+	0	ENSMUST00000094218.3
chr2	HAVANA	CDS	180731880	180732077	.	+	1	ENSMUST00000094218.3
chr2	HAVANA	CDS	180732433	180732572	.	+	1	ENSMUST00000094218.3
chr2	HAVANA	CDS	180733717	180733816	.	+	2	ENSMUST00000094218.3
chr2	HAVANA	CDS	180735843	180735973	.	+	1	ENSMUST00000094218.3
chr2	HAVANA	CDS	180736687	180736783	.	+	2	ENSMUST00000094218.3
chr2	HAVANA	CDS	180737007	180737103	.	+	1	ENSMUST00000094218.3
chr2	HAVANA	CDS	180737592	180737679	.	+	0	ENSMUST00000094218.3
chr2	HAVANA	CDS	180738409	180738443	.	+	2	ENSMUST00000094218.3
chr2	HAVANA	CDS	180739819	180739934	.	+	0	ENSMUST00000094218.3
chr2	HAVANA	CDS	180740526	180740581	.	+	1	ENSMUST00000094218.3
chr2	HAVANA	CDS	180740713	180740742	.	+	2	ENSMUST00000094218.3
chr2	HAVANA	CDS	180741283	180741443	.	+	2	ENSMUST00000094218.3
chr2	HAVANA	five_prime_UTR	180725263	180725359	.	+	.	ENSMUST00000094218.3
chr2	HAVANA	three_prime_UTR	180741444	180742280	.	+	.	ENSMUST00000094218.3
chr2	HAVANA	transcript	180774381	180776900	.	-	.	ENSMUST00000108878.1
chr2	HAVANA	CDS	180776075	180776743	.	-	0	ENSMUST00000108878.1
chr2	HAVANA	three_prime_UTR	180774381	180776074	.	-	.	ENSMUST00000108878.1
chr2	HAVANA	five_prime_UTR	180776744	180776900	.	-	.	ENSMUST00000108878.1
chr2	HAVANA	transcript	180904377	180920949	.	-	.	ENSMUST00000037299.14
chr2	HAVANA	CDS	180920684	180920710	.	-	0	ENSMUST00000037299.14
chr2	HAVANA	CDS	180920312	180920336	.	-	0	ENSMUST00000037299.14
chr2	HAVANA	CDS	180919135	180919214	.	-	2	ENSMUST00000037299.14
chr2	HAVANA	CDS	180910687	180912207	.	-	0	ENSMUST00000037299.14
chr2	HAVANA	CDS	180905645	180905668	.	-	0	ENSMUST00000037299.14
chr2	HAVANA	five_prime_UTR	180920711	180920949	.	-	.	ENSMUST00000037299.14
chr2	HAVANA	three_prime_UTR	180904370	180905644	.	-	.	ENSMUST00000037299.14
chr2	HAVANA	transcript	180929023	180934010	.	+	.	ENSMUST00000108875.1
chr2	HAVANA	CDS	180929147	180929513	.	+	0	ENSMUST00000108875.1
chr2	HAVANA	CDS	180930805	180930904	.	+	2	ENSMUST00000108875.1
chr2	HAVANA	CDS	180931259	180931337	.	+	1	ENSMUST00000108875.1
chr2	HAVANA	CDS	180931419	180931464	.	+	0	ENSMUST00000108875.1
chr2	HAVANA	CDS	180932919	180932990	.	+	2	ENSMUST00000108875.1
chr2	HAVANA	CDS	180933137	180933327	.	+	2	ENSMUST00000108875.1
chr2	HAVANA	five_prime_UTR	180929023	180929146	.	+	.	ENSMUST00000108875.1
chr2	HAVANA	three_prime_UTR	180933328	180933335	.	+	.	ENSMUST00000108875.1
chr2	HAVANA	three_prime_UTR	180933820	180934010	.	+	.	ENSMUST00000108875.1
chr2	ENSEMBL	transcript	180934772	180954699	.	-	.	ENSMUST00000108873.8
chr2	ENSEMBL	CDS	180954571	180954624	.	-	0	ENSMUST00000108873.8
chr2	ENSEMBL	CDS	180944077	180944214	.	-	0	ENSMUST00000108873.8
chr2	ENSEMBL	CDS	180943741	180943821	.	-	0	ENSMUST00000108873.8
chr2	ENSEMBL	CDS	180943030	180943227	.	-	0	ENSMUST00000108873.8
chr2	ENSEMBL	CDS	180937151	180937211	.	-	0	ENSMUST00000108873.8
chr2	ENSEMBL	CDS	180935019	180935029	.	-	2	ENSMUST00000108873.8
chr2	ENSEMBL	five_prime_UTR	180954625	180954699	.	-	.	ENSMUST00000108873.8
chr2	ENSEMBL	three_prime_UTR	180934766	180935018	.	-	.	ENSMUST00000108873.8
chr2	HAVANA	transcript	180967234	180982526	.	+	.	ENSMUST00000029092.12
chr2	HAVANA	CDS	180971055	180971114	.	+	0	ENSMUST00000029092.12
chr2	HAVANA	CDS	180971574	180971683	.	+	0	ENSMUST00000029092.12
chr2	HAVANA	CDS	180971984	180972155	.	+	1	ENSMUST00000029092.12
chr2	HAVANA	CDS	180972695	180972795	.	+	0	ENSMUST00000029092.12
chr2	HAVANA	CDS	180973461	180973547	.	+	1	ENSMUST00000029092.12
chr2	HAVANA	CDS	180974060	180974156	.	+	1	ENSMUST00000029092.12
chr2	HAVANA	CDS	180976307	180976363	.	+	0	ENSMUST00000029092.12
chr2	HAVANA	CDS	180977320	180977352	.	+	0	ENSMUST00000029092.12
chr2	HAVANA	CDS	180979171	180979227	.	+	0	ENSMUST00000029092.12
chr2	HAVANA	CDS	180979661	180979720	.	+	0	ENSMUST00000029092.12
chr2	HAVANA	CDS	180980398	180980474	.	+	0	ENSMUST00000029092.12
chr2	HAVANA	CDS	180981037	180981367	.	+	1	ENSMUST00000029092.12
chr2	HAVANA	five_prime_UTR	180967234	180967329	.	+	.	ENSMUST00000029092.12
chr2	HAVANA	five_prime_UTR	180967602	180967814	.	+	.	ENSMUST00000029092.12
chr2	HAVANA	five_prime_UTR	180971051	180971054	.	+	.	ENSMUST00000029092.12
chr2	HAVANA	three_prime_UTR	180981368	180985658	.	+	.	ENSMUST00000029092.12
chr2	HAVANA	transcript	180986535	181018363	.	+	.	ENSMUST00000228434.1
chr2	HAVANA	CDS	180986535	180986613	.	+	0	ENSMUST00000228434.1
chr2	HAVANA	CDS	180989020	180989130	.	+	2	ENSMUST00000228434.1
chr2	HAVANA	CDS	180992434	180992577	.	+	2	ENSMUST00000228434.1
chr2	HAVANA	CDS	180992853	180993008	.	+	2	ENSMUST00000228434.1
chr2	HAVANA	CDS	180994200	180994358	.	+	2	ENSMUST00000228434.1
chr2	HAVANA	CDS	180994877	180994996	.	+	2	ENSMUST00000228434.1
chr2	HAVANA	CDS	180995460	180995624	.	+	2	ENSMUST00000228434.1
chr2	HAVANA	CDS	180996355	180996507	.	+	2	ENSMUST00000228434.1
chr2	HAVANA	CDS	180996682	180996851	.	+	2	ENSMUST00000228434.1
chr2	HAVANA	CDS	180997266	180997395	.	+	0	ENSMUST00000228434.1
chr2	HAVANA	CDS	180998354	180998499	.	+	2	ENSMUST00000228434.1
chr2	HAVANA	CDS	180998585	180998708	.	+	0	ENSMUST00000228434.1
chr2	HAVANA	CDS	180999118	180999254	.	+	2	ENSMUST00000228434.1
chr2	HAVANA	CDS	180999687	180999816	.	+	0	ENSMUST00000228434.1
chr2	HAVANA	CDS	181000033	181000175	.	+	2	ENSMUST00000228434.1
chr2	HAVANA	CDS	181000365	181000497	.	+	0	ENSMUST00000228434.1
chr2	HAVANA	CDS	181000893	181001041	.	+	2	ENSMUST00000228434.1
chr2	HAVANA	CDS	181001214	181001343	.	+	0	ENSMUST00000228434.1
chr2	HAVANA	CDS	181002329	181002367	.	+	2	ENSMUST00000228434.1
chr2	HAVANA	CDS	181003345	181003483	.	+	2	ENSMUST00000228434.1
chr2	HAVANA	CDS	181006705	181006847	.	+	1	ENSMUST00000228434.1
chr2	HAVANA	CDS	181007126	181007235	.	+	2	ENSMUST00000228434.1
chr2	HAVANA	CDS	181007567	181007725	.	+	0	ENSMUST00000228434.1
chr2	HAVANA	CDS	181007796	181007873	.	+	0	ENSMUST00000228434.1
chr2	HAVANA	CDS	181008520	181008606	.	+	0	ENSMUST00000228434.1
chr2	HAVANA	CDS	181009377	181009430	.	+	0	ENSMUST00000228434.1
chr2	HAVANA	CDS	181013067	181013162	.	+	0	ENSMUST00000228434.1
chr2	HAVANA	CDS	181013236	181013289	.	+	0	ENSMUST00000228434.1
chr2	HAVANA	CDS	181013390	181013443	.	+	0	ENSMUST00000228434.1
chr2	HAVANA	CDS	181013870	181013923	.	+	0	ENSMUST00000228434.1
chr2	HAVANA	CDS	181014788	181014859	.	+	0	ENSMUST00000228434.1
chr2	HAVANA	CDS	181015427	181015462	.	+	0	ENSMUST00000228434.1
chr2	HAVANA	CDS	181015543	181015609	.	+	0	ENSMUST00000228434.1
chr2	HAVANA	CDS	181015690	181015857	.	+	2	ENSMUST00000228434.1
chr2	HAVANA	CDS	181016255	181016325	.	+	2	ENSMUST00000228434.1
chr2	HAVANA	three_prime_UTR	181016326	181016332	.	+	.	ENSMUST00000228434.1
chr2	HAVANA	three_prime_UTR	181017319	181018363	.	+	.	ENSMUST00000228434.1
chr2	HAVANA	transcript	181018380	181039075	.	-	.	ENSMUST00000108851.7
chr2	HAVANA	CDS	181038992	181039073	.	-	0	ENSMUST00000108851.7
chr2	HAVANA	CDS	181037419	181037570	.	-	2	ENSMUST00000108851.7
chr2	HAVANA	CDS	181034109	181034153	.	-	0	ENSMUST00000108851.7
chr2	HAVANA	CDS	181033920	181034029	.	-	0	ENSMUST00000108851.7
chr2	HAVANA	CDS	181028198	181029572	.	-	1	ENSMUST00000108851.7
chr2	HAVANA	CDS	181024765	181024879	.	-	0	ENSMUST00000108851.7
chr2	HAVANA	CDS	181018526	181018569	.	-	2	ENSMUST00000108851.7
chr2	HAVANA	five_prime_UTR	181039074	181039075	.	-	.	ENSMUST00000108851.7
chr2	HAVANA	three_prime_UTR	181018380	181018525	.	-	.	ENSMUST00000108851.7
chr2	HAVANA	transcript	181022311	181039305	.	-	.	ENSMUST00000067120.13
chr2	HAVANA	CDS	181038992	181039073	.	-	0	ENSMUST00000067120.13
chr2	HAVANA	CDS	181037419	181037570	.	-	2	ENSMUST00000067120.13
chr2	HAVANA	CDS	181034109	181034153	.	-	0	ENSMUST00000067120.13
chr2	HAVANA	CDS	181033920	181034029	.	-	0	ENSMUST00000067120.13
chr2	HAVANA	CDS	181028198	181029572	.	-	1	ENSMUST00000067120.13
chr2	HAVANA	CDS	181024757	181024879	.	-	0	ENSMUST00000067120.13
chr2	HAVANA	five_prime_UTR	181039074	181039305	.	-	.	ENSMUST00000067120.13
chr2	HAVANA	three_prime_UTR	181022252	181024756	.	-	.	ENSMUST00000067120.13
chr2	HAVANA	transcript	181075579	181135214	.	-	.	ENSMUST00000149964.8
chr2	HAVANA	CDS	181134797	181135092	.	-	0	ENSMUST00000149964.8
chr2	HAVANA	CDS	181114639	181114729	.	-	1	ENSMUST00000149964.8
chr2	HAVANA	CDS	181113572	181113698	.	-	0	ENSMUST00000149964.8
chr2	HAVANA	CDS	181113063	181113238	.	-	2	ENSMUST00000149964.8
chr2	HAVANA	CDS	181112000	181112125	.	-	0	ENSMUST00000149964.8
chr2	HAVANA	CDS	181109675	181109785	.	-	0	ENSMUST00000149964.8
chr2	HAVANA	CDS	181109022	181109117	.	-	0	ENSMUST00000149964.8
chr2	HAVANA	CDS	181104887	181104981	.	-	0	ENSMUST00000149964.8
chr2	HAVANA	CDS	181103642	181103671	.	-	1	ENSMUST00000149964.8
chr2	HAVANA	CDS	181100550	181100618	.	-	1	ENSMUST00000149964.8
chr2	HAVANA	CDS	181096950	181096979	.	-	1	ENSMUST00000149964.8
chr2	HAVANA	CDS	181092239	181092292	.	-	1	ENSMUST00000149964.8
chr2	HAVANA	CDS	181088347	181088570	.	-	1	ENSMUST00000149964.8
chr2	HAVANA	CDS	181087575	181087683	.	-	2	ENSMUST00000149964.8
chr2	HAVANA	CDS	181086969	181087100	.	-	1	ENSMUST00000149964.8
chr2	HAVANA	CDS	181082333	181082456	.	-	1	ENSMUST00000149964.8
chr2	HAVANA	CDS	181081056	181081775	.	-	0	ENSMUST00000149964.8
chr2	HAVANA	five_prime_UTR	181135093	181135214	.	-	.	ENSMUST00000149964.8
chr2	HAVANA	three_prime_UTR	181075579	181081055	.	-	.	ENSMUST00000149964.8
chr2	HAVANA	transcript	181075579	181135300	.	-	.	ENSMUST00000016491.13
chr2	HAVANA	CDS	181134797	181135092	.	-	0	ENSMUST00000016491.13
chr2	HAVANA	CDS	181114639	181114729	.	-	1	ENSMUST00000016491.13
chr2	HAVANA	CDS	181113572	181113698	.	-	0	ENSMUST00000016491.13
chr2	HAVANA	CDS	181113063	181113238	.	-	2	ENSMUST00000016491.13
chr2	HAVANA	CDS	181112000	181112125	.	-	0	ENSMUST00000016491.13
chr2	HAVANA	CDS	181109675	181109785	.	-	0	ENSMUST00000016491.13
chr2	HAVANA	CDS	181109022	181109117	.	-	0	ENSMUST00000016491.13
chr2	HAVANA	CDS	181104887	181104981	.	-	0	ENSMUST00000016491.13
chr2	HAVANA	CDS	181100550	181100618	.	-	1	ENSMUST00000016491.13
chr2	HAVANA	CDS	181096950	181096979	.	-	1	ENSMUST00000016491.13
chr2	HAVANA	CDS	181088347	181088570	.	-	1	ENSMUST00000016491.13
chr2	HAVANA	CDS	181087575	181087683	.	-	2	ENSMUST00000016491.13
chr2	HAVANA	CDS	181086969	181087100	.	-	1	ENSMUST00000016491.13
chr2	HAVANA	CDS	181085243	181085350	.	-	1	ENSMUST00000016491.13
chr2	HAVANA	CDS	181082333	181082456	.	-	1	ENSMUST00000016491.13
chr2	HAVANA	CDS	181081455	181081775	.	-	0	ENSMUST00000016491.13
chr2	HAVANA	CDS	181076161	181076202	.	-	0	ENSMUST00000016491.13
chr2	HAVANA	five_prime_UTR	181135093	181135300	.	-	.	ENSMUST00000016491.13
chr2	HAVANA	three_prime_UTR	181075579	181076160	.	-	.	ENSMUST00000016491.13
chr2	HAVANA	transcript	181075588	181135177	.	-	.	ENSMUST00000081528.12
chr2	HAVANA	CDS	181134797	181135092	.	-	0	ENSMUST00000081528.12
chr2	HAVANA	CDS	181114639	181114729	.	-	1	ENSMUST00000081528.12
chr2	HAVANA	CDS	181113572	181113698	.	-	0	ENSMUST00000081528.12
chr2	HAVANA	CDS	181113063	181113238	.	-	2	ENSMUST00000081528.12
chr2	HAVANA	CDS	181112000	181112125	.	-	0	ENSMUST00000081528.12
chr2	HAVANA	CDS	181109675	181109785	.	-	0	ENSMUST00000081528.12
chr2	HAVANA	CDS	181109022	181109117	.	-	0	ENSMUST00000081528.12
chr2	HAVANA	CDS	181104887	181104981	.	-	0	ENSMUST00000081528.12
chr2	HAVANA	CDS	181100550	181100618	.	-	1	ENSMUST00000081528.12
chr2	HAVANA	CDS	181096950	181096979	.	-	1	ENSMUST00000081528.12
chr2	HAVANA	CDS	181088347	181088570	.	-	1	ENSMUST00000081528.12
chr2	HAVANA	CDS	181087575	181087683	.	-	2	ENSMUST00000081528.12
chr2	HAVANA	CDS	181086969	181087100	.	-	1	ENSMUST00000081528.12
chr2	HAVANA	CDS	181076175	181076202	.	-	1	ENSMUST00000081528.12
chr2	HAVANA	five_prime_UTR	181135093	181135177	.	-	.	ENSMUST00000081528.12
chr2	HAVANA	three_prime_UTR	181075579	181076174	.	-	.	ENSMUST00000081528.12
chr2	HAVANA	transcript	181147653	181157014	.	-	.	ENSMUST00000055990.7
chr2	HAVANA	CDS	181155263	181155406	.	-	0	ENSMUST00000055990.7
chr2	HAVANA	CDS	181153651	181153830	.	-	0	ENSMUST00000055990.7
chr2	HAVANA	CDS	181152784	181153080	.	-	0	ENSMUST00000055990.7
chr2	HAVANA	CDS	181150919	181151069	.	-	0	ENSMUST00000055990.7
chr2	HAVANA	CDS	181149676	181149932	.	-	2	ENSMUST00000055990.7
chr2	HAVANA	CDS	181148598	181148832	.	-	0	ENSMUST00000055990.7
chr2	HAVANA	CDS	181147982	181148106	.	-	2	ENSMUST00000055990.7
chr2	HAVANA	five_prime_UTR	181156724	181157014	.	-	.	ENSMUST00000055990.7
chr2	HAVANA	five_prime_UTR	181155407	181155481	.	-	.	ENSMUST00000055990.7
chr2	HAVANA	three_prime_UTR	181136956	181147981	.	-	.	ENSMUST00000055990.7
chr2	HAVANA	transcript	181187247	181188771	.	+	.	ENSMUST00000016488.12
chr2	HAVANA	CDS	181187682	181187736	.	+	0	ENSMUST00000016488.12
chr2	HAVANA	CDS	181187809	181187886	.	+	2	ENSMUST00000016488.12
chr2	HAVANA	CDS	181188004	181188100	.	+	2	ENSMUST00000016488.12
chr2	HAVANA	CDS	181188182	181188296	.	+	1	ENSMUST00000016488.12
chr2	HAVANA	five_prime_UTR	181187247	181187454	.	+	.	ENSMUST00000016488.12
chr2	HAVANA	five_prime_UTR	181187550	181187681	.	+	.	ENSMUST00000016488.12
chr2	HAVANA	three_prime_UTR	181188297	181190376	.	+	.	ENSMUST00000016488.12
chr2	HAVANA	transcript	181193721	181202789	.	-	.	ENSMUST00000016511.5
chr2	HAVANA	CDS	181202275	181202504	.	-	0	ENSMUST00000016511.5
chr2	HAVANA	CDS	181200131	181200252	.	-	1	ENSMUST00000016511.5
chr2	HAVANA	CDS	181199599	181199762	.	-	2	ENSMUST00000016511.5
chr2	HAVANA	CDS	181199077	181199230	.	-	0	ENSMUST00000016511.5
chr2	HAVANA	CDS	181198380	181198541	.	-	2	ENSMUST00000016511.5
chr2	HAVANA	CDS	181196945	181197126	.	-	2	ENSMUST00000016511.5
chr2	HAVANA	CDS	181196301	181196454	.	-	0	ENSMUST00000016511.5
chr2	HAVANA	CDS	181195772	181195956	.	-	2	ENSMUST00000016511.5
chr2	HAVANA	five_prime_UTR	181202505	181202789	.	-	.	ENSMUST00000016511.5
chr2	HAVANA	three_prime_UTR	181191852	181195771	.	-	.	ENSMUST00000016511.5
chr2	HAVANA	transcript	181205562	181213185	.	-	.	ENSMUST00000016498.4
chr2	HAVANA	CDS	181212372	181212772	.	-	0	ENSMUST00000016498.4
chr2	HAVANA	CDS	181209449	181209570	.	-	1	ENSMUST00000016498.4
chr2	HAVANA	CDS	181208675	181208841	.	-	2	ENSMUST00000016498.4
chr2	HAVANA	CDS	181207864	181208005	.	-	0	ENSMUST00000016498.4
chr2	HAVANA	CDS	181207619	181207777	.	-	2	ENSMUST00000016498.4
chr2	HAVANA	CDS	181206873	181207054	.	-	2	ENSMUST00000016498.4
chr2	HAVANA	CDS	181206635	181206791	.	-	0	ENSMUST00000016498.4
chr2	HAVANA	CDS	181206190	181206380	.	-	2	ENSMUST00000016498.4
chr2	HAVANA	five_prime_UTR	181212773	181213185	.	-	.	ENSMUST00000016498.4
chr2	HAVANA	three_prime_UTR	181205562	181206189	.	-	.	ENSMUST00000016498.4
chr2	HAVANA	transcript	181220013	181222854	.	+	.	ENSMUST00000050026.6
chr2	HAVANA	CDS	181221404	181222361	.	+	0	ENSMUST00000050026.6
chr2	HAVANA	CDS	181222558	181222577	.	+	2	ENSMUST00000050026.6
chr2	HAVANA	five_prime_UTR	181220013	181220134	.	+	.	ENSMUST00000050026.6
chr2	HAVANA	five_prime_UTR	181221394	181221403	.	+	.	ENSMUST00000050026.6
chr2	HAVANA	three_prime_UTR	181222578	181224202	.	+	.	ENSMUST00000050026.6
chr2	HAVANA	transcript	181220037	181222449	.	+	.	ENSMUST00000108835.1
chr2	HAVANA	CDS	181221404	181222399	.	+	0	ENSMUST00000108835.1
chr2	HAVANA	five_prime_UTR	181220037	181220134	.	+	.	ENSMUST00000108835.1
chr2	HAVANA	five_prime_UTR	181221394	181221403	.	+	.	ENSMUST00000108835.1
chr2	HAVANA	three_prime_UTR	181222400	181222449	.	+	.	ENSMUST00000108835.1
chr2	ENSEMBL	transcript	181227615	181242027	.	-	.	ENSMUST00000108831.7
chr2	ENSEMBL	CDS	181239980	181240998	.	-	0	ENSMUST00000108831.7
chr2	ENSEMBL	CDS	181239485	181239668	.	-	1	ENSMUST00000108831.7
chr2	ENSEMBL	CDS	181239307	181239411	.	-	0	ENSMUST00000108831.7
chr2	ENSEMBL	CDS	181238096	181238613	.	-	0	ENSMUST00000108831.7
chr2	ENSEMBL	CDS	181237356	181237997	.	-	1	ENSMUST00000108831.7
chr2	ENSEMBL	CDS	181235752	181236535	.	-	1	ENSMUST00000108831.7
chr2	ENSEMBL	CDS	181235516	181235591	.	-	0	ENSMUST00000108831.7
chr2	ENSEMBL	CDS	181231687	181235371	.	-	2	ENSMUST00000108831.7
chr2	ENSEMBL	CDS	181231231	181231502	.	-	1	ENSMUST00000108831.7
chr2	ENSEMBL	CDS	181231008	181231139	.	-	2	ENSMUST00000108831.7
chr2	ENSEMBL	CDS	181230759	181230920	.	-	2	ENSMUST00000108831.7
chr2	ENSEMBL	CDS	181230533	181230680	.	-	2	ENSMUST00000108831.7
chr2	ENSEMBL	CDS	181230334	181230450	.	-	1	ENSMUST00000108831.7
chr2	ENSEMBL	CDS	181230067	181230262	.	-	1	ENSMUST00000108831.7
chr2	ENSEMBL	CDS	181229556	181229909	.	-	0	ENSMUST00000108831.7
chr2	ENSEMBL	CDS	181229224	181229380	.	-	0	ENSMUST00000108831.7
chr2	ENSEMBL	CDS	181228955	181229122	.	-	2	ENSMUST00000108831.7
chr2	ENSEMBL	CDS	181228748	181228869	.	-	2	ENSMUST00000108831.7
chr2	ENSEMBL	five_prime_UTR	181241966	181242027	.	-	.	ENSMUST00000108831.7
chr2	ENSEMBL	five_prime_UTR	181240999	181241071	.	-	.	ENSMUST00000108831.7
chr2	ENSEMBL	three_prime_UTR	181227615	181228747	.	-	.	ENSMUST00000108831.7
chr2	HAVANA	transcript	181227616	181242025	.	-	.	ENSMUST00000094203.10
chr2	HAVANA	CDS	181239980	181240998	.	-	0	ENSMUST00000094203.10
chr2	HAVANA	CDS	181239485	181239668	.	-	1	ENSMUST00000094203.10
chr2	HAVANA	CDS	181239307	181239411	.	-	0	ENSMUST00000094203.10
chr2	HAVANA	CDS	181238096	181238613	.	-	0	ENSMUST00000094203.10
chr2	HAVANA	CDS	181237356	181237997	.	-	1	ENSMUST00000094203.10
chr2	HAVANA	CDS	181235752	181236535	.	-	1	ENSMUST00000094203.10
chr2	HAVANA	CDS	181235516	181235591	.	-	0	ENSMUST00000094203.10
chr2	HAVANA	CDS	181231687	181235371	.	-	2	ENSMUST00000094203.10
chr2	HAVANA	CDS	181231231	181231502	.	-	1	ENSMUST00000094203.10
chr2	HAVANA	CDS	181231008	181231139	.	-	2	ENSMUST00000094203.10
chr2	HAVANA	CDS	181230759	181230920	.	-	2	ENSMUST00000094203.10
chr2	HAVANA	CDS	181230533	181230680	.	-	2	ENSMUST00000094203.10
chr2	HAVANA	CDS	181230334	181230450	.	-	1	ENSMUST00000094203.10
chr2	HAVANA	CDS	181230067	181230262	.	-	1	ENSMUST00000094203.10
chr2	HAVANA	CDS	181229556	181229909	.	-	0	ENSMUST00000094203.10
chr2	HAVANA	CDS	181229224	181229380	.	-	0	ENSMUST00000094203.10
chr2	HAVANA	CDS	181228955	181229122	.	-	2	ENSMUST00000094203.10
chr2	HAVANA	CDS	181228781	181228869	.	-	2	ENSMUST00000094203.10
chr2	HAVANA	CDS	181227735	181227836	.	-	0	ENSMUST00000094203.10
chr2	HAVANA	five_prime_UTR	181241966	181242025	.	-	.	ENSMUST00000094203.10
chr2	HAVANA	five_prime_UTR	181240999	181241071	.	-	.	ENSMUST00000094203.10
chr2	HAVANA	three_prime_UTR	181227616	181227734	.	-	.	ENSMUST00000094203.10
chr2	HAVANA	transcript	181251449	181288035	.	-	.	ENSMUST00000049032.12
chr2	HAVANA	CDS	181277949	181278079	.	-	0	ENSMUST00000049032.12
chr2	HAVANA	CDS	181265815	181265912	.	-	1	ENSMUST00000049032.12
chr2	HAVANA	CDS	181264981	181265108	.	-	2	ENSMUST00000049032.12
chr2	HAVANA	CDS	181260295	181260398	.	-	0	ENSMUST00000049032.12
chr2	HAVANA	CDS	181258984	181259141	.	-	1	ENSMUST00000049032.12
chr2	HAVANA	CDS	181255872	181255943	.	-	2	ENSMUST00000049032.12
chr2	HAVANA	CDS	181255495	181255632	.	-	2	ENSMUST00000049032.12
chr2	HAVANA	CDS	181255142	181255264	.	-	2	ENSMUST00000049032.12
chr2	HAVANA	CDS	181253786	181254423	.	-	2	ENSMUST00000049032.12
chr2	HAVANA	five_prime_UTR	181287884	181288035	.	-	.	ENSMUST00000049032.12
chr2	HAVANA	five_prime_UTR	181278080	181278121	.	-	.	ENSMUST00000049032.12
chr2	HAVANA	three_prime_UTR	181251445	181253785	.	-	.	ENSMUST00000049032.12
chr2	HAVANA	transcript	181306459	181314500	.	-	.	ENSMUST00000103045.3
chr2	HAVANA	CDS	181314194	181314212	.	-	0	ENSMUST00000103045.3
chr2	HAVANA	CDS	181309147	181309242	.	-	2	ENSMUST00000103045.3
chr2	HAVANA	CDS	181308721	181308896	.	-	2	ENSMUST00000103045.3
chr2	HAVANA	CDS	181307216	181307407	.	-	0	ENSMUST00000103045.3
chr2	HAVANA	CDS	181306767	181306823	.	-	0	ENSMUST00000103045.3
chr2	HAVANA	five_prime_UTR	181314213	181314500	.	-	.	ENSMUST00000103045.3
chr2	HAVANA	three_prime_UTR	181306455	181306766	.	-	.	ENSMUST00000103045.3
chr2	HAVANA	transcript	181319739	181356616	.	+	.	ENSMUST00000098971.10
chr2	HAVANA	CDS	181320956	181321057	.	+	0	ENSMUST00000098971.10
chr2	HAVANA	CDS	181322312	181322510	.	+	0	ENSMUST00000098971.10
chr2	HAVANA	CDS	181322801	181322894	.	+	2	ENSMUST00000098971.10
chr2	HAVANA	CDS	181323363	181323444	.	+	1	ENSMUST00000098971.10
chr2	HAVANA	CDS	181323684	181323744	.	+	0	ENSMUST00000098971.10
chr2	HAVANA	CDS	181328603	181328678	.	+	2	ENSMUST00000098971.10
chr2	HAVANA	CDS	181330793	181330877	.	+	1	ENSMUST00000098971.10
chr2	HAVANA	CDS	181334912	181334977	.	+	0	ENSMUST00000098971.10
chr2	HAVANA	CDS	181335893	181336046	.	+	0	ENSMUST00000098971.10
chr2	HAVANA	CDS	181339056	181339094	.	+	2	ENSMUST00000098971.10
chr2	HAVANA	CDS	181339163	181339241	.	+	2	ENSMUST00000098971.10
chr2	HAVANA	CDS	181340496	181340593	.	+	1	ENSMUST00000098971.10
chr2	HAVANA	CDS	181341525	181341580	.	+	2	ENSMUST00000098971.10
chr2	HAVANA	CDS	181346832	181346906	.	+	0	ENSMUST00000098971.10
chr2	HAVANA	CDS	181347013	181347094	.	+	0	ENSMUST00000098971.10
chr2	HAVANA	CDS	181349175	181349307	.	+	2	ENSMUST00000098971.10
chr2	HAVANA	CDS	181349463	181349576	.	+	1	ENSMUST00000098971.10
chr2	HAVANA	CDS	181349669	181349709	.	+	1	ENSMUST00000098971.10
chr2	HAVANA	CDS	181349895	181349980	.	+	2	ENSMUST00000098971.10
chr2	HAVANA	CDS	181350126	181350203	.	+	0	ENSMUST00000098971.10
chr2	HAVANA	CDS	181350635	181350712	.	+	0	ENSMUST00000098971.10
chr2	HAVANA	CDS	181351027	181351173	.	+	0	ENSMUST00000098971.10
chr2	HAVANA	CDS	181351252	181351367	.	+	0	ENSMUST00000098971.10
chr2	HAVANA	CDS	181351576	181351699	.	+	1	ENSMUST00000098971.10
chr2	HAVANA	CDS	181351803	181351953	.	+	0	ENSMUST00000098971.10
chr2	HAVANA	CDS	181352041	181352180	.	+	2	ENSMUST00000098971.10
chr2	HAVANA	CDS	181352753	181352848	.	+	0	ENSMUST00000098971.10
chr2	HAVANA	CDS	181353977	181354175	.	+	0	ENSMUST00000098971.10
chr2	HAVANA	CDS	181354353	181354442	.	+	2	ENSMUST00000098971.10
chr2	HAVANA	CDS	181355310	181355552	.	+	2	ENSMUST00000098971.10
chr2	HAVANA	CDS	181355651	181355812	.	+	2	ENSMUST00000098971.10
chr2	HAVANA	CDS	181355924	181356087	.	+	2	ENSMUST00000098971.10
chr2	HAVANA	five_prime_UTR	181319739	181319856	.	+	.	ENSMUST00000098971.10
chr2	HAVANA	five_prime_UTR	181320806	181320955	.	+	.	ENSMUST00000098971.10
chr2	HAVANA	three_prime_UTR	181356088	181356616	.	+	.	ENSMUST00000098971.10
chr2	ENSEMBL	transcript	181357690	181365404	.	-	.	ENSMUST00000170190.7
chr2	ENSEMBL	CDS	181364311	181364350	.	-	0	ENSMUST00000170190.7
chr2	ENSEMBL	CDS	181364014	181364096	.	-	2	ENSMUST00000170190.7
chr2	ENSEMBL	CDS	181361391	181361472	.	-	0	ENSMUST00000170190.7
chr2	ENSEMBL	CDS	181361001	181361071	.	-	2	ENSMUST00000170190.7
chr2	ENSEMBL	CDS	181359639	181359739	.	-	0	ENSMUST00000170190.7
chr2	ENSEMBL	CDS	181359477	181359561	.	-	1	ENSMUST00000170190.7
chr2	ENSEMBL	five_prime_UTR	181365219	181365404	.	-	.	ENSMUST00000170190.7
chr2	ENSEMBL	five_prime_UTR	181364351	181364398	.	-	.	ENSMUST00000170190.7
chr2	ENSEMBL	three_prime_UTR	181356752	181359476	.	-	.	ENSMUST00000170190.7
chr2	HAVANA	transcript	181364928	181380794	.	+	.	ENSMUST00000029105.11
chr2	HAVANA	CDS	181365672	181366252	.	+	0	ENSMUST00000029105.11
chr2	HAVANA	CDS	181378383	181378516	.	+	1	ENSMUST00000029105.11
chr2	HAVANA	CDS	181378751	181378906	.	+	2	ENSMUST00000029105.11
chr2	HAVANA	CDS	181379570	181379689	.	+	2	ENSMUST00000029105.11
chr2	HAVANA	CDS	181379774	181380179	.	+	2	ENSMUST00000029105.11
chr2	HAVANA	CDS	181380375	181380510	.	+	1	ENSMUST00000029105.11
chr2	HAVANA	five_prime_UTR	181364928	181365376	.	+	.	ENSMUST00000029105.11
chr2	HAVANA	five_prime_UTR	181365645	181365671	.	+	.	ENSMUST00000029105.11
chr2	HAVANA	three_prime_UTR	181380511	181381131	.	+	.	ENSMUST00000029105.11
chr2	HAVANA	transcript	181381235	181383628	.	+	.	ENSMUST00000048077.11
chr2	HAVANA	CDS	181382217	181382314	.	+	0	ENSMUST00000048077.11
chr2	HAVANA	CDS	181382487	181382544	.	+	1	ENSMUST00000048077.11
chr2	HAVANA	CDS	181382616	181382703	.	+	0	ENSMUST00000048077.11
chr2	HAVANA	CDS	181382799	181383160	.	+	2	ENSMUST00000048077.11
chr2	HAVANA	CDS	181383258	181383458	.	+	0	ENSMUST00000048077.11
chr2	HAVANA	five_prime_UTR	181381235	181382216	.	+	.	ENSMUST00000048077.11
chr2	HAVANA	three_prime_UTR	181383459	181387597	.	+	.	ENSMUST00000048077.11
chr2	HAVANA	transcript	181381872	181383628	.	+	.	ENSMUST00000108804.2
chr2	HAVANA	CDS	181382217	181382314	.	+	0	ENSMUST00000108804.2
chr2	HAVANA	CDS	181382487	181382544	.	+	1	ENSMUST00000108804.2
chr2	HAVANA	CDS	181382616	181382703	.	+	0	ENSMUST00000108804.2
chr2	HAVANA	CDS	181383258	181383274	.	+	2	ENSMUST00000108804.2
chr2	HAVANA	five_prime_UTR	181381872	181382216	.	+	.	ENSMUST00000108804.2
chr2	HAVANA	three_prime_UTR	181383275	181387597	.	+	.	ENSMUST00000108804.2
chr2	HAVANA	transcript	181387762	181459426	.	-	.	ENSMUST00000029106.12
chr2	HAVANA	CDS	181423419	181424355	.	-	0	ENSMUST00000029106.12
chr2	HAVANA	CDS	181411696	181411980	.	-	2	ENSMUST00000029106.12
chr2	HAVANA	CDS	181395450	181395625	.	-	2	ENSMUST00000029106.12
chr2	HAVANA	CDS	181391067	181391468	.	-	0	ENSMUST00000029106.12
chr2	HAVANA	five_prime_UTR	181459256	181459426	.	-	.	ENSMUST00000029106.12
chr2	HAVANA	five_prime_UTR	181424356	181424388	.	-	.	ENSMUST00000029106.12
chr2	HAVANA	three_prime_UTR	181387761	181391066	.	-	.	ENSMUST00000029106.12
chr2	HAVANA	transcript	181410545	181459426	.	-	.	ENSMUST00000087409.9
chr2	HAVANA	CDS	181423419	181424355	.	-	0	ENSMUST00000087409.9
chr2	HAVANA	CDS	181411616	181411980	.	-	2	ENSMUST00000087409.9
chr2	HAVANA	five_prime_UTR	181459256	181459426	.	-	.	ENSMUST00000087409.9
chr2	HAVANA	five_prime_UTR	181424356	181424388	.	-	.	ENSMUST00000087409.9
chr2	HAVANA	three_prime_UTR	181410545	181411615	.	-	.	ENSMUST00000087409.9
chr2	HAVANA	transcript	181493206	181494980	.	+	.	ENSMUST00000069649.8
chr2	HAVANA	CDS	181493307	181494728	.	+	0	ENSMUST00000069649.8
chr2	HAVANA	five_prime_UTR	181493206	181493306	.	+	.	ENSMUST00000069649.8
chr2	HAVANA	three_prime_UTR	181494729	181496292	.	+	.	ENSMUST00000069649.8
chr2	HAVANA	transcript	181497165	181517966	.	+	.	ENSMUST00000149163.7
chr2	HAVANA	CDS	181497314	181497332	.	+	0	ENSMUST00000149163.7
chr2	HAVANA	CDS	181499845	181499990	.	+	2	ENSMUST00000149163.7
chr2	HAVANA	CDS	181501905	181502053	.	+	0	ENSMUST00000149163.7
chr2	HAVANA	CDS	181502876	181502935	.	+	1	ENSMUST00000149163.7
chr2	HAVANA	CDS	181508166	181508267	.	+	1	ENSMUST00000149163.7
chr2	HAVANA	CDS	181511574	181511615	.	+	1	ENSMUST00000149163.7
chr2	HAVANA	CDS	181513039	181513087	.	+	1	ENSMUST00000149163.7
chr2	HAVANA	CDS	181515080	181515172	.	+	0	ENSMUST00000149163.7
chr2	HAVANA	five_prime_UTR	181497165	181497313	.	+	.	ENSMUST00000149163.7
chr2	HAVANA	three_prime_UTR	181515173	181518386	.	+	.	ENSMUST00000149163.7
chr2	HAVANA	transcript	181520485	181555133	.	+	.	ENSMUST00000072334.11
chr2	HAVANA	CDS	181546382	181546488	.	+	0	ENSMUST00000072334.11
chr2	HAVANA	CDS	181547340	181547553	.	+	1	ENSMUST00000072334.11
chr2	HAVANA	CDS	181548670	181548841	.	+	0	ENSMUST00000072334.11
chr2	HAVANA	CDS	181549273	181549373	.	+	2	ENSMUST00000072334.11
chr2	HAVANA	five_prime_UTR	181520485	181520697	.	+	.	ENSMUST00000072334.11
chr2	HAVANA	five_prime_UTR	181546371	181546381	.	+	.	ENSMUST00000072334.11
chr2	HAVANA	three_prime_UTR	181549374	181555133	.	+	.	ENSMUST00000072334.11
chr2	HAVANA	transcript	181569149	181582008	.	-	.	ENSMUST00000057816.14
chr2	HAVANA	CDS	181581856	181581968	.	-	0	ENSMUST00000057816.14
chr2	HAVANA	CDS	181574847	181575037	.	-	1	ENSMUST00000057816.14
chr2	HAVANA	CDS	181574651	181574757	.	-	2	ENSMUST00000057816.14
chr2	HAVANA	CDS	181574369	181574539	.	-	0	ENSMUST00000057816.14
chr2	HAVANA	CDS	181574212	181574283	.	-	0	ENSMUST00000057816.14
chr2	HAVANA	CDS	181573215	181573404	.	-	0	ENSMUST00000057816.14
chr2	HAVANA	CDS	181573074	181573135	.	-	2	ENSMUST00000057816.14
chr2	HAVANA	CDS	181572470	181572486	.	-	0	ENSMUST00000057816.14
chr2	HAVANA	CDS	181570500	181570598	.	-	1	ENSMUST00000057816.14
chr2	HAVANA	CDS	181570309	181570402	.	-	1	ENSMUST00000057816.14
chr2	HAVANA	CDS	181570133	181570195	.	-	0	ENSMUST00000057816.14
chr2	HAVANA	CDS	181569909	181570031	.	-	0	ENSMUST00000057816.14
chr2	HAVANA	CDS	181569696	181569803	.	-	0	ENSMUST00000057816.14
chr2	HAVANA	CDS	181569468	181569624	.	-	0	ENSMUST00000057816.14
chr2	HAVANA	CDS	181569314	181569390	.	-	2	ENSMUST00000057816.14
chr2	HAVANA	five_prime_UTR	181581969	181582008	.	-	.	ENSMUST00000057816.14
chr2	HAVANA	three_prime_UTR	181569131	181569313	.	-	.	ENSMUST00000057816.14
chr2	HAVANA	transcript	181582103	181592803	.	-	.	ENSMUST00000108789.8
chr2	HAVANA	CDS	181590860	181590983	.	-	0	ENSMUST00000108789.8
chr2	HAVANA	CDS	181590470	181590612	.	-	2	ENSMUST00000108789.8
chr2	HAVANA	CDS	181590053	181590181	.	-	0	ENSMUST00000108789.8
chr2	HAVANA	CDS	181589373	181589959	.	-	0	ENSMUST00000108789.8
chr2	HAVANA	CDS	181589079	181589287	.	-	1	ENSMUST00000108789.8
chr2	HAVANA	CDS	181588906	181588977	.	-	2	ENSMUST00000108789.8
chr2	HAVANA	CDS	181588655	181588801	.	-	2	ENSMUST00000108789.8
chr2	HAVANA	CDS	181588396	181588520	.	-	2	ENSMUST00000108789.8
chr2	HAVANA	CDS	181588214	181588306	.	-	0	ENSMUST00000108789.8
chr2	HAVANA	CDS	181587981	181588079	.	-	0	ENSMUST00000108789.8
chr2	HAVANA	CDS	181587729	181587899	.	-	0	ENSMUST00000108789.8
chr2	HAVANA	CDS	181587047	181587241	.	-	0	ENSMUST00000108789.8
chr2	HAVANA	CDS	181586719	181586820	.	-	0	ENSMUST00000108789.8
chr2	HAVANA	CDS	181586299	181586361	.	-	0	ENSMUST00000108789.8
chr2	HAVANA	CDS	181585673	181585771	.	-	0	ENSMUST00000108789.8
chr2	HAVANA	CDS	181584825	181585073	.	-	0	ENSMUST00000108789.8
chr2	HAVANA	five_prime_UTR	181592421	181592803	.	-	.	ENSMUST00000108789.8
chr2	HAVANA	five_prime_UTR	181590984	181590985	.	-	.	ENSMUST00000108789.8
chr2	HAVANA	three_prime_UTR	181582100	181584824	.	-	.	ENSMUST00000108789.8
chr2	ENSEMBL	transcript	181601319	181655660	.	+	.	ENSMUST00000002529.6
chr2	ENSEMBL	CDS	181601461	181601531	.	+	0	ENSMUST00000002529.6
chr2	ENSEMBL	CDS	181608120	181608288	.	+	1	ENSMUST00000002529.6
chr2	ENSEMBL	CDS	181615977	181616095	.	+	0	ENSMUST00000002529.6
chr2	ENSEMBL	CDS	181620569	181620647	.	+	1	ENSMUST00000002529.6
chr2	ENSEMBL	CDS	181621787	181621963	.	+	0	ENSMUST00000002529.6
chr2	ENSEMBL	CDS	181622162	181622317	.	+	0	ENSMUST00000002529.6
chr2	ENSEMBL	CDS	181631435	181631529	.	+	0	ENSMUST00000002529.6
chr2	ENSEMBL	CDS	181631931	181632087	.	+	1	ENSMUST00000002529.6
chr2	ENSEMBL	CDS	181632755	181632917	.	+	0	ENSMUST00000002529.6
chr2	ENSEMBL	CDS	181636033	181636151	.	+	2	ENSMUST00000002529.6
chr2	ENSEMBL	CDS	181636893	181637111	.	+	0	ENSMUST00000002529.6
chr2	ENSEMBL	CDS	181640592	181640714	.	+	0	ENSMUST00000002529.6
chr2	ENSEMBL	CDS	181645471	181645592	.	+	0	ENSMUST00000002529.6
chr2	ENSEMBL	CDS	181647289	181647427	.	+	1	ENSMUST00000002529.6
chr2	ENSEMBL	CDS	181649026	181649145	.	+	0	ENSMUST00000002529.6
chr2	ENSEMBL	CDS	181649422	181649598	.	+	0	ENSMUST00000002529.6
chr2	ENSEMBL	CDS	181650097	181650230	.	+	0	ENSMUST00000002529.6
chr2	ENSEMBL	CDS	181651086	181651177	.	+	1	ENSMUST00000002529.6
chr2	ENSEMBL	CDS	181652434	181652548	.	+	2	ENSMUST00000002529.6
chr2	ENSEMBL	CDS	181654836	181654962	.	+	1	ENSMUST00000002529.6
chr2	ENSEMBL	CDS	181655422	181655571	.	+	0	ENSMUST00000002529.6
chr2	ENSEMBL	five_prime_UTR	181601319	181601460	.	+	.	ENSMUST00000002529.6
chr2	ENSEMBL	three_prime_UTR	181655572	181655678	.	+	.	ENSMUST00000002529.6
chr2	HAVANA	transcript	181595218	181599212	.	-	.	ENSMUST00000060173.8
chr2	HAVANA	CDS	181598932	181599022	.	-	0	ENSMUST00000060173.8
chr2	HAVANA	CDS	181597428	181597609	.	-	2	ENSMUST00000060173.8
chr2	HAVANA	CDS	181597172	181597343	.	-	0	ENSMUST00000060173.8
chr2	HAVANA	CDS	181596747	181596887	.	-	2	ENSMUST00000060173.8
chr2	HAVANA	CDS	181596586	181596605	.	-	2	ENSMUST00000060173.8
chr2	HAVANA	five_prime_UTR	181599023	181599212	.	-	.	ENSMUST00000060173.8
chr2	HAVANA	three_prime_UTR	181595212	181596585	.	-	.	ENSMUST00000060173.8
chr2	HAVANA	transcript	181657034	181659467	.	+	.	ENSMUST00000207856.1
chr2	HAVANA	CDS	181657220	181657222	.	+	0	ENSMUST00000207856.1
chr2	HAVANA	CDS	181658620	181658895	.	+	0	ENSMUST00000207856.1
chr2	HAVANA	CDS	181658993	181659145	.	+	0	ENSMUST00000207856.1
chr2	HAVANA	CDS	181659331	181659462	.	+	0	ENSMUST00000207856.1
chr2	HAVANA	five_prime_UTR	181657034	181657219	.	+	.	ENSMUST00000207856.1
chr2	HAVANA	three_prime_UTR	181659463	181659612	.	+	.	ENSMUST00000207856.1
chr2	HAVANA	transcript	181669836	181671640	.	-	.	ENSMUST00000054491.5
chr2	HAVANA	CDS	181671182	181671521	.	-	0	ENSMUST00000054491.5
chr2	HAVANA	CDS	181670206	181670996	.	-	2	ENSMUST00000054491.5
chr2	HAVANA	five_prime_UTR	181671522	181671640	.	-	.	ENSMUST00000054491.5
chr2	HAVANA	three_prime_UTR	181669836	181670205	.	-	.	ENSMUST00000054491.5
chr2	HAVANA	transcript	181680310	181688071	.	+	.	ENSMUST00000103042.9
chr2	HAVANA	CDS	181680407	181680475	.	+	0	ENSMUST00000103042.9
chr2	HAVANA	CDS	181683213	181683275	.	+	0	ENSMUST00000103042.9
chr2	HAVANA	CDS	181683548	181683653	.	+	0	ENSMUST00000103042.9
chr2	HAVANA	CDS	181684443	181684533	.	+	2	ENSMUST00000103042.9
chr2	HAVANA	CDS	181685792	181685922	.	+	1	ENSMUST00000103042.9
chr2	HAVANA	CDS	181686190	181686246	.	+	2	ENSMUST00000103042.9
chr2	HAVANA	CDS	181686598	181686752	.	+	2	ENSMUST00000103042.9
chr2	HAVANA	CDS	181686828	181686974	.	+	0	ENSMUST00000103042.9
chr2	HAVANA	CDS	181687614	181687685	.	+	0	ENSMUST00000103042.9
chr2	HAVANA	CDS	181687877	181687882	.	+	0	ENSMUST00000103042.9
chr2	HAVANA	five_prime_UTR	181680310	181680406	.	+	.	ENSMUST00000103042.9
chr2	HAVANA	three_prime_UTR	181687883	181688510	.	+	.	ENSMUST00000103042.9
chr2	HAVANA	transcript	181688422	181693920	.	-	.	ENSMUST00000108779.7
chr2	HAVANA	CDS	181691490	181691519	.	-	0	ENSMUST00000108779.7
chr2	HAVANA	CDS	181691233	181691354	.	-	0	ENSMUST00000108779.7
chr2	HAVANA	CDS	181689704	181689776	.	-	1	ENSMUST00000108779.7
chr2	HAVANA	five_prime_UTR	181693879	181693920	.	-	.	ENSMUST00000108779.7
chr2	HAVANA	five_prime_UTR	181691520	181691595	.	-	.	ENSMUST00000108779.7
chr2	HAVANA	three_prime_UTR	181689702	181689703	.	-	.	ENSMUST00000108779.7
chr2	HAVANA	three_prime_UTR	181688414	181688718	.	-	.	ENSMUST00000108779.7
chr2	HAVANA	transcript	181688422	181693977	.	-	.	ENSMUST00000002532.8
chr2	HAVANA	CDS	181691490	181691519	.	-	0	ENSMUST00000002532.8
chr2	HAVANA	CDS	181691233	181691354	.	-	0	ENSMUST00000002532.8
chr2	HAVANA	CDS	181689702	181689776	.	-	1	ENSMUST00000002532.8
chr2	HAVANA	CDS	181689377	181689611	.	-	1	ENSMUST00000002532.8
chr2	HAVANA	CDS	181689110	181689295	.	-	0	ENSMUST00000002532.8
chr2	HAVANA	five_prime_UTR	181693879	181693977	.	-	.	ENSMUST00000002532.8
chr2	HAVANA	five_prime_UTR	181691520	181691595	.	-	.	ENSMUST00000002532.8
chr2	HAVANA	three_prime_UTR	181688414	181689109	.	-	.	ENSMUST00000002532.8
chr2	HAVANA	transcript	181688507	181693930	.	-	.	ENSMUST00000108769.7
chr2	HAVANA	CDS	181691490	181691519	.	-	0	ENSMUST00000108769.7
chr2	HAVANA	CDS	181691233	181691354	.	-	0	ENSMUST00000108769.7
chr2	HAVANA	CDS	181689702	181689776	.	-	1	ENSMUST00000108769.7
chr2	HAVANA	CDS	181689359	181689611	.	-	1	ENSMUST00000108769.7
chr2	HAVANA	five_prime_UTR	181693879	181693930	.	-	.	ENSMUST00000108769.7
chr2	HAVANA	five_prime_UTR	181691520	181691595	.	-	.	ENSMUST00000108769.7
chr2	HAVANA	three_prime_UTR	181688414	181689358	.	-	.	ENSMUST00000108769.7
chr2	HAVANA	transcript	181696793	181698442	.	-	.	ENSMUST00000052416.3
chr2	HAVANA	CDS	181697242	181697655	.	-	0	ENSMUST00000052416.3
chr2	HAVANA	CDS	181697005	181697127	.	-	0	ENSMUST00000052416.3
chr2	HAVANA	CDS	181696873	181696929	.	-	0	ENSMUST00000052416.3
chr2	HAVANA	five_prime_UTR	181698407	181698442	.	-	.	ENSMUST00000052416.3
chr2	HAVANA	five_prime_UTR	181697656	181697663	.	-	.	ENSMUST00000052416.3
chr2	HAVANA	three_prime_UTR	181696793	181696872	.	-	.	ENSMUST00000052416.3
chr2	HAVANA	transcript	181715016	181720985	.	+	.	ENSMUST00000071585.9
chr2	HAVANA	CDS	181715723	181715946	.	+	0	ENSMUST00000071585.9
chr2	HAVANA	CDS	181718377	181718732	.	+	1	ENSMUST00000071585.9
chr2	HAVANA	CDS	181718814	181719334	.	+	2	ENSMUST00000071585.9
chr2	HAVANA	five_prime_UTR	181715016	181715229	.	+	.	ENSMUST00000071585.9
chr2	HAVANA	five_prime_UTR	181715690	181715722	.	+	.	ENSMUST00000071585.9
chr2	HAVANA	three_prime_UTR	181719335	181720985	.	+	.	ENSMUST00000071585.9
chr2	HAVANA	transcript	181715016	181720985	.	+	.	ENSMUST00000238942.1
chr2	HAVANA	CDS	181715723	181715946	.	+	0	ENSMUST00000238942.1
chr2	HAVANA	CDS	181718377	181718732	.	+	1	ENSMUST00000238942.1
chr2	HAVANA	CDS	181718814	181719421	.	+	2	ENSMUST00000238942.1
chr2	HAVANA	five_prime_UTR	181715016	181715229	.	+	.	ENSMUST00000238942.1
chr2	HAVANA	five_prime_UTR	181715690	181715722	.	+	.	ENSMUST00000238942.1
chr2	HAVANA	three_prime_UTR	181719422	181720985	.	+	.	ENSMUST00000238942.1
chr2	HAVANA	transcript	181715702	181719372	.	+	.	ENSMUST00000108766.1
chr2	HAVANA	CDS	181715723	181715946	.	+	0	ENSMUST00000108766.1
chr2	HAVANA	CDS	181718377	181718791	.	+	1	ENSMUST00000108766.1
chr2	HAVANA	five_prime_UTR	181715702	181715722	.	+	.	ENSMUST00000108766.1
chr2	HAVANA	three_prime_UTR	181718792	181719372	.	+	.	ENSMUST00000108766.1
chr2	HAVANA	transcript	181763332	181827797	.	+	.	ENSMUST00000081125.10
chr2	HAVANA	CDS	181763396	181763420	.	+	0	ENSMUST00000081125.10
chr2	HAVANA	CDS	181782541	181782641	.	+	2	ENSMUST00000081125.10
chr2	HAVANA	CDS	181789522	181789576	.	+	0	ENSMUST00000081125.10
chr2	HAVANA	CDS	181790549	181790579	.	+	2	ENSMUST00000081125.10
chr2	HAVANA	CDS	181794766	181794828	.	+	1	ENSMUST00000081125.10
chr2	HAVANA	CDS	181795647	181795894	.	+	1	ENSMUST00000081125.10
chr2	HAVANA	CDS	181797084	181797983	.	+	2	ENSMUST00000081125.10
chr2	HAVANA	CDS	181801017	181801151	.	+	2	ENSMUST00000081125.10
chr2	HAVANA	CDS	181801815	181801905	.	+	2	ENSMUST00000081125.10
chr2	HAVANA	CDS	181802916	181803029	.	+	1	ENSMUST00000081125.10
chr2	HAVANA	CDS	181804927	181805141	.	+	1	ENSMUST00000081125.10
chr2	HAVANA	CDS	181806516	181806640	.	+	2	ENSMUST00000081125.10
chr2	HAVANA	CDS	181807391	181807660	.	+	0	ENSMUST00000081125.10
chr2	HAVANA	CDS	181810245	181810399	.	+	0	ENSMUST00000081125.10
chr2	HAVANA	CDS	181811165	181811227	.	+	1	ENSMUST00000081125.10
chr2	HAVANA	CDS	181811355	181811423	.	+	1	ENSMUST00000081125.10
chr2	HAVANA	CDS	181815049	181815111	.	+	1	ENSMUST00000081125.10
chr2	HAVANA	CDS	181815530	181815613	.	+	1	ENSMUST00000081125.10
chr2	HAVANA	CDS	181820007	181820228	.	+	1	ENSMUST00000081125.10
chr2	HAVANA	CDS	181821932	181822023	.	+	1	ENSMUST00000081125.10
chr2	HAVANA	CDS	181822656	181822759	.	+	2	ENSMUST00000081125.10
chr2	HAVANA	CDS	181825398	181825541	.	+	0	ENSMUST00000081125.10
chr2	HAVANA	CDS	181825904	181826041	.	+	0	ENSMUST00000081125.10
chr2	HAVANA	five_prime_UTR	181763332	181763395	.	+	.	ENSMUST00000081125.10
chr2	HAVANA	three_prime_UTR	181826042	181827797	.	+	.	ENSMUST00000081125.10
chr2	HAVANA	transcript	181837854	181857461	.	+	.	ENSMUST00000029116.13
chr2	HAVANA	CDS	181842399	181842705	.	+	0	ENSMUST00000029116.13
chr2	HAVANA	CDS	181844396	181844498	.	+	2	ENSMUST00000029116.13
chr2	HAVANA	CDS	181846468	181846639	.	+	1	ENSMUST00000029116.13
chr2	HAVANA	CDS	181851586	181851709	.	+	0	ENSMUST00000029116.13
chr2	HAVANA	CDS	181854938	181855308	.	+	2	ENSMUST00000029116.13
chr2	HAVANA	five_prime_UTR	181837854	181837984	.	+	.	ENSMUST00000029116.13
chr2	HAVANA	five_prime_UTR	181841155	181841338	.	+	.	ENSMUST00000029116.13
chr2	HAVANA	five_prime_UTR	181842375	181842398	.	+	.	ENSMUST00000029116.13
chr2	HAVANA	three_prime_UTR	181855309	181857842	.	+	.	ENSMUST00000029116.13
chr2	HAVANA	transcript	181837913	181857446	.	+	.	ENSMUST00000108754.7
chr2	HAVANA	CDS	181842399	181842705	.	+	0	ENSMUST00000108754.7
chr2	HAVANA	CDS	181844396	181844498	.	+	2	ENSMUST00000108754.7
chr2	HAVANA	CDS	181846468	181846639	.	+	1	ENSMUST00000108754.7
chr2	HAVANA	CDS	181851582	181851709	.	+	0	ENSMUST00000108754.7
chr2	HAVANA	CDS	181854938	181855055	.	+	1	ENSMUST00000108754.7
chr2	HAVANA	five_prime_UTR	181837913	181837984	.	+	.	ENSMUST00000108754.7
chr2	HAVANA	five_prime_UTR	181841155	181841338	.	+	.	ENSMUST00000108754.7
chr2	HAVANA	five_prime_UTR	181842375	181842398	.	+	.	ENSMUST00000108754.7
chr2	HAVANA	three_prime_UTR	181855056	181857842	.	+	.	ENSMUST00000108754.7
chr2	HAVANA	transcript	181864337	181870830	.	+	.	ENSMUST00000039551.8
chr2	HAVANA	CDS	181864459	181864569	.	+	0	ENSMUST00000039551.8
chr2	HAVANA	CDS	181865946	181866033	.	+	0	ENSMUST00000039551.8
chr2	HAVANA	CDS	181868204	181868328	.	+	2	ENSMUST00000039551.8
chr2	HAVANA	five_prime_UTR	181864337	181864458	.	+	.	ENSMUST00000039551.8
chr2	HAVANA	three_prime_UTR	181868329	181873014	.	+	.	ENSMUST00000039551.8
chr2	HAVANA	transcript	181991129	182003861	.	+	.	ENSMUST00000071760.7
chr2	HAVANA	CDS	181991226	181991431	.	+	0	ENSMUST00000071760.7
chr2	HAVANA	CDS	181994957	181995239	.	+	1	ENSMUST00000071760.7
chr2	HAVANA	CDS	181995624	181996427	.	+	0	ENSMUST00000071760.7
chr2	HAVANA	CDS	181997412	181997636	.	+	0	ENSMUST00000071760.7
chr2	HAVANA	CDS	181998760	181998883	.	+	0	ENSMUST00000071760.7
chr2	HAVANA	CDS	182000180	182001084	.	+	2	ENSMUST00000071760.7
chr2	HAVANA	five_prime_UTR	181991129	181991225	.	+	.	ENSMUST00000071760.7
chr2	HAVANA	three_prime_UTR	182001085	182003861	.	+	.	ENSMUST00000071760.7
chr3	HAVANA	transcript	3634150	3658052	.	+	.	ENSMUST00000108394.2
chr3	HAVANA	CDS	3634212	3634347	.	+	0	ENSMUST00000108394.2
chr3	HAVANA	CDS	3638059	3638230	.	+	2	ENSMUST00000108394.2
chr3	HAVANA	CDS	3641223	3641317	.	+	1	ENSMUST00000108394.2
chr3	HAVANA	CDS	3642964	3643070	.	+	2	ENSMUST00000108394.2
chr3	HAVANA	CDS	3644536	3644691	.	+	0	ENSMUST00000108394.2
chr3	HAVANA	CDS	3648034	3648121	.	+	0	ENSMUST00000108394.2
chr3	HAVANA	CDS	3651272	3651424	.	+	2	ENSMUST00000108394.2
chr3	HAVANA	CDS	3651548	3651784	.	+	2	ENSMUST00000108394.2
chr3	HAVANA	CDS	3652837	3652959	.	+	2	ENSMUST00000108394.2
chr3	HAVANA	CDS	3657055	3657173	.	+	2	ENSMUST00000108394.2
chr3	HAVANA	five_prime_UTR	3634150	3634211	.	+	.	ENSMUST00000108394.2
chr3	HAVANA	three_prime_UTR	3657174	3660186	.	+	.	ENSMUST00000108394.2
chr3	HAVANA	transcript	5241672	5415857	.	+	.	ENSMUST00000176383.2
chr3	HAVANA	CDS	5241716	5244299	.	+	0	ENSMUST00000176383.2
chr3	HAVANA	CDS	5245221	5245645	.	+	2	ENSMUST00000176383.2
chr3	HAVANA	CDS	5329435	5329666	.	+	0	ENSMUST00000176383.2
chr3	HAVANA	CDS	5382559	5382627	.	+	2	ENSMUST00000176383.2
chr3	HAVANA	CDS	5390336	5390452	.	+	2	ENSMUST00000176383.2
chr3	HAVANA	CDS	5396571	5396701	.	+	2	ENSMUST00000176383.2
chr3	HAVANA	CDS	5396900	5397100	.	+	0	ENSMUST00000176383.2
chr3	HAVANA	CDS	5397678	5397795	.	+	0	ENSMUST00000176383.2
chr3	HAVANA	CDS	5398661	5404063	.	+	2	ENSMUST00000176383.2
chr3	HAVANA	CDS	5411682	5413144	.	+	2	ENSMUST00000176383.2
chr3	HAVANA	five_prime_UTR	5241672	5241715	.	+	.	ENSMUST00000176383.2
chr3	HAVANA	three_prime_UTR	5413145	5415859	.	+	.	ENSMUST00000176383.2
chr3	ENSEMBL	transcript	5560188	5576150	.	-	.	ENSMUST00000165309.7
chr3	ENSEMBL	CDS	5560833	5561747	.	-	0	ENSMUST00000165309.7
chr3	ENSEMBL	five_prime_UTR	5576038	5576150	.	-	.	ENSMUST00000165309.7
chr3	ENSEMBL	five_prime_UTR	5565133	5565198	.	-	.	ENSMUST00000165309.7
chr3	ENSEMBL	five_prime_UTR	5563620	5563729	.	-	.	ENSMUST00000165309.7
chr3	ENSEMBL	five_prime_UTR	5563165	5563272	.	-	.	ENSMUST00000165309.7
chr3	ENSEMBL	five_prime_UTR	5562669	5562732	.	-	.	ENSMUST00000165309.7
chr3	ENSEMBL	three_prime_UTR	5560185	5560832	.	-	.	ENSMUST00000165309.7
chr3	ENSEMBL	five_prime_UTR	5561748	5561764	.	-	.	ENSMUST00000165309.7
chr3	HAVANA	transcript	5750806	5751295	.	+	.	ENSMUST00000192045.1
chr3	HAVANA	CDS	5750904	5751134	.	+	0	ENSMUST00000192045.1
chr3	HAVANA	five_prime_UTR	5750806	5750903	.	+	.	ENSMUST00000192045.1
chr3	HAVANA	three_prime_UTR	5751135	5751295	.	+	.	ENSMUST00000192045.1
chr3	HAVANA	transcript	6615418	6620443	.	-	.	ENSMUST00000091364.3
chr3	HAVANA	CDS	6620006	6620392	.	-	0	ENSMUST00000091364.3
chr3	HAVANA	CDS	6619621	6619686	.	-	0	ENSMUST00000091364.3
chr3	HAVANA	CDS	6617302	6617373	.	-	0	ENSMUST00000091364.3
chr3	HAVANA	five_prime_UTR	6620393	6620443	.	-	.	ENSMUST00000091364.3
chr3	HAVANA	three_prime_UTR	6617255	6617301	.	-	.	ENSMUST00000091364.3
chr3	HAVANA	three_prime_UTR	6615413	6615577	.	-	.	ENSMUST00000091364.3
chr3	HAVANA	transcript	7366670	7445366	.	+	.	ENSMUST00000028999.11
chr3	HAVANA	CDS	7437365	7437515	.	+	0	ENSMUST00000028999.11
chr3	HAVANA	CDS	7442011	7442087	.	+	2	ENSMUST00000028999.11
chr3	HAVANA	five_prime_UTR	7366670	7366752	.	+	.	ENSMUST00000028999.11
chr3	HAVANA	five_prime_UTR	7437338	7437364	.	+	.	ENSMUST00000028999.11
chr3	HAVANA	three_prime_UTR	7442088	7445366	.	+	.	ENSMUST00000028999.11
chr3	HAVANA	transcript	7503483	7553836	.	+	.	ENSMUST00000051064.8
chr3	HAVANA	CDS	7503512	7503527	.	+	0	ENSMUST00000051064.8
chr3	HAVANA	CDS	7516456	7516532	.	+	2	ENSMUST00000051064.8
chr3	HAVANA	CDS	7518364	7518480	.	+	0	ENSMUST00000051064.8
chr3	HAVANA	CDS	7524126	7524267	.	+	0	ENSMUST00000051064.8
chr3	HAVANA	CDS	7526269	7526417	.	+	2	ENSMUST00000051064.8
chr3	HAVANA	CDS	7528030	7528129	.	+	0	ENSMUST00000051064.8
chr3	HAVANA	CDS	7528585	7528684	.	+	2	ENSMUST00000051064.8
chr3	HAVANA	CDS	7539076	7539183	.	+	1	ENSMUST00000051064.8
chr3	HAVANA	CDS	7551383	7551545	.	+	1	ENSMUST00000051064.8
chr3	HAVANA	five_prime_UTR	7503483	7503511	.	+	.	ENSMUST00000051064.8
chr3	HAVANA	three_prime_UTR	7551546	7553848	.	+	.	ENSMUST00000051064.8
chr3	HAVANA	transcript	7569994	7613727	.	-	.	ENSMUST00000194279.5
chr3	HAVANA	CDS	7613171	7613180	.	-	0	ENSMUST00000194279.5
chr3	HAVANA	CDS	7604031	7604164	.	-	2	ENSMUST00000194279.5
chr3	HAVANA	CDS	7577174	7577254	.	-	0	ENSMUST00000194279.5
chr3	HAVANA	CDS	7575998	7576129	.	-	0	ENSMUST00000194279.5
chr3	HAVANA	CDS	7573843	7573947	.	-	0	ENSMUST00000194279.5
chr3	HAVANA	five_prime_UTR	7613181	7613727	.	-	.	ENSMUST00000194279.5
chr3	HAVANA	three_prime_UTR	7569994	7573842	.	-	.	ENSMUST00000194279.5
chr3	HAVANA	transcript	8509360	8561606	.	+	.	ENSMUST00000029002.8
chr3	HAVANA	CDS	8509612	8509630	.	+	0	ENSMUST00000029002.8
chr3	HAVANA	CDS	8541841	8541936	.	+	2	ENSMUST00000029002.8
chr3	HAVANA	CDS	8545573	8545745	.	+	2	ENSMUST00000029002.8
chr3	HAVANA	CDS	8554792	8554983	.	+	0	ENSMUST00000029002.8
chr3	HAVANA	CDS	8560266	8560322	.	+	0	ENSMUST00000029002.8
chr3	HAVANA	five_prime_UTR	8509360	8509611	.	+	.	ENSMUST00000029002.8
chr3	HAVANA	three_prime_UTR	8560323	8561606	.	+	.	ENSMUST00000029002.8
chr3	HAVANA	transcript	8663359	8667256	.	-	.	ENSMUST00000042412.4
chr3	HAVANA	CDS	8666782	8666870	.	-	0	ENSMUST00000042412.4
chr3	HAVANA	CDS	8666502	8666577	.	-	1	ENSMUST00000042412.4
chr3	HAVANA	CDS	8666272	8666355	.	-	0	ENSMUST00000042412.4
chr3	HAVANA	CDS	8665945	8666026	.	-	0	ENSMUST00000042412.4
chr3	HAVANA	CDS	8664499	8665064	.	-	2	ENSMUST00000042412.4
chr3	HAVANA	five_prime_UTR	8666871	8667256	.	-	.	ENSMUST00000042412.4
chr3	HAVANA	three_prime_UTR	8663359	8664498	.	-	.	ENSMUST00000042412.4
chr3	HAVANA	transcript	8802146	8923918	.	-	.	ENSMUST00000042148.5
chr3	HAVANA	CDS	8923587	8923796	.	-	0	ENSMUST00000042148.5
chr3	HAVANA	CDS	8899986	8900167	.	-	0	ENSMUST00000042148.5
chr3	HAVANA	CDS	8802249	8802414	.	-	1	ENSMUST00000042148.5
chr3	HAVANA	five_prime_UTR	8923797	8923918	.	-	.	ENSMUST00000042148.5
chr3	HAVANA	three_prime_UTR	8802144	8802248	.	-	.	ENSMUST00000042148.5
chr3	HAVANA	transcript	8925593	9004723	.	-	.	ENSMUST00000120143.7
chr3	HAVANA	CDS	9004405	9004423	.	-	0	ENSMUST00000120143.7
chr3	HAVANA	CDS	8953684	8953799	.	-	2	ENSMUST00000120143.7
chr3	HAVANA	CDS	8947481	8947629	.	-	0	ENSMUST00000120143.7
chr3	HAVANA	CDS	8944611	8944712	.	-	1	ENSMUST00000120143.7
chr3	HAVANA	CDS	8934992	8935040	.	-	1	ENSMUST00000120143.7
chr3	HAVANA	CDS	8931055	8931174	.	-	0	ENSMUST00000120143.7
chr3	HAVANA	five_prime_UTR	9004424	9004723	.	-	.	ENSMUST00000120143.7
chr3	HAVANA	three_prime_UTR	8925593	8931054	.	-	.	ENSMUST00000120143.7
chr3	HAVANA	transcript	9250602	9285333	.	+	.	ENSMUST00000155203.1
chr3	HAVANA	CDS	9251130	9252080	.	+	0	ENSMUST00000155203.1
chr3	HAVANA	CDS	9264535	9265420	.	+	0	ENSMUST00000155203.1
chr3	HAVANA	CDS	9278254	9278352	.	+	2	ENSMUST00000155203.1
chr3	HAVANA	CDS	9279956	9280132	.	+	2	ENSMUST00000155203.1
chr3	HAVANA	CDS	9280291	9280463	.	+	2	ENSMUST00000155203.1
chr3	HAVANA	CDS	9280734	9281030	.	+	0	ENSMUST00000155203.1
chr3	HAVANA	five_prime_UTR	9250602	9251129	.	+	.	ENSMUST00000155203.1
chr3	HAVANA	three_prime_UTR	9281031	9285550	.	+	.	ENSMUST00000155203.1
chr3	HAVANA	transcript	9427020	9610085	.	-	.	ENSMUST00000041124.12
chr3	HAVANA	CDS	9609270	9609719	.	-	0	ENSMUST00000041124.12
chr3	HAVANA	CDS	9565064	9565299	.	-	0	ENSMUST00000041124.12
chr3	HAVANA	CDS	9474499	9474602	.	-	1	ENSMUST00000041124.12
chr3	HAVANA	CDS	9470892	9471118	.	-	2	ENSMUST00000041124.12
chr3	HAVANA	CDS	9452264	9452364	.	-	0	ENSMUST00000041124.12
chr3	HAVANA	CDS	9447275	9447542	.	-	1	ENSMUST00000041124.12
chr3	HAVANA	CDS	9445960	9446064	.	-	0	ENSMUST00000041124.12
chr3	HAVANA	CDS	9439785	9439882	.	-	0	ENSMUST00000041124.12
chr3	HAVANA	CDS	9438790	9438898	.	-	1	ENSMUST00000041124.12
chr3	HAVANA	five_prime_UTR	9609720	9610085	.	-	.	ENSMUST00000041124.12
chr3	HAVANA	three_prime_UTR	9427010	9438789	.	-	.	ENSMUST00000041124.12
chr3	HAVANA	transcript	9687479	9833679	.	-	.	ENSMUST00000161949.7
chr3	HAVANA	CDS	9706083	9706213	.	-	0	ENSMUST00000161949.7
chr3	HAVANA	CDS	9704704	9704755	.	-	1	ENSMUST00000161949.7
chr3	HAVANA	CDS	9701958	9702054	.	-	0	ENSMUST00000161949.7
chr3	HAVANA	CDS	9699225	9699811	.	-	2	ENSMUST00000161949.7
chr3	HAVANA	CDS	9696119	9696178	.	-	0	ENSMUST00000161949.7
chr3	HAVANA	CDS	9693770	9694129	.	-	0	ENSMUST00000161949.7
chr3	HAVANA	five_prime_UTR	9833211	9833679	.	-	.	ENSMUST00000161949.7
chr3	HAVANA	five_prime_UTR	9787262	9787320	.	-	.	ENSMUST00000161949.7
chr3	HAVANA	five_prime_UTR	9752413	9752486	.	-	.	ENSMUST00000161949.7
chr3	HAVANA	five_prime_UTR	9706214	9706289	.	-	.	ENSMUST00000161949.7
chr3	HAVANA	three_prime_UTR	9687479	9693769	.	-	.	ENSMUST00000161949.7
chr3	HAVANA	transcript	10012548	10016607	.	+	.	ENSMUST00000029046.8
chr3	HAVANA	CDS	10012640	10012718	.	+	0	ENSMUST00000029046.8
chr3	HAVANA	CDS	10014971	10015143	.	+	2	ENSMUST00000029046.8
chr3	HAVANA	CDS	10015472	10015573	.	+	0	ENSMUST00000029046.8
chr3	HAVANA	CDS	10016067	10016117	.	+	0	ENSMUST00000029046.8
chr3	HAVANA	five_prime_UTR	10012548	10012639	.	+	.	ENSMUST00000029046.8
chr3	HAVANA	three_prime_UTR	10016118	10016843	.	+	.	ENSMUST00000029046.8
chr3	HAVANA	transcript	10088110	10092565	.	+	.	ENSMUST00000061419.8
chr3	HAVANA	CDS	10088173	10089618	.	+	0	ENSMUST00000061419.8
chr3	HAVANA	CDS	10092245	10092292	.	+	0	ENSMUST00000061419.8
chr3	HAVANA	five_prime_UTR	10088110	10088172	.	+	.	ENSMUST00000061419.8
chr3	HAVANA	three_prime_UTR	10092293	10092565	.	+	.	ENSMUST00000061419.8
chr3	HAVANA	transcript	10179851	10183929	.	-	.	ENSMUST00000029034.8
chr3	HAVANA	CDS	10183747	10183819	.	-	0	ENSMUST00000029034.8
chr3	HAVANA	CDS	10182382	10182554	.	-	2	ENSMUST00000029034.8
chr3	HAVANA	CDS	10182121	10182222	.	-	0	ENSMUST00000029034.8
chr3	HAVANA	CDS	10180753	10180800	.	-	0	ENSMUST00000029034.8
chr3	HAVANA	five_prime_UTR	10183820	10183929	.	-	.	ENSMUST00000029034.8
chr3	HAVANA	three_prime_UTR	10179839	10180752	.	-	.	ENSMUST00000029034.8
chr3	HAVANA	transcript	10193621	10197222	.	-	.	ENSMUST00000193487.5
chr3	HAVANA	CDS	10197092	10197194	.	-	0	ENSMUST00000193487.5
chr3	HAVANA	CDS	10194676	10194848	.	-	2	ENSMUST00000193487.5
chr3	HAVANA	CDS	10193755	10193802	.	-	0	ENSMUST00000193487.5
chr3	HAVANA	five_prime_UTR	10197195	10197222	.	-	.	ENSMUST00000193487.5
chr3	HAVANA	three_prime_UTR	10193621	10193754	.	-	.	ENSMUST00000193487.5
chr3	HAVANA	transcript	10204088	10208576	.	-	.	ENSMUST00000029041.5
chr3	HAVANA	CDS	10208439	10208511	.	-	0	ENSMUST00000029041.5
chr3	HAVANA	CDS	10205950	10206122	.	-	2	ENSMUST00000029041.5
chr3	HAVANA	CDS	10205241	10205342	.	-	0	ENSMUST00000029041.5
chr3	HAVANA	CDS	10204523	10204570	.	-	0	ENSMUST00000029041.5
chr3	HAVANA	five_prime_UTR	10208512	10208576	.	-	.	ENSMUST00000029041.5
chr3	HAVANA	three_prime_UTR	10203723	10204522	.	-	.	ENSMUST00000029041.5
chr3	HAVANA	transcript	10244209	10301183	.	-	.	ENSMUST00000029043.12
chr3	HAVANA	CDS	10252237	10252309	.	-	0	ENSMUST00000029043.12
chr3	HAVANA	CDS	10250040	10250212	.	-	2	ENSMUST00000029043.12
chr3	HAVANA	CDS	10247613	10247714	.	-	0	ENSMUST00000029043.12
chr3	HAVANA	CDS	10246005	10246052	.	-	0	ENSMUST00000029043.12
chr3	HAVANA	five_prime_UTR	10301125	10301183	.	-	.	ENSMUST00000029043.12
chr3	HAVANA	five_prime_UTR	10261410	10261622	.	-	.	ENSMUST00000029043.12
chr3	HAVANA	five_prime_UTR	10252310	10252357	.	-	.	ENSMUST00000029043.12
chr3	HAVANA	three_prime_UTR	10244209	10246004	.	-	.	ENSMUST00000029043.12
chr3	HAVANA	transcript	10311956	10331439	.	-	.	ENSMUST00000065938.14
chr3	HAVANA	CDS	10328943	10329005	.	-	0	ENSMUST00000065938.14
chr3	HAVANA	CDS	10328345	10328478	.	-	0	ENSMUST00000065938.14
chr3	HAVANA	CDS	10326107	10326211	.	-	1	ENSMUST00000065938.14
chr3	HAVANA	CDS	10324052	10324097	.	-	1	ENSMUST00000065938.14
chr3	HAVANA	CDS	10322904	10323012	.	-	0	ENSMUST00000065938.14
chr3	HAVANA	CDS	10321612	10321720	.	-	2	ENSMUST00000065938.14
chr3	HAVANA	CDS	10316103	10316254	.	-	1	ENSMUST00000065938.14
chr3	HAVANA	CDS	10315189	10315301	.	-	2	ENSMUST00000065938.14
chr3	HAVANA	five_prime_UTR	10331322	10331439	.	-	.	ENSMUST00000065938.14
chr3	HAVANA	five_prime_UTR	10329006	10329008	.	-	.	ENSMUST00000065938.14
chr3	HAVANA	three_prime_UTR	10305715	10315188	.	-	.	ENSMUST00000065938.14
chr3	HAVANA	transcript	10313954	10331439	.	-	.	ENSMUST00000118410.7
chr3	HAVANA	CDS	10328943	10329005	.	-	0	ENSMUST00000118410.7
chr3	HAVANA	CDS	10328345	10328478	.	-	0	ENSMUST00000118410.7
chr3	HAVANA	CDS	10326107	10326211	.	-	1	ENSMUST00000118410.7
chr3	HAVANA	CDS	10324052	10324097	.	-	1	ENSMUST00000118410.7
chr3	HAVANA	CDS	10322904	10323012	.	-	0	ENSMUST00000118410.7
chr3	HAVANA	CDS	10321612	10321720	.	-	2	ENSMUST00000118410.7
chr3	HAVANA	CDS	10315993	10316254	.	-	1	ENSMUST00000118410.7
chr3	HAVANA	five_prime_UTR	10331322	10331439	.	-	.	ENSMUST00000118410.7
chr3	HAVANA	five_prime_UTR	10329006	10329008	.	-	.	ENSMUST00000118410.7
chr3	HAVANA	three_prime_UTR	10311952	10315992	.	-	.	ENSMUST00000118410.7
chr3	HAVANA	transcript	10314865	10331372	.	-	.	ENSMUST00000191670.5
chr3	HAVANA	CDS	10328943	10329005	.	-	0	ENSMUST00000191670.5
chr3	HAVANA	CDS	10328345	10328478	.	-	0	ENSMUST00000191670.5
chr3	HAVANA	CDS	10326107	10326211	.	-	1	ENSMUST00000191670.5
chr3	HAVANA	CDS	10324052	10324097	.	-	1	ENSMUST00000191670.5
chr3	HAVANA	CDS	10322904	10323012	.	-	0	ENSMUST00000191670.5
chr3	HAVANA	CDS	10316103	10316254	.	-	2	ENSMUST00000191670.5
chr3	HAVANA	CDS	10315287	10315301	.	-	0	ENSMUST00000191670.5
chr3	HAVANA	five_prime_UTR	10331322	10331372	.	-	.	ENSMUST00000191670.5
chr3	HAVANA	five_prime_UTR	10329006	10329008	.	-	.	ENSMUST00000191670.5
chr3	HAVANA	three_prime_UTR	10311952	10315286	.	-	.	ENSMUST00000191670.5
chr3	HAVANA	transcript	10331734	10335656	.	-	.	ENSMUST00000078748.3
chr3	HAVANA	CDS	10334297	10335598	.	-	0	ENSMUST00000078748.3
chr3	HAVANA	three_prime_UTR	10331734	10334296	.	-	.	ENSMUST00000078748.3
chr3	HAVANA	five_prime_UTR	10335599	10335656	.	-	.	ENSMUST00000078748.3
chr3	HAVANA	transcript	10339953	10351317	.	-	.	ENSMUST00000037839.11
chr3	HAVANA	CDS	10351242	10351296	.	-	0	ENSMUST00000037839.11
chr3	HAVANA	CDS	10348510	10348552	.	-	2	ENSMUST00000037839.11
chr3	HAVANA	CDS	10347165	10347204	.	-	1	ENSMUST00000037839.11
chr3	HAVANA	CDS	10346110	10346237	.	-	0	ENSMUST00000037839.11
chr3	HAVANA	CDS	10345935	10346026	.	-	1	ENSMUST00000037839.11
chr3	HAVANA	CDS	10344801	10344922	.	-	2	ENSMUST00000037839.11
chr3	HAVANA	CDS	10340994	10341149	.	-	0	ENSMUST00000037839.11
chr3	HAVANA	CDS	10340738	10340905	.	-	0	ENSMUST00000037839.11
chr3	HAVANA	five_prime_UTR	10351297	10351317	.	-	.	ENSMUST00000037839.11
chr3	HAVANA	three_prime_UTR	10339728	10340737	.	-	.	ENSMUST00000037839.11
chr3	HAVANA	transcript	10340619	10351313	.	-	.	ENSMUST00000108377.7
chr3	HAVANA	CDS	10351242	10351296	.	-	0	ENSMUST00000108377.7
chr3	HAVANA	CDS	10348510	10348552	.	-	2	ENSMUST00000108377.7
chr3	HAVANA	CDS	10347165	10347204	.	-	1	ENSMUST00000108377.7
chr3	HAVANA	CDS	10346110	10346237	.	-	0	ENSMUST00000108377.7
chr3	HAVANA	CDS	10345935	10346026	.	-	1	ENSMUST00000108377.7
chr3	HAVANA	CDS	10344801	10344922	.	-	2	ENSMUST00000108377.7
chr3	HAVANA	CDS	10341005	10341145	.	-	0	ENSMUST00000108377.7
chr3	HAVANA	five_prime_UTR	10351297	10351313	.	-	.	ENSMUST00000108377.7
chr3	HAVANA	three_prime_UTR	10340994	10341004	.	-	.	ENSMUST00000108377.7
chr3	HAVANA	three_prime_UTR	10339728	10340905	.	-	.	ENSMUST00000108377.7
chr3	HAVANA	transcript	10366907	10395337	.	+	.	ENSMUST00000029049.6
chr3	HAVANA	CDS	10367032	10367221	.	+	0	ENSMUST00000029049.6
chr3	HAVANA	CDS	10385552	10385729	.	+	2	ENSMUST00000029049.6
chr3	HAVANA	CDS	10387037	10387151	.	+	1	ENSMUST00000029049.6
chr3	HAVANA	CDS	10389549	10389702	.	+	0	ENSMUST00000029049.6
chr3	HAVANA	CDS	10389912	10389970	.	+	2	ENSMUST00000029049.6
chr3	HAVANA	five_prime_UTR	10366907	10367031	.	+	.	ENSMUST00000029049.6
chr3	HAVANA	three_prime_UTR	10389971	10397973	.	+	.	ENSMUST00000029049.6
chr3	HAVANA	transcript	10417817	10440102	.	-	.	ENSMUST00000099223.10
chr3	HAVANA	CDS	10437811	10438185	.	-	0	ENSMUST00000099223.10
chr3	HAVANA	CDS	10435446	10435532	.	-	0	ENSMUST00000099223.10
chr3	HAVANA	CDS	10434358	10434506	.	-	0	ENSMUST00000099223.10
chr3	HAVANA	CDS	10426163	10426232	.	-	1	ENSMUST00000099223.10
chr3	HAVANA	CDS	10420740	10420876	.	-	0	ENSMUST00000099223.10
chr3	HAVANA	CDS	10419130	10419223	.	-	1	ENSMUST00000099223.10
chr3	HAVANA	five_prime_UTR	10439915	10440102	.	-	.	ENSMUST00000099223.10
chr3	HAVANA	five_prime_UTR	10438186	10438284	.	-	.	ENSMUST00000099223.10
chr3	HAVANA	three_prime_UTR	10415946	10419129	.	-	.	ENSMUST00000099223.10
chr3	HAVANA	transcript	13946404	14181980	.	+	.	ENSMUST00000171075.7
chr3	HAVANA	CDS	13946496	13946532	.	+	0	ENSMUST00000171075.7
chr3	HAVANA	CDS	14039714	14039789	.	+	2	ENSMUST00000171075.7
chr3	HAVANA	CDS	14081208	14081240	.	+	1	ENSMUST00000171075.7
chr3	HAVANA	CDS	14115693	14115856	.	+	1	ENSMUST00000171075.7
chr3	HAVANA	CDS	14129558	14129671	.	+	2	ENSMUST00000171075.7
chr3	HAVANA	CDS	14181038	14181057	.	+	2	ENSMUST00000171075.7
chr3	HAVANA	five_prime_UTR	13946404	13946495	.	+	.	ENSMUST00000171075.7
chr3	HAVANA	three_prime_UTR	14181058	14182287	.	+	.	ENSMUST00000171075.7
chr3	HAVANA	transcript	13946411	14182287	.	+	.	ENSMUST00000108372.3
chr3	HAVANA	CDS	13946496	13946532	.	+	0	ENSMUST00000108372.3
chr3	HAVANA	CDS	14039714	14039789	.	+	2	ENSMUST00000108372.3
chr3	HAVANA	CDS	14081208	14081240	.	+	1	ENSMUST00000108372.3
chr3	HAVANA	CDS	14107219	14107266	.	+	1	ENSMUST00000108372.3
chr3	HAVANA	CDS	14115693	14115856	.	+	1	ENSMUST00000108372.3
chr3	HAVANA	CDS	14129558	14129671	.	+	2	ENSMUST00000108372.3
chr3	HAVANA	CDS	14143274	14143446	.	+	2	ENSMUST00000108372.3
chr3	HAVANA	CDS	14181038	14181052	.	+	0	ENSMUST00000108372.3
chr3	HAVANA	five_prime_UTR	13946411	13946495	.	+	.	ENSMUST00000108372.3
chr3	HAVANA	three_prime_UTR	14181053	14182287	.	+	.	ENSMUST00000108372.3
chr3	HAVANA	transcript	14480697	14505830	.	+	.	ENSMUST00000037321.7
chr3	HAVANA	CDS	14480797	14481457	.	+	0	ENSMUST00000037321.7
chr3	HAVANA	CDS	14497226	14497357	.	+	2	ENSMUST00000037321.7
chr3	HAVANA	CDS	14499049	14499410	.	+	2	ENSMUST00000037321.7
chr3	HAVANA	CDS	14505345	14505584	.	+	0	ENSMUST00000037321.7
chr3	HAVANA	five_prime_UTR	14480697	14480796	.	+	.	ENSMUST00000037321.7
chr3	HAVANA	three_prime_UTR	14505585	14508480	.	+	.	ENSMUST00000037321.7
chr3	HAVANA	transcript	14533788	14572658	.	+	.	ENSMUST00000108370.8
chr3	HAVANA	CDS	14533934	14534022	.	+	0	ENSMUST00000108370.8
chr3	HAVANA	CDS	14535999	14536204	.	+	1	ENSMUST00000108370.8
chr3	HAVANA	CDS	14536474	14536539	.	+	2	ENSMUST00000108370.8
chr3	HAVANA	CDS	14537210	14537377	.	+	2	ENSMUST00000108370.8
chr3	HAVANA	CDS	14539629	14539804	.	+	2	ENSMUST00000108370.8
chr3	HAVANA	CDS	14539911	14540114	.	+	0	ENSMUST00000108370.8
chr3	HAVANA	CDS	14545496	14545692	.	+	0	ENSMUST00000108370.8
chr3	HAVANA	CDS	14547247	14547394	.	+	1	ENSMUST00000108370.8
chr3	HAVANA	CDS	14548108	14548256	.	+	0	ENSMUST00000108370.8
chr3	HAVANA	CDS	14550251	14550455	.	+	1	ENSMUST00000108370.8
chr3	HAVANA	CDS	14551388	14551527	.	+	0	ENSMUST00000108370.8
chr3	HAVANA	CDS	14554304	14554505	.	+	1	ENSMUST00000108370.8
chr3	HAVANA	CDS	14557189	14557374	.	+	0	ENSMUST00000108370.8
chr3	HAVANA	CDS	14558251	14558425	.	+	0	ENSMUST00000108370.8
chr3	HAVANA	CDS	14559228	14559391	.	+	2	ENSMUST00000108370.8
chr3	HAVANA	CDS	14562124	14562332	.	+	0	ENSMUST00000108370.8
chr3	HAVANA	CDS	14562424	14562561	.	+	1	ENSMUST00000108370.8
chr3	HAVANA	CDS	14562959	14563094	.	+	1	ENSMUST00000108370.8
chr3	HAVANA	CDS	14572404	14572424	.	+	0	ENSMUST00000108370.8
chr3	HAVANA	five_prime_UTR	14533788	14533933	.	+	.	ENSMUST00000108370.8
chr3	HAVANA	three_prime_UTR	14572425	14572658	.	+	.	ENSMUST00000108370.8
chr3	HAVANA	transcript	14533823	14568301	.	+	.	ENSMUST00000169079.7
chr3	HAVANA	CDS	14533934	14534022	.	+	0	ENSMUST00000169079.7
chr3	HAVANA	CDS	14535999	14536204	.	+	1	ENSMUST00000169079.7
chr3	HAVANA	CDS	14536474	14536539	.	+	2	ENSMUST00000169079.7
chr3	HAVANA	CDS	14537210	14537377	.	+	2	ENSMUST00000169079.7
chr3	HAVANA	CDS	14539629	14539804	.	+	2	ENSMUST00000169079.7
chr3	HAVANA	CDS	14539911	14540114	.	+	0	ENSMUST00000169079.7
chr3	HAVANA	CDS	14545496	14545692	.	+	0	ENSMUST00000169079.7
chr3	HAVANA	CDS	14547247	14547394	.	+	1	ENSMUST00000169079.7
chr3	HAVANA	CDS	14548108	14548256	.	+	0	ENSMUST00000169079.7
chr3	HAVANA	CDS	14550251	14550455	.	+	1	ENSMUST00000169079.7
chr3	HAVANA	CDS	14551388	14551527	.	+	0	ENSMUST00000169079.7
chr3	HAVANA	CDS	14554304	14554505	.	+	1	ENSMUST00000169079.7
chr3	HAVANA	CDS	14557189	14557374	.	+	0	ENSMUST00000169079.7
chr3	HAVANA	CDS	14558251	14558425	.	+	0	ENSMUST00000169079.7
chr3	HAVANA	CDS	14559228	14559391	.	+	2	ENSMUST00000169079.7
chr3	HAVANA	CDS	14562124	14562332	.	+	0	ENSMUST00000169079.7
chr3	HAVANA	CDS	14562424	14562561	.	+	1	ENSMUST00000169079.7
chr3	HAVANA	CDS	14562959	14563094	.	+	1	ENSMUST00000169079.7
chr3	HAVANA	CDS	14565733	14565852	.	+	0	ENSMUST00000169079.7
chr3	HAVANA	five_prime_UTR	14533823	14533933	.	+	.	ENSMUST00000169079.7
chr3	HAVANA	three_prime_UTR	14565853	14568310	.	+	.	ENSMUST00000169079.7
chr3	HAVANA	transcript	14578641	14606309	.	+	.	ENSMUST00000029069.12
chr3	HAVANA	CDS	14578820	14579023	.	+	0	ENSMUST00000029069.12
chr3	HAVANA	CDS	14587310	14587419	.	+	0	ENSMUST00000029069.12
chr3	HAVANA	CDS	14588140	14588301	.	+	1	ENSMUST00000029069.12
chr3	HAVANA	CDS	14601003	14601046	.	+	1	ENSMUST00000029069.12
chr3	HAVANA	CDS	14602648	14602712	.	+	2	ENSMUST00000029069.12
chr3	HAVANA	CDS	14603638	14603905	.	+	0	ENSMUST00000029069.12
chr3	HAVANA	CDS	14605125	14605169	.	+	2	ENSMUST00000029069.12
chr3	HAVANA	CDS	14605608	14605714	.	+	2	ENSMUST00000029069.12
chr3	HAVANA	five_prime_UTR	14578641	14578819	.	+	.	ENSMUST00000029069.12
chr3	HAVANA	three_prime_UTR	14605715	14606309	.	+	.	ENSMUST00000029069.12
chr3	HAVANA	transcript	14606284	14611285	.	-	.	ENSMUST00000185384.6
chr3	HAVANA	CDS	14609541	14609654	.	-	0	ENSMUST00000185384.6
chr3	HAVANA	CDS	14607177	14607293	.	-	0	ENSMUST00000185384.6
chr3	HAVANA	CDS	14606349	14606408	.	-	0	ENSMUST00000185384.6
chr3	HAVANA	five_prime_UTR	14611210	14611285	.	-	.	ENSMUST00000185384.6
chr3	HAVANA	five_prime_UTR	14609655	14609657	.	-	.	ENSMUST00000185384.6
chr3	HAVANA	three_prime_UTR	14605811	14606348	.	-	.	ENSMUST00000185384.6
chr3	HAVANA	transcript	14606289	14611261	.	-	.	ENSMUST00000186870.6
chr3	HAVANA	CDS	14609541	14609654	.	-	0	ENSMUST00000186870.6
chr3	HAVANA	CDS	14607165	14607293	.	-	0	ENSMUST00000186870.6
chr3	HAVANA	five_prime_UTR	14611210	14611261	.	-	.	ENSMUST00000186870.6
chr3	HAVANA	five_prime_UTR	14609655	14609657	.	-	.	ENSMUST00000186870.6
chr3	HAVANA	three_prime_UTR	14605811	14607164	.	-	.	ENSMUST00000186870.6
chr3	HAVANA	transcript	14641727	14663002	.	+	.	ENSMUST00000029071.8
chr3	HAVANA	CDS	14641809	14641845	.	+	0	ENSMUST00000029071.8
chr3	HAVANA	CDS	14645037	14645234	.	+	2	ENSMUST00000029071.8
chr3	HAVANA	CDS	14650659	14650777	.	+	2	ENSMUST00000029071.8
chr3	HAVANA	CDS	14654884	14654979	.	+	0	ENSMUST00000029071.8
chr3	HAVANA	CDS	14656229	14656291	.	+	0	ENSMUST00000029071.8
chr3	HAVANA	CDS	14656909	14657064	.	+	0	ENSMUST00000029071.8
chr3	HAVANA	CDS	14661455	14661571	.	+	0	ENSMUST00000029071.8
chr3	HAVANA	five_prime_UTR	14641727	14641808	.	+	.	ENSMUST00000029071.8
chr3	HAVANA	three_prime_UTR	14661572	14663807	.	+	.	ENSMUST00000029071.8
chr3	HAVANA	transcript	14766216	14808365	.	-	.	ENSMUST00000181860.7
chr3	HAVANA	CDS	14778348	14778384	.	-	0	ENSMUST00000181860.7
chr3	HAVANA	CDS	14777729	14777926	.	-	2	ENSMUST00000181860.7
chr3	HAVANA	CDS	14776218	14776336	.	-	2	ENSMUST00000181860.7
chr3	HAVANA	CDS	14770808	14770903	.	-	0	ENSMUST00000181860.7
chr3	HAVANA	CDS	14770171	14770233	.	-	0	ENSMUST00000181860.7
chr3	HAVANA	CDS	14767404	14767559	.	-	0	ENSMUST00000181860.7
chr3	HAVANA	CDS	14766539	14766652	.	-	0	ENSMUST00000181860.7
chr3	HAVANA	five_prime_UTR	14808302	14808365	.	-	.	ENSMUST00000181860.7
chr3	HAVANA	five_prime_UTR	14778385	14778408	.	-	.	ENSMUST00000181860.7
chr3	HAVANA	three_prime_UTR	14766214	14766538	.	-	.	ENSMUST00000181860.7
chr3	HAVANA	transcript	14863538	14872523	.	+	.	ENSMUST00000029076.5
chr3	HAVANA	CDS	14863572	14863605	.	+	0	ENSMUST00000029076.5
chr3	HAVANA	CDS	14864250	14864447	.	+	2	ENSMUST00000029076.5
chr3	HAVANA	CDS	14866803	14866921	.	+	2	ENSMUST00000029076.5
chr3	HAVANA	CDS	14868349	14868441	.	+	0	ENSMUST00000029076.5
chr3	HAVANA	CDS	14869235	14869297	.	+	0	ENSMUST00000029076.5
chr3	HAVANA	CDS	14870042	14870197	.	+	0	ENSMUST00000029076.5
chr3	HAVANA	CDS	14871542	14871658	.	+	0	ENSMUST00000029076.5
chr3	HAVANA	five_prime_UTR	14863538	14863571	.	+	.	ENSMUST00000029076.5
chr3	HAVANA	three_prime_UTR	14871659	14872560	.	+	.	ENSMUST00000029076.5
chr3	HAVANA	transcript	14886428	14900770	.	+	.	ENSMUST00000029078.8
chr3	HAVANA	CDS	14886753	14886786	.	+	0	ENSMUST00000029078.8
chr3	HAVANA	CDS	14887834	14888031	.	+	2	ENSMUST00000029078.8
chr3	HAVANA	CDS	14895022	14895140	.	+	2	ENSMUST00000029078.8
chr3	HAVANA	CDS	14895535	14895627	.	+	0	ENSMUST00000029078.8
chr3	HAVANA	CDS	14896700	14896762	.	+	0	ENSMUST00000029078.8
chr3	HAVANA	CDS	14897914	14898069	.	+	0	ENSMUST00000029078.8
chr3	HAVANA	CDS	14899971	14900087	.	+	0	ENSMUST00000029078.8
chr3	HAVANA	five_prime_UTR	14886428	14886752	.	+	.	ENSMUST00000029078.8
chr3	HAVANA	three_prime_UTR	14900088	14902516	.	+	.	ENSMUST00000029078.8
chr3	HAVANA	transcript	15296551	15332302	.	-	.	ENSMUST00000108361.1
chr3	HAVANA	CDS	15332150	15332222	.	-	0	ENSMUST00000108361.1
chr3	HAVANA	CDS	15320414	15320767	.	-	2	ENSMUST00000108361.1
chr3	HAVANA	CDS	15296555	15296661	.	-	2	ENSMUST00000108361.1
chr3	HAVANA	five_prime_UTR	15332223	15332302	.	-	.	ENSMUST00000108361.1
chr3	HAVANA	three_prime_UTR	15296551	15296554	.	-	.	ENSMUST00000108361.1
chr3	HAVANA	transcript	15371653	15426422	.	-	.	ENSMUST00000099201.8
chr3	HAVANA	CDS	15426333	15426405	.	-	0	ENSMUST00000099201.8
chr3	HAVANA	CDS	15416837	15417193	.	-	2	ENSMUST00000099201.8
chr3	HAVANA	CDS	15411189	15411506	.	-	2	ENSMUST00000099201.8
chr3	HAVANA	CDS	15410393	15410725	.	-	2	ENSMUST00000099201.8
chr3	HAVANA	CDS	15378998	15379107	.	-	2	ENSMUST00000099201.8
chr3	HAVANA	five_prime_UTR	15426406	15426422	.	-	.	ENSMUST00000099201.8
chr3	HAVANA	three_prime_UTR	15378993	15378997	.	-	.	ENSMUST00000099201.8
chr3	HAVANA	three_prime_UTR	15371653	15371858	.	-	.	ENSMUST00000099201.8
chr3	HAVANA	transcript	15495751	15574985	.	-	.	ENSMUST00000192382.5
chr3	HAVANA	CDS	15574878	15574950	.	-	0	ENSMUST00000192382.5
chr3	HAVANA	CDS	15548591	15548947	.	-	2	ENSMUST00000192382.5
chr3	HAVANA	CDS	15542936	15543253	.	-	2	ENSMUST00000192382.5
chr3	HAVANA	CDS	15542140	15542472	.	-	2	ENSMUST00000192382.5
chr3	HAVANA	CDS	15503107	15503216	.	-	2	ENSMUST00000192382.5
chr3	HAVANA	five_prime_UTR	15574951	15574985	.	-	.	ENSMUST00000192382.5
chr3	HAVANA	three_prime_UTR	15503102	15503106	.	-	.	ENSMUST00000192382.5
chr3	HAVANA	three_prime_UTR	15495751	15495956	.	-	.	ENSMUST00000192382.5
chr3	HAVANA	transcript	15795145	15848419	.	-	.	ENSMUST00000108354.7
chr3	HAVANA	CDS	15848341	15848413	.	-	0	ENSMUST00000108354.7
chr3	HAVANA	CDS	15838609	15838965	.	-	2	ENSMUST00000108354.7
chr3	HAVANA	CDS	15832926	15833243	.	-	2	ENSMUST00000108354.7
chr3	HAVANA	CDS	15832148	15832462	.	-	2	ENSMUST00000108354.7
chr3	HAVANA	CDS	15795328	15795350	.	-	2	ENSMUST00000108354.7
chr3	HAVANA	five_prime_UTR	15848414	15848419	.	-	.	ENSMUST00000108354.7
chr3	HAVANA	three_prime_UTR	15795145	15795327	.	-	.	ENSMUST00000108354.7
chr3	HAVANA	transcript	15795145	15848447	.	-	.	ENSMUST00000108352.8
chr3	HAVANA	CDS	15848341	15848413	.	-	0	ENSMUST00000108352.8
chr3	HAVANA	CDS	15838609	15838965	.	-	2	ENSMUST00000108352.8
chr3	HAVANA	CDS	15832926	15833243	.	-	2	ENSMUST00000108352.8
chr3	HAVANA	CDS	15832130	15832462	.	-	2	ENSMUST00000108352.8
chr3	HAVANA	CDS	15802494	15802603	.	-	2	ENSMUST00000108352.8
chr3	HAVANA	five_prime_UTR	15848414	15848447	.	-	.	ENSMUST00000108352.8
chr3	HAVANA	three_prime_UTR	15802489	15802493	.	-	.	ENSMUST00000108352.8
chr3	HAVANA	three_prime_UTR	15795145	15795350	.	-	.	ENSMUST00000108352.8
chr3	HAVANA	transcript	15830800	15848491	.	-	.	ENSMUST00000108350.7
chr3	HAVANA	CDS	15848341	15848413	.	-	0	ENSMUST00000108350.7
chr3	HAVANA	CDS	15838609	15838965	.	-	2	ENSMUST00000108350.7
chr3	HAVANA	CDS	15832926	15833243	.	-	2	ENSMUST00000108350.7
chr3	HAVANA	CDS	15832038	15832462	.	-	2	ENSMUST00000108350.7
chr3	HAVANA	five_prime_UTR	15848414	15848491	.	-	.	ENSMUST00000108350.7
chr3	HAVANA	three_prime_UTR	15830800	15832037	.	-	.	ENSMUST00000108350.7
chr3	HAVANA	transcript	15946870	16006437	.	-	.	ENSMUST00000194367.5
chr3	HAVANA	CDS	16006250	16006322	.	-	0	ENSMUST00000194367.5
chr3	HAVANA	CDS	15990630	15990986	.	-	2	ENSMUST00000194367.5
chr3	HAVANA	CDS	15963319	15963675	.	-	2	ENSMUST00000194367.5
chr3	HAVANA	CDS	15948076	15948185	.	-	2	ENSMUST00000194367.5
chr3	HAVANA	five_prime_UTR	16006323	16006437	.	-	.	ENSMUST00000194367.5
chr3	HAVANA	three_prime_UTR	15948071	15948075	.	-	.	ENSMUST00000194367.5
chr3	HAVANA	three_prime_UTR	15946859	15947064	.	-	.	ENSMUST00000194367.5
chr3	HAVANA	transcript	16183212	16217037	.	+	.	ENSMUST00000108345.8
chr3	HAVANA	CDS	16183497	16183520	.	+	0	ENSMUST00000108345.8
chr3	HAVANA	CDS	16183922	16183946	.	+	0	ENSMUST00000108345.8
chr3	HAVANA	CDS	16189478	16189563	.	+	2	ENSMUST00000108345.8
chr3	HAVANA	CDS	16203826	16205424	.	+	0	ENSMUST00000108345.8
chr3	HAVANA	CDS	16213955	16213975	.	+	0	ENSMUST00000108345.8
chr3	HAVANA	five_prime_UTR	16183212	16183496	.	+	.	ENSMUST00000108345.8
chr3	HAVANA	three_prime_UTR	16213976	16217093	.	+	.	ENSMUST00000108345.8
chr3	HAVANA	transcript	17948410	17948959	.	+	.	ENSMUST00000029080.4
chr3	HAVANA	CDS	17948465	17948821	.	+	0	ENSMUST00000029080.4
chr3	HAVANA	five_prime_UTR	17948410	17948464	.	+	.	ENSMUST00000029080.4
chr3	HAVANA	three_prime_UTR	17948822	17948959	.	+	.	ENSMUST00000029080.4
chr3	HAVANA	transcript	18054174	18057517	.	+	.	ENSMUST00000026120.7
chr3	HAVANA	CDS	18054788	18055852	.	+	0	ENSMUST00000026120.7
chr3	HAVANA	five_prime_UTR	18054174	18054787	.	+	.	ENSMUST00000026120.7
chr3	HAVANA	three_prime_UTR	18055853	18057517	.	+	.	ENSMUST00000026120.7
chr3	HAVANA	transcript	18071950	18243338	.	-	.	ENSMUST00000035625.6
chr3	HAVANA	CDS	18243088	18243203	.	-	0	ENSMUST00000035625.6
chr3	HAVANA	CDS	18103701	18103837	.	-	1	ENSMUST00000035625.6
chr3	HAVANA	CDS	18097204	18097794	.	-	2	ENSMUST00000035625.6
chr3	HAVANA	CDS	18096523	18096729	.	-	2	ENSMUST00000035625.6
chr3	HAVANA	CDS	18079305	18079480	.	-	2	ENSMUST00000035625.6
chr3	HAVANA	CDS	18072460	18072753	.	-	0	ENSMUST00000035625.6
chr3	HAVANA	five_prime_UTR	18243204	18243338	.	-	.	ENSMUST00000035625.6
chr3	HAVANA	three_prime_UTR	18061705	18072459	.	-	.	ENSMUST00000035625.6
chr3	HAVANA	transcript	19131402	19163065	.	-	.	ENSMUST00000029125.9
chr3	HAVANA	CDS	19157472	19157654	.	-	0	ENSMUST00000029125.9
chr3	HAVANA	CDS	19149486	19149577	.	-	0	ENSMUST00000029125.9
chr3	HAVANA	CDS	19144330	19144519	.	-	1	ENSMUST00000029125.9
chr3	HAVANA	CDS	19135007	19135123	.	-	0	ENSMUST00000029125.9
chr3	HAVANA	CDS	19134843	19134917	.	-	0	ENSMUST00000029125.9
chr3	HAVANA	CDS	19134035	19134223	.	-	0	ENSMUST00000029125.9
chr3	HAVANA	five_prime_UTR	19162910	19163065	.	-	.	ENSMUST00000029125.9
chr3	HAVANA	five_prime_UTR	19157655	19157692	.	-	.	ENSMUST00000029125.9
chr3	HAVANA	three_prime_UTR	19125149	19134034	.	-	.	ENSMUST00000029125.9
chr3	HAVANA	transcript	19188110	19220817	.	+	.	ENSMUST00000130645.7
chr3	HAVANA	CDS	19200102	19200167	.	+	0	ENSMUST00000130645.7
chr3	HAVANA	CDS	19206452	19206550	.	+	0	ENSMUST00000130645.7
chr3	HAVANA	CDS	19211468	19211583	.	+	0	ENSMUST00000130645.7
chr3	HAVANA	CDS	19215471	19215703	.	+	1	ENSMUST00000130645.7
chr3	HAVANA	CDS	19217180	19217423	.	+	2	ENSMUST00000130645.7
chr3	HAVANA	CDS	19218162	19218321	.	+	1	ENSMUST00000130645.7
chr3	HAVANA	CDS	19219038	19219103	.	+	0	ENSMUST00000130645.7
chr3	HAVANA	five_prime_UTR	19188110	19188288	.	+	.	ENSMUST00000130645.7
chr3	HAVANA	five_prime_UTR	19200026	19200101	.	+	.	ENSMUST00000130645.7
chr3	HAVANA	three_prime_UTR	19219104	19223746	.	+	.	ENSMUST00000130645.7
chr3	HAVANA	transcript	19223108	19311322	.	-	.	ENSMUST00000099195.9
chr3	HAVANA	CDS	19310864	19311001	.	-	0	ENSMUST00000099195.9
chr3	HAVANA	CDS	19260232	19260292	.	-	0	ENSMUST00000099195.9
chr3	HAVANA	CDS	19256778	19256861	.	-	2	ENSMUST00000099195.9
chr3	HAVANA	CDS	19243050	19243201	.	-	2	ENSMUST00000099195.9
chr3	HAVANA	CDS	19241146	19241209	.	-	0	ENSMUST00000099195.9
chr3	HAVANA	CDS	19236444	19236539	.	-	2	ENSMUST00000099195.9
chr3	HAVANA	CDS	19235913	19236013	.	-	2	ENSMUST00000099195.9
chr3	HAVANA	CDS	19233676	19233807	.	-	0	ENSMUST00000099195.9
chr3	HAVANA	CDS	19233100	19233191	.	-	0	ENSMUST00000099195.9
chr3	HAVANA	CDS	19230957	19231101	.	-	1	ENSMUST00000099195.9
chr3	HAVANA	CDS	19230256	19230352	.	-	0	ENSMUST00000099195.9
chr3	HAVANA	CDS	19229688	19229768	.	-	2	ENSMUST00000099195.9
chr3	HAVANA	CDS	19227639	19227841	.	-	2	ENSMUST00000099195.9
chr3	HAVANA	five_prime_UTR	19311002	19311322	.	-	.	ENSMUST00000099195.9
chr3	HAVANA	three_prime_UTR	19223108	19227638	.	-	.	ENSMUST00000099195.9
chr3	HAVANA	transcript	19236449	19264965	.	-	.	ENSMUST00000121951.1
chr3	HAVANA	CDS	19264820	19264879	.	-	0	ENSMUST00000121951.1
chr3	HAVANA	CDS	19260232	19260292	.	-	0	ENSMUST00000121951.1
chr3	HAVANA	CDS	19256779	19256861	.	-	2	ENSMUST00000121951.1
chr3	HAVANA	five_prime_UTR	19264880	19264965	.	-	.	ENSMUST00000121951.1
chr3	HAVANA	three_prime_UTR	19256778	19256778	.	-	.	ENSMUST00000121951.1
chr3	HAVANA	three_prime_UTR	19236449	19236539	.	-	.	ENSMUST00000121951.1
chr3	HAVANA	transcript	19508615	19610862	.	+	.	ENSMUST00000029132.10
chr3	HAVANA	CDS	19546741	19546859	.	+	0	ENSMUST00000029132.10
chr3	HAVANA	CDS	19574663	19574876	.	+	1	ENSMUST00000029132.10
chr3	HAVANA	CDS	19578948	19579119	.	+	0	ENSMUST00000029132.10
chr3	HAVANA	CDS	19610545	19610636	.	+	2	ENSMUST00000029132.10
chr3	HAVANA	five_prime_UTR	19508615	19508706	.	+	.	ENSMUST00000029132.10
chr3	HAVANA	five_prime_UTR	19546733	19546740	.	+	.	ENSMUST00000029132.10
chr3	HAVANA	three_prime_UTR	19610637	19610862	.	+	.	ENSMUST00000029132.10
chr3	HAVANA	transcript	19610368	19628677	.	-	.	ENSMUST00000119133.1
chr3	HAVANA	CDS	19628488	19628608	.	-	0	ENSMUST00000119133.1
chr3	HAVANA	CDS	19610450	19610571	.	-	2	ENSMUST00000119133.1
chr3	HAVANA	five_prime_UTR	19628609	19628677	.	-	.	ENSMUST00000119133.1
chr3	HAVANA	three_prime_UTR	19610366	19610449	.	-	.	ENSMUST00000119133.1
chr3	HAVANA	transcript	19644474	19692421	.	+	.	ENSMUST00000029139.8
chr3	HAVANA	CDS	19644609	19644776	.	+	0	ENSMUST00000029139.8
chr3	HAVANA	CDS	19645274	19645446	.	+	0	ENSMUST00000029139.8
chr3	HAVANA	CDS	19659128	19659293	.	+	1	ENSMUST00000029139.8
chr3	HAVANA	CDS	19661785	19661880	.	+	0	ENSMUST00000029139.8
chr3	HAVANA	CDS	19670924	19671157	.	+	0	ENSMUST00000029139.8
chr3	HAVANA	CDS	19671407	19671429	.	+	0	ENSMUST00000029139.8
chr3	HAVANA	CDS	19671530	19671654	.	+	1	ENSMUST00000029139.8
chr3	HAVANA	CDS	19672756	19672997	.	+	2	ENSMUST00000029139.8
chr3	HAVANA	CDS	19674254	19674541	.	+	0	ENSMUST00000029139.8
chr3	HAVANA	CDS	19691477	19691596	.	+	0	ENSMUST00000029139.8
chr3	HAVANA	five_prime_UTR	19644474	19644608	.	+	.	ENSMUST00000029139.8
chr3	HAVANA	three_prime_UTR	19691597	19693840	.	+	.	ENSMUST00000029139.8
chr3	HAVANA	transcript	19693401	19695396	.	-	.	ENSMUST00000061294.4
chr3	HAVANA	CDS	19693916	19694476	.	-	0	ENSMUST00000061294.4
chr3	HAVANA	five_prime_UTR	19695167	19695396	.	-	.	ENSMUST00000061294.4
chr3	HAVANA	three_prime_UTR	19693401	19693915	.	-	.	ENSMUST00000061294.4
chr3	HAVANA	five_prime_UTR	19694477	19694490	.	-	.	ENSMUST00000061294.4
chr3	HAVANA	transcript	19957054	19993138	.	+	.	ENSMUST00000091309.11
chr3	HAVANA	CDS	19957284	19957429	.	+	0	ENSMUST00000091309.11
chr3	HAVANA	CDS	19964280	19964527	.	+	1	ENSMUST00000091309.11
chr3	HAVANA	CDS	19966239	19966448	.	+	2	ENSMUST00000091309.11
chr3	HAVANA	CDS	19968040	19968213	.	+	2	ENSMUST00000091309.11
chr3	HAVANA	CDS	19969776	19970030	.	+	2	ENSMUST00000091309.11
chr3	HAVANA	CDS	19970912	19971083	.	+	2	ENSMUST00000091309.11
chr3	HAVANA	CDS	19972615	19972754	.	+	1	ENSMUST00000091309.11
chr3	HAVANA	CDS	19973777	19973929	.	+	2	ENSMUST00000091309.11
chr3	HAVANA	CDS	19974859	19975058	.	+	2	ENSMUST00000091309.11
chr3	HAVANA	CDS	19977096	19977246	.	+	0	ENSMUST00000091309.11
chr3	HAVANA	CDS	19978860	19979072	.	+	2	ENSMUST00000091309.11
chr3	HAVANA	CDS	19980591	19980798	.	+	2	ENSMUST00000091309.11
chr3	HAVANA	CDS	19981963	19982102	.	+	1	ENSMUST00000091309.11
chr3	HAVANA	CDS	19983393	19983521	.	+	2	ENSMUST00000091309.11
chr3	HAVANA	CDS	19985560	19985666	.	+	2	ENSMUST00000091309.11
chr3	HAVANA	CDS	19987359	19987575	.	+	0	ENSMUST00000091309.11
chr3	HAVANA	CDS	19987933	19988072	.	+	2	ENSMUST00000091309.11
chr3	HAVANA	CDS	19989053	19989218	.	+	0	ENSMUST00000091309.11
chr3	HAVANA	CDS	19992509	19992522	.	+	2	ENSMUST00000091309.11
chr3	HAVANA	five_prime_UTR	19957054	19957283	.	+	.	ENSMUST00000091309.11
chr3	HAVANA	three_prime_UTR	19992523	19996159	.	+	.	ENSMUST00000091309.11
chr3	ENSEMBL	transcript	19957054	20007609	.	+	.	ENSMUST00000108329.7
chr3	ENSEMBL	CDS	19957284	19957429	.	+	0	ENSMUST00000108329.7
chr3	ENSEMBL	CDS	19964280	19964527	.	+	1	ENSMUST00000108329.7
chr3	ENSEMBL	CDS	19966239	19966448	.	+	2	ENSMUST00000108329.7
chr3	ENSEMBL	CDS	19968040	19968213	.	+	2	ENSMUST00000108329.7
chr3	ENSEMBL	CDS	19969776	19970030	.	+	2	ENSMUST00000108329.7
chr3	ENSEMBL	CDS	19970912	19971083	.	+	2	ENSMUST00000108329.7
chr3	ENSEMBL	CDS	19972615	19972754	.	+	1	ENSMUST00000108329.7
chr3	ENSEMBL	CDS	19973777	19973929	.	+	2	ENSMUST00000108329.7
chr3	ENSEMBL	CDS	19974859	19975058	.	+	2	ENSMUST00000108329.7
chr3	ENSEMBL	CDS	19977096	19977246	.	+	0	ENSMUST00000108329.7
chr3	ENSEMBL	CDS	19978860	19979072	.	+	2	ENSMUST00000108329.7
chr3	ENSEMBL	CDS	19980591	19980798	.	+	2	ENSMUST00000108329.7
chr3	ENSEMBL	CDS	19981963	19982102	.	+	1	ENSMUST00000108329.7
chr3	ENSEMBL	CDS	19983393	19983521	.	+	2	ENSMUST00000108329.7
chr3	ENSEMBL	CDS	19985560	19985666	.	+	2	ENSMUST00000108329.7
chr3	ENSEMBL	CDS	19987359	19987575	.	+	0	ENSMUST00000108329.7
chr3	ENSEMBL	CDS	19987933	19988072	.	+	2	ENSMUST00000108329.7
chr3	ENSEMBL	CDS	19989053	19989218	.	+	0	ENSMUST00000108329.7
chr3	ENSEMBL	CDS	20005467	20005555	.	+	2	ENSMUST00000108329.7
chr3	ENSEMBL	five_prime_UTR	19957054	19957283	.	+	.	ENSMUST00000108329.7
chr3	ENSEMBL	three_prime_UTR	20005556	20005571	.	+	.	ENSMUST00000108329.7
chr3	ENSEMBL	three_prime_UTR	20006550	20008505	.	+	.	ENSMUST00000108329.7
chr3	HAVANA	transcript	19957069	20009145	.	+	.	ENSMUST00000003714.12
chr3	HAVANA	CDS	19957284	19957429	.	+	0	ENSMUST00000003714.12
chr3	HAVANA	CDS	19964280	19964527	.	+	1	ENSMUST00000003714.12
chr3	HAVANA	CDS	19966239	19966448	.	+	2	ENSMUST00000003714.12
chr3	HAVANA	CDS	19968040	19968213	.	+	2	ENSMUST00000003714.12
chr3	HAVANA	CDS	19969776	19970030	.	+	2	ENSMUST00000003714.12
chr3	HAVANA	CDS	19970912	19971083	.	+	2	ENSMUST00000003714.12
chr3	HAVANA	CDS	19972615	19972754	.	+	1	ENSMUST00000003714.12
chr3	HAVANA	CDS	19973777	19973929	.	+	2	ENSMUST00000003714.12
chr3	HAVANA	CDS	19974862	19975058	.	+	2	ENSMUST00000003714.12
chr3	HAVANA	CDS	19977096	19977246	.	+	0	ENSMUST00000003714.12
chr3	HAVANA	CDS	19978860	19979072	.	+	2	ENSMUST00000003714.12
chr3	HAVANA	CDS	19980591	19980798	.	+	2	ENSMUST00000003714.12
chr3	HAVANA	CDS	19981963	19982102	.	+	1	ENSMUST00000003714.12
chr3	HAVANA	CDS	19983393	19983521	.	+	2	ENSMUST00000003714.12
chr3	HAVANA	CDS	19985560	19985666	.	+	2	ENSMUST00000003714.12
chr3	HAVANA	CDS	19987359	19987575	.	+	0	ENSMUST00000003714.12
chr3	HAVANA	CDS	19987933	19988072	.	+	2	ENSMUST00000003714.12
chr3	HAVANA	CDS	19989053	19989218	.	+	0	ENSMUST00000003714.12
chr3	HAVANA	CDS	20005467	20005555	.	+	2	ENSMUST00000003714.12
chr3	HAVANA	five_prime_UTR	19957069	19957283	.	+	.	ENSMUST00000003714.12
chr3	HAVANA	three_prime_UTR	20005556	20005571	.	+	.	ENSMUST00000003714.12
chr3	HAVANA	three_prime_UTR	20008540	20009765	.	+	.	ENSMUST00000003714.12
chr3	HAVANA	transcript	19995945	20035315	.	-	.	ENSMUST00000012580.12
chr3	HAVANA	CDS	20035049	20035265	.	-	0	ENSMUST00000012580.12
chr3	HAVANA	CDS	20030314	20030805	.	-	2	ENSMUST00000012580.12
chr3	HAVANA	CDS	20029147	20029318	.	-	2	ENSMUST00000012580.12
chr3	HAVANA	CDS	20028960	20029045	.	-	1	ENSMUST00000012580.12
chr3	HAVANA	CDS	20025731	20025920	.	-	2	ENSMUST00000012580.12
chr3	HAVANA	CDS	20022758	20022839	.	-	1	ENSMUST00000012580.12
chr3	HAVANA	CDS	20019803	20019957	.	-	0	ENSMUST00000012580.12
chr3	HAVANA	CDS	20018811	20018919	.	-	1	ENSMUST00000012580.12
chr3	HAVANA	CDS	20015826	20016007	.	-	0	ENSMUST00000012580.12
chr3	HAVANA	CDS	20014023	20014203	.	-	1	ENSMUST00000012580.12
chr3	HAVANA	CDS	20012697	20012930	.	-	0	ENSMUST00000012580.12
chr3	HAVANA	CDS	20011389	20011574	.	-	0	ENSMUST00000012580.12
chr3	HAVANA	CDS	20010800	20010988	.	-	0	ENSMUST00000012580.12
chr3	HAVANA	CDS	20008815	20008922	.	-	0	ENSMUST00000012580.12
chr3	HAVANA	CDS	20003225	20003431	.	-	0	ENSMUST00000012580.12
chr3	HAVANA	CDS	20002323	20002413	.	-	0	ENSMUST00000012580.12
chr3	HAVANA	CDS	19996905	19997029	.	-	2	ENSMUST00000012580.12
chr3	HAVANA	five_prime_UTR	20035266	20035315	.	-	.	ENSMUST00000012580.12
chr3	HAVANA	three_prime_UTR	19995945	19996904	.	-	.	ENSMUST00000012580.12
chr3	HAVANA	transcript	20057811	20118490	.	+	.	ENSMUST00000002502.11
chr3	HAVANA	CDS	20057988	20058007	.	+	0	ENSMUST00000002502.11
chr3	HAVANA	CDS	20058899	20059106	.	+	1	ENSMUST00000002502.11
chr3	HAVANA	CDS	20063818	20063984	.	+	0	ENSMUST00000002502.11
chr3	HAVANA	CDS	20064566	20064699	.	+	1	ENSMUST00000002502.11
chr3	HAVANA	CDS	20065322	20065419	.	+	2	ENSMUST00000002502.11
chr3	HAVANA	CDS	20067346	20067420	.	+	0	ENSMUST00000002502.11
chr3	HAVANA	CDS	20068966	20069157	.	+	0	ENSMUST00000002502.11
chr3	HAVANA	CDS	20072369	20072464	.	+	0	ENSMUST00000002502.11
chr3	HAVANA	CDS	20074829	20074895	.	+	0	ENSMUST00000002502.11
chr3	HAVANA	CDS	20076491	20076584	.	+	2	ENSMUST00000002502.11
chr3	HAVANA	CDS	20082752	20082831	.	+	1	ENSMUST00000002502.11
chr3	HAVANA	CDS	20082911	20082955	.	+	2	ENSMUST00000002502.11
chr3	HAVANA	CDS	20083750	20083830	.	+	2	ENSMUST00000002502.11
chr3	HAVANA	CDS	20086096	20086193	.	+	2	ENSMUST00000002502.11
chr3	HAVANA	CDS	20091477	20091620	.	+	0	ENSMUST00000002502.11
chr3	HAVANA	CDS	20092678	20092816	.	+	0	ENSMUST00000002502.11
chr3	HAVANA	CDS	20098080	20098215	.	+	2	ENSMUST00000002502.11
chr3	HAVANA	CDS	20099776	20099955	.	+	1	ENSMUST00000002502.11
chr3	HAVANA	CDS	20105641	20105765	.	+	1	ENSMUST00000002502.11
chr3	HAVANA	CDS	20106350	20106528	.	+	2	ENSMUST00000002502.11
chr3	HAVANA	CDS	20107998	20108123	.	+	0	ENSMUST00000002502.11
chr3	HAVANA	CDS	20108755	20108867	.	+	0	ENSMUST00000002502.11
chr3	HAVANA	CDS	20109305	20109485	.	+	1	ENSMUST00000002502.11
chr3	HAVANA	CDS	20113356	20113436	.	+	0	ENSMUST00000002502.11
chr3	HAVANA	CDS	20116572	20116721	.	+	0	ENSMUST00000002502.11
chr3	HAVANA	five_prime_UTR	20057811	20057987	.	+	.	ENSMUST00000002502.11
chr3	HAVANA	three_prime_UTR	20116722	20118491	.	+	.	ENSMUST00000002502.11
chr3	HAVANA	transcript	20122084	20155317	.	-	.	ENSMUST00000118015.8
chr3	HAVANA	CDS	20154998	20155136	.	-	0	ENSMUST00000118015.8
chr3	HAVANA	CDS	20152730	20152865	.	-	2	ENSMUST00000118015.8
chr3	HAVANA	CDS	20150953	20151127	.	-	1	ENSMUST00000118015.8
chr3	HAVANA	CDS	20150539	20150701	.	-	0	ENSMUST00000118015.8
chr3	HAVANA	CDS	20138017	20138143	.	-	2	ENSMUST00000118015.8
chr3	HAVANA	CDS	20125258	20125477	.	-	1	ENSMUST00000118015.8
chr3	HAVANA	CDS	20122694	20122864	.	-	0	ENSMUST00000118015.8
chr3	HAVANA	five_prime_UTR	20155137	20155317	.	-	.	ENSMUST00000118015.8
chr3	HAVANA	three_prime_UTR	20121961	20122693	.	-	.	ENSMUST00000118015.8
chr3	HAVANA	transcript	20215620	20242181	.	-	.	ENSMUST00000001921.2
chr3	HAVANA	CDS	20242104	20242171	.	-	0	ENSMUST00000001921.2
chr3	HAVANA	CDS	20241915	20241990	.	-	1	ENSMUST00000001921.2
chr3	HAVANA	CDS	20239554	20239678	.	-	0	ENSMUST00000001921.2
chr3	HAVANA	CDS	20229014	20229116	.	-	1	ENSMUST00000001921.2
chr3	HAVANA	CDS	20228808	20228909	.	-	0	ENSMUST00000001921.2
chr3	HAVANA	CDS	20227165	20227266	.	-	0	ENSMUST00000001921.2
chr3	HAVANA	CDS	20225087	20225197	.	-	0	ENSMUST00000001921.2
chr3	HAVANA	CDS	20223232	20223322	.	-	0	ENSMUST00000001921.2
chr3	HAVANA	CDS	20222087	20222289	.	-	2	ENSMUST00000001921.2
chr3	HAVANA	CDS	20219755	20219839	.	-	0	ENSMUST00000001921.2
chr3	HAVANA	CDS	20215808	20215992	.	-	2	ENSMUST00000001921.2
chr3	HAVANA	five_prime_UTR	20242172	20242181	.	-	.	ENSMUST00000001921.2
chr3	HAVANA	three_prime_UTR	20215615	20215807	.	-	.	ENSMUST00000001921.2
chr3	HAVANA	transcript	20248264	20275733	.	-	.	ENSMUST00000011607.5
chr3	HAVANA	CDS	20275586	20275650	.	-	0	ENSMUST00000011607.5
chr3	HAVANA	CDS	20275420	20275495	.	-	1	ENSMUST00000011607.5
chr3	HAVANA	CDS	20270243	20270367	.	-	0	ENSMUST00000011607.5
chr3	HAVANA	CDS	20266424	20266523	.	-	1	ENSMUST00000011607.5
chr3	HAVANA	CDS	20266226	20266327	.	-	0	ENSMUST00000011607.5
chr3	HAVANA	CDS	20265349	20265450	.	-	0	ENSMUST00000011607.5
chr3	HAVANA	CDS	20263678	20263788	.	-	0	ENSMUST00000011607.5
chr3	HAVANA	CDS	20263506	20263596	.	-	0	ENSMUST00000011607.5
chr3	HAVANA	CDS	20262410	20262612	.	-	2	ENSMUST00000011607.5
chr3	HAVANA	CDS	20251955	20252039	.	-	0	ENSMUST00000011607.5
chr3	HAVANA	CDS	20249654	20249838	.	-	2	ENSMUST00000011607.5
chr3	HAVANA	five_prime_UTR	20275651	20275733	.	-	.	ENSMUST00000011607.5
chr3	HAVANA	three_prime_UTR	20248264	20249653	.	-	.	ENSMUST00000011607.5
chr3	HAVANA	transcript	20314473	20367177	.	-	.	ENSMUST00000068316.7
chr3	HAVANA	CDS	20315364	20316440	.	-	0	ENSMUST00000068316.7
chr3	HAVANA	five_prime_UTR	20367034	20367177	.	-	.	ENSMUST00000068316.7
chr3	HAVANA	three_prime_UTR	20314466	20315363	.	-	.	ENSMUST00000068316.7
chr3	HAVANA	five_prime_UTR	20316441	20316475	.	-	.	ENSMUST00000068316.7
chr3	ENSEMBL	transcript	20314897	20367124	.	-	.	ENSMUST00000163776.2
chr3	ENSEMBL	CDS	20315364	20316440	.	-	0	ENSMUST00000163776.2
chr3	ENSEMBL	five_prime_UTR	20367034	20367124	.	-	.	ENSMUST00000163776.2
chr3	ENSEMBL	three_prime_UTR	20315148	20315363	.	-	.	ENSMUST00000163776.2
chr3	ENSEMBL	five_prime_UTR	20316441	20316475	.	-	.	ENSMUST00000163776.2
chr3	ENSEMBL	three_prime_UTR	20314466	20315110	.	-	.	ENSMUST00000163776.2
chr3	HAVANA	transcript	22076652	22216594	.	+	.	ENSMUST00000193734.5
chr3	HAVANA	CDS	22179248	22179305	.	+	0	ENSMUST00000193734.5
chr3	HAVANA	CDS	22188366	22188511	.	+	2	ENSMUST00000193734.5
chr3	HAVANA	CDS	22189768	22189990	.	+	0	ENSMUST00000193734.5
chr3	HAVANA	CDS	22190915	22191047	.	+	2	ENSMUST00000193734.5
chr3	HAVANA	CDS	22191392	22191533	.	+	1	ENSMUST00000193734.5
chr3	HAVANA	CDS	22192020	22192083	.	+	0	ENSMUST00000193734.5
chr3	HAVANA	CDS	22192170	22192267	.	+	2	ENSMUST00000193734.5
chr3	HAVANA	CDS	22193108	22193168	.	+	0	ENSMUST00000193734.5
chr3	HAVANA	CDS	22200320	22200441	.	+	2	ENSMUST00000193734.5
chr3	HAVANA	CDS	22200590	22200664	.	+	0	ENSMUST00000193734.5
chr3	HAVANA	CDS	22203097	22203224	.	+	0	ENSMUST00000193734.5
chr3	HAVANA	CDS	22203827	22203992	.	+	1	ENSMUST00000193734.5
chr3	HAVANA	CDS	22209512	22209613	.	+	0	ENSMUST00000193734.5
chr3	HAVANA	CDS	22210401	22210424	.	+	0	ENSMUST00000193734.5
chr3	HAVANA	five_prime_UTR	22076652	22076954	.	+	.	ENSMUST00000193734.5
chr3	HAVANA	five_prime_UTR	22089413	22089522	.	+	.	ENSMUST00000193734.5
chr3	HAVANA	five_prime_UTR	22148942	22149008	.	+	.	ENSMUST00000193734.5
chr3	HAVANA	five_prime_UTR	22179203	22179247	.	+	.	ENSMUST00000193734.5
chr3	HAVANA	three_prime_UTR	22210425	22216594	.	+	.	ENSMUST00000193734.5
chr3	HAVANA	transcript	23798102	24783622	.	-	.	ENSMUST00000203414.1
chr3	HAVANA	CDS	24783452	24783494	.	-	0	ENSMUST00000203414.1
chr3	HAVANA	CDS	24551549	24552050	.	-	2	ENSMUST00000203414.1
chr3	HAVANA	CDS	24432937	24433210	.	-	1	ENSMUST00000203414.1
chr3	HAVANA	CDS	24413350	24413469	.	-	0	ENSMUST00000203414.1
chr3	HAVANA	CDS	24335194	24335344	.	-	0	ENSMUST00000203414.1
chr3	HAVANA	CDS	24208314	24208457	.	-	2	ENSMUST00000203414.1
chr3	HAVANA	CDS	24178440	24178532	.	-	2	ENSMUST00000203414.1
chr3	HAVANA	CDS	24175392	24175597	.	-	2	ENSMUST00000203414.1
chr3	HAVANA	CDS	24171611	24171730	.	-	0	ENSMUST00000203414.1
chr3	HAVANA	CDS	24058117	24058263	.	-	0	ENSMUST00000203414.1
chr3	HAVANA	CDS	24002900	24002995	.	-	0	ENSMUST00000203414.1
chr3	HAVANA	CDS	23869637	23869730	.	-	0	ENSMUST00000203414.1
chr3	HAVANA	CDS	23846476	23846674	.	-	2	ENSMUST00000203414.1
chr3	HAVANA	CDS	23804919	23805114	.	-	1	ENSMUST00000203414.1
chr3	HAVANA	five_prime_UTR	24783495	24783622	.	-	.	ENSMUST00000203414.1
chr3	HAVANA	three_prime_UTR	23798102	23804918	.	-	.	ENSMUST00000203414.1
chr3	HAVANA	transcript	25426215	26332460	.	-	.	ENSMUST00000193603.5
chr3	HAVANA	CDS	26133242	26133734	.	-	0	ENSMUST00000193603.5
chr3	HAVANA	CDS	25920178	25920237	.	-	2	ENSMUST00000193603.5
chr3	HAVANA	CDS	25912642	25912794	.	-	2	ENSMUST00000193603.5
chr3	HAVANA	CDS	25439865	25440077	.	-	2	ENSMUST00000193603.5
chr3	HAVANA	CDS	25435853	25436642	.	-	2	ENSMUST00000193603.5
chr3	HAVANA	CDS	25433641	25434460	.	-	1	ENSMUST00000193603.5
chr3	HAVANA	five_prime_UTR	26331004	26332460	.	-	.	ENSMUST00000193603.5
chr3	HAVANA	five_prime_UTR	26184735	26184811	.	-	.	ENSMUST00000193603.5
chr3	HAVANA	five_prime_UTR	26133735	26134052	.	-	.	ENSMUST00000193603.5
chr3	HAVANA	three_prime_UTR	25421799	25433640	.	-	.	ENSMUST00000193603.5
chr3	HAVANA	transcript	26637620	26983212	.	+	.	ENSMUST00000047005.10
chr3	HAVANA	CDS	26667332	26667946	.	+	0	ENSMUST00000047005.10
chr3	HAVANA	CDS	26732790	26732935	.	+	0	ENSMUST00000047005.10
chr3	HAVANA	CDS	26777505	26777594	.	+	1	ENSMUST00000047005.10
chr3	HAVANA	CDS	26840655	26840739	.	+	1	ENSMUST00000047005.10
chr3	HAVANA	CDS	26878563	26878710	.	+	0	ENSMUST00000047005.10
chr3	HAVANA	CDS	26913187	26913333	.	+	2	ENSMUST00000047005.10
chr3	HAVANA	CDS	26914704	26914816	.	+	2	ENSMUST00000047005.10
chr3	HAVANA	CDS	26924231	26924395	.	+	0	ENSMUST00000047005.10
chr3	HAVANA	CDS	26927306	26927389	.	+	0	ENSMUST00000047005.10
chr3	HAVANA	CDS	26982920	26983039	.	+	0	ENSMUST00000047005.10
chr3	HAVANA	five_prime_UTR	26637620	26637737	.	+	.	ENSMUST00000047005.10
chr3	HAVANA	five_prime_UTR	26667314	26667331	.	+	.	ENSMUST00000047005.10
chr3	HAVANA	three_prime_UTR	26983040	26983212	.	+	.	ENSMUST00000047005.10
chr3	HAVANA	transcript	26637650	26927479	.	+	.	ENSMUST00000108305.1
chr3	HAVANA	CDS	26667332	26667946	.	+	0	ENSMUST00000108305.1
chr3	HAVANA	CDS	26732790	26732935	.	+	0	ENSMUST00000108305.1
chr3	HAVANA	CDS	26777505	26777594	.	+	1	ENSMUST00000108305.1
chr3	HAVANA	CDS	26840655	26840739	.	+	1	ENSMUST00000108305.1
chr3	HAVANA	CDS	26878563	26878710	.	+	0	ENSMUST00000108305.1
chr3	HAVANA	CDS	26913187	26913333	.	+	2	ENSMUST00000108305.1
chr3	HAVANA	CDS	26914704	26914816	.	+	2	ENSMUST00000108305.1
chr3	HAVANA	CDS	26924231	26924395	.	+	0	ENSMUST00000108305.1
chr3	HAVANA	CDS	26927306	26927398	.	+	0	ENSMUST00000108305.1
chr3	HAVANA	five_prime_UTR	26637650	26637737	.	+	.	ENSMUST00000108305.1
chr3	HAVANA	five_prime_UTR	26667314	26667331	.	+	.	ENSMUST00000108305.1
chr3	HAVANA	three_prime_UTR	26927399	26927481	.	+	.	ENSMUST00000108305.1
chr3	HAVANA	transcript	27097222	27153861	.	-	.	ENSMUST00000108300.7
chr3	HAVANA	CDS	27150029	27150158	.	-	0	ENSMUST00000108300.7
chr3	HAVANA	CDS	27148993	27149072	.	-	2	ENSMUST00000108300.7
chr3	HAVANA	CDS	27148795	27148887	.	-	0	ENSMUST00000108300.7
chr3	HAVANA	CDS	27146837	27147019	.	-	0	ENSMUST00000108300.7
chr3	HAVANA	CDS	27145956	27146045	.	-	0	ENSMUST00000108300.7
chr3	HAVANA	CDS	27144952	27145059	.	-	0	ENSMUST00000108300.7
chr3	HAVANA	CDS	27141626	27141699	.	-	0	ENSMUST00000108300.7
chr3	HAVANA	CDS	27139532	27139662	.	-	1	ENSMUST00000108300.7
chr3	HAVANA	CDS	27139014	27139129	.	-	2	ENSMUST00000108300.7
chr3	HAVANA	CDS	27138848	27138910	.	-	0	ENSMUST00000108300.7
chr3	HAVANA	CDS	27138502	27138724	.	-	0	ENSMUST00000108300.7
chr3	HAVANA	CDS	27137025	27137161	.	-	2	ENSMUST00000108300.7
chr3	HAVANA	CDS	27131785	27131904	.	-	0	ENSMUST00000108300.7
chr3	HAVANA	CDS	27130054	27130122	.	-	0	ENSMUST00000108300.7
chr3	HAVANA	CDS	27127734	27127844	.	-	0	ENSMUST00000108300.7
chr3	HAVANA	CDS	27126879	27126975	.	-	0	ENSMUST00000108300.7
chr3	HAVANA	CDS	27123903	27123984	.	-	2	ENSMUST00000108300.7
chr3	HAVANA	CDS	27122397	27122475	.	-	1	ENSMUST00000108300.7
chr3	HAVANA	CDS	27121961	27122080	.	-	0	ENSMUST00000108300.7
chr3	HAVANA	CDS	27117778	27117916	.	-	0	ENSMUST00000108300.7
chr3	HAVANA	CDS	27115396	27115550	.	-	2	ENSMUST00000108300.7
chr3	HAVANA	CDS	27102395	27102502	.	-	0	ENSMUST00000108300.7
chr3	HAVANA	CDS	27100828	27100971	.	-	0	ENSMUST00000108300.7
chr3	HAVANA	CDS	27098402	27098488	.	-	0	ENSMUST00000108300.7
chr3	HAVANA	five_prime_UTR	27153717	27153861	.	-	.	ENSMUST00000108300.7
chr3	HAVANA	five_prime_UTR	27150159	27150180	.	-	.	ENSMUST00000108300.7
chr3	HAVANA	three_prime_UTR	27096721	27098401	.	-	.	ENSMUST00000108300.7
chr3	HAVANA	transcript	27182965	27244958	.	+	.	ENSMUST00000046515.14
chr3	HAVANA	CDS	27183078	27183215	.	+	0	ENSMUST00000046515.14
chr3	HAVANA	CDS	27222668	27222896	.	+	0	ENSMUST00000046515.14
chr3	HAVANA	CDS	27226073	27226142	.	+	2	ENSMUST00000046515.14
chr3	HAVANA	CDS	27239532	27239703	.	+	1	ENSMUST00000046515.14
chr3	HAVANA	CDS	27241201	27241815	.	+	0	ENSMUST00000046515.14
chr3	HAVANA	five_prime_UTR	27182965	27183077	.	+	.	ENSMUST00000046515.14
chr3	HAVANA	three_prime_UTR	27241816	27245269	.	+	.	ENSMUST00000046515.14
chr3	HAVANA	transcript	27183004	27284608	.	+	.	ENSMUST00000091284.4
chr3	HAVANA	CDS	27183078	27183215	.	+	0	ENSMUST00000091284.4
chr3	HAVANA	CDS	27222668	27222896	.	+	0	ENSMUST00000091284.4
chr3	HAVANA	CDS	27226073	27226142	.	+	2	ENSMUST00000091284.4
chr3	HAVANA	CDS	27279194	27279285	.	+	1	ENSMUST00000091284.4
chr3	HAVANA	CDS	27284382	27284449	.	+	2	ENSMUST00000091284.4
chr3	HAVANA	five_prime_UTR	27183004	27183077	.	+	.	ENSMUST00000091284.4
chr3	HAVANA	three_prime_UTR	27284450	27284613	.	+	.	ENSMUST00000091284.4
chr3	HAVANA	transcript	27317028	27339665	.	+	.	ENSMUST00000046383.11
chr3	HAVANA	CDS	27317147	27317290	.	+	0	ENSMUST00000046383.11
chr3	HAVANA	CDS	27325933	27326070	.	+	0	ENSMUST00000046383.11
chr3	HAVANA	CDS	27329053	27329095	.	+	0	ENSMUST00000046383.11
chr3	HAVANA	CDS	27334064	27334168	.	+	2	ENSMUST00000046383.11
chr3	HAVANA	CDS	27335222	27335664	.	+	2	ENSMUST00000046383.11
chr3	HAVANA	five_prime_UTR	27317028	27317146	.	+	.	ENSMUST00000046383.11
chr3	HAVANA	three_prime_UTR	27335665	27340143	.	+	.	ENSMUST00000046383.11
chr3	HAVANA	transcript	27317061	27342427	.	+	.	ENSMUST00000174840.1
chr3	HAVANA	CDS	27317147	27317290	.	+	0	ENSMUST00000174840.1
chr3	HAVANA	CDS	27325933	27326070	.	+	0	ENSMUST00000174840.1
chr3	HAVANA	CDS	27329053	27329095	.	+	0	ENSMUST00000174840.1
chr3	HAVANA	CDS	27334064	27334168	.	+	2	ENSMUST00000174840.1
chr3	HAVANA	CDS	27335222	27335421	.	+	2	ENSMUST00000174840.1
chr3	HAVANA	CDS	27342155	27342208	.	+	0	ENSMUST00000174840.1
chr3	HAVANA	five_prime_UTR	27317061	27317146	.	+	.	ENSMUST00000174840.1
chr3	HAVANA	three_prime_UTR	27342209	27343901	.	+	.	ENSMUST00000174840.1
chr3	HAVANA	transcript	27371351	27378010	.	+	.	ENSMUST00000057186.1
chr3	HAVANA	CDS	27371797	27372586	.	+	0	ENSMUST00000057186.1
chr3	HAVANA	CDS	27374618	27374919	.	+	2	ENSMUST00000057186.1
chr3	HAVANA	five_prime_UTR	27371351	27371442	.	+	.	ENSMUST00000057186.1
chr3	HAVANA	five_prime_UTR	27371639	27371796	.	+	.	ENSMUST00000057186.1
chr3	HAVANA	three_prime_UTR	27374920	27378010	.	+	.	ENSMUST00000057186.1
chr3	HAVANA	transcript	27416162	27710398	.	-	.	ENSMUST00000195008.5
chr3	HAVANA	CDS	27642951	27643061	.	-	0	ENSMUST00000195008.5
chr3	HAVANA	CDS	27620605	27620680	.	-	0	ENSMUST00000195008.5
chr3	HAVANA	CDS	27556120	27556196	.	-	2	ENSMUST00000195008.5
chr3	HAVANA	CDS	27541931	27542174	.	-	0	ENSMUST00000195008.5
chr3	HAVANA	CDS	27537949	27538239	.	-	2	ENSMUST00000195008.5
chr3	HAVANA	CDS	27508481	27508539	.	-	2	ENSMUST00000195008.5
chr3	HAVANA	CDS	27501394	27501545	.	-	0	ENSMUST00000195008.5
chr3	HAVANA	CDS	27498777	27498836	.	-	1	ENSMUST00000195008.5
chr3	HAVANA	CDS	27491025	27491163	.	-	1	ENSMUST00000195008.5
chr3	HAVANA	CDS	27488237	27488290	.	-	0	ENSMUST00000195008.5
chr3	HAVANA	CDS	27470222	27470346	.	-	0	ENSMUST00000195008.5
chr3	HAVANA	CDS	27468866	27469040	.	-	1	ENSMUST00000195008.5
chr3	HAVANA	CDS	27467375	27467461	.	-	0	ENSMUST00000195008.5
chr3	HAVANA	CDS	27465702	27465840	.	-	0	ENSMUST00000195008.5
chr3	HAVANA	CDS	27463775	27463846	.	-	2	ENSMUST00000195008.5
chr3	HAVANA	CDS	27461676	27461794	.	-	2	ENSMUST00000195008.5
chr3	HAVANA	CDS	27459945	27460050	.	-	0	ENSMUST00000195008.5
chr3	HAVANA	CDS	27458717	27458889	.	-	2	ENSMUST00000195008.5
chr3	HAVANA	CDS	27456987	27457100	.	-	0	ENSMUST00000195008.5
chr3	HAVANA	CDS	27456449	27456598	.	-	0	ENSMUST00000195008.5
chr3	HAVANA	CDS	27451314	27451594	.	-	0	ENSMUST00000195008.5
chr3	HAVANA	CDS	27439958	27440170	.	-	1	ENSMUST00000195008.5
chr3	HAVANA	CDS	27428864	27429030	.	-	1	ENSMUST00000195008.5
chr3	HAVANA	CDS	27426034	27426161	.	-	2	ENSMUST00000195008.5
chr3	HAVANA	CDS	27419294	27419602	.	-	0	ENSMUST00000195008.5
chr3	HAVANA	five_prime_UTR	27710371	27710398	.	-	.	ENSMUST00000195008.5
chr3	HAVANA	five_prime_UTR	27682738	27682814	.	-	.	ENSMUST00000195008.5
chr3	HAVANA	five_prime_UTR	27643062	27643089	.	-	.	ENSMUST00000195008.5
chr3	HAVANA	three_prime_UTR	27416135	27419293	.	-	.	ENSMUST00000195008.5
chr3	HAVANA	transcript	27866066	27896368	.	-	.	ENSMUST00000058077.3
chr3	HAVANA	CDS	27896185	27896343	.	-	0	ENSMUST00000058077.3
chr3	HAVANA	CDS	27886448	27886507	.	-	0	ENSMUST00000058077.3
chr3	HAVANA	CDS	27884793	27885116	.	-	0	ENSMUST00000058077.3
chr3	HAVANA	CDS	27866196	27866213	.	-	0	ENSMUST00000058077.3
chr3	HAVANA	five_prime_UTR	27896344	27896368	.	-	.	ENSMUST00000058077.3
chr3	HAVANA	three_prime_UTR	27861399	27866195	.	-	.	ENSMUST00000058077.3
chr3	HAVANA	transcript	27938695	28133239	.	+	.	ENSMUST00000120834.7
chr3	HAVANA	CDS	28024194	28024353	.	+	0	ENSMUST00000120834.7
chr3	HAVANA	CDS	28025213	28025340	.	+	2	ENSMUST00000120834.7
chr3	HAVANA	CDS	28028596	28028741	.	+	0	ENSMUST00000120834.7
chr3	HAVANA	CDS	28029167	28029272	.	+	1	ENSMUST00000120834.7
chr3	HAVANA	CDS	28031237	28031302	.	+	0	ENSMUST00000120834.7
chr3	HAVANA	CDS	28039776	28039834	.	+	0	ENSMUST00000120834.7
chr3	HAVANA	CDS	28041185	28041277	.	+	1	ENSMUST00000120834.7
chr3	HAVANA	CDS	28044944	28045096	.	+	1	ENSMUST00000120834.7
chr3	HAVANA	CDS	28048013	28048162	.	+	1	ENSMUST00000120834.7
chr3	HAVANA	CDS	28049209	28049292	.	+	1	ENSMUST00000120834.7
chr3	HAVANA	CDS	28056463	28056544	.	+	1	ENSMUST00000120834.7
chr3	HAVANA	CDS	28071166	28071276	.	+	0	ENSMUST00000120834.7
chr3	HAVANA	CDS	28076391	28076591	.	+	0	ENSMUST00000120834.7
chr3	HAVANA	CDS	28078204	28078417	.	+	0	ENSMUST00000120834.7
chr3	HAVANA	CDS	28085786	28085914	.	+	2	ENSMUST00000120834.7
chr3	HAVANA	CDS	28087172	28087290	.	+	2	ENSMUST00000120834.7
chr3	HAVANA	CDS	28088646	28088759	.	+	0	ENSMUST00000120834.7
chr3	HAVANA	CDS	28095771	28095881	.	+	0	ENSMUST00000120834.7
chr3	HAVANA	CDS	28099660	28099748	.	+	0	ENSMUST00000120834.7
chr3	HAVANA	CDS	28109735	28109848	.	+	1	ENSMUST00000120834.7
chr3	HAVANA	CDS	28112243	28112292	.	+	1	ENSMUST00000120834.7
chr3	HAVANA	CDS	28120694	28120828	.	+	2	ENSMUST00000120834.7
chr3	HAVANA	CDS	28124573	28124726	.	+	2	ENSMUST00000120834.7
chr3	HAVANA	CDS	28130313	28130430	.	+	1	ENSMUST00000120834.7
chr3	HAVANA	CDS	28131514	28131735	.	+	0	ENSMUST00000120834.7
chr3	HAVANA	five_prime_UTR	27938695	27938750	.	+	.	ENSMUST00000120834.7
chr3	HAVANA	five_prime_UTR	27952513	27952662	.	+	.	ENSMUST00000120834.7
chr3	HAVANA	five_prime_UTR	28024163	28024193	.	+	.	ENSMUST00000120834.7
chr3	HAVANA	three_prime_UTR	28131736	28134595	.	+	.	ENSMUST00000120834.7
chr3	HAVANA	transcript	28263215	28675858	.	+	.	ENSMUST00000159236.8
chr3	HAVANA	CDS	28263643	28263699	.	+	0	ENSMUST00000159236.8
chr3	HAVANA	CDS	28358991	28359056	.	+	0	ENSMUST00000159236.8
chr3	HAVANA	CDS	28493967	28494023	.	+	0	ENSMUST00000159236.8
chr3	HAVANA	CDS	28505753	28505878	.	+	0	ENSMUST00000159236.8
chr3	HAVANA	CDS	28532888	28532998	.	+	0	ENSMUST00000159236.8
chr3	HAVANA	CDS	28539414	28539504	.	+	0	ENSMUST00000159236.8
chr3	HAVANA	CDS	28541968	28542098	.	+	2	ENSMUST00000159236.8
chr3	HAVANA	CDS	28554928	28554982	.	+	0	ENSMUST00000159236.8
chr3	HAVANA	CDS	28557039	28557117	.	+	2	ENSMUST00000159236.8
chr3	HAVANA	CDS	28564075	28564250	.	+	1	ENSMUST00000159236.8
chr3	HAVANA	CDS	28570867	28570933	.	+	2	ENSMUST00000159236.8
chr3	HAVANA	CDS	28577369	28577573	.	+	1	ENSMUST00000159236.8
chr3	HAVANA	CDS	28594022	28594132	.	+	0	ENSMUST00000159236.8
chr3	HAVANA	CDS	28596072	28596260	.	+	0	ENSMUST00000159236.8
chr3	HAVANA	CDS	28604176	28604340	.	+	0	ENSMUST00000159236.8
chr3	HAVANA	CDS	28607138	28607377	.	+	0	ENSMUST00000159236.8
chr3	HAVANA	CDS	28611863	28611969	.	+	0	ENSMUST00000159236.8
chr3	HAVANA	CDS	28620935	28621098	.	+	1	ENSMUST00000159236.8
chr3	HAVANA	CDS	28623011	28623108	.	+	2	ENSMUST00000159236.8
chr3	HAVANA	CDS	28630431	28630615	.	+	0	ENSMUST00000159236.8
chr3	HAVANA	CDS	28638388	28638517	.	+	1	ENSMUST00000159236.8
chr3	HAVANA	CDS	28646597	28646761	.	+	0	ENSMUST00000159236.8
chr3	HAVANA	CDS	28649143	28649254	.	+	0	ENSMUST00000159236.8
chr3	HAVANA	CDS	28650027	28650197	.	+	2	ENSMUST00000159236.8
chr3	HAVANA	CDS	28651783	28651926	.	+	2	ENSMUST00000159236.8
chr3	HAVANA	CDS	28654167	28654301	.	+	2	ENSMUST00000159236.8
chr3	HAVANA	CDS	28661687	28661787	.	+	2	ENSMUST00000159236.8
chr3	HAVANA	CDS	28663919	28664068	.	+	0	ENSMUST00000159236.8
chr3	HAVANA	CDS	28665680	28665839	.	+	0	ENSMUST00000159236.8
chr3	HAVANA	CDS	28666089	28666228	.	+	2	ENSMUST00000159236.8
chr3	HAVANA	CDS	28667899	28667979	.	+	0	ENSMUST00000159236.8
chr3	HAVANA	five_prime_UTR	28263215	28263642	.	+	.	ENSMUST00000159236.8
chr3	HAVANA	three_prime_UTR	28667980	28675858	.	+	.	ENSMUST00000159236.8
chr3	HAVANA	transcript	28697903	28731359	.	+	.	ENSMUST00000029240.13
chr3	HAVANA	CDS	28698017	28698031	.	+	0	ENSMUST00000029240.13
chr3	HAVANA	CDS	28705730	28705822	.	+	0	ENSMUST00000029240.13
chr3	HAVANA	CDS	28708418	28708677	.	+	0	ENSMUST00000029240.13
chr3	HAVANA	CDS	28713693	28713817	.	+	1	ENSMUST00000029240.13
chr3	HAVANA	CDS	28717416	28717531	.	+	2	ENSMUST00000029240.13
chr3	HAVANA	CDS	28718669	28718831	.	+	0	ENSMUST00000029240.13
chr3	HAVANA	CDS	28719320	28719507	.	+	2	ENSMUST00000029240.13
chr3	HAVANA	CDS	28721703	28721807	.	+	0	ENSMUST00000029240.13
chr3	HAVANA	CDS	28726231	28726332	.	+	0	ENSMUST00000029240.13
chr3	HAVANA	CDS	28726982	28727185	.	+	0	ENSMUST00000029240.13
chr3	HAVANA	CDS	28727276	28727473	.	+	0	ENSMUST00000029240.13
chr3	HAVANA	five_prime_UTR	28697903	28698016	.	+	.	ENSMUST00000029240.13
chr3	HAVANA	three_prime_UTR	28727474	28732325	.	+	.	ENSMUST00000029240.13
chr3	HAVANA	transcript	28781276	28798846	.	+	.	ENSMUST00000060500.8
chr3	HAVANA	CDS	28782052	28782216	.	+	0	ENSMUST00000060500.8
chr3	HAVANA	CDS	28782728	28782832	.	+	0	ENSMUST00000060500.8
chr3	HAVANA	CDS	28793685	28793816	.	+	0	ENSMUST00000060500.8
chr3	HAVANA	CDS	28794396	28794452	.	+	0	ENSMUST00000060500.8
chr3	HAVANA	five_prime_UTR	28781276	28781413	.	+	.	ENSMUST00000060500.8
chr3	HAVANA	five_prime_UTR	28782016	28782051	.	+	.	ENSMUST00000060500.8
chr3	HAVANA	three_prime_UTR	28794453	28798846	.	+	.	ENSMUST00000060500.8
chr3	HAVANA	transcript	28805469	28807424	.	+	.	ENSMUST00000194649.1
chr3	HAVANA	CDS	28805535	28805543	.	+	0	ENSMUST00000194649.1
chr3	HAVANA	CDS	28806503	28806592	.	+	0	ENSMUST00000194649.1
chr3	HAVANA	CDS	28806737	28806858	.	+	0	ENSMUST00000194649.1
chr3	HAVANA	CDS	28807187	28807328	.	+	1	ENSMUST00000194649.1
chr3	HAVANA	five_prime_UTR	28805469	28805534	.	+	.	ENSMUST00000194649.1
chr3	HAVANA	three_prime_UTR	28807329	28807424	.	+	.	ENSMUST00000194649.1
chr3	HAVANA	transcript	28892617	28926724	.	+	.	ENSMUST00000099170.1
chr3	HAVANA	CDS	28895593	28895738	.	+	0	ENSMUST00000099170.1
chr3	HAVANA	CDS	28898699	28898851	.	+	1	ENSMUST00000099170.1
chr3	HAVANA	CDS	28900801	28900842	.	+	1	ENSMUST00000099170.1
chr3	HAVANA	CDS	28902228	28902309	.	+	1	ENSMUST00000099170.1
chr3	HAVANA	CDS	28903372	28903449	.	+	0	ENSMUST00000099170.1
chr3	HAVANA	CDS	28910379	28910442	.	+	0	ENSMUST00000099170.1
chr3	HAVANA	CDS	28914366	28914545	.	+	2	ENSMUST00000099170.1
chr3	HAVANA	CDS	28915248	28915423	.	+	2	ENSMUST00000099170.1
chr3	HAVANA	CDS	28915672	28915833	.	+	0	ENSMUST00000099170.1
chr3	HAVANA	CDS	28917430	28917539	.	+	0	ENSMUST00000099170.1
chr3	HAVANA	CDS	28917929	28918112	.	+	1	ENSMUST00000099170.1
chr3	HAVANA	CDS	28920417	28920669	.	+	0	ENSMUST00000099170.1
chr3	HAVANA	CDS	28921596	28921669	.	+	2	ENSMUST00000099170.1
chr3	HAVANA	CDS	28926457	28926702	.	+	0	ENSMUST00000099170.1
chr3	HAVANA	five_prime_UTR	28892617	28892726	.	+	.	ENSMUST00000099170.1
chr3	HAVANA	five_prime_UTR	28895555	28895592	.	+	.	ENSMUST00000099170.1
chr3	HAVANA	three_prime_UTR	28926703	28926725	.	+	.	ENSMUST00000099170.1
chr3	HAVANA	transcript	29082733	29691209	.	+	.	ENSMUST00000119598.7
chr3	HAVANA	CDS	29082850	29082938	.	+	0	ENSMUST00000119598.7
chr3	HAVANA	CDS	29148347	29148481	.	+	1	ENSMUST00000119598.7
chr3	HAVANA	CDS	29151840	29151949	.	+	1	ENSMUST00000119598.7
chr3	HAVANA	CDS	29153497	29153601	.	+	2	ENSMUST00000119598.7
chr3	HAVANA	CDS	29357145	29357195	.	+	2	ENSMUST00000119598.7
chr3	HAVANA	CDS	29582907	29583029	.	+	2	ENSMUST00000119598.7
chr3	HAVANA	CDS	29648217	29648336	.	+	2	ENSMUST00000119598.7
chr3	HAVANA	CDS	29650769	29650891	.	+	2	ENSMUST00000119598.7
chr3	HAVANA	CDS	29657130	29657267	.	+	2	ENSMUST00000119598.7
chr3	HAVANA	CDS	29662377	29662499	.	+	2	ENSMUST00000119598.7
chr3	HAVANA	CDS	29668241	29668438	.	+	2	ENSMUST00000119598.7
chr3	HAVANA	CDS	29670566	29670739	.	+	2	ENSMUST00000119598.7
chr3	HAVANA	CDS	29686668	29686796	.	+	2	ENSMUST00000119598.7
chr3	HAVANA	CDS	29690061	29690195	.	+	2	ENSMUST00000119598.7
chr3	HAVANA	CDS	29690393	29690409	.	+	2	ENSMUST00000119598.7
chr3	HAVANA	five_prime_UTR	29082733	29082849	.	+	.	ENSMUST00000119598.7
chr3	HAVANA	three_prime_UTR	29690410	29691209	.	+	.	ENSMUST00000119598.7
chr3	HAVANA	transcript	29951296	30013156	.	-	.	ENSMUST00000172694.7
chr3	HAVANA	CDS	29997646	29997694	.	-	0	ENSMUST00000172694.7
chr3	HAVANA	CDS	29993486	29993702	.	-	2	ENSMUST00000172694.7
chr3	HAVANA	CDS	29987030	29987177	.	-	1	ENSMUST00000172694.7
chr3	HAVANA	CDS	29985341	29985494	.	-	0	ENSMUST00000172694.7
chr3	HAVANA	CDS	29979601	29979985	.	-	2	ENSMUST00000172694.7
chr3	HAVANA	CDS	29977259	29977346	.	-	1	ENSMUST00000172694.7
chr3	HAVANA	CDS	29966653	29966819	.	-	0	ENSMUST00000172694.7
chr3	HAVANA	CDS	29965449	29965526	.	-	1	ENSMUST00000172694.7
chr3	HAVANA	CDS	29963059	29963228	.	-	1	ENSMUST00000172694.7
chr3	HAVANA	CDS	29960973	29961117	.	-	2	ENSMUST00000172694.7
chr3	HAVANA	CDS	29957313	29957549	.	-	1	ENSMUST00000172694.7
chr3	HAVANA	CDS	29956306	29956489	.	-	1	ENSMUST00000172694.7
chr3	HAVANA	CDS	29952719	29952850	.	-	0	ENSMUST00000172694.7
chr3	HAVANA	five_prime_UTR	30012542	30013156	.	-	.	ENSMUST00000172694.7
chr3	HAVANA	five_prime_UTR	30009763	30009897	.	-	.	ENSMUST00000172694.7
chr3	HAVANA	five_prime_UTR	29997695	29997748	.	-	.	ENSMUST00000172694.7
chr3	HAVANA	three_prime_UTR	29948826	29952718	.	-	.	ENSMUST00000172694.7
chr3	HAVANA	transcript	29952782	29997702	.	-	.	ENSMUST00000166001.7
chr3	HAVANA	CDS	29997646	29997694	.	-	0	ENSMUST00000166001.7
chr3	HAVANA	CDS	29993486	29993702	.	-	2	ENSMUST00000166001.7
chr3	HAVANA	CDS	29987030	29987177	.	-	1	ENSMUST00000166001.7
chr3	HAVANA	CDS	29985341	29985494	.	-	0	ENSMUST00000166001.7
chr3	HAVANA	CDS	29979601	29980957	.	-	2	ENSMUST00000166001.7
chr3	HAVANA	CDS	29977259	29977346	.	-	1	ENSMUST00000166001.7
chr3	HAVANA	CDS	29972680	29972706	.	-	0	ENSMUST00000166001.7
chr3	HAVANA	CDS	29966653	29966819	.	-	0	ENSMUST00000166001.7
chr3	HAVANA	CDS	29965449	29965526	.	-	1	ENSMUST00000166001.7
chr3	HAVANA	CDS	29963059	29963228	.	-	1	ENSMUST00000166001.7
chr3	HAVANA	CDS	29960973	29961117	.	-	2	ENSMUST00000166001.7
chr3	HAVANA	CDS	29957313	29957549	.	-	1	ENSMUST00000166001.7
chr3	HAVANA	CDS	29952841	29952850	.	-	1	ENSMUST00000166001.7
chr3	HAVANA	five_prime_UTR	29997695	29997702	.	-	.	ENSMUST00000166001.7
chr3	HAVANA	three_prime_UTR	29948826	29952840	.	-	.	ENSMUST00000166001.7
chr3	HAVANA	transcript	30597073	30599939	.	-	.	ENSMUST00000047630.6
chr3	HAVANA	CDS	30599656	30599849	.	-	0	ENSMUST00000047630.6
chr3	HAVANA	CDS	30597837	30598749	.	-	1	ENSMUST00000047630.6
chr3	HAVANA	five_prime_UTR	30599850	30599939	.	-	.	ENSMUST00000047630.6
chr3	HAVANA	three_prime_UTR	30594836	30597836	.	-	.	ENSMUST00000047630.6
chr3	HAVANA	transcript	30602065	30619873	.	+	.	ENSMUST00000192715.5
chr3	HAVANA	CDS	30603535	30603800	.	+	0	ENSMUST00000192715.5
chr3	HAVANA	CDS	30607037	30607830	.	+	1	ENSMUST00000192715.5
chr3	HAVANA	CDS	30608985	30609144	.	+	2	ENSMUST00000192715.5
chr3	HAVANA	CDS	30611441	30611619	.	+	1	ENSMUST00000192715.5
chr3	HAVANA	CDS	30612469	30612552	.	+	2	ENSMUST00000192715.5
chr3	HAVANA	CDS	30613552	30613638	.	+	2	ENSMUST00000192715.5
chr3	HAVANA	CDS	30616551	30616810	.	+	2	ENSMUST00000192715.5
chr3	HAVANA	five_prime_UTR	30602065	30602695	.	+	.	ENSMUST00000192715.5
chr3	HAVANA	five_prime_UTR	30603504	30603534	.	+	.	ENSMUST00000192715.5
chr3	HAVANA	three_prime_UTR	30616811	30620105	.	+	.	ENSMUST00000192715.5
chr3	HAVANA	transcript	30624267	30647869	.	-	.	ENSMUST00000029252.7
chr3	HAVANA	CDS	30645195	30645304	.	-	0	ENSMUST00000029252.7
chr3	HAVANA	CDS	30643448	30643569	.	-	1	ENSMUST00000029252.7
chr3	HAVANA	CDS	30643284	30643348	.	-	2	ENSMUST00000029252.7
chr3	HAVANA	CDS	30642739	30642822	.	-	0	ENSMUST00000029252.7
chr3	HAVANA	CDS	30636242	30636370	.	-	0	ENSMUST00000029252.7
chr3	HAVANA	CDS	30634545	30634640	.	-	0	ENSMUST00000029252.7
chr3	HAVANA	CDS	30631793	30631947	.	-	0	ENSMUST00000029252.7
chr3	HAVANA	CDS	30631282	30631437	.	-	1	ENSMUST00000029252.7
chr3	HAVANA	CDS	30629973	30630099	.	-	1	ENSMUST00000029252.7
chr3	HAVANA	CDS	30624702	30624902	.	-	0	ENSMUST00000029252.7
chr3	HAVANA	five_prime_UTR	30647670	30647869	.	-	.	ENSMUST00000029252.7
chr3	HAVANA	five_prime_UTR	30645305	30645315	.	-	.	ENSMUST00000029252.7
chr3	HAVANA	three_prime_UTR	30624267	30624701	.	-	.	ENSMUST00000029252.7
chr3	HAVANA	transcript	30644507	30672431	.	+	.	ENSMUST00000108267.7
chr3	HAVANA	CDS	30645330	30645348	.	+	0	ENSMUST00000108267.7
chr3	HAVANA	CDS	30646253	30646313	.	+	2	ENSMUST00000108267.7
chr3	HAVANA	CDS	30649905	30650952	.	+	1	ENSMUST00000108267.7
chr3	HAVANA	CDS	30655637	30655810	.	+	0	ENSMUST00000108267.7
chr3	HAVANA	CDS	30659054	30659192	.	+	0	ENSMUST00000108267.7
chr3	HAVANA	CDS	30659901	30660097	.	+	2	ENSMUST00000108267.7
chr3	HAVANA	CDS	30672141	30672290	.	+	0	ENSMUST00000108267.7
chr3	HAVANA	five_prime_UTR	30644507	30644852	.	+	.	ENSMUST00000108267.7
chr3	HAVANA	five_prime_UTR	30645218	30645329	.	+	.	ENSMUST00000108267.7
chr3	HAVANA	three_prime_UTR	30672291	30672433	.	+	.	ENSMUST00000108267.7
chr3	HAVANA	transcript	30682680	30699843	.	-	.	ENSMUST00000108263.1
chr3	HAVANA	CDS	30699699	30699750	.	-	0	ENSMUST00000108263.1
chr3	HAVANA	CDS	30695487	30695630	.	-	2	ENSMUST00000108263.1
chr3	HAVANA	CDS	30691157	30691300	.	-	2	ENSMUST00000108263.1
chr3	HAVANA	CDS	30689850	30690017	.	-	2	ENSMUST00000108263.1
chr3	HAVANA	CDS	30689139	30689306	.	-	2	ENSMUST00000108263.1
chr3	HAVANA	CDS	30687415	30687582	.	-	2	ENSMUST00000108263.1
chr3	HAVANA	CDS	30684818	30685026	.	-	2	ENSMUST00000108263.1
chr3	HAVANA	five_prime_UTR	30699751	30699843	.	-	.	ENSMUST00000108263.1
chr3	HAVANA	three_prime_UTR	30682680	30684817	.	-	.	ENSMUST00000108263.1
chr3	HAVANA	transcript	30746340	30767174	.	+	.	ENSMUST00000108262.9
chr3	HAVANA	CDS	30751070	30751167	.	+	0	ENSMUST00000108262.9
chr3	HAVANA	CDS	30753100	30753224	.	+	1	ENSMUST00000108262.9
chr3	HAVANA	CDS	30754263	30754341	.	+	2	ENSMUST00000108262.9
chr3	HAVANA	CDS	30756138	30756748	.	+	1	ENSMUST00000108262.9
chr3	HAVANA	CDS	30758326	30758444	.	+	2	ENSMUST00000108262.9
chr3	HAVANA	CDS	30762139	30762249	.	+	0	ENSMUST00000108262.9
chr3	HAVANA	CDS	30765247	30765438	.	+	0	ENSMUST00000108262.9
chr3	HAVANA	five_prime_UTR	30746340	30746387	.	+	.	ENSMUST00000108262.9
chr3	HAVANA	five_prime_UTR	30751045	30751069	.	+	.	ENSMUST00000108262.9
chr3	HAVANA	three_prime_UTR	30765439	30767174	.	+	.	ENSMUST00000108262.9
chr3	HAVANA	transcript	30792875	30821263	.	+	.	ENSMUST00000029256.8
chr3	HAVANA	CDS	30793348	30793383	.	+	0	ENSMUST00000029256.8
chr3	HAVANA	CDS	30800131	30800239	.	+	0	ENSMUST00000029256.8
chr3	HAVANA	CDS	30801060	30801165	.	+	2	ENSMUST00000029256.8
chr3	HAVANA	CDS	30809822	30810026	.	+	1	ENSMUST00000029256.8
chr3	HAVANA	CDS	30810445	30810537	.	+	0	ENSMUST00000029256.8
chr3	HAVANA	CDS	30812296	30812356	.	+	0	ENSMUST00000029256.8
chr3	HAVANA	CDS	30814234	30814353	.	+	2	ENSMUST00000029256.8
chr3	HAVANA	CDS	30818500	30818963	.	+	2	ENSMUST00000029256.8
chr3	HAVANA	five_prime_UTR	30792875	30793347	.	+	.	ENSMUST00000029256.8
chr3	HAVANA	three_prime_UTR	30818964	30830682	.	+	.	ENSMUST00000029256.8
chr3	ENSEMBL	transcript	30855950	30897192	.	+	.	ENSMUST00000166278.6
chr3	ENSEMBL	CDS	30895781	30896788	.	+	0	ENSMUST00000166278.6
chr3	ENSEMBL	five_prime_UTR	30855950	30856057	.	+	.	ENSMUST00000166278.6
chr3	ENSEMBL	five_prime_UTR	30877235	30877332	.	+	.	ENSMUST00000166278.6
chr3	ENSEMBL	five_prime_UTR	30895710	30895780	.	+	.	ENSMUST00000166278.6
chr3	ENSEMBL	three_prime_UTR	30896789	30899374	.	+	.	ENSMUST00000166278.6
chr3	HAVANA	transcript	30899371	30969401	.	-	.	ENSMUST00000168645.7
chr3	HAVANA	CDS	30965773	30965913	.	-	0	ENSMUST00000168645.7
chr3	HAVANA	CDS	30961728	30961883	.	-	0	ENSMUST00000168645.7
chr3	HAVANA	CDS	30958009	30958086	.	-	0	ENSMUST00000168645.7
chr3	HAVANA	CDS	30950876	30951031	.	-	0	ENSMUST00000168645.7
chr3	HAVANA	CDS	30948702	30948800	.	-	0	ENSMUST00000168645.7
chr3	HAVANA	CDS	30942409	30942652	.	-	0	ENSMUST00000168645.7
chr3	HAVANA	CDS	30936285	30937156	.	-	2	ENSMUST00000168645.7
chr3	HAVANA	CDS	30931739	30931892	.	-	0	ENSMUST00000168645.7
chr3	HAVANA	CDS	30929813	30930063	.	-	2	ENSMUST00000168645.7
chr3	HAVANA	CDS	30922197	30922356	.	-	0	ENSMUST00000168645.7
chr3	HAVANA	CDS	30916603	30916717	.	-	2	ENSMUST00000168645.7
chr3	HAVANA	CDS	30914418	30914550	.	-	1	ENSMUST00000168645.7
chr3	HAVANA	CDS	30914095	30914326	.	-	0	ENSMUST00000168645.7
chr3	HAVANA	CDS	30907339	30907490	.	-	2	ENSMUST00000168645.7
chr3	HAVANA	five_prime_UTR	30969359	30969401	.	-	.	ENSMUST00000168645.7
chr3	HAVANA	five_prime_UTR	30965914	30965935	.	-	.	ENSMUST00000168645.7
chr3	HAVANA	three_prime_UTR	30899295	30907338	.	-	.	ENSMUST00000168645.7
chr3	HAVANA	transcript	30929121	30969415	.	-	.	ENSMUST00000099163.4
chr3	HAVANA	CDS	30969374	30969387	.	-	0	ENSMUST00000099163.4
chr3	HAVANA	CDS	30965773	30965935	.	-	1	ENSMUST00000099163.4
chr3	HAVANA	CDS	30961728	30961883	.	-	0	ENSMUST00000099163.4
chr3	HAVANA	CDS	30958009	30958086	.	-	0	ENSMUST00000099163.4
chr3	HAVANA	CDS	30950876	30951031	.	-	0	ENSMUST00000099163.4
chr3	HAVANA	CDS	30942409	30942652	.	-	0	ENSMUST00000099163.4
chr3	HAVANA	CDS	30936285	30937156	.	-	2	ENSMUST00000099163.4
chr3	HAVANA	CDS	30931739	30931892	.	-	0	ENSMUST00000099163.4
chr3	HAVANA	CDS	30929756	30930063	.	-	2	ENSMUST00000099163.4
chr3	HAVANA	five_prime_UTR	30969388	30969415	.	-	.	ENSMUST00000099163.4
chr3	HAVANA	three_prime_UTR	30929121	30929755	.	-	.	ENSMUST00000099163.4
chr3	HAVANA	transcript	30995747	31052959	.	+	.	ENSMUST00000108249.8
chr3	HAVANA	CDS	30995985	30996085	.	+	0	ENSMUST00000108249.8
chr3	HAVANA	CDS	31018550	31018671	.	+	1	ENSMUST00000108249.8
chr3	HAVANA	CDS	31025130	31025219	.	+	2	ENSMUST00000108249.8
chr3	HAVANA	CDS	31026253	31026303	.	+	2	ENSMUST00000108249.8
chr3	HAVANA	CDS	31029486	31029571	.	+	2	ENSMUST00000108249.8
chr3	HAVANA	CDS	31031084	31031224	.	+	0	ENSMUST00000108249.8
chr3	HAVANA	CDS	31033178	31033229	.	+	0	ENSMUST00000108249.8
chr3	HAVANA	CDS	31034499	31034557	.	+	2	ENSMUST00000108249.8
chr3	HAVANA	CDS	31037846	31038022	.	+	0	ENSMUST00000108249.8
chr3	HAVANA	CDS	31038450	31038547	.	+	0	ENSMUST00000108249.8
chr3	HAVANA	CDS	31039029	31039115	.	+	1	ENSMUST00000108249.8
chr3	HAVANA	CDS	31039368	31039503	.	+	1	ENSMUST00000108249.8
chr3	HAVANA	CDS	31041442	31041529	.	+	0	ENSMUST00000108249.8
chr3	HAVANA	CDS	31043691	31043816	.	+	2	ENSMUST00000108249.8
chr3	HAVANA	CDS	31044882	31044961	.	+	2	ENSMUST00000108249.8
chr3	HAVANA	CDS	31046473	31046562	.	+	0	ENSMUST00000108249.8
chr3	HAVANA	CDS	31046972	31047087	.	+	0	ENSMUST00000108249.8
chr3	HAVANA	CDS	31050190	31050274	.	+	1	ENSMUST00000108249.8
chr3	HAVANA	five_prime_UTR	30995747	30995984	.	+	.	ENSMUST00000108249.8
chr3	HAVANA	three_prime_UTR	31050275	31052959	.	+	.	ENSMUST00000108249.8
chr3	ENSEMBL	transcript	31095061	31122577	.	+	.	ENSMUST00000029194.11
chr3	ENSEMBL	CDS	31097331	31098419	.	+	0	ENSMUST00000029194.11
chr3	ENSEMBL	CDS	31111625	31111722	.	+	0	ENSMUST00000029194.11
chr3	ENSEMBL	CDS	31113408	31113640	.	+	1	ENSMUST00000029194.11
chr3	ENSEMBL	CDS	31116816	31117039	.	+	2	ENSMUST00000029194.11
chr3	ENSEMBL	CDS	31117373	31117597	.	+	0	ENSMUST00000029194.11
chr3	ENSEMBL	CDS	31118455	31118610	.	+	0	ENSMUST00000029194.11
chr3	ENSEMBL	five_prime_UTR	31095061	31095157	.	+	.	ENSMUST00000029194.11
chr3	ENSEMBL	five_prime_UTR	31096703	31097330	.	+	.	ENSMUST00000029194.11
chr3	ENSEMBL	three_prime_UTR	31118611	31122923	.	+	.	ENSMUST00000029194.11
chr3	HAVANA	transcript	31149920	31164324	.	+	.	ENSMUST00000046174.7
chr3	HAVANA	CDS	31150150	31150375	.	+	0	ENSMUST00000046174.7
chr3	HAVANA	CDS	31153914	31154078	.	+	2	ENSMUST00000046174.7
chr3	HAVANA	CDS	31163076	31163305	.	+	2	ENSMUST00000046174.7
chr3	HAVANA	five_prime_UTR	31149920	31150149	.	+	.	ENSMUST00000046174.7
chr3	HAVANA	three_prime_UTR	31163306	31164326	.	+	.	ENSMUST00000046174.7
chr3	HAVANA	transcript	31202858	31310378	.	-	.	ENSMUST00000091259.8
chr3	HAVANA	CDS	31257566	31257869	.	-	0	ENSMUST00000091259.8
chr3	HAVANA	CDS	31238594	31238830	.	-	2	ENSMUST00000091259.8
chr3	HAVANA	CDS	31237369	31237586	.	-	2	ENSMUST00000091259.8
chr3	HAVANA	CDS	31230280	31230426	.	-	0	ENSMUST00000091259.8
chr3	HAVANA	CDS	31227045	31227253	.	-	0	ENSMUST00000091259.8
chr3	HAVANA	CDS	31223462	31224339	.	-	1	ENSMUST00000091259.8
chr3	HAVANA	CDS	31209079	31209398	.	-	2	ENSMUST00000091259.8
chr3	HAVANA	five_prime_UTR	31310171	31310378	.	-	.	ENSMUST00000091259.8
chr3	HAVANA	five_prime_UTR	31257870	31258024	.	-	.	ENSMUST00000091259.8
chr3	HAVANA	three_prime_UTR	31202856	31209078	.	-	.	ENSMUST00000091259.8
chr3	HAVANA	transcript	31222720	31258394	.	-	.	ENSMUST00000108245.1
chr3	HAVANA	CDS	31257566	31257869	.	-	0	ENSMUST00000108245.1
chr3	HAVANA	CDS	31238594	31238830	.	-	2	ENSMUST00000108245.1
chr3	HAVANA	CDS	31237369	31237586	.	-	2	ENSMUST00000108245.1
chr3	HAVANA	CDS	31230280	31230426	.	-	0	ENSMUST00000108245.1
chr3	HAVANA	CDS	31227045	31227253	.	-	0	ENSMUST00000108245.1
chr3	HAVANA	CDS	31223424	31224339	.	-	1	ENSMUST00000108245.1
chr3	HAVANA	five_prime_UTR	31258205	31258394	.	-	.	ENSMUST00000108245.1
chr3	HAVANA	five_prime_UTR	31257870	31258024	.	-	.	ENSMUST00000108245.1
chr3	HAVANA	three_prime_UTR	31222720	31223423	.	-	.	ENSMUST00000108245.1
chr3	HAVANA	transcript	31902696	32199767	.	+	.	ENSMUST00000191869.5
chr3	HAVANA	CDS	32156114	32156169	.	+	0	ENSMUST00000191869.5
chr3	HAVANA	CDS	32178831	32179001	.	+	1	ENSMUST00000191869.5
chr3	HAVANA	CDS	32181831	32182026	.	+	1	ENSMUST00000191869.5
chr3	HAVANA	CDS	32198075	32198125	.	+	0	ENSMUST00000191869.5
chr3	HAVANA	CDS	32198987	32199055	.	+	0	ENSMUST00000191869.5
chr3	HAVANA	five_prime_UTR	31902696	31902925	.	+	.	ENSMUST00000191869.5
chr3	HAVANA	five_prime_UTR	32156047	32156113	.	+	.	ENSMUST00000191869.5
chr3	HAVANA	three_prime_UTR	32199056	32199919	.	+	.	ENSMUST00000191869.5
chr3	HAVANA	transcript	31902703	32200180	.	+	.	ENSMUST00000119970.7
chr3	HAVANA	CDS	32156114	32156169	.	+	0	ENSMUST00000119970.7
chr3	HAVANA	CDS	32178831	32179001	.	+	1	ENSMUST00000119970.7
chr3	HAVANA	CDS	32181831	32182026	.	+	1	ENSMUST00000119970.7
chr3	HAVANA	CDS	32198075	32198356	.	+	0	ENSMUST00000119970.7
chr3	HAVANA	five_prime_UTR	31902703	31902925	.	+	.	ENSMUST00000119970.7
chr3	HAVANA	five_prime_UTR	31908412	31908511	.	+	.	ENSMUST00000119970.7
chr3	HAVANA	five_prime_UTR	32156047	32156113	.	+	.	ENSMUST00000119970.7
chr3	HAVANA	three_prime_UTR	32198357	32200180	.	+	.	ENSMUST00000119970.7
chr3	HAVANA	transcript	32156114	32198356	.	+	.	ENSMUST00000194796.1
chr3	HAVANA	CDS	32156114	32156169	.	+	0	ENSMUST00000194796.1
chr3	HAVANA	CDS	32198075	32198126	.	+	1	ENSMUST00000194796.1
chr3	HAVANA	three_prime_UTR	32198127	32198356	.	+	.	ENSMUST00000194796.1
chr3	HAVANA	transcript	32334792	32365678	.	-	.	ENSMUST00000029199.10
chr3	HAVANA	CDS	32360890	32361159	.	-	0	ENSMUST00000029199.10
chr3	HAVANA	CDS	32345458	32345580	.	-	0	ENSMUST00000029199.10
chr3	HAVANA	CDS	32343552	32343718	.	-	0	ENSMUST00000029199.10
chr3	HAVANA	CDS	32343334	32343434	.	-	1	ENSMUST00000029199.10
chr3	HAVANA	CDS	32341487	32341695	.	-	2	ENSMUST00000029199.10
chr3	HAVANA	five_prime_UTR	32365504	32365678	.	-	.	ENSMUST00000029199.10
chr3	HAVANA	five_prime_UTR	32361160	32361216	.	-	.	ENSMUST00000029199.10
chr3	HAVANA	three_prime_UTR	32334792	32341486	.	-	.	ENSMUST00000029199.10
chr3	ENSEMBL	transcript	32334796	32365620	.	-	.	ENSMUST00000168566.2
chr3	ENSEMBL	CDS	32360890	32361159	.	-	0	ENSMUST00000168566.2
chr3	ENSEMBL	CDS	32345458	32345580	.	-	0	ENSMUST00000168566.2
chr3	ENSEMBL	CDS	32343552	32343718	.	-	0	ENSMUST00000168566.2
chr3	ENSEMBL	CDS	32343334	32343434	.	-	1	ENSMUST00000168566.2
chr3	ENSEMBL	CDS	32341487	32341695	.	-	2	ENSMUST00000168566.2
chr3	ENSEMBL	five_prime_UTR	32365504	32365620	.	-	.	ENSMUST00000168566.2
chr3	ENSEMBL	five_prime_UTR	32361160	32361216	.	-	.	ENSMUST00000168566.2
chr3	ENSEMBL	three_prime_UTR	32340487	32341486	.	-	.	ENSMUST00000168566.2
chr3	ENSEMBL	three_prime_UTR	32334796	32340423	.	-	.	ENSMUST00000168566.2
chr3	ENSEMBL	transcript	32436151	32468486	.	+	.	ENSMUST00000029201.13
chr3	ENSEMBL	CDS	32436206	32436557	.	+	0	ENSMUST00000029201.13
chr3	ENSEMBL	CDS	32437118	32437327	.	+	2	ENSMUST00000029201.13
chr3	ENSEMBL	CDS	32437817	32438067	.	+	2	ENSMUST00000029201.13
chr3	ENSEMBL	CDS	32439704	32439949	.	+	0	ENSMUST00000029201.13
chr3	ENSEMBL	CDS	32440627	32440712	.	+	0	ENSMUST00000029201.13
chr3	ENSEMBL	CDS	32442726	32442831	.	+	1	ENSMUST00000029201.13
chr3	ENSEMBL	CDS	32443579	32443731	.	+	0	ENSMUST00000029201.13
chr3	ENSEMBL	CDS	32443815	32443949	.	+	0	ENSMUST00000029201.13
chr3	ENSEMBL	CDS	32447955	32448079	.	+	0	ENSMUST00000029201.13
chr3	ENSEMBL	CDS	32449523	32449604	.	+	1	ENSMUST00000029201.13
chr3	ENSEMBL	CDS	32449909	32450073	.	+	0	ENSMUST00000029201.13
chr3	ENSEMBL	CDS	32450262	32450365	.	+	0	ENSMUST00000029201.13
chr3	ENSEMBL	CDS	32451756	32451927	.	+	1	ENSMUST00000029201.13
chr3	ENSEMBL	CDS	32453861	32453967	.	+	0	ENSMUST00000029201.13
chr3	ENSEMBL	CDS	32454379	32454500	.	+	1	ENSMUST00000029201.13
chr3	ENSEMBL	CDS	32456093	32456171	.	+	2	ENSMUST00000029201.13
chr3	ENSEMBL	CDS	32459862	32460032	.	+	1	ENSMUST00000029201.13
chr3	ENSEMBL	CDS	32461480	32461597	.	+	1	ENSMUST00000029201.13
chr3	ENSEMBL	CDS	32461697	32461848	.	+	0	ENSMUST00000029201.13
chr3	ENSEMBL	CDS	32462561	32462828	.	+	1	ENSMUST00000029201.13
chr3	ENSEMBL	five_prime_UTR	32436151	32436205	.	+	.	ENSMUST00000029201.13
chr3	ENSEMBL	three_prime_UTR	32462829	32468486	.	+	.	ENSMUST00000029201.13
chr3	HAVANA	transcript	32471588	32492231	.	-	.	ENSMUST00000164954.2
chr3	HAVANA	CDS	32491908	32491969	.	-	0	ENSMUST00000164954.2
chr3	HAVANA	CDS	32482342	32482515	.	-	1	ENSMUST00000164954.2
chr3	HAVANA	CDS	32473679	32473877	.	-	1	ENSMUST00000164954.2
chr3	HAVANA	CDS	32472324	32472605	.	-	0	ENSMUST00000164954.2
chr3	HAVANA	five_prime_UTR	32491970	32492231	.	-	.	ENSMUST00000164954.2
chr3	HAVANA	three_prime_UTR	32471588	32472323	.	-	.	ENSMUST00000164954.2
chr3	HAVANA	transcript	32510259	32520833	.	+	.	ENSMUST00000193287.5
chr3	HAVANA	CDS	32515295	32515352	.	+	0	ENSMUST00000193287.5
chr3	HAVANA	CDS	32517029	32517139	.	+	2	ENSMUST00000193287.5
chr3	HAVANA	CDS	32519110	32519244	.	+	2	ENSMUST00000193287.5
chr3	HAVANA	CDS	32519532	32520682	.	+	2	ENSMUST00000193287.5
chr3	HAVANA	five_prime_UTR	32510259	32510589	.	+	.	ENSMUST00000193287.5
chr3	HAVANA	five_prime_UTR	32513001	32513192	.	+	.	ENSMUST00000193287.5
chr3	HAVANA	five_prime_UTR	32514384	32514454	.	+	.	ENSMUST00000193287.5
chr3	HAVANA	five_prime_UTR	32515284	32515294	.	+	.	ENSMUST00000193287.5
chr3	HAVANA	three_prime_UTR	32520683	32525596	.	+	.	ENSMUST00000193287.5
chr3	HAVANA	transcript	32529465	32579239	.	+	.	ENSMUST00000091257.10
chr3	HAVANA	CDS	32531905	32532016	.	+	0	ENSMUST00000091257.10
chr3	HAVANA	CDS	32534238	32534373	.	+	2	ENSMUST00000091257.10
chr3	HAVANA	CDS	32538270	32538432	.	+	1	ENSMUST00000091257.10
chr3	HAVANA	CDS	32542806	32542930	.	+	0	ENSMUST00000091257.10
chr3	HAVANA	CDS	32544067	32544175	.	+	1	ENSMUST00000091257.10
chr3	HAVANA	CDS	32546588	32546695	.	+	0	ENSMUST00000091257.10
chr3	HAVANA	CDS	32554155	32554308	.	+	0	ENSMUST00000091257.10
chr3	HAVANA	CDS	32555474	32555541	.	+	2	ENSMUST00000091257.10
chr3	HAVANA	CDS	32561465	32561586	.	+	0	ENSMUST00000091257.10
chr3	HAVANA	CDS	32563012	32563138	.	+	1	ENSMUST00000091257.10
chr3	HAVANA	CDS	32563375	32563479	.	+	0	ENSMUST00000091257.10
chr3	HAVANA	CDS	32563793	32563895	.	+	0	ENSMUST00000091257.10
chr3	HAVANA	CDS	32564076	32564305	.	+	2	ENSMUST00000091257.10
chr3	HAVANA	CDS	32568257	32568409	.	+	0	ENSMUST00000091257.10
chr3	HAVANA	CDS	32569488	32569684	.	+	0	ENSMUST00000091257.10
chr3	HAVANA	CDS	32574234	32574368	.	+	1	ENSMUST00000091257.10
chr3	HAVANA	CDS	32577063	32577138	.	+	1	ENSMUST00000091257.10
chr3	HAVANA	five_prime_UTR	32529465	32529695	.	+	.	ENSMUST00000091257.10
chr3	HAVANA	five_prime_UTR	32531898	32531904	.	+	.	ENSMUST00000091257.10
chr3	HAVANA	three_prime_UTR	32577139	32581300	.	+	.	ENSMUST00000091257.10
chr3	HAVANA	transcript	32580332	32616585	.	-	.	ENSMUST00000155737.7
chr3	HAVANA	CDS	32602045	32602101	.	-	0	ENSMUST00000155737.7
chr3	HAVANA	CDS	32598126	32598164	.	-	0	ENSMUST00000155737.7
chr3	HAVANA	CDS	32596277	32596383	.	-	0	ENSMUST00000155737.7
chr3	HAVANA	CDS	32593158	32593221	.	-	1	ENSMUST00000155737.7
chr3	HAVANA	CDS	32591111	32591273	.	-	0	ENSMUST00000155737.7
chr3	HAVANA	CDS	32589997	32590063	.	-	2	ENSMUST00000155737.7
chr3	HAVANA	CDS	32589709	32589910	.	-	1	ENSMUST00000155737.7
chr3	HAVANA	CDS	32587561	32587777	.	-	0	ENSMUST00000155737.7
chr3	HAVANA	CDS	32585123	32585226	.	-	2	ENSMUST00000155737.7
chr3	HAVANA	five_prime_UTR	32616439	32616585	.	-	.	ENSMUST00000155737.7
chr3	HAVANA	five_prime_UTR	32602102	32602140	.	-	.	ENSMUST00000155737.7
chr3	HAVANA	three_prime_UTR	32578587	32585122	.	-	.	ENSMUST00000155737.7
chr3	HAVANA	transcript	32591134	32616479	.	-	.	ENSMUST00000193050.1
chr3	HAVANA	CDS	32602045	32602101	.	-	0	ENSMUST00000193050.1
chr3	HAVANA	CDS	32598126	32598164	.	-	0	ENSMUST00000193050.1
chr3	HAVANA	CDS	32596277	32596383	.	-	0	ENSMUST00000193050.1
chr3	HAVANA	CDS	32591258	32591273	.	-	1	ENSMUST00000193050.1
chr3	HAVANA	five_prime_UTR	32616439	32616479	.	-	.	ENSMUST00000193050.1
chr3	HAVANA	five_prime_UTR	32602102	32602140	.	-	.	ENSMUST00000193050.1
chr3	HAVANA	three_prime_UTR	32591134	32591257	.	-	.	ENSMUST00000193050.1
chr3	HAVANA	transcript	32708507	32726973	.	+	.	ENSMUST00000029214.13
chr3	HAVANA	CDS	32708856	32708880	.	+	0	ENSMUST00000029214.13
chr3	HAVANA	CDS	32711868	32711944	.	+	2	ENSMUST00000029214.13
chr3	HAVANA	CDS	32712101	32712275	.	+	0	ENSMUST00000029214.13
chr3	HAVANA	CDS	32714517	32714617	.	+	2	ENSMUST00000029214.13
chr3	HAVANA	CDS	32715416	32715513	.	+	0	ENSMUST00000029214.13
chr3	HAVANA	CDS	32718031	32718125	.	+	1	ENSMUST00000029214.13
chr3	HAVANA	CDS	32718368	32718474	.	+	2	ENSMUST00000029214.13
chr3	HAVANA	CDS	32718567	32718656	.	+	0	ENSMUST00000029214.13
chr3	HAVANA	CDS	32719901	32719962	.	+	0	ENSMUST00000029214.13
chr3	HAVANA	CDS	32720186	32720300	.	+	1	ENSMUST00000029214.13
chr3	HAVANA	CDS	32720435	32720515	.	+	0	ENSMUST00000029214.13
chr3	HAVANA	CDS	32722620	32722715	.	+	0	ENSMUST00000029214.13
chr3	HAVANA	CDS	32725247	32725333	.	+	0	ENSMUST00000029214.13
chr3	HAVANA	CDS	32726522	32726599	.	+	0	ENSMUST00000029214.13
chr3	HAVANA	five_prime_UTR	32708507	32708855	.	+	.	ENSMUST00000029214.13
chr3	HAVANA	three_prime_UTR	32726600	32726973	.	+	.	ENSMUST00000029214.13
chr3	HAVANA	transcript	32725397	32737147	.	-	.	ENSMUST00000043966.7
chr3	HAVANA	CDS	32736642	32736739	.	-	0	ENSMUST00000043966.7
chr3	HAVANA	CDS	32734108	32734259	.	-	1	ENSMUST00000043966.7
chr3	HAVANA	CDS	32733589	32733649	.	-	2	ENSMUST00000043966.7
chr3	HAVANA	CDS	32731160	32731256	.	-	1	ENSMUST00000043966.7
chr3	HAVANA	CDS	32730081	32730211	.	-	0	ENSMUST00000043966.7
chr3	HAVANA	CDS	32728432	32728527	.	-	1	ENSMUST00000043966.7
chr3	HAVANA	CDS	32727597	32727717	.	-	1	ENSMUST00000043966.7
chr3	HAVANA	five_prime_UTR	32736740	32737147	.	-	.	ENSMUST00000043966.7
chr3	HAVANA	three_prime_UTR	32725385	32727596	.	-	.	ENSMUST00000043966.7
chr3	HAVANA	transcript	32736990	32751566	.	+	.	ENSMUST00000127477.7
chr3	HAVANA	CDS	32737082	32737205	.	+	0	ENSMUST00000127477.7
chr3	HAVANA	CDS	32744854	32744942	.	+	2	ENSMUST00000127477.7
chr3	HAVANA	CDS	32746448	32746514	.	+	0	ENSMUST00000127477.7
chr3	HAVANA	CDS	32747728	32747789	.	+	2	ENSMUST00000127477.7
chr3	HAVANA	CDS	32748461	32748567	.	+	0	ENSMUST00000127477.7
chr3	HAVANA	CDS	32751029	32751146	.	+	1	ENSMUST00000127477.7
chr3	HAVANA	five_prime_UTR	32736990	32737081	.	+	.	ENSMUST00000127477.7
chr3	HAVANA	three_prime_UTR	32751147	32752347	.	+	.	ENSMUST00000127477.7
chr3	HAVANA	transcript	32737071	32748900	.	+	.	ENSMUST00000121778.7
chr3	HAVANA	CDS	32737082	32737205	.	+	0	ENSMUST00000121778.7
chr3	HAVANA	CDS	32744854	32744942	.	+	2	ENSMUST00000121778.7
chr3	HAVANA	CDS	32746448	32746514	.	+	0	ENSMUST00000121778.7
chr3	HAVANA	CDS	32747728	32747789	.	+	2	ENSMUST00000121778.7
chr3	HAVANA	CDS	32748461	32748567	.	+	0	ENSMUST00000121778.7
chr3	HAVANA	CDS	32748787	32748880	.	+	1	ENSMUST00000121778.7
chr3	HAVANA	five_prime_UTR	32737071	32737081	.	+	.	ENSMUST00000121778.7
chr3	HAVANA	three_prime_UTR	32748881	32748900	.	+	.	ENSMUST00000121778.7
chr3	HAVANA	transcript	32817546	32938071	.	+	.	ENSMUST00000072312.11
chr3	HAVANA	CDS	32817711	32817872	.	+	0	ENSMUST00000072312.11
chr3	HAVANA	CDS	32837836	32837961	.	+	0	ENSMUST00000072312.11
chr3	HAVANA	CDS	32847810	32847870	.	+	0	ENSMUST00000072312.11
chr3	HAVANA	CDS	32854556	32854677	.	+	2	ENSMUST00000072312.11
chr3	HAVANA	CDS	32861771	32861913	.	+	0	ENSMUST00000072312.11
chr3	HAVANA	CDS	32865782	32865966	.	+	1	ENSMUST00000072312.11
chr3	HAVANA	CDS	32876878	32876972	.	+	2	ENSMUST00000072312.11
chr3	HAVANA	CDS	32881321	32881508	.	+	0	ENSMUST00000072312.11
chr3	HAVANA	CDS	32886108	32886179	.	+	1	ENSMUST00000072312.11
chr3	HAVANA	CDS	32886495	32886588	.	+	1	ENSMUST00000072312.11
chr3	HAVANA	CDS	32894764	32894889	.	+	0	ENSMUST00000072312.11
chr3	HAVANA	CDS	32901955	32902108	.	+	0	ENSMUST00000072312.11
chr3	HAVANA	CDS	32905290	32905464	.	+	2	ENSMUST00000072312.11
chr3	HAVANA	CDS	32911573	32911661	.	+	1	ENSMUST00000072312.11
chr3	HAVANA	CDS	32914099	32914221	.	+	2	ENSMUST00000072312.11
chr3	HAVANA	CDS	32914988	32915014	.	+	2	ENSMUST00000072312.11
chr3	HAVANA	CDS	32915669	32915812	.	+	2	ENSMUST00000072312.11
chr3	HAVANA	CDS	32917459	32917616	.	+	2	ENSMUST00000072312.11
chr3	HAVANA	CDS	32918917	32919070	.	+	0	ENSMUST00000072312.11
chr3	HAVANA	CDS	32931658	32931742	.	+	2	ENSMUST00000072312.11
chr3	HAVANA	CDS	32933140	32933230	.	+	1	ENSMUST00000072312.11
chr3	HAVANA	five_prime_UTR	32817546	32817710	.	+	.	ENSMUST00000072312.11
chr3	HAVANA	three_prime_UTR	32933231	32938083	.	+	.	ENSMUST00000072312.11
chr3	ENSEMBL	transcript	32949408	33082068	.	-	.	ENSMUST00000108225.9
chr3	ENSEMBL	CDS	33081976	33082068	.	-	0	ENSMUST00000108225.9
chr3	ENSEMBL	CDS	33080465	33080536	.	-	0	ENSMUST00000108225.9
chr3	ENSEMBL	CDS	33014965	33015076	.	-	0	ENSMUST00000108225.9
chr3	ENSEMBL	CDS	33007122	33007316	.	-	2	ENSMUST00000108225.9
chr3	ENSEMBL	CDS	33005920	33006043	.	-	2	ENSMUST00000108225.9
chr3	ENSEMBL	CDS	33004304	33004400	.	-	1	ENSMUST00000108225.9
chr3	ENSEMBL	CDS	32992906	32993001	.	-	0	ENSMUST00000108225.9
chr3	ENSEMBL	CDS	32958746	32958862	.	-	0	ENSMUST00000108225.9
chr3	ENSEMBL	CDS	32956673	32956816	.	-	0	ENSMUST00000108225.9
chr3	ENSEMBL	CDS	32955762	32955832	.	-	0	ENSMUST00000108225.9
chr3	ENSEMBL	CDS	32954328	32954525	.	-	1	ENSMUST00000108225.9
chr3	ENSEMBL	CDS	32953036	32953201	.	-	1	ENSMUST00000108225.9
chr3	ENSEMBL	CDS	32952471	32952628	.	-	0	ENSMUST00000108225.9
chr3	ENSEMBL	CDS	32950672	32950873	.	-	1	ENSMUST00000108225.9
chr3	ENSEMBL	three_prime_UTR	32943917	32950671	.	-	.	ENSMUST00000108225.9
chr3	HAVANA	transcript	33799832	33814860	.	+	.	ENSMUST00000099153.9
chr3	HAVANA	CDS	33800279	33800436	.	+	0	ENSMUST00000099153.9
chr3	HAVANA	CDS	33800956	33801080	.	+	1	ENSMUST00000099153.9
chr3	HAVANA	CDS	33801191	33801390	.	+	2	ENSMUST00000099153.9
chr3	HAVANA	CDS	33802859	33802943	.	+	0	ENSMUST00000099153.9
chr3	HAVANA	CDS	33803075	33803204	.	+	2	ENSMUST00000099153.9
chr3	HAVANA	CDS	33803450	33803605	.	+	1	ENSMUST00000099153.9
chr3	HAVANA	CDS	33804000	33804071	.	+	1	ENSMUST00000099153.9
chr3	HAVANA	CDS	33804421	33804540	.	+	1	ENSMUST00000099153.9
chr3	HAVANA	CDS	33804640	33804762	.	+	1	ENSMUST00000099153.9
chr3	HAVANA	CDS	33806816	33806960	.	+	1	ENSMUST00000099153.9
chr3	HAVANA	five_prime_UTR	33799832	33800278	.	+	.	ENSMUST00000099153.9
chr3	HAVANA	three_prime_UTR	33806961	33814860	.	+	.	ENSMUST00000099153.9
chr3	HAVANA	transcript	33800213	33812291	.	+	.	ENSMUST00000117915.7
chr3	HAVANA	CDS	33800279	33800436	.	+	0	ENSMUST00000117915.7
chr3	HAVANA	CDS	33800956	33801080	.	+	1	ENSMUST00000117915.7
chr3	HAVANA	CDS	33801191	33801390	.	+	2	ENSMUST00000117915.7
chr3	HAVANA	CDS	33802859	33802943	.	+	0	ENSMUST00000117915.7
chr3	HAVANA	CDS	33803075	33803204	.	+	2	ENSMUST00000117915.7
chr3	HAVANA	CDS	33804000	33804071	.	+	1	ENSMUST00000117915.7
chr3	HAVANA	CDS	33804421	33804540	.	+	1	ENSMUST00000117915.7
chr3	HAVANA	CDS	33804640	33804762	.	+	1	ENSMUST00000117915.7
chr3	HAVANA	CDS	33806816	33806933	.	+	1	ENSMUST00000117915.7
chr3	HAVANA	CDS	33807839	33807948	.	+	0	ENSMUST00000117915.7
chr3	HAVANA	CDS	33808686	33809586	.	+	1	ENSMUST00000117915.7
chr3	HAVANA	five_prime_UTR	33800213	33800278	.	+	.	ENSMUST00000117915.7
chr3	HAVANA	three_prime_UTR	33809587	33814877	.	+	.	ENSMUST00000117915.7
chr3	HAVANA	transcript	33812362	33844301	.	-	.	ENSMUST00000029222.7
chr3	HAVANA	CDS	33844105	33844194	.	-	0	ENSMUST00000029222.7
chr3	HAVANA	CDS	33841069	33841188	.	-	0	ENSMUST00000029222.7
chr3	HAVANA	CDS	33839078	33839224	.	-	0	ENSMUST00000029222.7
chr3	HAVANA	CDS	33837806	33837964	.	-	0	ENSMUST00000029222.7
chr3	HAVANA	CDS	33836940	33837032	.	-	0	ENSMUST00000029222.7
chr3	HAVANA	CDS	33836716	33836844	.	-	0	ENSMUST00000029222.7
chr3	HAVANA	CDS	33832528	33832719	.	-	0	ENSMUST00000029222.7
chr3	HAVANA	CDS	33830657	33830760	.	-	0	ENSMUST00000029222.7
chr3	HAVANA	CDS	33830025	33830157	.	-	1	ENSMUST00000029222.7
chr3	HAVANA	CDS	33826455	33826649	.	-	0	ENSMUST00000029222.7
chr3	HAVANA	CDS	33825391	33825555	.	-	0	ENSMUST00000029222.7
chr3	HAVANA	CDS	33821377	33821514	.	-	0	ENSMUST00000029222.7
chr3	HAVANA	CDS	33819808	33820016	.	-	0	ENSMUST00000029222.7
chr3	HAVANA	CDS	33816828	33816951	.	-	1	ENSMUST00000029222.7
chr3	HAVANA	CDS	33815912	33816071	.	-	0	ENSMUST00000029222.7
chr3	HAVANA	CDS	33815412	33815518	.	-	2	ENSMUST00000029222.7
chr3	HAVANA	CDS	33814655	33814795	.	-	0	ENSMUST00000029222.7
chr3	HAVANA	CDS	33814353	33814529	.	-	0	ENSMUST00000029222.7
chr3	HAVANA	CDS	33814190	33814266	.	-	0	ENSMUST00000029222.7
chr3	HAVANA	CDS	33813050	33813200	.	-	1	ENSMUST00000029222.7
chr3	HAVANA	five_prime_UTR	33844195	33844301	.	-	.	ENSMUST00000029222.7
chr3	HAVANA	three_prime_UTR	33810754	33813049	.	-	.	ENSMUST00000029222.7
chr3	HAVANA	transcript	34020108	34069345	.	+	.	ENSMUST00000197694.4
chr3	HAVANA	CDS	34020113	34020163	.	+	0	ENSMUST00000197694.4
chr3	HAVANA	CDS	34039527	34039579	.	+	0	ENSMUST00000197694.4
chr3	HAVANA	CDS	34041063	34041156	.	+	1	ENSMUST00000197694.4
chr3	HAVANA	CDS	34046032	34046103	.	+	0	ENSMUST00000197694.4
chr3	HAVANA	CDS	34046437	34046585	.	+	0	ENSMUST00000197694.4
chr3	HAVANA	CDS	34046966	34047059	.	+	1	ENSMUST00000197694.4
chr3	HAVANA	CDS	34047632	34047748	.	+	0	ENSMUST00000197694.4
chr3	HAVANA	CDS	34049153	34049323	.	+	0	ENSMUST00000197694.4
chr3	HAVANA	CDS	34050075	34050153	.	+	0	ENSMUST00000197694.4
chr3	HAVANA	CDS	34054222	34054331	.	+	2	ENSMUST00000197694.4
chr3	HAVANA	CDS	34056330	34056416	.	+	0	ENSMUST00000197694.4
chr3	HAVANA	CDS	34058024	34058081	.	+	0	ENSMUST00000197694.4
chr3	HAVANA	CDS	34058169	34058231	.	+	2	ENSMUST00000197694.4
chr3	HAVANA	CDS	34061828	34062031	.	+	2	ENSMUST00000197694.4
chr3	HAVANA	CDS	34064119	34064319	.	+	2	ENSMUST00000197694.4
chr3	HAVANA	CDS	34068161	34068252	.	+	2	ENSMUST00000197694.4
chr3	HAVANA	CDS	34068917	34069084	.	+	0	ENSMUST00000197694.4
chr3	HAVANA	five_prime_UTR	34020108	34020112	.	+	.	ENSMUST00000197694.4
chr3	HAVANA	three_prime_UTR	34069085	34075989	.	+	.	ENSMUST00000197694.4
chr3	HAVANA	transcript	34020108	34070322	.	+	.	ENSMUST00000200392.4
chr3	HAVANA	CDS	34020113	34020163	.	+	0	ENSMUST00000200392.4
chr3	HAVANA	CDS	34039527	34039579	.	+	0	ENSMUST00000200392.4
chr3	HAVANA	CDS	34041063	34041156	.	+	1	ENSMUST00000200392.4
chr3	HAVANA	CDS	34046032	34046103	.	+	0	ENSMUST00000200392.4
chr3	HAVANA	CDS	34046437	34046585	.	+	0	ENSMUST00000200392.4
chr3	HAVANA	CDS	34046966	34047059	.	+	1	ENSMUST00000200392.4
chr3	HAVANA	CDS	34047632	34047748	.	+	0	ENSMUST00000200392.4
chr3	HAVANA	CDS	34049153	34049323	.	+	0	ENSMUST00000200392.4
chr3	HAVANA	CDS	34050075	34050153	.	+	0	ENSMUST00000200392.4
chr3	HAVANA	CDS	34054222	34054331	.	+	2	ENSMUST00000200392.4
chr3	HAVANA	CDS	34056330	34056416	.	+	0	ENSMUST00000200392.4
chr3	HAVANA	CDS	34058024	34058081	.	+	0	ENSMUST00000200392.4
chr3	HAVANA	CDS	34058169	34058231	.	+	2	ENSMUST00000200392.4
chr3	HAVANA	CDS	34061828	34062031	.	+	2	ENSMUST00000200392.4
chr3	HAVANA	CDS	34064119	34064319	.	+	2	ENSMUST00000200392.4
chr3	HAVANA	CDS	34068917	34068930	.	+	2	ENSMUST00000200392.4
chr3	HAVANA	five_prime_UTR	34020108	34020112	.	+	.	ENSMUST00000200392.4
chr3	HAVANA	three_prime_UTR	34068931	34073999	.	+	.	ENSMUST00000200392.4
chr3	HAVANA	transcript	34056020	34081312	.	-	.	ENSMUST00000011029.11
chr3	HAVANA	CDS	34081186	34081188	.	-	0	ENSMUST00000011029.11
chr3	HAVANA	CDS	34080231	34080282	.	-	0	ENSMUST00000011029.11
chr3	HAVANA	CDS	34080084	34080157	.	-	2	ENSMUST00000011029.11
chr3	HAVANA	CDS	34079205	34079284	.	-	0	ENSMUST00000011029.11
chr3	HAVANA	CDS	34078775	34078845	.	-	1	ENSMUST00000011029.11
chr3	HAVANA	CDS	34057924	34058114	.	-	2	ENSMUST00000011029.11
chr3	HAVANA	five_prime_UTR	34081189	34081312	.	-	.	ENSMUST00000011029.11
chr3	HAVANA	three_prime_UTR	34054332	34057923	.	-	.	ENSMUST00000011029.11
chr3	HAVANA	transcript	34077279	34081321	.	-	.	ENSMUST00000108195.9
chr3	HAVANA	CDS	34081186	34081188	.	-	0	ENSMUST00000108195.9
chr3	HAVANA	CDS	34080231	34080282	.	-	0	ENSMUST00000108195.9
chr3	HAVANA	CDS	34080084	34080157	.	-	2	ENSMUST00000108195.9
chr3	HAVANA	CDS	34079205	34079284	.	-	0	ENSMUST00000108195.9
chr3	HAVANA	CDS	34078775	34078845	.	-	1	ENSMUST00000108195.9
chr3	HAVANA	CDS	34077457	34077524	.	-	2	ENSMUST00000108195.9
chr3	HAVANA	five_prime_UTR	34081189	34081321	.	-	.	ENSMUST00000108195.9
chr3	HAVANA	three_prime_UTR	34076748	34077456	.	-	.	ENSMUST00000108195.9
chr3	HAVANA	transcript	34077434	34081262	.	-	.	ENSMUST00000117223.3
chr3	HAVANA	CDS	34081186	34081188	.	-	0	ENSMUST00000117223.3
chr3	HAVANA	CDS	34080231	34080282	.	-	0	ENSMUST00000117223.3
chr3	HAVANA	CDS	34080084	34080157	.	-	2	ENSMUST00000117223.3
chr3	HAVANA	CDS	34079205	34079284	.	-	0	ENSMUST00000117223.3
chr3	HAVANA	CDS	34078665	34078845	.	-	1	ENSMUST00000117223.3
chr3	HAVANA	five_prime_UTR	34081189	34081262	.	-	.	ENSMUST00000117223.3
chr3	HAVANA	three_prime_UTR	34076748	34078664	.	-	.	ENSMUST00000117223.3
chr3	HAVANA	transcript	34650405	34652461	.	+	.	ENSMUST00000099151.5
chr3	HAVANA	CDS	34650416	34651372	.	+	0	ENSMUST00000099151.5
chr3	HAVANA	five_prime_UTR	34650405	34650415	.	+	.	ENSMUST00000099151.5
chr3	HAVANA	three_prime_UTR	34651373	34652461	.	+	.	ENSMUST00000099151.5
chr3	HAVANA	transcript	35754134	35856276	.	+	.	ENSMUST00000029257.14
chr3	HAVANA	CDS	35754384	35754410	.	+	0	ENSMUST00000029257.14
chr3	HAVANA	CDS	35778025	35778141	.	+	0	ENSMUST00000029257.14
chr3	HAVANA	CDS	35782512	35782601	.	+	0	ENSMUST00000029257.14
chr3	HAVANA	CDS	35784507	35784587	.	+	0	ENSMUST00000029257.14
chr3	HAVANA	CDS	35788087	35788194	.	+	0	ENSMUST00000029257.14
chr3	HAVANA	CDS	35788426	35788554	.	+	0	ENSMUST00000029257.14
chr3	HAVANA	CDS	35789558	35789661	.	+	0	ENSMUST00000029257.14
chr3	HAVANA	CDS	35795759	35795806	.	+	1	ENSMUST00000029257.14
chr3	HAVANA	CDS	35798594	35798658	.	+	1	ENSMUST00000029257.14
chr3	HAVANA	CDS	35800484	35800565	.	+	2	ENSMUST00000029257.14
chr3	HAVANA	CDS	35805734	35805884	.	+	1	ENSMUST00000029257.14
chr3	HAVANA	CDS	35806768	35806965	.	+	0	ENSMUST00000029257.14
chr3	HAVANA	CDS	35809357	35809596	.	+	0	ENSMUST00000029257.14
chr3	HAVANA	CDS	35810121	35810296	.	+	0	ENSMUST00000029257.14
chr3	HAVANA	CDS	35810646	35810714	.	+	1	ENSMUST00000029257.14
chr3	HAVANA	CDS	35812063	35812136	.	+	1	ENSMUST00000029257.14
chr3	HAVANA	CDS	35812213	35812316	.	+	2	ENSMUST00000029257.14
chr3	HAVANA	CDS	35814044	35814225	.	+	0	ENSMUST00000029257.14
chr3	HAVANA	CDS	35819909	35820112	.	+	1	ENSMUST00000029257.14
chr3	HAVANA	CDS	35826945	35827098	.	+	1	ENSMUST00000029257.14
chr3	HAVANA	CDS	35828601	35828703	.	+	0	ENSMUST00000029257.14
chr3	HAVANA	CDS	35831366	35831511	.	+	2	ENSMUST00000029257.14
chr3	HAVANA	CDS	35832921	35832980	.	+	0	ENSMUST00000029257.14
chr3	HAVANA	CDS	35834295	35834422	.	+	0	ENSMUST00000029257.14
chr3	HAVANA	CDS	35835239	35835377	.	+	1	ENSMUST00000029257.14
chr3	HAVANA	CDS	35836959	35837024	.	+	0	ENSMUST00000029257.14
chr3	HAVANA	CDS	35837486	35837589	.	+	0	ENSMUST00000029257.14
chr3	HAVANA	CDS	35839049	35839214	.	+	1	ENSMUST00000029257.14
chr3	HAVANA	CDS	35849434	35849564	.	+	0	ENSMUST00000029257.14
chr3	HAVANA	CDS	35855105	35855183	.	+	1	ENSMUST00000029257.14
chr3	HAVANA	five_prime_UTR	35754134	35754383	.	+	.	ENSMUST00000029257.14
chr3	HAVANA	three_prime_UTR	35855184	35856276	.	+	.	ENSMUST00000029257.14
chr3	ENSEMBL	transcript	35892105	35932334	.	-	.	ENSMUST00000178098.7
chr3	ENSEMBL	CDS	35920971	35921145	.	-	0	ENSMUST00000178098.7
chr3	ENSEMBL	CDS	35919001	35919169	.	-	2	ENSMUST00000178098.7
chr3	ENSEMBL	CDS	35916220	35916350	.	-	1	ENSMUST00000178098.7
chr3	ENSEMBL	CDS	35897793	35897875	.	-	2	ENSMUST00000178098.7
chr3	ENSEMBL	CDS	35897464	35897560	.	-	0	ENSMUST00000178098.7
chr3	ENSEMBL	CDS	35895623	35895699	.	-	2	ENSMUST00000178098.7
chr3	ENSEMBL	five_prime_UTR	35932193	35932334	.	-	.	ENSMUST00000178098.7
chr3	ENSEMBL	five_prime_UTR	35921146	35921187	.	-	.	ENSMUST00000178098.7
chr3	ENSEMBL	three_prime_UTR	35882852	35895622	.	-	.	ENSMUST00000178098.7
chr3	HAVANA	transcript	35959833	36000678	.	-	.	ENSMUST00000029259.9
chr3	HAVANA	CDS	36000481	36000557	.	-	0	ENSMUST00000029259.9
chr3	HAVANA	CDS	35997525	35997571	.	-	1	ENSMUST00000029259.9
chr3	HAVANA	CDS	35995781	35995917	.	-	2	ENSMUST00000029259.9
chr3	HAVANA	CDS	35993916	35994011	.	-	0	ENSMUST00000029259.9
chr3	HAVANA	CDS	35990697	35990818	.	-	0	ENSMUST00000029259.9
chr3	HAVANA	CDS	35990049	35990196	.	-	1	ENSMUST00000029259.9
chr3	HAVANA	CDS	35989844	35989965	.	-	0	ENSMUST00000029259.9
chr3	HAVANA	CDS	35984982	35985093	.	-	1	ENSMUST00000029259.9
chr3	HAVANA	CDS	35983733	35983814	.	-	0	ENSMUST00000029259.9
chr3	HAVANA	CDS	35978923	35979050	.	-	2	ENSMUST00000029259.9
chr3	HAVANA	CDS	35976661	35976844	.	-	0	ENSMUST00000029259.9
chr3	HAVANA	CDS	35975795	35975904	.	-	2	ENSMUST00000029259.9
chr3	HAVANA	CDS	35974074	35974290	.	-	0	ENSMUST00000029259.9
chr3	HAVANA	CDS	35972478	35972564	.	-	2	ENSMUST00000029259.9
chr3	HAVANA	CDS	35968424	35968473	.	-	2	ENSMUST00000029259.9
chr3	HAVANA	CDS	35964327	35964464	.	-	0	ENSMUST00000029259.9
chr3	HAVANA	CDS	35963585	35963692	.	-	0	ENSMUST00000029259.9
chr3	HAVANA	CDS	35960933	35961004	.	-	0	ENSMUST00000029259.9
chr3	HAVANA	CDS	35960016	35960129	.	-	0	ENSMUST00000029259.9
chr3	HAVANA	five_prime_UTR	36000558	36000678	.	-	.	ENSMUST00000029259.9
chr3	HAVANA	three_prime_UTR	35955484	35960015	.	-	.	ENSMUST00000029259.9
chr3	HAVANA	transcript	36007244	36053547	.	-	.	ENSMUST00000200469.4
chr3	HAVANA	CDS	36050590	36050710	.	-	0	ENSMUST00000200469.4
chr3	HAVANA	CDS	36046708	36046900	.	-	2	ENSMUST00000200469.4
chr3	HAVANA	CDS	36035276	36035459	.	-	1	ENSMUST00000200469.4
chr3	HAVANA	CDS	36032808	36032945	.	-	0	ENSMUST00000200469.4
chr3	HAVANA	CDS	36025909	36025970	.	-	0	ENSMUST00000200469.4
chr3	HAVANA	CDS	36025348	36025441	.	-	1	ENSMUST00000200469.4
chr3	HAVANA	CDS	36019916	36020206	.	-	0	ENSMUST00000200469.4
chr3	HAVANA	CDS	36018834	36019048	.	-	0	ENSMUST00000200469.4
chr3	HAVANA	CDS	36017674	36017896	.	-	1	ENSMUST00000200469.4
chr3	HAVANA	CDS	36010663	36010701	.	-	0	ENSMUST00000200469.4
chr3	HAVANA	five_prime_UTR	36053434	36053547	.	-	.	ENSMUST00000200469.4
chr3	HAVANA	five_prime_UTR	36050711	36050733	.	-	.	ENSMUST00000200469.4
chr3	HAVANA	three_prime_UTR	36010599	36010662	.	-	.	ENSMUST00000200469.4
chr3	HAVANA	three_prime_UTR	36007244	36007963	.	-	.	ENSMUST00000200469.4
chr3	HAVANA	transcript	36065979	36092853	.	+	.	ENSMUST00000011492.14
chr3	HAVANA	CDS	36066109	36066270	.	+	0	ENSMUST00000011492.14
chr3	HAVANA	CDS	36069710	36069803	.	+	0	ENSMUST00000011492.14
chr3	HAVANA	CDS	36073507	36073608	.	+	2	ENSMUST00000011492.14
chr3	HAVANA	CDS	36074350	36074456	.	+	2	ENSMUST00000011492.14
chr3	HAVANA	CDS	36075243	36075343	.	+	0	ENSMUST00000011492.14
chr3	HAVANA	CDS	36075976	36076054	.	+	1	ENSMUST00000011492.14
chr3	HAVANA	CDS	36076722	36076896	.	+	0	ENSMUST00000011492.14
chr3	HAVANA	CDS	36078438	36078511	.	+	2	ENSMUST00000011492.14
chr3	HAVANA	CDS	36080221	36080296	.	+	0	ENSMUST00000011492.14
chr3	HAVANA	CDS	36081811	36081881	.	+	2	ENSMUST00000011492.14
chr3	HAVANA	CDS	36082109	36082228	.	+	0	ENSMUST00000011492.14
chr3	HAVANA	CDS	36085414	36085542	.	+	0	ENSMUST00000011492.14
chr3	HAVANA	CDS	36087720	36087799	.	+	0	ENSMUST00000011492.14
chr3	HAVANA	CDS	36088488	36088614	.	+	1	ENSMUST00000011492.14
chr3	HAVANA	CDS	36088815	36088892	.	+	0	ENSMUST00000011492.14
chr3	HAVANA	CDS	36089332	36089460	.	+	0	ENSMUST00000011492.14
chr3	HAVANA	CDS	36090082	36090154	.	+	0	ENSMUST00000011492.14
chr3	HAVANA	CDS	36090831	36090928	.	+	2	ENSMUST00000011492.14
chr3	HAVANA	five_prime_UTR	36065979	36066108	.	+	.	ENSMUST00000011492.14
chr3	HAVANA	three_prime_UTR	36090929	36094727	.	+	.	ENSMUST00000011492.14
chr3	HAVANA	transcript	36066067	36076020	.	+	.	ENSMUST00000196648.1
chr3	HAVANA	CDS	36066109	36066270	.	+	0	ENSMUST00000196648.1
chr3	HAVANA	CDS	36069710	36069803	.	+	0	ENSMUST00000196648.1
chr3	HAVANA	CDS	36073507	36073608	.	+	2	ENSMUST00000196648.1
chr3	HAVANA	CDS	36074350	36074456	.	+	2	ENSMUST00000196648.1
chr3	HAVANA	CDS	36075976	36075981	.	+	0	ENSMUST00000196648.1
chr3	HAVANA	five_prime_UTR	36066067	36066108	.	+	.	ENSMUST00000196648.1
chr3	HAVANA	three_prime_UTR	36075982	36076020	.	+	.	ENSMUST00000196648.1
chr3	HAVANA	transcript	36151017	36170342	.	+	.	ENSMUST00000197653.4
chr3	HAVANA	CDS	36151193	36151195	.	+	0	ENSMUST00000197653.4
chr3	HAVANA	CDS	36159522	36159648	.	+	0	ENSMUST00000197653.4
chr3	HAVANA	CDS	36162632	36162727	.	+	2	ENSMUST00000197653.4
chr3	HAVANA	CDS	36164056	36166217	.	+	2	ENSMUST00000197653.4
chr3	HAVANA	five_prime_UTR	36151017	36151192	.	+	.	ENSMUST00000197653.4
chr3	HAVANA	three_prime_UTR	36166218	36170353	.	+	.	ENSMUST00000197653.4
chr3	HAVANA	transcript	36179424	36222275	.	-	.	ENSMUST00000197447.4
chr3	HAVANA	CDS	36221900	36222239	.	-	0	ENSMUST00000197447.4
chr3	HAVANA	CDS	36189452	36189610	.	-	2	ENSMUST00000197447.4
chr3	HAVANA	CDS	36188156	36188217	.	-	2	ENSMUST00000197447.4
chr3	HAVANA	CDS	36182567	36182689	.	-	0	ENSMUST00000197447.4
chr3	HAVANA	CDS	36180953	36181042	.	-	0	ENSMUST00000197447.4
chr3	HAVANA	five_prime_UTR	36222240	36222275	.	-	.	ENSMUST00000197447.4
chr3	HAVANA	three_prime_UTR	36180945	36180952	.	-	.	ENSMUST00000197447.4
chr3	HAVANA	three_prime_UTR	36179424	36180295	.	-	.	ENSMUST00000197447.4
chr3	HAVANA	transcript	36179426	36222313	.	-	.	ENSMUST00000091227.8
chr3	HAVANA	CDS	36221900	36222239	.	-	0	ENSMUST00000091227.8
chr3	HAVANA	CDS	36189452	36189610	.	-	2	ENSMUST00000091227.8
chr3	HAVANA	CDS	36188156	36188217	.	-	2	ENSMUST00000091227.8
chr3	HAVANA	CDS	36182454	36182689	.	-	0	ENSMUST00000091227.8
chr3	HAVANA	CDS	36180945	36181042	.	-	1	ENSMUST00000091227.8
chr3	HAVANA	CDS	36179892	36180295	.	-	2	ENSMUST00000091227.8
chr3	HAVANA	five_prime_UTR	36222240	36222313	.	-	.	ENSMUST00000091227.8
chr3	HAVANA	three_prime_UTR	36179426	36179891	.	-	.	ENSMUST00000091227.8
chr3	HAVANA	transcript	36448923	36475894	.	-	.	ENSMUST00000029266.13
chr3	HAVANA	CDS	36475430	36475432	.	-	0	ENSMUST00000029266.13
chr3	HAVANA	CDS	36465251	36465335	.	-	0	ENSMUST00000029266.13
chr3	HAVANA	CDS	36463968	36464062	.	-	2	ENSMUST00000029266.13
chr3	HAVANA	CDS	36461881	36461994	.	-	0	ENSMUST00000029266.13
chr3	HAVANA	CDS	36460443	36460533	.	-	0	ENSMUST00000029266.13
chr3	HAVANA	CDS	36457459	36457538	.	-	2	ENSMUST00000029266.13
chr3	HAVANA	CDS	36456993	36457049	.	-	0	ENSMUST00000029266.13
chr3	HAVANA	CDS	36453471	36453564	.	-	0	ENSMUST00000029266.13
chr3	HAVANA	CDS	36452187	36452282	.	-	2	ENSMUST00000029266.13
chr3	HAVANA	CDS	36450638	36450696	.	-	2	ENSMUST00000029266.13
chr3	HAVANA	CDS	36450312	36450434	.	-	0	ENSMUST00000029266.13
chr3	HAVANA	CDS	36449347	36449406	.	-	0	ENSMUST00000029266.13
chr3	HAVANA	five_prime_UTR	36475573	36475894	.	-	.	ENSMUST00000029266.13
chr3	HAVANA	five_prime_UTR	36475433	36475460	.	-	.	ENSMUST00000029266.13
chr3	HAVANA	three_prime_UTR	36448053	36449346	.	-	.	ENSMUST00000029266.13
chr3	HAVANA	transcript	36475937	36482299	.	+	.	ENSMUST00000029268.6
chr3	HAVANA	CDS	36476135	36476239	.	+	0	ENSMUST00000029268.6
chr3	HAVANA	CDS	36479484	36479567	.	+	0	ENSMUST00000029268.6
chr3	HAVANA	CDS	36481776	36481973	.	+	0	ENSMUST00000029268.6
chr3	HAVANA	five_prime_UTR	36475937	36476134	.	+	.	ENSMUST00000029268.6
chr3	HAVANA	three_prime_UTR	36481974	36482313	.	+	.	ENSMUST00000029268.6
chr3	HAVANA	transcript	36515057	36521813	.	-	.	ENSMUST00000124606.2
chr3	HAVANA	CDS	36521203	36521391	.	-	0	ENSMUST00000124606.2
chr3	HAVANA	three_prime_UTR	36521164	36521202	.	-	.	ENSMUST00000124606.2
chr3	HAVANA	five_prime_UTR	36521392	36521813	.	-	.	ENSMUST00000124606.2
chr3	HAVANA	three_prime_UTR	36520353	36520467	.	-	.	ENSMUST00000124606.2
chr3	HAVANA	three_prime_UTR	36515057	36517120	.	-	.	ENSMUST00000124606.2
chr3	HAVANA	transcript	36552606	36565727	.	+	.	ENSMUST00000029269.11
chr3	HAVANA	CDS	36552686	36552751	.	+	0	ENSMUST00000029269.11
chr3	HAVANA	CDS	36553035	36553129	.	+	0	ENSMUST00000029269.11
chr3	HAVANA	CDS	36553806	36553925	.	+	1	ENSMUST00000029269.11
chr3	HAVANA	CDS	36554040	36554142	.	+	1	ENSMUST00000029269.11
chr3	HAVANA	CDS	36554638	36554775	.	+	0	ENSMUST00000029269.11
chr3	HAVANA	CDS	36555482	36555564	.	+	0	ENSMUST00000029269.11
chr3	HAVANA	CDS	36556863	36556995	.	+	1	ENSMUST00000029269.11
chr3	HAVANA	CDS	36561103	36561191	.	+	0	ENSMUST00000029269.11
chr3	HAVANA	CDS	36562018	36562164	.	+	1	ENSMUST00000029269.11
chr3	HAVANA	CDS	36563073	36563257	.	+	1	ENSMUST00000029269.11
chr3	HAVANA	CDS	36565218	36565296	.	+	2	ENSMUST00000029269.11
chr3	HAVANA	CDS	36565429	36565504	.	+	1	ENSMUST00000029269.11
chr3	HAVANA	five_prime_UTR	36552606	36552685	.	+	.	ENSMUST00000029269.11
chr3	HAVANA	three_prime_UTR	36565505	36566188	.	+	.	ENSMUST00000029269.11
chr3	HAVANA	transcript	36564865	36572150	.	-	.	ENSMUST00000029270.9
chr3	HAVANA	CDS	36571638	36571823	.	-	0	ENSMUST00000029270.9
chr3	HAVANA	CDS	36570736	36570979	.	-	0	ENSMUST00000029270.9
chr3	HAVANA	CDS	36568980	36569089	.	-	2	ENSMUST00000029270.9
chr3	HAVANA	CDS	36568588	36568811	.	-	0	ENSMUST00000029270.9
chr3	HAVANA	CDS	36567724	36567931	.	-	1	ENSMUST00000029270.9
chr3	HAVANA	CDS	36567000	36567113	.	-	0	ENSMUST00000029270.9
chr3	HAVANA	CDS	36566541	36566674	.	-	0	ENSMUST00000029270.9
chr3	HAVANA	CDS	36566237	36566282	.	-	1	ENSMUST00000029270.9
chr3	HAVANA	five_prime_UTR	36571824	36572150	.	-	.	ENSMUST00000029270.9
chr3	HAVANA	three_prime_UTR	36564856	36566236	.	-	.	ENSMUST00000029270.9
chr3	HAVANA	transcript	36573142	36613389	.	-	.	ENSMUST00000040148.10
chr3	HAVANA	CDS	36613250	36613285	.	-	0	ENSMUST00000040148.10
chr3	HAVANA	CDS	36612012	36612077	.	-	0	ENSMUST00000040148.10
chr3	HAVANA	CDS	36610562	36610628	.	-	0	ENSMUST00000040148.10
chr3	HAVANA	CDS	36610180	36610351	.	-	2	ENSMUST00000040148.10
chr3	HAVANA	CDS	36607521	36607707	.	-	1	ENSMUST00000040148.10
chr3	HAVANA	CDS	36605684	36605756	.	-	0	ENSMUST00000040148.10
chr3	HAVANA	CDS	36604406	36604522	.	-	2	ENSMUST00000040148.10
chr3	HAVANA	CDS	36602829	36602959	.	-	2	ENSMUST00000040148.10
chr3	HAVANA	CDS	36599339	36599423	.	-	0	ENSMUST00000040148.10
chr3	HAVANA	CDS	36598266	36598368	.	-	2	ENSMUST00000040148.10
chr3	HAVANA	CDS	36594368	36594560	.	-	1	ENSMUST00000040148.10
chr3	HAVANA	CDS	36592365	36592439	.	-	0	ENSMUST00000040148.10
chr3	HAVANA	CDS	36590652	36590717	.	-	0	ENSMUST00000040148.10
chr3	HAVANA	CDS	36582626	36582765	.	-	0	ENSMUST00000040148.10
chr3	HAVANA	CDS	36578396	36578560	.	-	1	ENSMUST00000040148.10
chr3	HAVANA	CDS	36575743	36575852	.	-	1	ENSMUST00000040148.10
chr3	HAVANA	CDS	36575545	36575648	.	-	2	ENSMUST00000040148.10
chr3	HAVANA	CDS	36575294	36575417	.	-	0	ENSMUST00000040148.10
chr3	HAVANA	CDS	36573492	36573622	.	-	2	ENSMUST00000040148.10
chr3	HAVANA	five_prime_UTR	36613286	36613389	.	-	.	ENSMUST00000040148.10
chr3	HAVANA	three_prime_UTR	36573142	36573491	.	-	.	ENSMUST00000040148.10
chr3	HAVANA	transcript	36574871	36613285	.	-	.	ENSMUST00000108155.7
chr3	HAVANA	CDS	36613250	36613285	.	-	0	ENSMUST00000108155.7
chr3	HAVANA	CDS	36612012	36612077	.	-	0	ENSMUST00000108155.7
chr3	HAVANA	CDS	36610566	36610628	.	-	0	ENSMUST00000108155.7
chr3	HAVANA	CDS	36610180	36610355	.	-	0	ENSMUST00000108155.7
chr3	HAVANA	CDS	36607521	36607707	.	-	1	ENSMUST00000108155.7
chr3	HAVANA	CDS	36605684	36605756	.	-	0	ENSMUST00000108155.7
chr3	HAVANA	CDS	36604406	36604522	.	-	2	ENSMUST00000108155.7
chr3	HAVANA	CDS	36602829	36602959	.	-	2	ENSMUST00000108155.7
chr3	HAVANA	CDS	36599339	36599423	.	-	0	ENSMUST00000108155.7
chr3	HAVANA	CDS	36598266	36598368	.	-	2	ENSMUST00000108155.7
chr3	HAVANA	CDS	36594368	36594560	.	-	1	ENSMUST00000108155.7
chr3	HAVANA	CDS	36592365	36592439	.	-	0	ENSMUST00000108155.7
chr3	HAVANA	CDS	36590652	36590717	.	-	0	ENSMUST00000108155.7
chr3	HAVANA	CDS	36582626	36582765	.	-	0	ENSMUST00000108155.7
chr3	HAVANA	CDS	36578396	36578560	.	-	1	ENSMUST00000108155.7
chr3	HAVANA	CDS	36575743	36575852	.	-	1	ENSMUST00000108155.7
chr3	HAVANA	CDS	36575545	36575648	.	-	2	ENSMUST00000108155.7
chr3	HAVANA	CDS	36575289	36575417	.	-	0	ENSMUST00000108155.7
chr3	HAVANA	three_prime_UTR	36574871	36575288	.	-	.	ENSMUST00000108155.7
chr3	HAVANA	transcript	36620482	36690167	.	-	.	ENSMUST00000029271.4
chr3	HAVANA	CDS	36689798	36689979	.	-	0	ENSMUST00000029271.4
chr3	HAVANA	CDS	36670872	36671643	.	-	1	ENSMUST00000029271.4
chr3	HAVANA	CDS	36662745	36662933	.	-	0	ENSMUST00000029271.4
chr3	HAVANA	CDS	36655018	36655182	.	-	0	ENSMUST00000029271.4
chr3	HAVANA	CDS	36651520	36651736	.	-	0	ENSMUST00000029271.4
chr3	HAVANA	CDS	36650048	36650281	.	-	2	ENSMUST00000029271.4
chr3	HAVANA	CDS	36644085	36644349	.	-	2	ENSMUST00000029271.4
chr3	HAVANA	CDS	36640584	36640779	.	-	1	ENSMUST00000029271.4
chr3	HAVANA	CDS	36638412	36638621	.	-	0	ENSMUST00000029271.4
chr3	HAVANA	CDS	36634375	36634458	.	-	0	ENSMUST00000029271.4
chr3	HAVANA	CDS	36624345	36624420	.	-	0	ENSMUST00000029271.4
chr3	HAVANA	CDS	36621258	36621397	.	-	2	ENSMUST00000029271.4
chr3	HAVANA	five_prime_UTR	36689980	36690167	.	-	.	ENSMUST00000029271.4
chr3	HAVANA	three_prime_UTR	36620482	36621257	.	-	.	ENSMUST00000029271.4
chr3	ENSEMBL	transcript	36863106	37053033	.	+	.	ENSMUST00000057272.14
chr3	ENSEMBL	CDS	36870028	36870124	.	+	0	ENSMUST00000057272.14
chr3	ENSEMBL	CDS	36874198	36874314	.	+	2	ENSMUST00000057272.14
chr3	ENSEMBL	CDS	36875450	36875528	.	+	2	ENSMUST00000057272.14
chr3	ENSEMBL	CDS	36877674	36877738	.	+	1	ENSMUST00000057272.14
chr3	ENSEMBL	CDS	36885357	36885543	.	+	2	ENSMUST00000057272.14
chr3	ENSEMBL	CDS	36887219	36887300	.	+	1	ENSMUST00000057272.14
chr3	ENSEMBL	CDS	36887675	36887868	.	+	0	ENSMUST00000057272.14
chr3	ENSEMBL	CDS	36889823	36889902	.	+	1	ENSMUST00000057272.14
chr3	ENSEMBL	CDS	36890795	36890945	.	+	2	ENSMUST00000057272.14
chr3	ENSEMBL	CDS	36895259	36895415	.	+	1	ENSMUST00000057272.14
chr3	ENSEMBL	CDS	36895806	36895884	.	+	0	ENSMUST00000057272.14
chr3	ENSEMBL	CDS	36906691	36906782	.	+	2	ENSMUST00000057272.14
chr3	ENSEMBL	CDS	36908132	36908249	.	+	0	ENSMUST00000057272.14
chr3	ENSEMBL	CDS	36917618	36917773	.	+	2	ENSMUST00000057272.14
chr3	ENSEMBL	CDS	36918452	36918549	.	+	2	ENSMUST00000057272.14
chr3	ENSEMBL	CDS	36919855	36920033	.	+	0	ENSMUST00000057272.14
chr3	ENSEMBL	CDS	36920180	36920286	.	+	1	ENSMUST00000057272.14
chr3	ENSEMBL	CDS	36921219	36921427	.	+	2	ENSMUST00000057272.14
chr3	ENSEMBL	CDS	36928435	36928662	.	+	0	ENSMUST00000057272.14
chr3	ENSEMBL	CDS	36930998	36931135	.	+	0	ENSMUST00000057272.14
chr3	ENSEMBL	CDS	36936989	36937168	.	+	0	ENSMUST00000057272.14
chr3	ENSEMBL	CDS	36938446	36938574	.	+	0	ENSMUST00000057272.14
chr3	ENSEMBL	CDS	36940753	36940872	.	+	0	ENSMUST00000057272.14
chr3	ENSEMBL	CDS	36942183	36942463	.	+	0	ENSMUST00000057272.14
chr3	ENSEMBL	CDS	36943119	36943369	.	+	1	ENSMUST00000057272.14
chr3	ENSEMBL	CDS	36946248	36946506	.	+	2	ENSMUST00000057272.14
chr3	ENSEMBL	CDS	36947741	36948578	.	+	1	ENSMUST00000057272.14
chr3	ENSEMBL	CDS	36949142	36949212	.	+	0	ENSMUST00000057272.14
chr3	ENSEMBL	CDS	36949886	36950059	.	+	1	ENSMUST00000057272.14
chr3	ENSEMBL	CDS	36952118	36952238	.	+	1	ENSMUST00000057272.14
chr3	ENSEMBL	CDS	36953837	36953983	.	+	0	ENSMUST00000057272.14
chr3	ENSEMBL	CDS	36956639	36956766	.	+	0	ENSMUST00000057272.14
chr3	ENSEMBL	CDS	36956970	36957169	.	+	1	ENSMUST00000057272.14
chr3	ENSEMBL	CDS	36958688	36958885	.	+	2	ENSMUST00000057272.14
chr3	ENSEMBL	CDS	36959337	36959548	.	+	2	ENSMUST00000057272.14
chr3	ENSEMBL	CDS	36964875	36965026	.	+	0	ENSMUST00000057272.14
chr3	ENSEMBL	CDS	36965521	36965671	.	+	1	ENSMUST00000057272.14
chr3	ENSEMBL	CDS	36965842	36965994	.	+	0	ENSMUST00000057272.14
chr3	ENSEMBL	CDS	36967110	36967350	.	+	0	ENSMUST00000057272.14
chr3	ENSEMBL	CDS	36969146	36969288	.	+	2	ENSMUST00000057272.14
chr3	ENSEMBL	CDS	36973231	36973450	.	+	0	ENSMUST00000057272.14
chr3	ENSEMBL	CDS	36974168	36974326	.	+	2	ENSMUST00000057272.14
chr3	ENSEMBL	CDS	36975587	36975762	.	+	2	ENSMUST00000057272.14
chr3	ENSEMBL	CDS	36983369	36983544	.	+	0	ENSMUST00000057272.14
chr3	ENSEMBL	CDS	36986971	36987677	.	+	1	ENSMUST00000057272.14
chr3	ENSEMBL	CDS	36988070	36988315	.	+	2	ENSMUST00000057272.14
chr3	ENSEMBL	CDS	36989795	36989888	.	+	2	ENSMUST00000057272.14
chr3	ENSEMBL	CDS	36992677	36992727	.	+	1	ENSMUST00000057272.14
chr3	ENSEMBL	CDS	36994775	36994981	.	+	1	ENSMUST00000057272.14
chr3	ENSEMBL	CDS	36996315	36996553	.	+	1	ENSMUST00000057272.14
chr3	ENSEMBL	CDS	36998190	36998434	.	+	2	ENSMUST00000057272.14
chr3	ENSEMBL	CDS	37000016	37000121	.	+	0	ENSMUST00000057272.14
chr3	ENSEMBL	CDS	37002570	37002667	.	+	2	ENSMUST00000057272.14
chr3	ENSEMBL	CDS	37003749	37003934	.	+	0	ENSMUST00000057272.14
chr3	ENSEMBL	CDS	37004839	37005007	.	+	0	ENSMUST00000057272.14
chr3	ENSEMBL	CDS	37006985	37007196	.	+	2	ENSMUST00000057272.14
chr3	ENSEMBL	CDS	37008394	37008592	.	+	0	ENSMUST00000057272.14
chr3	ENSEMBL	CDS	37010945	37011004	.	+	2	ENSMUST00000057272.14
chr3	ENSEMBL	CDS	37011568	37011794	.	+	2	ENSMUST00000057272.14
chr3	ENSEMBL	CDS	37012880	37013010	.	+	0	ENSMUST00000057272.14
chr3	ENSEMBL	CDS	37014405	37014528	.	+	1	ENSMUST00000057272.14
chr3	ENSEMBL	CDS	37021447	37021556	.	+	0	ENSMUST00000057272.14
chr3	ENSEMBL	CDS	37022384	37022474	.	+	1	ENSMUST00000057272.14
chr3	ENSEMBL	CDS	37026090	37026343	.	+	0	ENSMUST00000057272.14
chr3	ENSEMBL	CDS	37028040	37028255	.	+	1	ENSMUST00000057272.14
chr3	ENSEMBL	CDS	37029901	37030081	.	+	1	ENSMUST00000057272.14
chr3	ENSEMBL	CDS	37030547	37030748	.	+	0	ENSMUST00000057272.14
chr3	ENSEMBL	CDS	37032365	37032526	.	+	2	ENSMUST00000057272.14
chr3	ENSEMBL	CDS	37033262	37033401	.	+	2	ENSMUST00000057272.14
chr3	ENSEMBL	CDS	37034553	37034754	.	+	0	ENSMUST00000057272.14
chr3	ENSEMBL	CDS	37035777	37035977	.	+	2	ENSMUST00000057272.14
chr3	ENSEMBL	CDS	37036657	37036836	.	+	2	ENSMUST00000057272.14
chr3	ENSEMBL	CDS	37038525	37038662	.	+	2	ENSMUST00000057272.14
chr3	ENSEMBL	CDS	37039280	37039537	.	+	2	ENSMUST00000057272.14
chr3	ENSEMBL	CDS	37040321	37040471	.	+	2	ENSMUST00000057272.14
chr3	ENSEMBL	CDS	37041002	37041159	.	+	1	ENSMUST00000057272.14
chr3	ENSEMBL	CDS	37041288	37041480	.	+	2	ENSMUST00000057272.14
chr3	ENSEMBL	CDS	37041704	37041921	.	+	1	ENSMUST00000057272.14
chr3	ENSEMBL	CDS	37044581	37044832	.	+	2	ENSMUST00000057272.14
chr3	ENSEMBL	CDS	37046234	37046437	.	+	2	ENSMUST00000057272.14
chr3	ENSEMBL	CDS	37047966	37048160	.	+	2	ENSMUST00000057272.14
chr3	ENSEMBL	CDS	37048514	37048648	.	+	2	ENSMUST00000057272.14
chr3	ENSEMBL	CDS	37050763	37050928	.	+	2	ENSMUST00000057272.14
chr3	ENSEMBL	CDS	37052324	37052537	.	+	1	ENSMUST00000057272.14
chr3	ENSEMBL	five_prime_UTR	36863106	36863348	.	+	.	ENSMUST00000057272.14
chr3	ENSEMBL	five_prime_UTR	36864387	36864485	.	+	.	ENSMUST00000057272.14
chr3	ENSEMBL	five_prime_UTR	36869998	36870027	.	+	.	ENSMUST00000057272.14
chr3	ENSEMBL	three_prime_UTR	37052538	37054255	.	+	.	ENSMUST00000057272.14
chr3	HAVANA	transcript	37063527	37112512	.	+	.	ENSMUST00000144629.7
chr3	HAVANA	CDS	37063723	37063840	.	+	0	ENSMUST00000144629.7
chr3	HAVANA	CDS	37064181	37064360	.	+	2	ENSMUST00000144629.7
chr3	HAVANA	CDS	37065070	37065258	.	+	2	ENSMUST00000144629.7
chr3	HAVANA	CDS	37067175	37067342	.	+	2	ENSMUST00000144629.7
chr3	HAVANA	CDS	37069957	37070025	.	+	2	ENSMUST00000144629.7
chr3	HAVANA	CDS	37076614	37076739	.	+	2	ENSMUST00000144629.7
chr3	HAVANA	CDS	37079788	37079911	.	+	2	ENSMUST00000144629.7
chr3	HAVANA	CDS	37083183	37083353	.	+	1	ENSMUST00000144629.7
chr3	HAVANA	CDS	37084928	37085157	.	+	1	ENSMUST00000144629.7
chr3	HAVANA	CDS	37091860	37092097	.	+	2	ENSMUST00000144629.7
chr3	HAVANA	CDS	37106132	37106264	.	+	1	ENSMUST00000144629.7
chr3	HAVANA	CDS	37111354	37111464	.	+	0	ENSMUST00000144629.7
chr3	HAVANA	five_prime_UTR	37063527	37063722	.	+	.	ENSMUST00000144629.7
chr3	HAVANA	three_prime_UTR	37111465	37112512	.	+	.	ENSMUST00000144629.7
chr3	HAVANA	transcript	37120523	37125959	.	-	.	ENSMUST00000029275.5
chr3	HAVANA	CDS	37125718	37125906	.	-	0	ENSMUST00000029275.5
chr3	HAVANA	CDS	37125559	37125618	.	-	0	ENSMUST00000029275.5
chr3	HAVANA	CDS	37122990	37123136	.	-	0	ENSMUST00000029275.5
chr3	HAVANA	CDS	37121107	37121217	.	-	0	ENSMUST00000029275.5
chr3	HAVANA	five_prime_UTR	37125907	37125959	.	-	.	ENSMUST00000029275.5
chr3	HAVANA	three_prime_UTR	37120523	37121106	.	-	.	ENSMUST00000029275.5
chr3	HAVANA	transcript	37222759	37232618	.	-	.	ENSMUST00000029273.7
chr3	HAVANA	CDS	37232419	37232565	.	-	0	ENSMUST00000029273.7
chr3	HAVANA	CDS	37232267	37232302	.	-	0	ENSMUST00000029273.7
chr3	HAVANA	CDS	37227655	37227810	.	-	0	ENSMUST00000029273.7
chr3	HAVANA	CDS	37225449	37225526	.	-	0	ENSMUST00000029273.7
chr3	HAVANA	CDS	37225340	37225360	.	-	0	ENSMUST00000029273.7
chr3	HAVANA	five_prime_UTR	37232566	37232618	.	-	.	ENSMUST00000029273.7
chr3	HAVANA	three_prime_UTR	37222759	37225339	.	-	.	ENSMUST00000029273.7
chr3	HAVANA	transcript	37225337	37232565	.	-	.	ENSMUST00000161015.1
chr3	HAVANA	CDS	37232419	37232565	.	-	0	ENSMUST00000161015.1
chr3	HAVANA	CDS	37232267	37232302	.	-	0	ENSMUST00000161015.1
chr3	HAVANA	CDS	37227655	37227810	.	-	0	ENSMUST00000161015.1
chr3	HAVANA	CDS	37225380	37225526	.	-	0	ENSMUST00000161015.1
chr3	HAVANA	three_prime_UTR	37222759	37225379	.	-	.	ENSMUST00000161015.1
chr3	HAVANA	transcript	37307749	37312446	.	-	.	ENSMUST00000071400.12
chr3	HAVANA	CDS	37312357	37312359	.	-	0	ENSMUST00000071400.12
chr3	HAVANA	CDS	37310293	37310439	.	-	0	ENSMUST00000071400.12
chr3	HAVANA	CDS	37309345	37309482	.	-	0	ENSMUST00000071400.12
chr3	HAVANA	CDS	37309095	37309181	.	-	0	ENSMUST00000071400.12
chr3	HAVANA	five_prime_UTR	37312360	37312446	.	-	.	ENSMUST00000071400.12
chr3	HAVANA	three_prime_UTR	37307747	37309094	.	-	.	ENSMUST00000071400.12
chr3	HAVANA	transcript	37312556	37321453	.	+	.	ENSMUST00000108121.3
chr3	HAVANA	CDS	37319405	37321183	.	+	0	ENSMUST00000108121.3
chr3	HAVANA	five_prime_UTR	37312556	37312585	.	+	.	ENSMUST00000108121.3
chr3	HAVANA	five_prime_UTR	37319136	37319404	.	+	.	ENSMUST00000108121.3
chr3	HAVANA	three_prime_UTR	37321184	37325474	.	+	.	ENSMUST00000108121.3
chr3	HAVANA	transcript	37348346	37405377	.	+	.	ENSMUST00000138563.8
chr3	HAVANA	CDS	37348850	37349024	.	+	0	ENSMUST00000138563.8
chr3	HAVANA	CDS	37396185	37396288	.	+	2	ENSMUST00000138563.8
chr3	HAVANA	CDS	37404612	37404794	.	+	0	ENSMUST00000138563.8
chr3	HAVANA	five_prime_UTR	37348346	37348849	.	+	.	ENSMUST00000138563.8
chr3	HAVANA	three_prime_UTR	37404795	37404826	.	+	.	ENSMUST00000138563.8
chr3	HAVANA	three_prime_UTR	37405136	37405377	.	+	.	ENSMUST00000138563.8
chr3	HAVANA	transcript	37348653	37410108	.	+	.	ENSMUST00000200585.4
chr3	HAVANA	CDS	37348850	37349024	.	+	0	ENSMUST00000200585.4
chr3	HAVANA	CDS	37396185	37396288	.	+	2	ENSMUST00000200585.4
chr3	HAVANA	CDS	37404612	37404794	.	+	0	ENSMUST00000200585.4
chr3	HAVANA	five_prime_UTR	37348653	37348849	.	+	.	ENSMUST00000200585.4
chr3	HAVANA	three_prime_UTR	37404795	37410108	.	+	.	ENSMUST00000200585.4
chr3	HAVANA	transcript	37404910	37419580	.	-	.	ENSMUST00000108118.8
chr3	HAVANA	CDS	37419342	37419570	.	-	0	ENSMUST00000108118.8
chr3	HAVANA	CDS	37412360	37412415	.	-	2	ENSMUST00000108118.8
chr3	HAVANA	CDS	37409508	37409562	.	-	0	ENSMUST00000108118.8
chr3	HAVANA	CDS	37405100	37405494	.	-	2	ENSMUST00000108118.8
chr3	HAVANA	five_prime_UTR	37419571	37419580	.	-	.	ENSMUST00000108118.8
chr3	HAVANA	three_prime_UTR	37404849	37405099	.	-	.	ENSMUST00000108118.8
chr3	HAVANA	transcript	37404910	37419580	.	-	.	ENSMUST00000108117.2
chr3	HAVANA	CDS	37419342	37419570	.	-	0	ENSMUST00000108117.2
chr3	HAVANA	CDS	37409508	37409562	.	-	2	ENSMUST00000108117.2
chr3	HAVANA	CDS	37405470	37405494	.	-	1	ENSMUST00000108117.2
chr3	HAVANA	five_prime_UTR	37419571	37419580	.	-	.	ENSMUST00000108117.2
chr3	HAVANA	three_prime_UTR	37404849	37405469	.	-	.	ENSMUST00000108117.2
chr3	HAVANA	transcript	37419896	37579096	.	+	.	ENSMUST00000108112.9
chr3	HAVANA	CDS	37420341	37420500	.	+	0	ENSMUST00000108112.9
chr3	HAVANA	CDS	37424511	37424635	.	+	2	ENSMUST00000108112.9
chr3	HAVANA	CDS	37426089	37426246	.	+	0	ENSMUST00000108112.9
chr3	HAVANA	CDS	37430046	37430104	.	+	1	ENSMUST00000108112.9
chr3	HAVANA	CDS	37431633	37432277	.	+	2	ENSMUST00000108112.9
chr3	HAVANA	CDS	37433138	37433267	.	+	2	ENSMUST00000108112.9
chr3	HAVANA	CDS	37433639	37433695	.	+	1	ENSMUST00000108112.9
chr3	HAVANA	CDS	37436642	37436765	.	+	1	ENSMUST00000108112.9
chr3	HAVANA	CDS	37439101	37439356	.	+	0	ENSMUST00000108112.9
chr3	HAVANA	CDS	37448408	37448562	.	+	2	ENSMUST00000108112.9
chr3	HAVANA	CDS	37451643	37451852	.	+	0	ENSMUST00000108112.9
chr3	HAVANA	CDS	37456775	37456828	.	+	0	ENSMUST00000108112.9
chr3	HAVANA	CDS	37458321	37458400	.	+	0	ENSMUST00000108112.9
chr3	HAVANA	CDS	37464532	37464658	.	+	1	ENSMUST00000108112.9
chr3	HAVANA	CDS	37528158	37528322	.	+	0	ENSMUST00000108112.9
chr3	HAVANA	CDS	37578752	37578925	.	+	0	ENSMUST00000108112.9
chr3	HAVANA	five_prime_UTR	37419896	37420340	.	+	.	ENSMUST00000108112.9
chr3	HAVANA	three_prime_UTR	37578926	37581479	.	+	.	ENSMUST00000108112.9
chr3	HAVANA	transcript	37420312	37579096	.	+	.	ENSMUST00000198968.1
chr3	HAVANA	CDS	37420341	37420500	.	+	0	ENSMUST00000198968.1
chr3	HAVANA	CDS	37424511	37424635	.	+	2	ENSMUST00000198968.1
chr3	HAVANA	CDS	37426089	37426246	.	+	0	ENSMUST00000198968.1
chr3	HAVANA	CDS	37430046	37430104	.	+	1	ENSMUST00000198968.1
chr3	HAVANA	CDS	37431633	37432277	.	+	2	ENSMUST00000198968.1
chr3	HAVANA	CDS	37433138	37433267	.	+	2	ENSMUST00000198968.1
chr3	HAVANA	CDS	37433639	37433695	.	+	1	ENSMUST00000198968.1
chr3	HAVANA	CDS	37436642	37436765	.	+	1	ENSMUST00000198968.1
chr3	HAVANA	CDS	37439101	37439356	.	+	0	ENSMUST00000198968.1
chr3	HAVANA	CDS	37448408	37448562	.	+	2	ENSMUST00000198968.1
chr3	HAVANA	CDS	37451643	37451852	.	+	0	ENSMUST00000198968.1
chr3	HAVANA	CDS	37456775	37456828	.	+	0	ENSMUST00000198968.1
chr3	HAVANA	CDS	37458321	37458400	.	+	0	ENSMUST00000198968.1
chr3	HAVANA	CDS	37464532	37464658	.	+	1	ENSMUST00000198968.1
chr3	HAVANA	CDS	37528158	37528322	.	+	0	ENSMUST00000198968.1
chr3	HAVANA	CDS	37529983	37530003	.	+	0	ENSMUST00000198968.1
chr3	HAVANA	five_prime_UTR	37420312	37420340	.	+	.	ENSMUST00000198968.1
chr3	HAVANA	three_prime_UTR	37530004	37530019	.	+	.	ENSMUST00000198968.1
chr3	HAVANA	three_prime_UTR	37578752	37581479	.	+	.	ENSMUST00000198968.1
chr3	HAVANA	transcript	37639947	37644598	.	+	.	ENSMUST00000108109.7
chr3	HAVANA	CDS	37642610	37643548	.	+	0	ENSMUST00000108109.7
chr3	HAVANA	five_prime_UTR	37639947	37640064	.	+	.	ENSMUST00000108109.7
chr3	HAVANA	five_prime_UTR	37640520	37640808	.	+	.	ENSMUST00000108109.7
chr3	HAVANA	five_prime_UTR	37642555	37642609	.	+	.	ENSMUST00000108109.7
chr3	HAVANA	three_prime_UTR	37643549	37648149	.	+	.	ENSMUST00000108109.7
chr3	HAVANA	transcript	37714190	37724410	.	-	.	ENSMUST00000079755.4
chr3	HAVANA	CDS	37714608	37715069	.	-	0	ENSMUST00000079755.4
chr3	HAVANA	five_prime_UTR	37724203	37724410	.	-	.	ENSMUST00000079755.4
chr3	HAVANA	five_prime_UTR	37716122	37716232	.	-	.	ENSMUST00000079755.4
chr3	HAVANA	three_prime_UTR	37714190	37714607	.	-	.	ENSMUST00000079755.4
chr3	HAVANA	five_prime_UTR	37715070	37715135	.	-	.	ENSMUST00000079755.4
chr3	HAVANA	transcript	38449259	38484844	.	-	.	ENSMUST00000120875.7
chr3	HAVANA	CDS	38482691	38483202	.	-	0	ENSMUST00000120875.7
chr3	HAVANA	CDS	38462900	38463129	.	-	1	ENSMUST00000120875.7
chr3	HAVANA	CDS	38452420	38452505	.	-	2	ENSMUST00000120875.7
chr3	HAVANA	five_prime_UTR	38484671	38484844	.	-	.	ENSMUST00000120875.7
chr3	HAVANA	five_prime_UTR	38483203	38483984	.	-	.	ENSMUST00000120875.7
chr3	HAVANA	three_prime_UTR	38449259	38452419	.	-	.	ENSMUST00000120875.7
chr3	ENSEMBL	transcript	38452079	38455557	.	-	.	ENSMUST00000094300.3
chr3	ENSEMBL	CDS	38454047	38455447	.	-	0	ENSMUST00000094300.3
chr3	ENSEMBL	three_prime_UTR	38454041	38454046	.	-	.	ENSMUST00000094300.3
chr3	ENSEMBL	five_prime_UTR	38455448	38455557	.	-	.	ENSMUST00000094300.3
chr3	ENSEMBL	three_prime_UTR	38449259	38452505	.	-	.	ENSMUST00000094300.3
chr3	HAVANA	transcript	38886940	39011985	.	+	.	ENSMUST00000061260.7
chr3	HAVANA	CDS	38886960	38892134	.	+	0	ENSMUST00000061260.7
chr3	HAVANA	CDS	38942809	38942940	.	+	0	ENSMUST00000061260.7
chr3	HAVANA	CDS	38949441	38949702	.	+	0	ENSMUST00000061260.7
chr3	HAVANA	CDS	38951023	38951373	.	+	2	ENSMUST00000061260.7
chr3	HAVANA	CDS	38956673	38957595	.	+	2	ENSMUST00000061260.7
chr3	HAVANA	CDS	38958401	38958575	.	+	0	ENSMUST00000061260.7
chr3	HAVANA	CDS	38970626	38970806	.	+	2	ENSMUST00000061260.7
chr3	HAVANA	CDS	38977267	38977517	.	+	1	ENSMUST00000061260.7
chr3	HAVANA	CDS	38979651	38984000	.	+	2	ENSMUST00000061260.7
chr3	HAVANA	CDS	38991634	38991738	.	+	2	ENSMUST00000061260.7
chr3	HAVANA	CDS	38995896	38996203	.	+	2	ENSMUST00000061260.7
chr3	HAVANA	CDS	38999072	38999157	.	+	0	ENSMUST00000061260.7
chr3	HAVANA	CDS	39000110	39000289	.	+	1	ENSMUST00000061260.7
chr3	HAVANA	CDS	39001113	39001237	.	+	1	ENSMUST00000061260.7
chr3	HAVANA	CDS	39002761	39002978	.	+	2	ENSMUST00000061260.7
chr3	HAVANA	CDS	39007092	39007353	.	+	0	ENSMUST00000061260.7
chr3	HAVANA	CDS	39008981	39010839	.	+	2	ENSMUST00000061260.7
chr3	HAVANA	five_prime_UTR	38886940	38886959	.	+	.	ENSMUST00000061260.7
chr3	HAVANA	three_prime_UTR	39010840	39011991	.	+	.	ENSMUST00000061260.7
chr3	HAVANA	transcript	40531286	40654616	.	+	.	ENSMUST00000061590.5
chr3	HAVANA	CDS	40531872	40531963	.	+	0	ENSMUST00000061590.5
chr3	HAVANA	CDS	40653706	40654300	.	+	1	ENSMUST00000061590.5
chr3	HAVANA	five_prime_UTR	40531286	40531871	.	+	.	ENSMUST00000061590.5
chr3	HAVANA	three_prime_UTR	40654301	40654778	.	+	.	ENSMUST00000061590.5
chr3	HAVANA	transcript	40540767	40704774	.	+	.	ENSMUST00000091186.6
chr3	HAVANA	CDS	40540864	40541009	.	+	0	ENSMUST00000091186.6
chr3	HAVANA	CDS	40653706	40654253	.	+	1	ENSMUST00000091186.6
chr3	HAVANA	CDS	40664260	40664345	.	+	2	ENSMUST00000091186.6
chr3	HAVANA	CDS	40672571	40672774	.	+	0	ENSMUST00000091186.6
chr3	HAVANA	CDS	40675226	40675344	.	+	0	ENSMUST00000091186.6
chr3	HAVANA	CDS	40678883	40678972	.	+	1	ENSMUST00000091186.6
chr3	HAVANA	CDS	40679532	40679609	.	+	1	ENSMUST00000091186.6
chr3	HAVANA	CDS	40683357	40683546	.	+	1	ENSMUST00000091186.6
chr3	HAVANA	CDS	40687776	40687829	.	+	0	ENSMUST00000091186.6
chr3	HAVANA	CDS	40690696	40690758	.	+	0	ENSMUST00000091186.6
chr3	HAVANA	CDS	40691715	40691936	.	+	0	ENSMUST00000091186.6
chr3	HAVANA	CDS	40692499	40692969	.	+	0	ENSMUST00000091186.6
chr3	HAVANA	CDS	40694161	40694258	.	+	0	ENSMUST00000091186.6
chr3	HAVANA	CDS	40697484	40697673	.	+	1	ENSMUST00000091186.6
chr3	HAVANA	CDS	40699639	40699796	.	+	0	ENSMUST00000091186.6
chr3	HAVANA	CDS	40701202	40701310	.	+	1	ENSMUST00000091186.6
chr3	HAVANA	five_prime_UTR	40540767	40540863	.	+	.	ENSMUST00000091186.6
chr3	HAVANA	three_prime_UTR	40701311	40704786	.	+	.	ENSMUST00000091186.6
chr3	HAVANA	transcript	40708855	40726096	.	+	.	ENSMUST00000091184.8
chr3	HAVANA	CDS	40708992	40709226	.	+	0	ENSMUST00000091184.8
chr3	HAVANA	CDS	40716516	40716643	.	+	2	ENSMUST00000091184.8
chr3	HAVANA	CDS	40720491	40720608	.	+	0	ENSMUST00000091184.8
chr3	HAVANA	CDS	40721507	40721661	.	+	2	ENSMUST00000091184.8
chr3	HAVANA	CDS	40722626	40722751	.	+	0	ENSMUST00000091184.8
chr3	HAVANA	CDS	40724868	40725065	.	+	0	ENSMUST00000091184.8
chr3	HAVANA	five_prime_UTR	40708855	40708991	.	+	.	ENSMUST00000091184.8
chr3	HAVANA	three_prime_UTR	40725066	40726659	.	+	.	ENSMUST00000091184.8
chr3	HAVANA	transcript	40745430	40796103	.	+	.	ENSMUST00000204702.2
chr3	HAVANA	CDS	40745678	40745784	.	+	0	ENSMUST00000204702.2
chr3	HAVANA	CDS	40750675	40750732	.	+	1	ENSMUST00000204702.2
chr3	HAVANA	CDS	40753150	40753290	.	+	0	ENSMUST00000204702.2
chr3	HAVANA	CDS	40757001	40757123	.	+	0	ENSMUST00000204702.2
chr3	HAVANA	CDS	40760364	40760463	.	+	0	ENSMUST00000204702.2
chr3	HAVANA	CDS	40760782	40760915	.	+	2	ENSMUST00000204702.2
chr3	HAVANA	CDS	40766812	40767056	.	+	0	ENSMUST00000204702.2
chr3	HAVANA	CDS	40767203	40767279	.	+	1	ENSMUST00000204702.2
chr3	HAVANA	CDS	40767970	40768121	.	+	2	ENSMUST00000204702.2
chr3	HAVANA	CDS	40768752	40768858	.	+	0	ENSMUST00000204702.2
chr3	HAVANA	CDS	40770511	40770644	.	+	1	ENSMUST00000204702.2
chr3	HAVANA	CDS	40772547	40772743	.	+	2	ENSMUST00000204702.2
chr3	HAVANA	CDS	40779335	40779433	.	+	0	ENSMUST00000204702.2
chr3	HAVANA	CDS	40781560	40781697	.	+	0	ENSMUST00000204702.2
chr3	HAVANA	CDS	40784229	40784354	.	+	0	ENSMUST00000204702.2
chr3	HAVANA	CDS	40784620	40784727	.	+	0	ENSMUST00000204702.2
chr3	HAVANA	CDS	40785279	40785398	.	+	0	ENSMUST00000204702.2
chr3	HAVANA	CDS	40786724	40786885	.	+	0	ENSMUST00000204702.2
chr3	HAVANA	CDS	40789201	40789386	.	+	0	ENSMUST00000204702.2
chr3	HAVANA	five_prime_UTR	40745430	40745677	.	+	.	ENSMUST00000204702.2
chr3	HAVANA	three_prime_UTR	40789387	40798485	.	+	.	ENSMUST00000204702.2
chr3	HAVANA	transcript	40800019	40816883	.	+	.	ENSMUST00000026858.10
chr3	HAVANA	CDS	40800254	40800283	.	+	0	ENSMUST00000026858.10
chr3	HAVANA	CDS	40801000	40801095	.	+	0	ENSMUST00000026858.10
chr3	HAVANA	CDS	40801785	40801880	.	+	0	ENSMUST00000026858.10
chr3	HAVANA	CDS	40801958	40802072	.	+	0	ENSMUST00000026858.10
chr3	HAVANA	CDS	40805008	40805920	.	+	2	ENSMUST00000026858.10
chr3	HAVANA	CDS	40806487	40806587	.	+	1	ENSMUST00000026858.10
chr3	HAVANA	CDS	40808747	40809108	.	+	2	ENSMUST00000026858.10
chr3	HAVANA	CDS	40810277	40810381	.	+	0	ENSMUST00000026858.10
chr3	HAVANA	CDS	40810662	40810764	.	+	0	ENSMUST00000026858.10
chr3	HAVANA	CDS	40811234	40811383	.	+	2	ENSMUST00000026858.10
chr3	HAVANA	CDS	40811880	40812013	.	+	2	ENSMUST00000026858.10
chr3	HAVANA	CDS	40812094	40812185	.	+	0	ENSMUST00000026858.10
chr3	HAVANA	CDS	40812731	40812875	.	+	1	ENSMUST00000026858.10
chr3	HAVANA	CDS	40813466	40813591	.	+	0	ENSMUST00000026858.10
chr3	HAVANA	CDS	40814982	40815088	.	+	0	ENSMUST00000026858.10
chr3	HAVANA	CDS	40816315	40816414	.	+	1	ENSMUST00000026858.10
chr3	HAVANA	five_prime_UTR	40800019	40800253	.	+	.	ENSMUST00000026858.10
chr3	HAVANA	three_prime_UTR	40816415	40818190	.	+	.	ENSMUST00000026858.10
chr3	HAVANA	transcript	40818103	40846885	.	-	.	ENSMUST00000026859.10
chr3	HAVANA	CDS	40846641	40846705	.	-	0	ENSMUST00000026859.10
chr3	HAVANA	CDS	40839414	40839505	.	-	1	ENSMUST00000026859.10
chr3	HAVANA	CDS	40837089	40837132	.	-	2	ENSMUST00000026859.10
chr3	HAVANA	CDS	40835169	40835409	.	-	0	ENSMUST00000026859.10
chr3	HAVANA	CDS	40833944	40834057	.	-	2	ENSMUST00000026859.10
chr3	HAVANA	CDS	40832013	40832157	.	-	2	ENSMUST00000026859.10
chr3	HAVANA	CDS	40830624	40830679	.	-	1	ENSMUST00000026859.10
chr3	HAVANA	CDS	40826874	40826982	.	-	2	ENSMUST00000026859.10
chr3	HAVANA	CDS	40823827	40823961	.	-	1	ENSMUST00000026859.10
chr3	HAVANA	CDS	40822195	40822298	.	-	1	ENSMUST00000026859.10
chr3	HAVANA	CDS	40821863	40822110	.	-	2	ENSMUST00000026859.10
chr3	HAVANA	CDS	40819517	40819720	.	-	0	ENSMUST00000026859.10
chr3	HAVANA	five_prime_UTR	40846706	40846885	.	-	.	ENSMUST00000026859.10
chr3	HAVANA	three_prime_UTR	40818063	40819516	.	-	.	ENSMUST00000026859.10
chr3	HAVANA	transcript	40894145	40938138	.	+	.	ENSMUST00000159774.6
chr3	HAVANA	CDS	40904902	40904993	.	+	0	ENSMUST00000159774.6
chr3	HAVANA	CDS	40905872	40905956	.	+	1	ENSMUST00000159774.6
chr3	HAVANA	CDS	40910503	40910603	.	+	0	ENSMUST00000159774.6
chr3	HAVANA	CDS	40916686	40916764	.	+	1	ENSMUST00000159774.6
chr3	HAVANA	CDS	40916872	40916958	.	+	0	ENSMUST00000159774.6
chr3	HAVANA	CDS	40919380	40919405	.	+	0	ENSMUST00000159774.6
chr3	HAVANA	CDS	40923413	40923551	.	+	1	ENSMUST00000159774.6
chr3	HAVANA	CDS	40930137	40930226	.	+	0	ENSMUST00000159774.6
chr3	HAVANA	CDS	40930881	40930982	.	+	0	ENSMUST00000159774.6
chr3	HAVANA	CDS	40933524	40933902	.	+	0	ENSMUST00000159774.6
chr3	HAVANA	CDS	40934867	40935029	.	+	2	ENSMUST00000159774.6
chr3	HAVANA	CDS	40935342	40935390	.	+	1	ENSMUST00000159774.6
chr3	HAVANA	five_prime_UTR	40894145	40894443	.	+	.	ENSMUST00000159774.6
chr3	HAVANA	five_prime_UTR	40904886	40904901	.	+	.	ENSMUST00000159774.6
chr3	HAVANA	three_prime_UTR	40935391	40938138	.	+	.	ENSMUST00000159774.6
chr3	HAVANA	transcript	40894306	40923778	.	+	.	ENSMUST00000203650.2
chr3	HAVANA	CDS	40910554	40910603	.	+	0	ENSMUST00000203650.2
chr3	HAVANA	CDS	40916686	40916764	.	+	1	ENSMUST00000203650.2
chr3	HAVANA	CDS	40916872	40916958	.	+	0	ENSMUST00000203650.2
chr3	HAVANA	CDS	40919380	40919405	.	+	0	ENSMUST00000203650.2
chr3	HAVANA	CDS	40923413	40923560	.	+	1	ENSMUST00000203650.2
chr3	HAVANA	five_prime_UTR	40894306	40894443	.	+	.	ENSMUST00000203650.2
chr3	HAVANA	five_prime_UTR	40910503	40910553	.	+	.	ENSMUST00000203650.2
chr3	HAVANA	three_prime_UTR	40923561	40923778	.	+	.	ENSMUST00000203650.2
chr3	HAVANA	transcript	40894345	40917420	.	+	.	ENSMUST00000203892.1
chr3	HAVANA	CDS	40904902	40904993	.	+	0	ENSMUST00000203892.1
chr3	HAVANA	CDS	40905872	40905956	.	+	1	ENSMUST00000203892.1
chr3	HAVANA	CDS	40910503	40910603	.	+	0	ENSMUST00000203892.1
chr3	HAVANA	CDS	40916686	40916764	.	+	1	ENSMUST00000203892.1
chr3	HAVANA	CDS	40916872	40916967	.	+	0	ENSMUST00000203892.1
chr3	HAVANA	five_prime_UTR	40894345	40894443	.	+	.	ENSMUST00000203892.1
chr3	HAVANA	five_prime_UTR	40904886	40904901	.	+	.	ENSMUST00000203892.1
chr3	HAVANA	three_prime_UTR	40916968	40918718	.	+	.	ENSMUST00000203892.1
chr3	HAVANA	transcript	40900196	40902543	.	-	.	ENSMUST00000099123.4
chr3	HAVANA	CDS	40901887	40902438	.	-	0	ENSMUST00000099123.4
chr3	HAVANA	three_prime_UTR	40900196	40901886	.	-	.	ENSMUST00000099123.4
chr3	HAVANA	five_prime_UTR	40902439	40902543	.	-	.	ENSMUST00000099123.4
chr3	ENSEMBL	transcript	40950631	40977793	.	+	.	ENSMUST00000191805.6
chr3	ENSEMBL	CDS	40962187	40962228	.	+	0	ENSMUST00000191805.6
chr3	ENSEMBL	CDS	40963968	40964142	.	+	0	ENSMUST00000191805.6
chr3	ENSEMBL	CDS	40967365	40967505	.	+	2	ENSMUST00000191805.6
chr3	ENSEMBL	CDS	40969891	40970034	.	+	2	ENSMUST00000191805.6
chr3	ENSEMBL	CDS	40970451	40970616	.	+	2	ENSMUST00000191805.6
chr3	ENSEMBL	CDS	40972361	40972505	.	+	1	ENSMUST00000191805.6
chr3	ENSEMBL	CDS	40976501	40976675	.	+	0	ENSMUST00000191805.6
chr3	ENSEMBL	CDS	40977208	40977224	.	+	2	ENSMUST00000191805.6
chr3	ENSEMBL	five_prime_UTR	40950631	40950684	.	+	.	ENSMUST00000191805.6
chr3	ENSEMBL	five_prime_UTR	40961608	40961666	.	+	.	ENSMUST00000191805.6
chr3	ENSEMBL	five_prime_UTR	40962169	40962186	.	+	.	ENSMUST00000191805.6
chr3	ENSEMBL	three_prime_UTR	40977225	40979803	.	+	.	ENSMUST00000191805.6
chr3	ENSEMBL	transcript	41033944	41040196	.	+	.	ENSMUST00000026862.8
chr3	ENSEMBL	CDS	41034071	41034089	.	+	0	ENSMUST00000026862.8
chr3	ENSEMBL	CDS	41036690	41036817	.	+	2	ENSMUST00000026862.8
chr3	ENSEMBL	CDS	41038930	41039088	.	+	0	ENSMUST00000026862.8
chr3	ENSEMBL	five_prime_UTR	41033944	41034070	.	+	.	ENSMUST00000026862.8
chr3	ENSEMBL	three_prime_UTR	41039089	41040233	.	+	.	ENSMUST00000026862.8
chr3	HAVANA	transcript	41066326	41083046	.	-	.	ENSMUST00000058578.7
chr3	HAVANA	CDS	41082595	41082994	.	-	0	ENSMUST00000058578.7
chr3	HAVANA	CDS	41070280	41070435	.	-	2	ENSMUST00000058578.7
chr3	HAVANA	CDS	41068630	41068724	.	-	2	ENSMUST00000058578.7
chr3	HAVANA	five_prime_UTR	41082995	41083046	.	-	.	ENSMUST00000058578.7
chr3	HAVANA	three_prime_UTR	41066318	41068629	.	-	.	ENSMUST00000058578.7
chr3	HAVANA	transcript	41555731	41616864	.	+	.	ENSMUST00000026865.14
chr3	HAVANA	CDS	41581221	41581272	.	+	0	ENSMUST00000026865.14
chr3	HAVANA	CDS	41588934	41589022	.	+	2	ENSMUST00000026865.14
chr3	HAVANA	CDS	41591683	41591840	.	+	0	ENSMUST00000026865.14
chr3	HAVANA	CDS	41593767	41593954	.	+	1	ENSMUST00000026865.14
chr3	HAVANA	CDS	41596615	41596826	.	+	2	ENSMUST00000026865.14
chr3	HAVANA	CDS	41600022	41600189	.	+	0	ENSMUST00000026865.14
chr3	HAVANA	CDS	41601367	41601483	.	+	0	ENSMUST00000026865.14
chr3	HAVANA	CDS	41604470	41604991	.	+	0	ENSMUST00000026865.14
chr3	HAVANA	CDS	41609803	41609920	.	+	0	ENSMUST00000026865.14
chr3	HAVANA	CDS	41613123	41614000	.	+	2	ENSMUST00000026865.14
chr3	HAVANA	five_prime_UTR	41555731	41555819	.	+	.	ENSMUST00000026865.14
chr3	HAVANA	five_prime_UTR	41581195	41581220	.	+	.	ENSMUST00000026865.14
chr3	HAVANA	three_prime_UTR	41614001	41619350	.	+	.	ENSMUST00000026865.14
chr3	HAVANA	transcript	41564920	41606695	.	+	.	ENSMUST00000191952.1
chr3	HAVANA	CDS	41581221	41581272	.	+	0	ENSMUST00000191952.1
chr3	HAVANA	CDS	41588934	41589022	.	+	2	ENSMUST00000191952.1
chr3	HAVANA	CDS	41591683	41591840	.	+	0	ENSMUST00000191952.1
chr3	HAVANA	CDS	41593767	41593954	.	+	1	ENSMUST00000191952.1
chr3	HAVANA	CDS	41596615	41596826	.	+	2	ENSMUST00000191952.1
chr3	HAVANA	CDS	41600022	41600189	.	+	0	ENSMUST00000191952.1
chr3	HAVANA	CDS	41601367	41601483	.	+	0	ENSMUST00000191952.1
chr3	HAVANA	CDS	41604470	41605015	.	+	0	ENSMUST00000191952.1
chr3	HAVANA	five_prime_UTR	41564920	41565010	.	+	.	ENSMUST00000191952.1
chr3	HAVANA	five_prime_UTR	41581195	41581220	.	+	.	ENSMUST00000191952.1
chr3	HAVANA	three_prime_UTR	41605016	41606850	.	+	.	ENSMUST00000191952.1
chr3	HAVANA	transcript	41626720	41742514	.	-	.	ENSMUST00000026866.14
chr3	HAVANA	CDS	41741995	41742028	.	-	0	ENSMUST00000026866.14
chr3	HAVANA	CDS	41734168	41734235	.	-	2	ENSMUST00000026866.14
chr3	HAVANA	CDS	41730861	41730919	.	-	0	ENSMUST00000026866.14
chr3	HAVANA	CDS	41730291	41730363	.	-	1	ENSMUST00000026866.14
chr3	HAVANA	CDS	41727093	41727148	.	-	0	ENSMUST00000026866.14
chr3	HAVANA	CDS	41717729	41717864	.	-	1	ENSMUST00000026866.14
chr3	HAVANA	CDS	41711083	41711205	.	-	0	ENSMUST00000026866.14
chr3	HAVANA	CDS	41709469	41709534	.	-	0	ENSMUST00000026866.14
chr3	HAVANA	CDS	41703386	41703456	.	-	0	ENSMUST00000026866.14
chr3	HAVANA	CDS	41682282	41682372	.	-	1	ENSMUST00000026866.14
chr3	HAVANA	CDS	41681696	41681787	.	-	0	ENSMUST00000026866.14
chr3	HAVANA	CDS	41675328	41675505	.	-	1	ENSMUST00000026866.14
chr3	HAVANA	CDS	41671385	41671483	.	-	0	ENSMUST00000026866.14
chr3	HAVANA	CDS	41667111	41667182	.	-	0	ENSMUST00000026866.14
chr3	HAVANA	CDS	41663952	41664026	.	-	0	ENSMUST00000026866.14
chr3	HAVANA	CDS	41661572	41661717	.	-	0	ENSMUST00000026866.14
chr3	HAVANA	CDS	41657204	41657396	.	-	1	ENSMUST00000026866.14
chr3	HAVANA	CDS	41647445	41647641	.	-	0	ENSMUST00000026866.14
chr3	HAVANA	CDS	41631653	41631731	.	-	1	ENSMUST00000026866.14
chr3	HAVANA	CDS	41629518	41629613	.	-	0	ENSMUST00000026866.14
chr3	HAVANA	CDS	41627175	41627234	.	-	0	ENSMUST00000026866.14
chr3	HAVANA	five_prime_UTR	41742029	41742514	.	-	.	ENSMUST00000026866.14
chr3	HAVANA	three_prime_UTR	41626705	41627174	.	-	.	ENSMUST00000026866.14
chr3	HAVANA	transcript	41742611	41756331	.	+	.	ENSMUST00000120167.7
chr3	HAVANA	CDS	41746548	41746728	.	+	0	ENSMUST00000120167.7
chr3	HAVANA	CDS	41748673	41748733	.	+	2	ENSMUST00000120167.7
chr3	HAVANA	CDS	41753589	41753640	.	+	1	ENSMUST00000120167.7
chr3	HAVANA	CDS	41756049	41756135	.	+	0	ENSMUST00000120167.7
chr3	HAVANA	five_prime_UTR	41742611	41742689	.	+	.	ENSMUST00000120167.7
chr3	HAVANA	five_prime_UTR	41744696	41744812	.	+	.	ENSMUST00000120167.7
chr3	HAVANA	three_prime_UTR	41756136	41756561	.	+	.	ENSMUST00000120167.7
chr3	ENSEMBL	transcript	41742618	41758939	.	+	.	ENSMUST00000146165.7
chr3	ENSEMBL	CDS	41746548	41746728	.	+	0	ENSMUST00000146165.7
chr3	ENSEMBL	CDS	41748673	41748733	.	+	2	ENSMUST00000146165.7
chr3	ENSEMBL	CDS	41753589	41753640	.	+	1	ENSMUST00000146165.7
chr3	ENSEMBL	CDS	41753724	41753923	.	+	0	ENSMUST00000146165.7
chr3	ENSEMBL	CDS	41756049	41756130	.	+	1	ENSMUST00000146165.7
chr3	ENSEMBL	five_prime_UTR	41742618	41742689	.	+	.	ENSMUST00000146165.7
chr3	ENSEMBL	five_prime_UTR	41744696	41744812	.	+	.	ENSMUST00000146165.7
chr3	ENSEMBL	three_prime_UTR	41756131	41758939	.	+	.	ENSMUST00000146165.7
chr3	HAVANA	transcript	41742654	41758939	.	+	.	ENSMUST00000119572.7
chr3	HAVANA	CDS	41746548	41746728	.	+	0	ENSMUST00000119572.7
chr3	HAVANA	CDS	41748673	41748733	.	+	2	ENSMUST00000119572.7
chr3	HAVANA	CDS	41756049	41756129	.	+	1	ENSMUST00000119572.7
chr3	HAVANA	CDS	41758624	41758624	.	+	1	ENSMUST00000119572.7
chr3	HAVANA	five_prime_UTR	41742654	41743025	.	+	.	ENSMUST00000119572.7
chr3	HAVANA	three_prime_UTR	41758625	41763096	.	+	.	ENSMUST00000119572.7
chr3	HAVANA	transcript	45378398	45383035	.	+	.	ENSMUST00000193252.1
chr3	HAVANA	CDS	45379253	45381940	.	+	0	ENSMUST00000193252.1
chr3	HAVANA	five_prime_UTR	45378398	45379252	.	+	.	ENSMUST00000193252.1
chr3	HAVANA	three_prime_UTR	45381941	45383035	.	+	.	ENSMUST00000193252.1
chr3	HAVANA	transcript	45378406	45402645	.	+	.	ENSMUST00000171554.7
chr3	HAVANA	CDS	45379253	45381883	.	+	0	ENSMUST00000171554.7
chr3	HAVANA	CDS	45383531	45383589	.	+	0	ENSMUST00000171554.7
chr3	HAVANA	CDS	45384100	45384206	.	+	1	ENSMUST00000171554.7
chr3	HAVANA	CDS	45392569	45392874	.	+	2	ENSMUST00000171554.7
chr3	HAVANA	CDS	45399323	45399360	.	+	2	ENSMUST00000171554.7
chr3	HAVANA	five_prime_UTR	45378406	45379252	.	+	.	ENSMUST00000171554.7
chr3	HAVANA	three_prime_UTR	45399361	45402645	.	+	.	ENSMUST00000171554.7
chr3	HAVANA	transcript	45378425	45435623	.	+	.	ENSMUST00000166126.6
chr3	HAVANA	CDS	45379253	45381883	.	+	0	ENSMUST00000166126.6
chr3	HAVANA	CDS	45383531	45383589	.	+	0	ENSMUST00000166126.6
chr3	HAVANA	CDS	45384100	45384206	.	+	1	ENSMUST00000166126.6
chr3	HAVANA	CDS	45392569	45392874	.	+	2	ENSMUST00000166126.6
chr3	HAVANA	CDS	45432474	45432541	.	+	2	ENSMUST00000166126.6
chr3	HAVANA	five_prime_UTR	45378425	45379252	.	+	.	ENSMUST00000166126.6
chr3	HAVANA	three_prime_UTR	45432542	45435623	.	+	.	ENSMUST00000166126.6
chr3	HAVANA	transcript	45378427	45423711	.	+	.	ENSMUST00000170695.3
chr3	HAVANA	CDS	45379253	45381883	.	+	0	ENSMUST00000170695.3
chr3	HAVANA	CDS	45383531	45383589	.	+	0	ENSMUST00000170695.3
chr3	HAVANA	CDS	45384100	45384206	.	+	1	ENSMUST00000170695.3
chr3	HAVANA	CDS	45392569	45392874	.	+	2	ENSMUST00000170695.3
chr3	HAVANA	CDS	45419407	45419423	.	+	2	ENSMUST00000170695.3
chr3	HAVANA	five_prime_UTR	45378427	45379252	.	+	.	ENSMUST00000170695.3
chr3	HAVANA	three_prime_UTR	45419424	45423711	.	+	.	ENSMUST00000170695.3
chr3	ENSEMBL	transcript	46442197	46447941	.	-	.	ENSMUST00000166505.6
chr3	ENSEMBL	CDS	46446098	46447207	.	-	0	ENSMUST00000166505.6
chr3	ENSEMBL	five_prime_UTR	46447817	46447941	.	-	.	ENSMUST00000166505.6
chr3	ENSEMBL	three_prime_UTR	46440853	46446097	.	-	.	ENSMUST00000166505.6
chr3	ENSEMBL	five_prime_UTR	46447208	46447289	.	-	.	ENSMUST00000166505.6
chr3	HAVANA	transcript	49743296	49757316	.	-	.	ENSMUST00000035931.12
chr3	HAVANA	CDS	49754378	49756864	.	-	0	ENSMUST00000035931.12
chr3	HAVANA	CDS	49753540	49753625	.	-	0	ENSMUST00000035931.12
chr3	HAVANA	CDS	49753284	49753447	.	-	1	ENSMUST00000035931.12
chr3	HAVANA	CDS	49744610	49745274	.	-	2	ENSMUST00000035931.12
chr3	HAVANA	five_prime_UTR	49756865	49757316	.	-	.	ENSMUST00000035931.12
chr3	HAVANA	three_prime_UTR	49740570	49744609	.	-	.	ENSMUST00000035931.12
chr3	HAVANA	transcript	49743298	49757285	.	-	.	ENSMUST00000191794.1
chr3	HAVANA	CDS	49754378	49756864	.	-	0	ENSMUST00000191794.1
chr3	HAVANA	CDS	49753540	49753628	.	-	0	ENSMUST00000191794.1
chr3	HAVANA	CDS	49753276	49753447	.	-	1	ENSMUST00000191794.1
chr3	HAVANA	CDS	49745272	49745274	.	-	0	ENSMUST00000191794.1
chr3	HAVANA	five_prime_UTR	49756865	49757285	.	-	.	ENSMUST00000191794.1
chr3	HAVANA	three_prime_UTR	49740570	49745271	.	-	.	ENSMUST00000191794.1
chr3	HAVANA	transcript	49892526	50443614	.	-	.	ENSMUST00000194462.5
chr3	HAVANA	CDS	50442985	50443261	.	-	0	ENSMUST00000194462.5
chr3	HAVANA	CDS	50438789	50438915	.	-	2	ENSMUST00000194462.5
chr3	HAVANA	CDS	50435349	50435464	.	-	1	ENSMUST00000194462.5
chr3	HAVANA	CDS	50427651	50427776	.	-	2	ENSMUST00000194462.5
chr3	HAVANA	CDS	50424042	50424141	.	-	2	ENSMUST00000194462.5
chr3	HAVANA	CDS	50417988	50418032	.	-	1	ENSMUST00000194462.5
chr3	HAVANA	CDS	50384044	50384167	.	-	1	ENSMUST00000194462.5
chr3	HAVANA	CDS	50381875	50381978	.	-	0	ENSMUST00000194462.5
chr3	HAVANA	CDS	50380972	50381068	.	-	1	ENSMUST00000194462.5
chr3	HAVANA	CDS	50379035	50379184	.	-	0	ENSMUST00000194462.5
chr3	HAVANA	CDS	50377564	50377741	.	-	0	ENSMUST00000194462.5
chr3	HAVANA	CDS	49893122	49893147	.	-	2	ENSMUST00000194462.5
chr3	HAVANA	five_prime_UTR	50443262	50443614	.	-	.	ENSMUST00000194462.5
chr3	HAVANA	three_prime_UTR	49892526	49893121	.	-	.	ENSMUST00000194462.5
chr3	HAVANA	transcript	50364938	50443611	.	-	.	ENSMUST00000029297.5
chr3	HAVANA	CDS	50442985	50443261	.	-	0	ENSMUST00000029297.5
chr3	HAVANA	CDS	50438789	50438915	.	-	2	ENSMUST00000029297.5
chr3	HAVANA	CDS	50435349	50435464	.	-	1	ENSMUST00000029297.5
chr3	HAVANA	CDS	50427651	50427776	.	-	2	ENSMUST00000029297.5
chr3	HAVANA	CDS	50424042	50424141	.	-	2	ENSMUST00000029297.5
chr3	HAVANA	CDS	50417988	50418032	.	-	1	ENSMUST00000029297.5
chr3	HAVANA	CDS	50384044	50384167	.	-	1	ENSMUST00000029297.5
chr3	HAVANA	CDS	50381875	50381978	.	-	0	ENSMUST00000029297.5
chr3	HAVANA	CDS	50380972	50381068	.	-	1	ENSMUST00000029297.5
chr3	HAVANA	CDS	50379035	50379184	.	-	0	ENSMUST00000029297.5
chr3	HAVANA	CDS	50377564	50377741	.	-	0	ENSMUST00000029297.5
chr3	HAVANA	CDS	50372305	50372366	.	-	2	ENSMUST00000029297.5
chr3	HAVANA	five_prime_UTR	50443262	50443611	.	-	.	ENSMUST00000029297.5
chr3	HAVANA	three_prime_UTR	50364936	50372304	.	-	.	ENSMUST00000029297.5
chr3	HAVANA	transcript	51224447	51251644	.	+	.	ENSMUST00000023849.14
chr3	HAVANA	CDS	51225104	51225287	.	+	0	ENSMUST00000023849.14
chr3	HAVANA	CDS	51247805	51248074	.	+	2	ENSMUST00000023849.14
chr3	HAVANA	CDS	51249697	51250529	.	+	2	ENSMUST00000023849.14
chr3	HAVANA	five_prime_UTR	51224447	51225103	.	+	.	ENSMUST00000023849.14
chr3	HAVANA	three_prime_UTR	51250530	51251654	.	+	.	ENSMUST00000023849.14
chr3	ENSEMBL	transcript	51224470	51251631	.	+	.	ENSMUST00000167780.1
chr3	ENSEMBL	CDS	51225104	51225287	.	+	0	ENSMUST00000167780.1
chr3	ENSEMBL	CDS	51247805	51248074	.	+	2	ENSMUST00000167780.1
chr3	ENSEMBL	CDS	51249697	51250529	.	+	2	ENSMUST00000167780.1
chr3	ENSEMBL	five_prime_UTR	51224470	51225103	.	+	.	ENSMUST00000167780.1
chr3	ENSEMBL	three_prime_UTR	51250530	51251558	.	+	.	ENSMUST00000167780.1
chr3	ENSEMBL	three_prime_UTR	51251590	51251631	.	+	.	ENSMUST00000167780.1
chr3	HAVANA	transcript	51252720	51340663	.	-	.	ENSMUST00000194641.5
chr3	HAVANA	CDS	51323222	51323293	.	-	0	ENSMUST00000194641.5
chr3	HAVANA	CDS	51308050	51308215	.	-	0	ENSMUST00000194641.5
chr3	HAVANA	CDS	51266753	51266866	.	-	2	ENSMUST00000194641.5
chr3	HAVANA	CDS	51264869	51265042	.	-	2	ENSMUST00000194641.5
chr3	HAVANA	CDS	51260999	51261085	.	-	2	ENSMUST00000194641.5
chr3	HAVANA	CDS	51259172	51259364	.	-	2	ENSMUST00000194641.5
chr3	HAVANA	CDS	51257425	51257775	.	-	1	ENSMUST00000194641.5
chr3	HAVANA	CDS	51256364	51256985	.	-	1	ENSMUST00000194641.5
chr3	HAVANA	five_prime_UTR	51340414	51340663	.	-	.	ENSMUST00000194641.5
chr3	HAVANA	five_prime_UTR	51325948	51326035	.	-	.	ENSMUST00000194641.5
chr3	HAVANA	five_prime_UTR	51323294	51323451	.	-	.	ENSMUST00000194641.5
chr3	HAVANA	three_prime_UTR	51252702	51256363	.	-	.	ENSMUST00000194641.5
chr3	HAVANA	transcript	51264870	51277368	.	-	.	ENSMUST00000195432.1
chr3	HAVANA	CDS	51277205	51277262	.	-	0	ENSMUST00000195432.1
chr3	HAVANA	CDS	51266748	51266866	.	-	2	ENSMUST00000195432.1
chr3	HAVANA	five_prime_UTR	51277263	51277368	.	-	.	ENSMUST00000195432.1
chr3	HAVANA	three_prime_UTR	51264870	51266747	.	-	.	ENSMUST00000195432.1
chr3	HAVANA	transcript	51388412	51396526	.	-	.	ENSMUST00000108046.7
chr3	HAVANA	CDS	51396228	51396285	.	-	0	ENSMUST00000108046.7
chr3	HAVANA	CDS	51391825	51391928	.	-	2	ENSMUST00000108046.7
chr3	HAVANA	CDS	51391226	51391319	.	-	0	ENSMUST00000108046.7
chr3	HAVANA	CDS	51388755	51389323	.	-	2	ENSMUST00000108046.7
chr3	HAVANA	five_prime_UTR	51396286	51396526	.	-	.	ENSMUST00000108046.7
chr3	HAVANA	three_prime_UTR	51388412	51388754	.	-	.	ENSMUST00000108046.7
chr3	HAVANA	transcript	51404677	51408988	.	-	.	ENSMUST00000038108.11
chr3	HAVANA	CDS	51408864	51408930	.	-	0	ENSMUST00000038108.11
chr3	HAVANA	CDS	51408145	51408248	.	-	2	ENSMUST00000038108.11
chr3	HAVANA	CDS	51407356	51407412	.	-	0	ENSMUST00000038108.11
chr3	HAVANA	five_prime_UTR	51408931	51408988	.	-	.	ENSMUST00000038108.11
chr3	HAVANA	three_prime_UTR	51407336	51407355	.	-	.	ENSMUST00000038108.11
chr3	HAVANA	three_prime_UTR	51402667	51405619	.	-	.	ENSMUST00000038108.11
chr3	HAVANA	transcript	51405582	51408964	.	-	.	ENSMUST00000193279.1
chr3	HAVANA	CDS	51408864	51408930	.	-	0	ENSMUST00000193279.1
chr3	HAVANA	CDS	51408145	51408248	.	-	2	ENSMUST00000193279.1
chr3	HAVANA	CDS	51407356	51407412	.	-	0	ENSMUST00000193279.1
chr3	HAVANA	five_prime_UTR	51408931	51408964	.	-	.	ENSMUST00000193279.1
chr3	HAVANA	three_prime_UTR	51407336	51407355	.	-	.	ENSMUST00000193279.1
chr3	HAVANA	three_prime_UTR	51402667	51405614	.	-	.	ENSMUST00000193279.1
chr3	HAVANA	transcript	51415148	51476507	.	+	.	ENSMUST00000193266.5
chr3	HAVANA	CDS	51438350	51438443	.	+	0	ENSMUST00000193266.5
chr3	HAVANA	CDS	51441906	51442063	.	+	2	ENSMUST00000193266.5
chr3	HAVANA	CDS	51442736	51442870	.	+	0	ENSMUST00000193266.5
chr3	HAVANA	CDS	51443798	51443951	.	+	0	ENSMUST00000193266.5
chr3	HAVANA	CDS	51446647	51446766	.	+	2	ENSMUST00000193266.5
chr3	HAVANA	CDS	51448341	51448436	.	+	2	ENSMUST00000193266.5
chr3	HAVANA	CDS	51448553	51448659	.	+	2	ENSMUST00000193266.5
chr3	HAVANA	CDS	51451310	51451382	.	+	0	ENSMUST00000193266.5
chr3	HAVANA	CDS	51455834	51456003	.	+	2	ENSMUST00000193266.5
chr3	HAVANA	CDS	51457298	51457450	.	+	0	ENSMUST00000193266.5
chr3	HAVANA	CDS	51458622	51458750	.	+	0	ENSMUST00000193266.5
chr3	HAVANA	CDS	51459947	51460160	.	+	0	ENSMUST00000193266.5
chr3	HAVANA	CDS	51461084	51461277	.	+	2	ENSMUST00000193266.5
chr3	HAVANA	CDS	51463264	51463372	.	+	0	ENSMUST00000193266.5
chr3	HAVANA	CDS	51465594	51465692	.	+	2	ENSMUST00000193266.5
chr3	HAVANA	CDS	51470086	51470229	.	+	2	ENSMUST00000193266.5
chr3	HAVANA	CDS	51471485	51471582	.	+	2	ENSMUST00000193266.5
chr3	HAVANA	CDS	51472600	51472797	.	+	0	ENSMUST00000193266.5
chr3	HAVANA	five_prime_UTR	51415148	51416376	.	+	.	ENSMUST00000193266.5
chr3	HAVANA	five_prime_UTR	51436215	51436299	.	+	.	ENSMUST00000193266.5
chr3	HAVANA	five_prime_UTR	51438339	51438349	.	+	.	ENSMUST00000193266.5
chr3	HAVANA	three_prime_UTR	51472798	51478854	.	+	.	ENSMUST00000193266.5
chr3	HAVANA	transcript	51483966	51496232	.	+	.	ENSMUST00000054387.7
chr3	HAVANA	CDS	51484332	51484580	.	+	0	ENSMUST00000054387.7
chr3	HAVANA	CDS	51493356	51493793	.	+	0	ENSMUST00000054387.7
chr3	HAVANA	five_prime_UTR	51483966	51484331	.	+	.	ENSMUST00000054387.7
chr3	HAVANA	three_prime_UTR	51493794	51496232	.	+	.	ENSMUST00000054387.7
chr3	HAVANA	transcript	51515319	51560879	.	-	.	ENSMUST00000037141.8
chr3	HAVANA	CDS	51560518	51560557	.	-	0	ENSMUST00000037141.8
chr3	HAVANA	CDS	51550235	51550364	.	-	2	ENSMUST00000037141.8
chr3	HAVANA	CDS	51542632	51542833	.	-	1	ENSMUST00000037141.8
chr3	HAVANA	CDS	51536466	51536655	.	-	0	ENSMUST00000037141.8
chr3	HAVANA	CDS	51532975	51533056	.	-	2	ENSMUST00000037141.8
chr3	HAVANA	CDS	51530071	51530188	.	-	1	ENSMUST00000037141.8
chr3	HAVANA	CDS	51526845	51527002	.	-	0	ENSMUST00000037141.8
chr3	HAVANA	CDS	51521310	51521487	.	-	1	ENSMUST00000037141.8
chr3	HAVANA	five_prime_UTR	51560558	51560879	.	-	.	ENSMUST00000037141.8
chr3	HAVANA	three_prime_UTR	51515318	51521309	.	-	.	ENSMUST00000037141.8
chr3	HAVANA	transcript	51661179	51682675	.	+	.	ENSMUST00000099106.9
chr3	HAVANA	CDS	51661249	51661306	.	+	0	ENSMUST00000099106.9
chr3	HAVANA	CDS	51664511	51664610	.	+	2	ENSMUST00000099106.9
chr3	HAVANA	CDS	51677565	51677635	.	+	1	ENSMUST00000099106.9
chr3	HAVANA	CDS	51681797	51681878	.	+	2	ENSMUST00000099106.9
chr3	HAVANA	CDS	51682454	51682583	.	+	1	ENSMUST00000099106.9
chr3	HAVANA	five_prime_UTR	51661179	51661248	.	+	.	ENSMUST00000099106.9
chr3	HAVANA	three_prime_UTR	51682584	51682675	.	+	.	ENSMUST00000099106.9
chr3	HAVANA	transcript	51661214	51682675	.	+	.	ENSMUST00000159554.6
chr3	HAVANA	CDS	51661249	51661306	.	+	0	ENSMUST00000159554.6
chr3	HAVANA	CDS	51664511	51664610	.	+	2	ENSMUST00000159554.6
chr3	HAVANA	CDS	51677565	51677635	.	+	1	ENSMUST00000159554.6
chr3	HAVANA	CDS	51682454	51682470	.	+	2	ENSMUST00000159554.6
chr3	HAVANA	five_prime_UTR	51661214	51661248	.	+	.	ENSMUST00000159554.6
chr3	HAVANA	three_prime_UTR	51682471	51682675	.	+	.	ENSMUST00000159554.6
chr3	HAVANA	transcript	51661225	51682670	.	+	.	ENSMUST00000161590.3
chr3	HAVANA	CDS	51661249	51661306	.	+	0	ENSMUST00000161590.3
chr3	HAVANA	CDS	51664511	51664610	.	+	2	ENSMUST00000161590.3
chr3	HAVANA	CDS	51681797	51681869	.	+	1	ENSMUST00000161590.3
chr3	HAVANA	five_prime_UTR	51661225	51661248	.	+	.	ENSMUST00000161590.3
chr3	HAVANA	three_prime_UTR	51681870	51681878	.	+	.	ENSMUST00000161590.3
chr3	HAVANA	three_prime_UTR	51682454	51682674	.	+	.	ENSMUST00000161590.3
chr3	HAVANA	transcript	51685907	51796536	.	-	.	ENSMUST00000118075.6
chr3	HAVANA	CDS	51796399	51796503	.	-	0	ENSMUST00000118075.6
chr3	HAVANA	CDS	51697565	51697843	.	-	0	ENSMUST00000118075.6
chr3	HAVANA	CDS	51692196	51692280	.	-	0	ENSMUST00000118075.6
chr3	HAVANA	CDS	51689857	51690854	.	-	2	ENSMUST00000118075.6
chr3	HAVANA	five_prime_UTR	51796504	51796536	.	-	.	ENSMUST00000118075.6
chr3	HAVANA	three_prime_UTR	51685907	51689856	.	-	.	ENSMUST00000118075.6
chr3	HAVANA	transcript	52268336	52353221	.	+	.	ENSMUST00000053764.6
chr3	HAVANA	CDS	52268802	52269422	.	+	0	ENSMUST00000053764.6
chr3	HAVANA	CDS	52345039	52346373	.	+	0	ENSMUST00000053764.6
chr3	HAVANA	five_prime_UTR	52268336	52268801	.	+	.	ENSMUST00000053764.6
chr3	HAVANA	three_prime_UTR	52346374	52346390	.	+	.	ENSMUST00000053764.6
chr3	HAVANA	three_prime_UTR	52346996	52353221	.	+	.	ENSMUST00000053764.6
chr3	HAVANA	transcript	52981875	53017237	.	-	.	ENSMUST00000036665.9
chr3	HAVANA	CDS	53017046	53017198	.	-	0	ENSMUST00000036665.9
chr3	HAVANA	CDS	53015469	53015612	.	-	0	ENSMUST00000036665.9
chr3	HAVANA	CDS	53013815	53013886	.	-	0	ENSMUST00000036665.9
chr3	HAVANA	CDS	53012906	53012964	.	-	0	ENSMUST00000036665.9
chr3	HAVANA	CDS	53010576	53010687	.	-	1	ENSMUST00000036665.9
chr3	HAVANA	CDS	53009473	53009555	.	-	0	ENSMUST00000036665.9
chr3	HAVANA	CDS	53009053	53009123	.	-	1	ENSMUST00000036665.9
chr3	HAVANA	CDS	53007246	53007339	.	-	2	ENSMUST00000036665.9
chr3	HAVANA	CDS	53002413	53002541	.	-	1	ENSMUST00000036665.9
chr3	HAVANA	CDS	53002246	53002337	.	-	1	ENSMUST00000036665.9
chr3	HAVANA	CDS	53000481	53000545	.	-	2	ENSMUST00000036665.9
chr3	HAVANA	CDS	52998257	52998348	.	-	0	ENSMUST00000036665.9
chr3	HAVANA	CDS	52996008	52996125	.	-	1	ENSMUST00000036665.9
chr3	HAVANA	CDS	52993440	52993571	.	-	0	ENSMUST00000036665.9
chr3	HAVANA	CDS	52992755	52992922	.	-	0	ENSMUST00000036665.9
chr3	HAVANA	CDS	52989959	52990066	.	-	0	ENSMUST00000036665.9
chr3	HAVANA	CDS	52989110	52989163	.	-	0	ENSMUST00000036665.9
chr3	HAVANA	CDS	52986401	52986480	.	-	0	ENSMUST00000036665.9
chr3	HAVANA	CDS	52983047	52983191	.	-	1	ENSMUST00000036665.9
chr3	HAVANA	five_prime_UTR	53017199	53017237	.	-	.	ENSMUST00000036665.9
chr3	HAVANA	three_prime_UTR	52981871	52983046	.	-	.	ENSMUST00000036665.9
chr3	HAVANA	transcript	52984727	53017216	.	-	.	ENSMUST00000193432.5
chr3	HAVANA	CDS	53017046	53017198	.	-	0	ENSMUST00000193432.5
chr3	HAVANA	CDS	53015469	53015612	.	-	0	ENSMUST00000193432.5
chr3	HAVANA	CDS	53013815	53013886	.	-	0	ENSMUST00000193432.5
chr3	HAVANA	CDS	53012906	53012964	.	-	0	ENSMUST00000193432.5
chr3	HAVANA	CDS	53010576	53010687	.	-	1	ENSMUST00000193432.5
chr3	HAVANA	CDS	53009473	53009555	.	-	0	ENSMUST00000193432.5
chr3	HAVANA	CDS	53009053	53009123	.	-	1	ENSMUST00000193432.5
chr3	HAVANA	CDS	53007246	53007339	.	-	2	ENSMUST00000193432.5
chr3	HAVANA	CDS	53002413	53002541	.	-	1	ENSMUST00000193432.5
chr3	HAVANA	CDS	53002246	53002337	.	-	1	ENSMUST00000193432.5
chr3	HAVANA	CDS	53000481	53000545	.	-	2	ENSMUST00000193432.5
chr3	HAVANA	CDS	52998257	52998348	.	-	0	ENSMUST00000193432.5
chr3	HAVANA	CDS	52996008	52996125	.	-	1	ENSMUST00000193432.5
chr3	HAVANA	CDS	52993440	52993571	.	-	0	ENSMUST00000193432.5
chr3	HAVANA	CDS	52992755	52992922	.	-	0	ENSMUST00000193432.5
chr3	HAVANA	CDS	52989959	52990066	.	-	0	ENSMUST00000193432.5
chr3	HAVANA	CDS	52989110	52989163	.	-	0	ENSMUST00000193432.5
chr3	HAVANA	CDS	52986401	52986480	.	-	0	ENSMUST00000193432.5
chr3	HAVANA	CDS	52984912	52984960	.	-	1	ENSMUST00000193432.5
chr3	HAVANA	five_prime_UTR	53017199	53017216	.	-	.	ENSMUST00000193432.5
chr3	HAVANA	three_prime_UTR	52984727	52984911	.	-	.	ENSMUST00000193432.5
chr3	HAVANA	transcript	53041528	53261679	.	+	.	ENSMUST00000059562.13
chr3	HAVANA	CDS	53043307	53043691	.	+	0	ENSMUST00000059562.13
chr3	HAVANA	CDS	53231730	53231828	.	+	2	ENSMUST00000059562.13
chr3	HAVANA	CDS	53260491	53260606	.	+	2	ENSMUST00000059562.13
chr3	HAVANA	five_prime_UTR	53041528	53041774	.	+	.	ENSMUST00000059562.13
chr3	HAVANA	five_prime_UTR	53043119	53043306	.	+	.	ENSMUST00000059562.13
chr3	HAVANA	three_prime_UTR	53260607	53261679	.	+	.	ENSMUST00000059562.13
chr3	HAVANA	transcript	53448583	53463332	.	-	.	ENSMUST00000056749.13
chr3	HAVANA	CDS	53463060	53463143	.	-	0	ENSMUST00000056749.13
chr3	HAVANA	CDS	53462312	53462464	.	-	0	ENSMUST00000056749.13
chr3	HAVANA	CDS	53461632	53461779	.	-	0	ENSMUST00000056749.13
chr3	HAVANA	CDS	53458485	53458685	.	-	2	ENSMUST00000056749.13
chr3	HAVANA	CDS	53456426	53456517	.	-	2	ENSMUST00000056749.13
chr3	HAVANA	CDS	53453542	53453654	.	-	0	ENSMUST00000056749.13
chr3	HAVANA	CDS	53452400	53452649	.	-	1	ENSMUST00000056749.13
chr3	HAVANA	five_prime_UTR	53463144	53463332	.	-	.	ENSMUST00000056749.13
chr3	HAVANA	three_prime_UTR	53447935	53452399	.	-	.	ENSMUST00000056749.13
chr3	HAVANA	transcript	53463666	53481755	.	+	.	ENSMUST00000058577.4
chr3	HAVANA	CDS	53464275	53464319	.	+	0	ENSMUST00000058577.4
chr3	HAVANA	CDS	53467102	53467167	.	+	0	ENSMUST00000058577.4
chr3	HAVANA	CDS	53469481	53469549	.	+	0	ENSMUST00000058577.4
chr3	HAVANA	CDS	53470273	53470367	.	+	0	ENSMUST00000058577.4
chr3	HAVANA	CDS	53471424	53471517	.	+	1	ENSMUST00000058577.4
chr3	HAVANA	CDS	53471976	53472086	.	+	0	ENSMUST00000058577.4
chr3	HAVANA	CDS	53473484	53473567	.	+	0	ENSMUST00000058577.4
chr3	HAVANA	CDS	53474688	53474766	.	+	0	ENSMUST00000058577.4
chr3	HAVANA	CDS	53475315	53475410	.	+	2	ENSMUST00000058577.4
chr3	HAVANA	CDS	53475657	53475701	.	+	2	ENSMUST00000058577.4
chr3	HAVANA	CDS	53477483	53479166	.	+	2	ENSMUST00000058577.4
chr3	HAVANA	CDS	53479560	53479710	.	+	1	ENSMUST00000058577.4
chr3	HAVANA	CDS	53480512	53480631	.	+	0	ENSMUST00000058577.4
chr3	HAVANA	five_prime_UTR	53463666	53464274	.	+	.	ENSMUST00000058577.4
chr3	HAVANA	three_prime_UTR	53480632	53482942	.	+	.	ENSMUST00000058577.4
chr3	HAVANA	transcript	53488727	53508502	.	+	.	ENSMUST00000029307.3
chr3	HAVANA	CDS	53488793	53488832	.	+	0	ENSMUST00000029307.3
chr3	HAVANA	CDS	53497940	53498043	.	+	2	ENSMUST00000029307.3
chr3	HAVANA	CDS	53498124	53498196	.	+	0	ENSMUST00000029307.3
chr3	HAVANA	CDS	53500752	53500834	.	+	2	ENSMUST00000029307.3
chr3	HAVANA	CDS	53503167	53503370	.	+	0	ENSMUST00000029307.3
chr3	HAVANA	CDS	53505431	53505565	.	+	0	ENSMUST00000029307.3
chr3	HAVANA	CDS	53507428	53507649	.	+	0	ENSMUST00000029307.3
chr3	HAVANA	five_prime_UTR	53488727	53488792	.	+	.	ENSMUST00000029307.3
chr3	HAVANA	three_prime_UTR	53507650	53508863	.	+	.	ENSMUST00000029307.3
chr3	HAVANA	transcript	53513938	53657355	.	-	.	ENSMUST00000091137.5
chr3	HAVANA	CDS	53651945	53657084	.	-	0	ENSMUST00000091137.5
chr3	HAVANA	CDS	53647885	53647974	.	-	2	ENSMUST00000091137.5
chr3	HAVANA	CDS	53589715	53589861	.	-	2	ENSMUST00000091137.5
chr3	HAVANA	CDS	53585486	53585716	.	-	2	ENSMUST00000091137.5
chr3	HAVANA	CDS	53574531	53574656	.	-	2	ENSMUST00000091137.5
chr3	HAVANA	CDS	53572285	53572536	.	-	2	ENSMUST00000091137.5
chr3	HAVANA	CDS	53551311	53551460	.	-	2	ENSMUST00000091137.5
chr3	HAVANA	CDS	53549584	53549793	.	-	2	ENSMUST00000091137.5
chr3	HAVANA	CDS	53547610	53547807	.	-	2	ENSMUST00000091137.5
chr3	HAVANA	CDS	53545358	53545522	.	-	2	ENSMUST00000091137.5
chr3	HAVANA	CDS	53544275	53544457	.	-	2	ENSMUST00000091137.5
chr3	HAVANA	CDS	53540971	53541101	.	-	2	ENSMUST00000091137.5
chr3	HAVANA	CDS	53539164	53539322	.	-	0	ENSMUST00000091137.5
chr3	HAVANA	CDS	53537223	53537526	.	-	0	ENSMUST00000091137.5
chr3	HAVANA	CDS	53535724	53535855	.	-	2	ENSMUST00000091137.5
chr3	HAVANA	CDS	53535165	53535496	.	-	2	ENSMUST00000091137.5
chr3	HAVANA	CDS	53525759	53525951	.	-	0	ENSMUST00000091137.5
chr3	HAVANA	CDS	53523663	53523767	.	-	2	ENSMUST00000091137.5
chr3	HAVANA	CDS	53522252	53522379	.	-	2	ENSMUST00000091137.5
chr3	HAVANA	CDS	53522034	53522168	.	-	0	ENSMUST00000091137.5
chr3	HAVANA	CDS	53521007	53521133	.	-	0	ENSMUST00000091137.5
chr3	HAVANA	CDS	53519904	53520091	.	-	2	ENSMUST00000091137.5
chr3	HAVANA	CDS	53519553	53519699	.	-	0	ENSMUST00000091137.5
chr3	HAVANA	CDS	53516535	53517041	.	-	0	ENSMUST00000091137.5
chr3	HAVANA	five_prime_UTR	53657085	53657355	.	-	.	ENSMUST00000091137.5
chr3	HAVANA	three_prime_UTR	53513934	53516534	.	-	.	ENSMUST00000091137.5
chr3	HAVANA	transcript	53853376	53863830	.	-	.	ENSMUST00000146598.7
chr3	HAVANA	CDS	53863749	53863750	.	-	0	ENSMUST00000146598.7
chr3	HAVANA	CDS	53863614	53863670	.	-	1	ENSMUST00000146598.7
chr3	HAVANA	CDS	53861215	53861272	.	-	1	ENSMUST00000146598.7
chr3	HAVANA	CDS	53860234	53860273	.	-	0	ENSMUST00000146598.7
chr3	HAVANA	CDS	53859242	53859274	.	-	2	ENSMUST00000146598.7
chr3	HAVANA	CDS	53857931	53857995	.	-	2	ENSMUST00000146598.7
chr3	HAVANA	five_prime_UTR	53863751	53863830	.	-	.	ENSMUST00000146598.7
chr3	HAVANA	three_prime_UTR	53853343	53857930	.	-	.	ENSMUST00000146598.7
chr3	HAVANA	transcript	53858811	53863766	.	-	.	ENSMUST00000122330.1
chr3	HAVANA	CDS	53863749	53863750	.	-	0	ENSMUST00000122330.1
chr3	HAVANA	CDS	53863614	53863670	.	-	1	ENSMUST00000122330.1
chr3	HAVANA	CDS	53861215	53861272	.	-	1	ENSMUST00000122330.1
chr3	HAVANA	CDS	53860234	53860273	.	-	0	ENSMUST00000122330.1
chr3	HAVANA	CDS	53859186	53859274	.	-	2	ENSMUST00000122330.1
chr3	HAVANA	five_prime_UTR	53863751	53863766	.	-	.	ENSMUST00000122330.1
chr3	HAVANA	three_prime_UTR	53858811	53859185	.	-	.	ENSMUST00000122330.1
chr3	HAVANA	transcript	54156057	54318471	.	+	.	ENSMUST00000029311.10
chr3	HAVANA	CDS	54194683	54195060	.	+	0	ENSMUST00000029311.10
chr3	HAVANA	CDS	54222193	54222711	.	+	0	ENSMUST00000029311.10
chr3	HAVANA	CDS	54266084	54266420	.	+	0	ENSMUST00000029311.10
chr3	HAVANA	CDS	54279863	54280002	.	+	2	ENSMUST00000029311.10
chr3	HAVANA	CDS	54291031	54291344	.	+	0	ENSMUST00000029311.10
chr3	HAVANA	CDS	54299069	54299264	.	+	1	ENSMUST00000029311.10
chr3	HAVANA	CDS	54302100	54302294	.	+	0	ENSMUST00000029311.10
chr3	HAVANA	CDS	54315617	54315658	.	+	0	ENSMUST00000029311.10
chr3	HAVANA	CDS	54315766	54315855	.	+	0	ENSMUST00000029311.10
chr3	HAVANA	CDS	54317443	54318153	.	+	0	ENSMUST00000029311.10
chr3	HAVANA	five_prime_UTR	54156057	54156259	.	+	.	ENSMUST00000029311.10
chr3	HAVANA	five_prime_UTR	54194653	54194682	.	+	.	ENSMUST00000029311.10
chr3	HAVANA	three_prime_UTR	54318154	54321310	.	+	.	ENSMUST00000029311.10
chr3	HAVANA	transcript	54361109	54391037	.	+	.	ENSMUST00000107985.9
chr3	HAVANA	CDS	54361143	54361267	.	+	0	ENSMUST00000107985.9
chr3	HAVANA	CDS	54362627	54362725	.	+	1	ENSMUST00000107985.9
chr3	HAVANA	CDS	54365904	54365968	.	+	1	ENSMUST00000107985.9
chr3	HAVANA	CDS	54367501	54367658	.	+	2	ENSMUST00000107985.9
chr3	HAVANA	CDS	54369149	54369313	.	+	0	ENSMUST00000107985.9
chr3	HAVANA	CDS	54370198	54370344	.	+	0	ENSMUST00000107985.9
chr3	HAVANA	CDS	54370831	54370972	.	+	0	ENSMUST00000107985.9
chr3	HAVANA	CDS	54372004	54372216	.	+	2	ENSMUST00000107985.9
chr3	HAVANA	CDS	54372770	54372904	.	+	2	ENSMUST00000107985.9
chr3	HAVANA	CDS	54373705	54373853	.	+	2	ENSMUST00000107985.9
chr3	HAVANA	CDS	54375018	54375154	.	+	0	ENSMUST00000107985.9
chr3	HAVANA	CDS	54376037	54376167	.	+	1	ENSMUST00000107985.9
chr3	HAVANA	CDS	54376690	54376820	.	+	2	ENSMUST00000107985.9
chr3	HAVANA	CDS	54376911	54377013	.	+	0	ENSMUST00000107985.9
chr3	HAVANA	CDS	54377165	54377232	.	+	2	ENSMUST00000107985.9
chr3	HAVANA	CDS	54377561	54377606	.	+	0	ENSMUST00000107985.9
chr3	HAVANA	CDS	54380412	54380492	.	+	2	ENSMUST00000107985.9
chr3	HAVANA	CDS	54383388	54383477	.	+	2	ENSMUST00000107985.9
chr3	HAVANA	CDS	54384484	54384573	.	+	2	ENSMUST00000107985.9
chr3	HAVANA	CDS	54385208	54385285	.	+	2	ENSMUST00000107985.9
chr3	HAVANA	CDS	54389339	54389380	.	+	2	ENSMUST00000107985.9
chr3	HAVANA	CDS	54390262	54390296	.	+	2	ENSMUST00000107985.9
chr3	HAVANA	five_prime_UTR	54361109	54361142	.	+	.	ENSMUST00000107985.9
chr3	HAVANA	three_prime_UTR	54390297	54391041	.	+	.	ENSMUST00000107985.9
chr3	HAVANA	transcript	54692823	54728762	.	+	.	ENSMUST00000200441.4
chr3	HAVANA	CDS	54717524	54717645	.	+	0	ENSMUST00000200441.4
chr3	HAVANA	CDS	54718234	54718391	.	+	1	ENSMUST00000200441.4
chr3	HAVANA	CDS	54720406	54720461	.	+	2	ENSMUST00000200441.4
chr3	HAVANA	CDS	54722521	54722640	.	+	0	ENSMUST00000200441.4
chr3	HAVANA	CDS	54725970	54726075	.	+	0	ENSMUST00000200441.4
chr3	HAVANA	CDS	54727569	54727696	.	+	2	ENSMUST00000200441.4
chr3	HAVANA	CDS	54728344	54728478	.	+	0	ENSMUST00000200441.4
chr3	HAVANA	five_prime_UTR	54692823	54692859	.	+	.	ENSMUST00000200441.4
chr3	HAVANA	five_prime_UTR	54693103	54693208	.	+	.	ENSMUST00000200441.4
chr3	HAVANA	five_prime_UTR	54695123	54695138	.	+	.	ENSMUST00000200441.4
chr3	HAVANA	five_prime_UTR	54716638	54717523	.	+	.	ENSMUST00000200441.4
chr3	HAVANA	three_prime_UTR	54728479	54728778	.	+	.	ENSMUST00000200441.4
chr3	ENSEMBL	transcript	54693105	54716837	.	+	.	ENSMUST00000170552.5
chr3	ENSEMBL	CDS	54695205	54695207	.	+	0	ENSMUST00000170552.5
chr3	ENSEMBL	CDS	54696484	54696519	.	+	0	ENSMUST00000170552.5
chr3	ENSEMBL	CDS	54696951	54697009	.	+	0	ENSMUST00000170552.5
chr3	ENSEMBL	CDS	54698593	54698659	.	+	1	ENSMUST00000170552.5
chr3	ENSEMBL	CDS	54701487	54701616	.	+	0	ENSMUST00000170552.5
chr3	ENSEMBL	CDS	54703071	54703174	.	+	2	ENSMUST00000170552.5
chr3	ENSEMBL	CDS	54706860	54706976	.	+	0	ENSMUST00000170552.5
chr3	ENSEMBL	CDS	54707088	54707141	.	+	0	ENSMUST00000170552.5
chr3	ENSEMBL	CDS	54708257	54708396	.	+	0	ENSMUST00000170552.5
chr3	ENSEMBL	CDS	54709031	54709187	.	+	1	ENSMUST00000170552.5
chr3	ENSEMBL	CDS	54709273	54709329	.	+	0	ENSMUST00000170552.5
chr3	ENSEMBL	CDS	54710401	54710472	.	+	0	ENSMUST00000170552.5
chr3	ENSEMBL	CDS	54712092	54712249	.	+	0	ENSMUST00000170552.5
chr3	ENSEMBL	CDS	54713176	54713202	.	+	1	ENSMUST00000170552.5
chr3	ENSEMBL	CDS	54713733	54713765	.	+	1	ENSMUST00000170552.5
chr3	ENSEMBL	CDS	54714688	54714796	.	+	1	ENSMUST00000170552.5
chr3	ENSEMBL	CDS	54715154	54715256	.	+	0	ENSMUST00000170552.5
chr3	ENSEMBL	CDS	54715534	54715689	.	+	2	ENSMUST00000170552.5
chr3	ENSEMBL	CDS	54716638	54716648	.	+	2	ENSMUST00000170552.5
chr3	ENSEMBL	five_prime_UTR	54693105	54693208	.	+	.	ENSMUST00000170552.5
chr3	ENSEMBL	five_prime_UTR	54695123	54695204	.	+	.	ENSMUST00000170552.5
chr3	ENSEMBL	three_prime_UTR	54716649	54716904	.	+	.	ENSMUST00000170552.5
chr3	ENSEMBL	transcript	54713176	54714353	.	-	.	ENSMUST00000178832.1
chr3	ENSEMBL	CDS	54713840	54713959	.	-	0	ENSMUST00000178832.1
chr3	ENSEMBL	three_prime_UTR	54713733	54713839	.	-	.	ENSMUST00000178832.1
chr3	ENSEMBL	five_prime_UTR	54713960	54714353	.	-	.	ENSMUST00000178832.1
chr3	ENSEMBL	three_prime_UTR	54713176	54713202	.	-	.	ENSMUST00000178832.1
chr3	HAVANA	transcript	54728678	54735393	.	-	.	ENSMUST00000029316.15
chr3	HAVANA	CDS	54735008	54735024	.	-	0	ENSMUST00000029316.15
chr3	HAVANA	CDS	54734296	54734332	.	-	1	ENSMUST00000029316.15
chr3	HAVANA	CDS	54734103	54734166	.	-	0	ENSMUST00000029316.15
chr3	HAVANA	CDS	54733658	54733731	.	-	2	ENSMUST00000029316.15
chr3	HAVANA	CDS	54732700	54732745	.	-	0	ENSMUST00000029316.15
chr3	HAVANA	CDS	54732112	54732217	.	-	2	ENSMUST00000029316.15
chr3	HAVANA	CDS	54731981	54732026	.	-	1	ENSMUST00000029316.15
chr3	HAVANA	CDS	54731075	54731171	.	-	0	ENSMUST00000029316.15
chr3	HAVANA	CDS	54729765	54729885	.	-	2	ENSMUST00000029316.15
chr3	HAVANA	CDS	54729194	54729300	.	-	1	ENSMUST00000029316.15
chr3	HAVANA	CDS	54728781	54728893	.	-	2	ENSMUST00000029316.15
chr3	HAVANA	five_prime_UTR	54735025	54735393	.	-	.	ENSMUST00000029316.15
chr3	HAVANA	three_prime_UTR	54728678	54728780	.	-	.	ENSMUST00000029316.15
chr3	HAVANA	transcript	54735539	54749795	.	+	.	ENSMUST00000044567.3
chr3	HAVANA	CDS	54735584	54735649	.	+	0	ENSMUST00000044567.3
chr3	HAVANA	CDS	54738782	54738953	.	+	0	ENSMUST00000044567.3
chr3	HAVANA	CDS	54739262	54739308	.	+	2	ENSMUST00000044567.3
chr3	HAVANA	CDS	54741379	54741447	.	+	0	ENSMUST00000044567.3
chr3	HAVANA	CDS	54742147	54742239	.	+	0	ENSMUST00000044567.3
chr3	HAVANA	CDS	54744598	54744711	.	+	0	ENSMUST00000044567.3
chr3	HAVANA	CDS	54745107	54745166	.	+	0	ENSMUST00000044567.3
chr3	HAVANA	CDS	54746466	54746617	.	+	0	ENSMUST00000044567.3
chr3	HAVANA	CDS	54748608	54748693	.	+	1	ENSMUST00000044567.3
chr3	HAVANA	CDS	54749229	54749341	.	+	2	ENSMUST00000044567.3
chr3	HAVANA	five_prime_UTR	54735539	54735583	.	+	.	ENSMUST00000044567.3
chr3	HAVANA	three_prime_UTR	54749342	54751289	.	+	.	ENSMUST00000044567.3
chr3	HAVANA	transcript	54755582	54801257	.	+	.	ENSMUST00000029371.2
chr3	HAVANA	CDS	54782361	54782772	.	+	0	ENSMUST00000029371.2
chr3	HAVANA	CDS	54786064	54786321	.	+	2	ENSMUST00000029371.2
chr3	HAVANA	CDS	54789186	54789407	.	+	2	ENSMUST00000029371.2
chr3	HAVANA	CDS	54794232	54794488	.	+	2	ENSMUST00000029371.2
chr3	HAVANA	CDS	54797358	54797498	.	+	0	ENSMUST00000029371.2
chr3	HAVANA	five_prime_UTR	54755582	54755694	.	+	.	ENSMUST00000029371.2
chr3	HAVANA	five_prime_UTR	54782155	54782360	.	+	.	ENSMUST00000029371.2
chr3	HAVANA	three_prime_UTR	54797499	54801801	.	+	.	ENSMUST00000029371.2
chr3	HAVANA	transcript	54803115	54807791	.	-	.	ENSMUST00000044373.5
chr3	HAVANA	CDS	54807199	54807675	.	-	0	ENSMUST00000044373.5
chr3	HAVANA	CDS	54805360	54805467	.	-	0	ENSMUST00000044373.5
chr3	HAVANA	CDS	54804468	54804575	.	-	0	ENSMUST00000044373.5
chr3	HAVANA	five_prime_UTR	54807676	54807791	.	-	.	ENSMUST00000044373.5
chr3	HAVANA	three_prime_UTR	54803110	54804467	.	-	.	ENSMUST00000044373.5
chr3	HAVANA	transcript	54897068	54915031	.	-	.	ENSMUST00000162201.1
chr3	HAVANA	CDS	54899282	54899602	.	-	0	ENSMUST00000162201.1
chr3	HAVANA	five_prime_UTR	54914903	54915031	.	-	.	ENSMUST00000162201.1
chr3	HAVANA	three_prime_UTR	54897068	54899281	.	-	.	ENSMUST00000162201.1
chr3	HAVANA	five_prime_UTR	54899603	54899837	.	-	.	ENSMUST00000162201.1
chr3	HAVANA	transcript	55045475	55055055	.	-	.	ENSMUST00000029368.6
chr3	HAVANA	CDS	55054333	55054497	.	-	0	ENSMUST00000029368.6
chr3	HAVANA	CDS	55050849	55051095	.	-	0	ENSMUST00000029368.6
chr3	HAVANA	CDS	55050546	55050670	.	-	2	ENSMUST00000029368.6
chr3	HAVANA	CDS	55049678	55049901	.	-	0	ENSMUST00000029368.6
chr3	HAVANA	CDS	55048408	55048612	.	-	1	ENSMUST00000029368.6
chr3	HAVANA	CDS	55047209	55047322	.	-	0	ENSMUST00000029368.6
chr3	HAVANA	CDS	55045967	55046100	.	-	0	ENSMUST00000029368.6
chr3	HAVANA	CDS	55045660	55045708	.	-	1	ENSMUST00000029368.6
chr3	HAVANA	five_prime_UTR	55054965	55055055	.	-	.	ENSMUST00000029368.6
chr3	HAVANA	five_prime_UTR	55054498	55054518	.	-	.	ENSMUST00000029368.6
chr3	HAVANA	three_prime_UTR	55045469	55045659	.	-	.	ENSMUST00000029368.6
chr3	HAVANA	transcript	55112108	55137322	.	+	.	ENSMUST00000044116.13
chr3	HAVANA	CDS	55116986	55117795	.	+	0	ENSMUST00000044116.13
chr3	HAVANA	CDS	55121600	55121797	.	+	0	ENSMUST00000044116.13
chr3	HAVANA	CDS	55124755	55124925	.	+	0	ENSMUST00000044116.13
chr3	HAVANA	CDS	55126534	55126654	.	+	0	ENSMUST00000044116.13
chr3	HAVANA	CDS	55127495	55127689	.	+	2	ENSMUST00000044116.13
chr3	HAVANA	CDS	55128217	55128375	.	+	2	ENSMUST00000044116.13
chr3	HAVANA	CDS	55128499	55128589	.	+	2	ENSMUST00000044116.13
chr3	HAVANA	CDS	55135410	55135677	.	+	1	ENSMUST00000044116.13
chr3	HAVANA	five_prime_UTR	55112108	55112217	.	+	.	ENSMUST00000044116.13
chr3	HAVANA	five_prime_UTR	55116984	55116985	.	+	.	ENSMUST00000044116.13
chr3	HAVANA	three_prime_UTR	55135678	55137332	.	+	.	ENSMUST00000044116.13
chr3	HAVANA	transcript	55112387	55129694	.	+	.	ENSMUST00000117341.1
chr3	HAVANA	CDS	55116986	55117795	.	+	0	ENSMUST00000117341.1
chr3	HAVANA	CDS	55121600	55121797	.	+	0	ENSMUST00000117341.1
chr3	HAVANA	CDS	55124755	55124925	.	+	0	ENSMUST00000117341.1
chr3	HAVANA	CDS	55126534	55126654	.	+	0	ENSMUST00000117341.1
chr3	HAVANA	CDS	55127495	55127689	.	+	2	ENSMUST00000117341.1
chr3	HAVANA	CDS	55128217	55128375	.	+	2	ENSMUST00000117341.1
chr3	HAVANA	CDS	55128499	55128590	.	+	2	ENSMUST00000117341.1
chr3	HAVANA	five_prime_UTR	55112387	55112491	.	+	.	ENSMUST00000117341.1
chr3	HAVANA	five_prime_UTR	55116984	55116985	.	+	.	ENSMUST00000117341.1
chr3	HAVANA	three_prime_UTR	55128591	55129694	.	+	.	ENSMUST00000117341.1
chr3	HAVANA	transcript	55137339	55172935	.	+	.	ENSMUST00000052904.10
chr3	HAVANA	CDS	55150795	55150822	.	+	0	ENSMUST00000052904.10
chr3	HAVANA	CDS	55150905	55150945	.	+	2	ENSMUST00000052904.10
chr3	HAVANA	CDS	55157033	55157131	.	+	0	ENSMUST00000052904.10
chr3	HAVANA	CDS	55158545	55158598	.	+	0	ENSMUST00000052904.10
chr3	HAVANA	CDS	55163321	55163397	.	+	0	ENSMUST00000052904.10
chr3	HAVANA	CDS	55171265	55171361	.	+	1	ENSMUST00000052904.10
chr3	HAVANA	five_prime_UTR	55137339	55138094	.	+	.	ENSMUST00000052904.10
chr3	HAVANA	five_prime_UTR	55142241	55142320	.	+	.	ENSMUST00000052904.10
chr3	HAVANA	five_prime_UTR	55150712	55150794	.	+	.	ENSMUST00000052904.10
chr3	HAVANA	three_prime_UTR	55171362	55172936	.	+	.	ENSMUST00000052904.10
chr3	HAVANA	transcript	55140038	55170502	.	+	.	ENSMUST00000118963.8
chr3	HAVANA	CDS	55140090	55140172	.	+	0	ENSMUST00000118963.8
chr3	HAVANA	CDS	55142241	55142320	.	+	1	ENSMUST00000118963.8
chr3	HAVANA	CDS	55150712	55150822	.	+	2	ENSMUST00000118963.8
chr3	HAVANA	CDS	55150905	55150945	.	+	2	ENSMUST00000118963.8
chr3	HAVANA	CDS	55157033	55157131	.	+	0	ENSMUST00000118963.8
chr3	HAVANA	CDS	55158545	55158598	.	+	0	ENSMUST00000118963.8
chr3	HAVANA	CDS	55163321	55163397	.	+	0	ENSMUST00000118963.8
chr3	HAVANA	CDS	55170360	55170435	.	+	1	ENSMUST00000118963.8
chr3	HAVANA	five_prime_UTR	55140038	55140089	.	+	.	ENSMUST00000118963.8
chr3	HAVANA	three_prime_UTR	55170436	55170502	.	+	.	ENSMUST00000118963.8
chr3	HAVANA	transcript	55182028	55209957	.	+	.	ENSMUST00000029369.4
chr3	HAVANA	CDS	55182067	55182114	.	+	0	ENSMUST00000029369.4
chr3	HAVANA	CDS	55189121	55189335	.	+	0	ENSMUST00000029369.4
chr3	HAVANA	CDS	55190310	55190371	.	+	1	ENSMUST00000029369.4
chr3	HAVANA	CDS	55190454	55190558	.	+	2	ENSMUST00000029369.4
chr3	HAVANA	CDS	55192239	55192335	.	+	2	ENSMUST00000029369.4
chr3	HAVANA	CDS	55195073	55195183	.	+	1	ENSMUST00000029369.4
chr3	HAVANA	CDS	55196727	55196874	.	+	1	ENSMUST00000029369.4
chr3	HAVANA	CDS	55196998	55197086	.	+	0	ENSMUST00000029369.4
chr3	HAVANA	CDS	55204334	55204455	.	+	1	ENSMUST00000029369.4
chr3	HAVANA	CDS	55207593	55207849	.	+	2	ENSMUST00000029369.4
chr3	HAVANA	CDS	55208887	55209033	.	+	0	ENSMUST00000029369.4
chr3	HAVANA	five_prime_UTR	55182028	55182066	.	+	.	ENSMUST00000029369.4
chr3	HAVANA	three_prime_UTR	55209034	55209957	.	+	.	ENSMUST00000029369.4
chr3	HAVANA	transcript	55242364	55539068	.	+	.	ENSMUST00000196745.4
chr3	HAVANA	CDS	55247151	55247526	.	+	0	ENSMUST00000196745.4
chr3	HAVANA	CDS	55255865	55256211	.	+	2	ENSMUST00000196745.4
chr3	HAVANA	CDS	55380781	55380880	.	+	0	ENSMUST00000196745.4
chr3	HAVANA	CDS	55450967	55451083	.	+	2	ENSMUST00000196745.4
chr3	HAVANA	CDS	55463001	55463095	.	+	2	ENSMUST00000196745.4
chr3	HAVANA	CDS	55477805	55477889	.	+	0	ENSMUST00000196745.4
chr3	HAVANA	CDS	55480334	55480442	.	+	2	ENSMUST00000196745.4
chr3	HAVANA	CDS	55487307	55487364	.	+	1	ENSMUST00000196745.4
chr3	HAVANA	CDS	55487792	55487911	.	+	0	ENSMUST00000196745.4
chr3	HAVANA	CDS	55489750	55489896	.	+	0	ENSMUST00000196745.4
chr3	HAVANA	CDS	55500035	55500168	.	+	0	ENSMUST00000196745.4
chr3	HAVANA	CDS	55502373	55502450	.	+	1	ENSMUST00000196745.4
chr3	HAVANA	CDS	55502812	55502905	.	+	1	ENSMUST00000196745.4
chr3	HAVANA	CDS	55506701	55506781	.	+	0	ENSMUST00000196745.4
chr3	HAVANA	CDS	55516873	55516986	.	+	0	ENSMUST00000196745.4
chr3	HAVANA	CDS	55533570	55533731	.	+	0	ENSMUST00000196745.4
chr3	HAVANA	five_prime_UTR	55242364	55242751	.	+	.	ENSMUST00000196745.4
chr3	HAVANA	five_prime_UTR	55247131	55247150	.	+	.	ENSMUST00000196745.4
chr3	HAVANA	three_prime_UTR	55533732	55539068	.	+	.	ENSMUST00000196745.4
chr3	HAVANA	transcript	55461728	55471318	.	+	.	ENSMUST00000199585.4
chr3	HAVANA	CDS	55462064	55462082	.	+	0	ENSMUST00000199585.4
chr3	HAVANA	CDS	55463001	55463095	.	+	2	ENSMUST00000199585.4
chr3	HAVANA	CDS	55466573	55466626	.	+	0	ENSMUST00000199585.4
chr3	HAVANA	five_prime_UTR	55461728	55462063	.	+	.	ENSMUST00000199585.4
chr3	HAVANA	three_prime_UTR	55466627	55471318	.	+	.	ENSMUST00000199585.4
chr3	ENSEMBL	transcript	55461758	55539064	.	+	.	ENSMUST00000070418.8
chr3	ENSEMBL	CDS	55462064	55462082	.	+	0	ENSMUST00000070418.8
chr3	ENSEMBL	CDS	55463001	55463095	.	+	2	ENSMUST00000070418.8
chr3	ENSEMBL	CDS	55477805	55477889	.	+	0	ENSMUST00000070418.8
chr3	ENSEMBL	CDS	55480334	55480442	.	+	2	ENSMUST00000070418.8
chr3	ENSEMBL	CDS	55487307	55487364	.	+	1	ENSMUST00000070418.8
chr3	ENSEMBL	CDS	55487792	55487911	.	+	0	ENSMUST00000070418.8
chr3	ENSEMBL	CDS	55489750	55489896	.	+	0	ENSMUST00000070418.8
chr3	ENSEMBL	CDS	55500035	55500168	.	+	0	ENSMUST00000070418.8
chr3	ENSEMBL	CDS	55502373	55502450	.	+	1	ENSMUST00000070418.8
chr3	ENSEMBL	CDS	55502809	55502905	.	+	1	ENSMUST00000070418.8
chr3	ENSEMBL	CDS	55506701	55506781	.	+	0	ENSMUST00000070418.8
chr3	ENSEMBL	CDS	55516873	55516986	.	+	0	ENSMUST00000070418.8
chr3	ENSEMBL	CDS	55521850	55521923	.	+	0	ENSMUST00000070418.8
chr3	ENSEMBL	CDS	55533570	55533624	.	+	1	ENSMUST00000070418.8
chr3	ENSEMBL	five_prime_UTR	55461758	55462063	.	+	.	ENSMUST00000070418.8
chr3	ENSEMBL	three_prime_UTR	55533625	55539068	.	+	.	ENSMUST00000070418.8
chr3	HAVANA	transcript	55461916	55517200	.	+	.	ENSMUST00000199169.4
chr3	HAVANA	CDS	55462064	55462082	.	+	0	ENSMUST00000199169.4
chr3	HAVANA	CDS	55463001	55463095	.	+	2	ENSMUST00000199169.4
chr3	HAVANA	CDS	55477805	55477889	.	+	0	ENSMUST00000199169.4
chr3	HAVANA	CDS	55480334	55480442	.	+	2	ENSMUST00000199169.4
chr3	HAVANA	CDS	55487307	55487364	.	+	1	ENSMUST00000199169.4
chr3	HAVANA	CDS	55487792	55487911	.	+	0	ENSMUST00000199169.4
chr3	HAVANA	CDS	55489750	55489896	.	+	0	ENSMUST00000199169.4
chr3	HAVANA	CDS	55500035	55500168	.	+	0	ENSMUST00000199169.4
chr3	HAVANA	CDS	55502373	55502450	.	+	1	ENSMUST00000199169.4
chr3	HAVANA	CDS	55502809	55502905	.	+	1	ENSMUST00000199169.4
chr3	HAVANA	CDS	55506701	55506781	.	+	0	ENSMUST00000199169.4
chr3	HAVANA	CDS	55516873	55516995	.	+	0	ENSMUST00000199169.4
chr3	HAVANA	five_prime_UTR	55461916	55462063	.	+	.	ENSMUST00000199169.4
chr3	HAVANA	three_prime_UTR	55516996	55517200	.	+	.	ENSMUST00000199169.4
chr3	HAVANA	transcript	55461972	55522282	.	+	.	ENSMUST00000200352.1
chr3	HAVANA	CDS	55462064	55462082	.	+	0	ENSMUST00000200352.1
chr3	HAVANA	CDS	55463001	55463095	.	+	2	ENSMUST00000200352.1
chr3	HAVANA	CDS	55477805	55477889	.	+	0	ENSMUST00000200352.1
chr3	HAVANA	CDS	55480334	55480442	.	+	2	ENSMUST00000200352.1
chr3	HAVANA	CDS	55487307	55487364	.	+	1	ENSMUST00000200352.1
chr3	HAVANA	CDS	55487792	55487911	.	+	0	ENSMUST00000200352.1
chr3	HAVANA	CDS	55489750	55489896	.	+	0	ENSMUST00000200352.1
chr3	HAVANA	CDS	55500035	55500168	.	+	0	ENSMUST00000200352.1
chr3	HAVANA	CDS	55502373	55502450	.	+	1	ENSMUST00000200352.1
chr3	HAVANA	CDS	55502809	55502905	.	+	1	ENSMUST00000200352.1
chr3	HAVANA	CDS	55506701	55506781	.	+	0	ENSMUST00000200352.1
chr3	HAVANA	CDS	55516873	55516986	.	+	0	ENSMUST00000200352.1
chr3	HAVANA	CDS	55521850	55522068	.	+	0	ENSMUST00000200352.1
chr3	HAVANA	five_prime_UTR	55461972	55462063	.	+	.	ENSMUST00000200352.1
chr3	HAVANA	three_prime_UTR	55522069	55522282	.	+	.	ENSMUST00000200352.1
chr3	HAVANA	transcript	55625195	56183701	.	-	.	ENSMUST00000029374.7
chr3	HAVANA	CDS	56182972	56183235	.	-	0	ENSMUST00000029374.7
chr3	HAVANA	CDS	56090889	56091120	.	-	0	ENSMUST00000029374.7
chr3	HAVANA	CDS	56087397	56087497	.	-	2	ENSMUST00000029374.7
chr3	HAVANA	CDS	56086975	56087070	.	-	0	ENSMUST00000029374.7
chr3	HAVANA	CDS	56086163	56086284	.	-	0	ENSMUST00000029374.7
chr3	HAVANA	CDS	56085242	56085368	.	-	1	ENSMUST00000029374.7
chr3	HAVANA	CDS	56082372	56082491	.	-	0	ENSMUST00000029374.7
chr3	HAVANA	CDS	56079859	56080005	.	-	0	ENSMUST00000029374.7
chr3	HAVANA	CDS	56058633	56058830	.	-	0	ENSMUST00000029374.7
chr3	HAVANA	CDS	56057950	56058083	.	-	0	ENSMUST00000029374.7
chr3	HAVANA	CDS	56040854	56040962	.	-	1	ENSMUST00000029374.7
chr3	HAVANA	CDS	56037139	56037291	.	-	0	ENSMUST00000029374.7
chr3	HAVANA	CDS	56035881	56036049	.	-	0	ENSMUST00000029374.7
chr3	HAVANA	CDS	56032491	56032570	.	-	2	ENSMUST00000029374.7
chr3	HAVANA	CDS	56031642	56031704	.	-	0	ENSMUST00000029374.7
chr3	HAVANA	CDS	56031453	56031550	.	-	0	ENSMUST00000029374.7
chr3	HAVANA	CDS	56029883	56029975	.	-	1	ENSMUST00000029374.7
chr3	HAVANA	CDS	56019366	56019474	.	-	1	ENSMUST00000029374.7
chr3	HAVANA	CDS	56009562	56009643	.	-	0	ENSMUST00000029374.7
chr3	HAVANA	CDS	56009217	56009340	.	-	2	ENSMUST00000029374.7
chr3	HAVANA	CDS	56008236	56008428	.	-	1	ENSMUST00000029374.7
chr3	HAVANA	CDS	56004534	56005550	.	-	0	ENSMUST00000029374.7
chr3	HAVANA	CDS	56002724	56002941	.	-	0	ENSMUST00000029374.7
chr3	HAVANA	CDS	56000487	56000640	.	-	1	ENSMUST00000029374.7
chr3	HAVANA	CDS	55994048	55994056	.	-	0	ENSMUST00000029374.7
chr3	HAVANA	CDS	55992334	55992514	.	-	0	ENSMUST00000029374.7
chr3	HAVANA	CDS	55991038	55991168	.	-	2	ENSMUST00000029374.7
chr3	HAVANA	CDS	55987968	55988075	.	-	0	ENSMUST00000029374.7
chr3	HAVANA	CDS	55985610	55985778	.	-	0	ENSMUST00000029374.7
chr3	HAVANA	CDS	55983750	55983845	.	-	2	ENSMUST00000029374.7
chr3	HAVANA	CDS	55967912	55968350	.	-	2	ENSMUST00000029374.7
chr3	HAVANA	CDS	55955339	55955493	.	-	1	ENSMUST00000029374.7
chr3	HAVANA	CDS	55953036	55953162	.	-	2	ENSMUST00000029374.7
chr3	HAVANA	CDS	55934513	55934640	.	-	1	ENSMUST00000029374.7
chr3	HAVANA	CDS	55891613	55891674	.	-	2	ENSMUST00000029374.7
chr3	HAVANA	CDS	55873719	55873783	.	-	0	ENSMUST00000029374.7
chr3	HAVANA	CDS	55856960	55857068	.	-	1	ENSMUST00000029374.7
chr3	HAVANA	CDS	55853771	55853937	.	-	0	ENSMUST00000029374.7
chr3	HAVANA	CDS	55819283	55819407	.	-	1	ENSMUST00000029374.7
chr3	HAVANA	CDS	55805237	55805380	.	-	2	ENSMUST00000029374.7
chr3	HAVANA	CDS	55786441	55786577	.	-	2	ENSMUST00000029374.7
chr3	HAVANA	CDS	55723532	55723649	.	-	0	ENSMUST00000029374.7
chr3	HAVANA	CDS	55723139	55723241	.	-	2	ENSMUST00000029374.7
chr3	HAVANA	CDS	55717777	55717892	.	-	1	ENSMUST00000029374.7
chr3	HAVANA	CDS	55710627	55710739	.	-	2	ENSMUST00000029374.7
chr3	HAVANA	CDS	55696282	55696422	.	-	0	ENSMUST00000029374.7
chr3	HAVANA	CDS	55690821	55690940	.	-	0	ENSMUST00000029374.7
chr3	HAVANA	CDS	55680898	55681050	.	-	0	ENSMUST00000029374.7
chr3	HAVANA	CDS	55665574	55665741	.	-	0	ENSMUST00000029374.7
chr3	HAVANA	CDS	55649678	55649767	.	-	0	ENSMUST00000029374.7
chr3	HAVANA	CDS	55647356	55647548	.	-	0	ENSMUST00000029374.7
chr3	HAVANA	CDS	55645938	55646009	.	-	2	ENSMUST00000029374.7
chr3	HAVANA	CDS	55643644	55643799	.	-	2	ENSMUST00000029374.7
chr3	HAVANA	CDS	55642737	55642907	.	-	2	ENSMUST00000029374.7
chr3	HAVANA	CDS	55631968	55632069	.	-	2	ENSMUST00000029374.7
chr3	HAVANA	CDS	55630143	55630339	.	-	2	ENSMUST00000029374.7
chr3	HAVANA	CDS	55628442	55628593	.	-	0	ENSMUST00000029374.7
chr3	HAVANA	CDS	55626907	55626994	.	-	1	ENSMUST00000029374.7
chr3	HAVANA	five_prime_UTR	56183236	56183701	.	-	.	ENSMUST00000029374.7
chr3	HAVANA	three_prime_UTR	55625188	55626906	.	-	.	ENSMUST00000029374.7
chr3	HAVANA	transcript	55782510	55785001	.	+	.	ENSMUST00000075422.5
chr3	HAVANA	CDS	55782994	55784070	.	+	0	ENSMUST00000075422.5
chr3	HAVANA	five_prime_UTR	55782510	55782993	.	+	.	ENSMUST00000075422.5
chr3	HAVANA	three_prime_UTR	55784071	55785287	.	+	.	ENSMUST00000075422.5
chr3	ENSEMBL	transcript	57285611	57294889	.	-	.	ENSMUST00000171384.7
chr3	ENSEMBL	CDS	57294612	57294788	.	-	0	ENSMUST00000171384.7
chr3	ENSEMBL	CDS	57293013	57293102	.	-	0	ENSMUST00000171384.7
chr3	ENSEMBL	CDS	57292780	57292925	.	-	0	ENSMUST00000171384.7
chr3	ENSEMBL	CDS	57289689	57289869	.	-	1	ENSMUST00000171384.7
chr3	ENSEMBL	CDS	57287759	57287770	.	-	0	ENSMUST00000171384.7
chr3	ENSEMBL	five_prime_UTR	57294789	57294889	.	-	.	ENSMUST00000171384.7
chr3	ENSEMBL	three_prime_UTR	57285495	57287758	.	-	.	ENSMUST00000171384.7
chr3	HAVANA	transcript	57425314	57441677	.	+	.	ENSMUST00000029377.7
chr3	HAVANA	CDS	57425615	57425788	.	+	0	ENSMUST00000029377.7
chr3	HAVANA	CDS	57426468	57426557	.	+	0	ENSMUST00000029377.7
chr3	HAVANA	CDS	57433713	57433849	.	+	0	ENSMUST00000029377.7
chr3	HAVANA	CDS	57437576	57437765	.	+	1	ENSMUST00000029377.7
chr3	HAVANA	CDS	57441074	57441088	.	+	0	ENSMUST00000029377.7
chr3	HAVANA	five_prime_UTR	57425314	57425614	.	+	.	ENSMUST00000029377.7
chr3	HAVANA	three_prime_UTR	57441089	57444199	.	+	.	ENSMUST00000029377.7
chr3	HAVANA	transcript	57455649	57575828	.	-	.	ENSMUST00000029380.13
chr3	HAVANA	CDS	57574823	57575253	.	-	0	ENSMUST00000029380.13
chr3	HAVANA	CDS	57501732	57501868	.	-	1	ENSMUST00000029380.13
chr3	HAVANA	CDS	57477357	57477556	.	-	2	ENSMUST00000029380.13
chr3	HAVANA	CDS	57463443	57463564	.	-	0	ENSMUST00000029380.13
chr3	HAVANA	CDS	57462519	57462631	.	-	1	ENSMUST00000029380.13
chr3	HAVANA	CDS	57458929	57459110	.	-	2	ENSMUST00000029380.13
chr3	HAVANA	five_prime_UTR	57575601	57575828	.	-	.	ENSMUST00000029380.13
chr3	HAVANA	five_prime_UTR	57575254	57575257	.	-	.	ENSMUST00000029380.13
chr3	HAVANA	three_prime_UTR	57455642	57458928	.	-	.	ENSMUST00000029380.13
chr3	HAVANA	transcript	57644349	57651715	.	-	.	ENSMUST00000160959.7
chr3	HAVANA	CDS	57651587	57651653	.	-	0	ENSMUST00000160959.7
chr3	HAVANA	CDS	57651422	57651499	.	-	2	ENSMUST00000160959.7
chr3	HAVANA	CDS	57650691	57650773	.	-	2	ENSMUST00000160959.7
chr3	HAVANA	CDS	57650042	57650215	.	-	0	ENSMUST00000160959.7
chr3	HAVANA	CDS	57646682	57646876	.	-	0	ENSMUST00000160959.7
chr3	HAVANA	five_prime_UTR	57651654	57651715	.	-	.	ENSMUST00000160959.7
chr3	HAVANA	three_prime_UTR	57636928	57646681	.	-	.	ENSMUST00000160959.7
chr3	HAVANA	transcript	57657393	57692535	.	-	.	ENSMUST00000238789.1
chr3	HAVANA	CDS	57692257	57692346	.	-	0	ENSMUST00000238789.1
chr3	HAVANA	CDS	57690314	57690457	.	-	0	ENSMUST00000238789.1
chr3	HAVANA	CDS	57672784	57673000	.	-	0	ENSMUST00000238789.1
chr3	HAVANA	CDS	57668424	57668538	.	-	2	ENSMUST00000238789.1
chr3	HAVANA	CDS	57664801	57665733	.	-	1	ENSMUST00000238789.1
chr3	HAVANA	CDS	57657440	57657566	.	-	1	ENSMUST00000238789.1
chr3	HAVANA	five_prime_UTR	57692347	57692535	.	-	.	ENSMUST00000238789.1
chr3	HAVANA	three_prime_UTR	57654402	57657439	.	-	.	ENSMUST00000238789.1
chr3	HAVANA	transcript	57664635	57692535	.	-	.	ENSMUST00000197088.4
chr3	HAVANA	CDS	57692257	57692346	.	-	0	ENSMUST00000197088.4
chr3	HAVANA	CDS	57690314	57690457	.	-	0	ENSMUST00000197088.4
chr3	HAVANA	CDS	57672784	57673000	.	-	0	ENSMUST00000197088.4
chr3	HAVANA	CDS	57668424	57668538	.	-	2	ENSMUST00000197088.4
chr3	HAVANA	CDS	57664800	57665733	.	-	1	ENSMUST00000197088.4
chr3	HAVANA	five_prime_UTR	57692347	57692535	.	-	.	ENSMUST00000197088.4
chr3	HAVANA	three_prime_UTR	57664635	57664799	.	-	.	ENSMUST00000197088.4
chr3	HAVANA	transcript	57666485	57692537	.	-	.	ENSMUST00000099091.3
chr3	HAVANA	CDS	57692257	57692346	.	-	0	ENSMUST00000099091.3
chr3	HAVANA	CDS	57690314	57690457	.	-	0	ENSMUST00000099091.3
chr3	HAVANA	CDS	57672784	57673000	.	-	0	ENSMUST00000099091.3
chr3	HAVANA	CDS	57668414	57668538	.	-	2	ENSMUST00000099091.3
chr3	HAVANA	five_prime_UTR	57692347	57692537	.	-	.	ENSMUST00000099091.3
chr3	HAVANA	three_prime_UTR	57666485	57668413	.	-	.	ENSMUST00000099091.3
chr3	HAVANA	transcript	57736082	57835233	.	+	.	ENSMUST00000200497.4
chr3	HAVANA	CDS	57764269	57764382	.	+	0	ENSMUST00000200497.4
chr3	HAVANA	CDS	57769040	57769120	.	+	0	ENSMUST00000200497.4
chr3	HAVANA	CDS	57779383	57779508	.	+	0	ENSMUST00000200497.4
chr3	HAVANA	CDS	57796198	57796285	.	+	0	ENSMUST00000200497.4
chr3	HAVANA	CDS	57802447	57802537	.	+	2	ENSMUST00000200497.4
chr3	HAVANA	CDS	57807022	57807127	.	+	1	ENSMUST00000200497.4
chr3	HAVANA	CDS	57820507	57820600	.	+	0	ENSMUST00000200497.4
chr3	HAVANA	CDS	57832964	57833044	.	+	2	ENSMUST00000200497.4
chr3	HAVANA	CDS	57833573	57833847	.	+	2	ENSMUST00000200497.4
chr3	HAVANA	five_prime_UTR	57736082	57736200	.	+	.	ENSMUST00000200497.4
chr3	HAVANA	five_prime_UTR	57764257	57764268	.	+	.	ENSMUST00000200497.4
chr3	HAVANA	three_prime_UTR	57833848	57836403	.	+	.	ENSMUST00000200497.4
chr3	HAVANA	transcript	57736085	57826300	.	+	.	ENSMUST00000198214.4
chr3	HAVANA	CDS	57764269	57764382	.	+	0	ENSMUST00000198214.4
chr3	HAVANA	CDS	57769040	57769120	.	+	0	ENSMUST00000198214.4
chr3	HAVANA	CDS	57779383	57779508	.	+	0	ENSMUST00000198214.4
chr3	HAVANA	CDS	57796198	57796285	.	+	0	ENSMUST00000198214.4
chr3	HAVANA	CDS	57802447	57802537	.	+	2	ENSMUST00000198214.4
chr3	HAVANA	CDS	57807022	57807127	.	+	1	ENSMUST00000198214.4
chr3	HAVANA	CDS	57820507	57820600	.	+	0	ENSMUST00000198214.4
chr3	HAVANA	CDS	57825102	57825133	.	+	2	ENSMUST00000198214.4
chr3	HAVANA	five_prime_UTR	57736085	57736200	.	+	.	ENSMUST00000198214.4
chr3	HAVANA	five_prime_UTR	57764257	57764268	.	+	.	ENSMUST00000198214.4
chr3	HAVANA	three_prime_UTR	57825134	57826301	.	+	.	ENSMUST00000198214.4
chr3	HAVANA	transcript	57736120	57833232	.	+	.	ENSMUST00000199041.1
chr3	HAVANA	CDS	57764269	57764382	.	+	0	ENSMUST00000199041.1
chr3	HAVANA	CDS	57769040	57769120	.	+	0	ENSMUST00000199041.1
chr3	HAVANA	CDS	57779383	57779508	.	+	0	ENSMUST00000199041.1
chr3	HAVANA	CDS	57796198	57796285	.	+	0	ENSMUST00000199041.1
chr3	HAVANA	CDS	57802447	57802537	.	+	2	ENSMUST00000199041.1
chr3	HAVANA	CDS	57807022	57807127	.	+	1	ENSMUST00000199041.1
chr3	HAVANA	CDS	57820507	57820600	.	+	0	ENSMUST00000199041.1
chr3	HAVANA	CDS	57832964	57833067	.	+	2	ENSMUST00000199041.1
chr3	HAVANA	five_prime_UTR	57736120	57736200	.	+	.	ENSMUST00000199041.1
chr3	HAVANA	five_prime_UTR	57764257	57764268	.	+	.	ENSMUST00000199041.1
chr3	HAVANA	three_prime_UTR	57833068	57833372	.	+	.	ENSMUST00000199041.1
chr3	HAVANA	transcript	57841895	57848079	.	-	.	ENSMUST00000066882.9
chr3	HAVANA	CDS	57847351	57847482	.	-	0	ENSMUST00000066882.9
chr3	HAVANA	CDS	57845174	57845366	.	-	0	ENSMUST00000066882.9
chr3	HAVANA	CDS	57843220	57843314	.	-	2	ENSMUST00000066882.9
chr3	HAVANA	five_prime_UTR	57847483	57848079	.	-	.	ENSMUST00000066882.9
chr3	HAVANA	three_prime_UTR	57841895	57843219	.	-	.	ENSMUST00000066882.9
chr3	HAVANA	transcript	57844661	57847549	.	-	.	ENSMUST00000120289.2
chr3	HAVANA	CDS	57847351	57847482	.	-	0	ENSMUST00000120289.2
chr3	HAVANA	CDS	57845169	57845366	.	-	0	ENSMUST00000120289.2
chr3	HAVANA	five_prime_UTR	57847483	57847549	.	-	.	ENSMUST00000120289.2
chr3	HAVANA	three_prime_UTR	57844661	57845168	.	-	.	ENSMUST00000120289.2
chr3	HAVANA	transcript	58414715	58466783	.	+	.	ENSMUST00000099090.6
chr3	HAVANA	CDS	58415689	58417613	.	+	0	ENSMUST00000099090.6
chr3	HAVANA	CDS	58428228	58428299	.	+	1	ENSMUST00000099090.6
chr3	HAVANA	CDS	58459331	58459382	.	+	1	ENSMUST00000099090.6
chr3	HAVANA	CDS	58460008	58460265	.	+	0	ENSMUST00000099090.6
chr3	HAVANA	five_prime_UTR	58414715	58415688	.	+	.	ENSMUST00000099090.6
chr3	HAVANA	three_prime_UTR	58460266	58466787	.	+	.	ENSMUST00000099090.6
chr3	HAVANA	transcript	58519817	58525892	.	-	.	ENSMUST00000029385.8
chr3	HAVANA	CDS	58525410	58525493	.	-	0	ENSMUST00000029385.8
chr3	HAVANA	CDS	58525083	58525158	.	-	0	ENSMUST00000029385.8
chr3	HAVANA	CDS	58523831	58523868	.	-	2	ENSMUST00000029385.8
chr3	HAVANA	five_prime_UTR	58525494	58525892	.	-	.	ENSMUST00000029385.8
chr3	HAVANA	three_prime_UTR	58519817	58523830	.	-	.	ENSMUST00000029385.8
chr3	HAVANA	transcript	58525821	58557501	.	+	.	ENSMUST00000029387.14
chr3	HAVANA	CDS	58526059	58526086	.	+	0	ENSMUST00000029387.14
chr3	HAVANA	CDS	58531087	58531156	.	+	2	ENSMUST00000029387.14
chr3	HAVANA	CDS	58537534	58537608	.	+	1	ENSMUST00000029387.14
chr3	HAVANA	CDS	58539528	58539646	.	+	1	ENSMUST00000029387.14
chr3	HAVANA	CDS	58541040	58541139	.	+	2	ENSMUST00000029387.14
chr3	HAVANA	CDS	58541634	58541716	.	+	1	ENSMUST00000029387.14
chr3	HAVANA	CDS	58544995	58545068	.	+	2	ENSMUST00000029387.14
chr3	HAVANA	CDS	58545228	58545372	.	+	0	ENSMUST00000029387.14
chr3	HAVANA	CDS	58545500	58545616	.	+	2	ENSMUST00000029387.14
chr3	HAVANA	CDS	58548393	58548964	.	+	2	ENSMUST00000029387.14
chr3	HAVANA	CDS	58552569	58552682	.	+	0	ENSMUST00000029387.14
chr3	HAVANA	CDS	58555535	58555651	.	+	0	ENSMUST00000029387.14
chr3	HAVANA	CDS	58556573	58556638	.	+	0	ENSMUST00000029387.14
chr3	HAVANA	CDS	58557121	58557183	.	+	0	ENSMUST00000029387.14
chr3	HAVANA	five_prime_UTR	58525821	58526058	.	+	.	ENSMUST00000029387.14
chr3	HAVANA	three_prime_UTR	58557184	58557501	.	+	.	ENSMUST00000029387.14
chr3	HAVANA	transcript	58576636	58593133	.	+	.	ENSMUST00000107924.1
chr3	HAVANA	CDS	58576737	58576873	.	+	0	ENSMUST00000107924.1
chr3	HAVANA	CDS	58585231	58585341	.	+	1	ENSMUST00000107924.1
chr3	HAVANA	CDS	58585952	58586078	.	+	1	ENSMUST00000107924.1
chr3	HAVANA	CDS	58588446	58588533	.	+	0	ENSMUST00000107924.1
chr3	HAVANA	CDS	58590167	58590288	.	+	2	ENSMUST00000107924.1
chr3	HAVANA	five_prime_UTR	58576636	58576736	.	+	.	ENSMUST00000107924.1
chr3	HAVANA	three_prime_UTR	58590289	58590320	.	+	.	ENSMUST00000107924.1
chr3	HAVANA	three_prime_UTR	58590695	58594077	.	+	.	ENSMUST00000107924.1
chr3	HAVANA	transcript	58616300	58637207	.	-	.	ENSMUST00000041115.6
chr3	HAVANA	CDS	58636636	58637164	.	-	0	ENSMUST00000041115.6
chr3	HAVANA	CDS	58636061	58636118	.	-	2	ENSMUST00000041115.6
chr3	HAVANA	CDS	58630660	58630754	.	-	1	ENSMUST00000041115.6
chr3	HAVANA	CDS	58629847	58629909	.	-	2	ENSMUST00000041115.6
chr3	HAVANA	CDS	58629468	58629523	.	-	2	ENSMUST00000041115.6
chr3	HAVANA	CDS	58629260	58629376	.	-	0	ENSMUST00000041115.6
chr3	HAVANA	CDS	58626576	58626686	.	-	0	ENSMUST00000041115.6
chr3	HAVANA	CDS	58624998	58625155	.	-	0	ENSMUST00000041115.6
chr3	HAVANA	CDS	58624288	58624386	.	-	1	ENSMUST00000041115.6
chr3	HAVANA	CDS	58623170	58623260	.	-	1	ENSMUST00000041115.6
chr3	HAVANA	CDS	58622363	58622478	.	-	0	ENSMUST00000041115.6
chr3	HAVANA	CDS	58621179	58621334	.	-	1	ENSMUST00000041115.6
chr3	HAVANA	CDS	58618702	58618930	.	-	1	ENSMUST00000041115.6
chr3	HAVANA	CDS	58616313	58616573	.	-	0	ENSMUST00000041115.6
chr3	HAVANA	five_prime_UTR	58637165	58637207	.	-	.	ENSMUST00000041115.6
chr3	HAVANA	three_prime_UTR	58616300	58616312	.	-	.	ENSMUST00000041115.6
chr3	HAVANA	transcript	58674938	58692400	.	-	.	ENSMUST00000070368.7
chr3	HAVANA	CDS	58691396	58691815	.	-	0	ENSMUST00000070368.7
chr3	HAVANA	CDS	58675889	58676443	.	-	0	ENSMUST00000070368.7
chr3	HAVANA	five_prime_UTR	58691816	58692400	.	-	.	ENSMUST00000070368.7
chr3	HAVANA	three_prime_UTR	58673203	58675888	.	-	.	ENSMUST00000070368.7
chr3	HAVANA	transcript	58790120	58822311	.	-	.	ENSMUST00000191233.3
chr3	HAVANA	CDS	58822208	58822311	.	-	0	ENSMUST00000191233.3
chr3	HAVANA	CDS	58821869	58821896	.	-	1	ENSMUST00000191233.3
chr3	HAVANA	CDS	58820055	58820222	.	-	0	ENSMUST00000191233.3
chr3	HAVANA	CDS	58812635	58812754	.	-	0	ENSMUST00000191233.3
chr3	HAVANA	CDS	58811852	58811943	.	-	0	ENSMUST00000191233.3
chr3	HAVANA	CDS	58810398	58810563	.	-	1	ENSMUST00000191233.3
chr3	HAVANA	CDS	58809718	58809783	.	-	0	ENSMUST00000191233.3
chr3	HAVANA	CDS	58806562	58806632	.	-	0	ENSMUST00000191233.3
chr3	HAVANA	CDS	58804506	58804578	.	-	1	ENSMUST00000191233.3
chr3	HAVANA	CDS	58803754	58803915	.	-	0	ENSMUST00000191233.3
chr3	HAVANA	CDS	58791703	58791883	.	-	0	ENSMUST00000191233.3
chr3	HAVANA	CDS	58790123	58790262	.	-	2	ENSMUST00000191233.3
chr3	HAVANA	three_prime_UTR	58790120	58790122	.	-	.	ENSMUST00000191233.3
chr3	HAVANA	transcript	58844028	58885212	.	-	.	ENSMUST00000055636.12
chr3	HAVANA	CDS	58884788	58885040	.	-	0	ENSMUST00000055636.12
chr3	HAVANA	CDS	58872701	58872754	.	-	2	ENSMUST00000055636.12
chr3	HAVANA	CDS	58864972	58865151	.	-	2	ENSMUST00000055636.12
chr3	HAVANA	CDS	58846189	58846451	.	-	2	ENSMUST00000055636.12
chr3	HAVANA	five_prime_UTR	58885041	58885212	.	-	.	ENSMUST00000055636.12
chr3	HAVANA	three_prime_UTR	58844028	58846188	.	-	.	ENSMUST00000055636.12
chr3	HAVANA	transcript	59005825	59094888	.	+	.	ENSMUST00000040846.14
chr3	HAVANA	CDS	59007002	59007100	.	+	0	ENSMUST00000040846.14
chr3	HAVANA	CDS	59031546	59031650	.	+	0	ENSMUST00000040846.14
chr3	HAVANA	CDS	59037560	59037751	.	+	0	ENSMUST00000040846.14
chr3	HAVANA	CDS	59039166	59039198	.	+	0	ENSMUST00000040846.14
chr3	HAVANA	CDS	59042254	59042413	.	+	0	ENSMUST00000040846.14
chr3	HAVANA	CDS	59068242	59068411	.	+	2	ENSMUST00000040846.14
chr3	HAVANA	CDS	59071815	59071925	.	+	0	ENSMUST00000040846.14
chr3	HAVANA	CDS	59073085	59073354	.	+	0	ENSMUST00000040846.14
chr3	HAVANA	CDS	59075835	59075984	.	+	0	ENSMUST00000040846.14
chr3	HAVANA	CDS	59076695	59076794	.	+	0	ENSMUST00000040846.14
chr3	HAVANA	CDS	59077033	59077169	.	+	2	ENSMUST00000040846.14
chr3	HAVANA	CDS	59082953	59083084	.	+	0	ENSMUST00000040846.14
chr3	HAVANA	CDS	59086275	59086401	.	+	0	ENSMUST00000040846.14
chr3	HAVANA	CDS	59091407	59091621	.	+	2	ENSMUST00000040846.14
chr3	HAVANA	CDS	59093519	59093785	.	+	0	ENSMUST00000040846.14
chr3	HAVANA	five_prime_UTR	59005825	59006072	.	+	.	ENSMUST00000040846.14
chr3	HAVANA	five_prime_UTR	59006874	59007001	.	+	.	ENSMUST00000040846.14
chr3	HAVANA	three_prime_UTR	59093786	59094888	.	+	.	ENSMUST00000040846.14
chr3	HAVANA	transcript	59006487	59318682	.	+	.	ENSMUST00000199659.4
chr3	HAVANA	CDS	59007002	59007100	.	+	0	ENSMUST00000199659.4
chr3	HAVANA	CDS	59031546	59031650	.	+	0	ENSMUST00000199659.4
chr3	HAVANA	CDS	59037560	59037751	.	+	0	ENSMUST00000199659.4
chr3	HAVANA	CDS	59042254	59042413	.	+	0	ENSMUST00000199659.4
chr3	HAVANA	CDS	59068242	59068411	.	+	2	ENSMUST00000199659.4
chr3	HAVANA	CDS	59071815	59071925	.	+	0	ENSMUST00000199659.4
chr3	HAVANA	CDS	59073085	59073354	.	+	0	ENSMUST00000199659.4
chr3	HAVANA	CDS	59075835	59075984	.	+	0	ENSMUST00000199659.4
chr3	HAVANA	CDS	59076695	59076794	.	+	0	ENSMUST00000199659.4
chr3	HAVANA	CDS	59077033	59077169	.	+	2	ENSMUST00000199659.4
chr3	HAVANA	CDS	59082953	59083084	.	+	0	ENSMUST00000199659.4
chr3	HAVANA	CDS	59086275	59086401	.	+	0	ENSMUST00000199659.4
chr3	HAVANA	CDS	59091407	59091621	.	+	2	ENSMUST00000199659.4
chr3	HAVANA	CDS	59092694	59092798	.	+	0	ENSMUST00000199659.4
chr3	HAVANA	CDS	59093519	59093695	.	+	0	ENSMUST00000199659.4
chr3	HAVANA	CDS	59227683	59227830	.	+	0	ENSMUST00000199659.4
chr3	HAVANA	CDS	59232404	59232522	.	+	2	ENSMUST00000199659.4
chr3	HAVANA	CDS	59233127	59233270	.	+	0	ENSMUST00000199659.4
chr3	HAVANA	CDS	59235045	59235208	.	+	0	ENSMUST00000199659.4
chr3	HAVANA	CDS	59240589	59240720	.	+	1	ENSMUST00000199659.4
chr3	HAVANA	CDS	59244753	59244980	.	+	1	ENSMUST00000199659.4
chr3	HAVANA	CDS	59245741	59245882	.	+	1	ENSMUST00000199659.4
chr3	HAVANA	CDS	59247362	59247482	.	+	0	ENSMUST00000199659.4
chr3	HAVANA	CDS	59247849	59247950	.	+	2	ENSMUST00000199659.4
chr3	HAVANA	CDS	59248613	59248726	.	+	2	ENSMUST00000199659.4
chr3	HAVANA	CDS	59252196	59252395	.	+	2	ENSMUST00000199659.4
chr3	HAVANA	CDS	59255818	59256006	.	+	0	ENSMUST00000199659.4
chr3	HAVANA	CDS	59257042	59257116	.	+	0	ENSMUST00000199659.4
chr3	HAVANA	CDS	59257229	59257419	.	+	0	ENSMUST00000199659.4
chr3	HAVANA	CDS	59258182	59258343	.	+	1	ENSMUST00000199659.4
chr3	HAVANA	CDS	59259602	59259713	.	+	1	ENSMUST00000199659.4
chr3	HAVANA	CDS	59260744	59260833	.	+	0	ENSMUST00000199659.4
chr3	HAVANA	CDS	59261874	59261983	.	+	0	ENSMUST00000199659.4
chr3	HAVANA	CDS	59262210	59262345	.	+	1	ENSMUST00000199659.4
chr3	HAVANA	CDS	59263125	59263286	.	+	0	ENSMUST00000199659.4
chr3	HAVANA	CDS	59264922	59265284	.	+	0	ENSMUST00000199659.4
chr3	HAVANA	CDS	59267123	59267279	.	+	0	ENSMUST00000199659.4
chr3	HAVANA	CDS	59275796	59276034	.	+	2	ENSMUST00000199659.4
chr3	HAVANA	CDS	59294226	59294315	.	+	0	ENSMUST00000199659.4
chr3	HAVANA	CDS	59296005	59296234	.	+	0	ENSMUST00000199659.4
chr3	HAVANA	CDS	59297790	59297946	.	+	1	ENSMUST00000199659.4
chr3	HAVANA	CDS	59301280	59301375	.	+	0	ENSMUST00000199659.4
chr3	HAVANA	CDS	59312853	59312934	.	+	0	ENSMUST00000199659.4
chr3	HAVANA	CDS	59314697	59314746	.	+	2	ENSMUST00000199659.4
chr3	HAVANA	five_prime_UTR	59006487	59007001	.	+	.	ENSMUST00000199659.4
chr3	HAVANA	three_prime_UTR	59314747	59318682	.	+	.	ENSMUST00000199659.4
chr3	HAVANA	transcript	59096448	59101821	.	-	.	ENSMUST00000085040.4
chr3	HAVANA	CDS	59097396	59098352	.	-	0	ENSMUST00000085040.4
chr3	HAVANA	five_prime_UTR	59101587	59101821	.	-	.	ENSMUST00000085040.4
chr3	HAVANA	three_prime_UTR	59094869	59097395	.	-	.	ENSMUST00000085040.4
chr3	HAVANA	five_prime_UTR	59098353	59098437	.	-	.	ENSMUST00000085040.4
chr3	HAVANA	transcript	59113855	59130762	.	-	.	ENSMUST00000197841.1
chr3	HAVANA	CDS	59130494	59130496	.	-	0	ENSMUST00000197841.1
chr3	HAVANA	CDS	59115024	59116061	.	-	0	ENSMUST00000197841.1
chr3	HAVANA	five_prime_UTR	59130497	59130762	.	-	.	ENSMUST00000197841.1
chr3	HAVANA	three_prime_UTR	59113855	59115023	.	-	.	ENSMUST00000197841.1
chr3	HAVANA	transcript	59178923	59195104	.	-	.	ENSMUST00000200095.1
chr3	HAVANA	CDS	59184386	59184419	.	-	0	ENSMUST00000200095.1
chr3	HAVANA	CDS	59179009	59180048	.	-	2	ENSMUST00000200095.1
chr3	HAVANA	five_prime_UTR	59194864	59195104	.	-	.	ENSMUST00000200095.1
chr3	HAVANA	five_prime_UTR	59184420	59184517	.	-	.	ENSMUST00000200095.1
chr3	HAVANA	three_prime_UTR	59178914	59179008	.	-	.	ENSMUST00000200095.1
chr3	HAVANA	transcript	59207892	59210882	.	-	.	ENSMUST00000040622.2
chr3	HAVANA	CDS	59209345	59210355	.	-	0	ENSMUST00000040622.2
chr3	HAVANA	five_prime_UTR	59210822	59210882	.	-	.	ENSMUST00000040622.2
chr3	HAVANA	three_prime_UTR	59207892	59209344	.	-	.	ENSMUST00000040622.2
chr3	HAVANA	five_prime_UTR	59210356	59210358	.	-	.	ENSMUST00000040622.2
chr3	HAVANA	transcript	59216272	59227581	.	-	.	ENSMUST00000196583.4
chr3	HAVANA	CDS	59217212	59218252	.	-	0	ENSMUST00000196583.4
chr3	HAVANA	five_prime_UTR	59227451	59227581	.	-	.	ENSMUST00000196583.4
chr3	HAVANA	five_prime_UTR	59220219	59220283	.	-	.	ENSMUST00000196583.4
chr3	HAVANA	five_prime_UTR	59219934	59220096	.	-	.	ENSMUST00000196583.4
chr3	HAVANA	three_prime_UTR	59216271	59217211	.	-	.	ENSMUST00000196583.4
chr3	HAVANA	five_prime_UTR	59218253	59218256	.	-	.	ENSMUST00000196583.4
chr3	ENSEMBL	transcript	59316735	59344256	.	-	.	ENSMUST00000039419.11
chr3	ENSEMBL	CDS	59341139	59341332	.	-	0	ENSMUST00000039419.11
chr3	ENSEMBL	CDS	59339676	59339805	.	-	1	ENSMUST00000039419.11
chr3	ENSEMBL	CDS	59336197	59336587	.	-	0	ENSMUST00000039419.11
chr3	ENSEMBL	CDS	59327784	59332043	.	-	2	ENSMUST00000039419.11
chr3	ENSEMBL	CDS	59325435	59326335	.	-	2	ENSMUST00000039419.11
chr3	ENSEMBL	CDS	59318469	59320374	.	-	1	ENSMUST00000039419.11
chr3	ENSEMBL	five_prime_UTR	59343690	59344256	.	-	.	ENSMUST00000039419.11
chr3	ENSEMBL	five_prime_UTR	59341333	59341333	.	-	.	ENSMUST00000039419.11
chr3	ENSEMBL	three_prime_UTR	59314913	59318468	.	-	.	ENSMUST00000039419.11
chr3	HAVANA	transcript	59729790	59752333	.	+	.	ENSMUST00000168156.2
chr3	HAVANA	CDS	59729819	59729956	.	+	0	ENSMUST00000168156.2
chr3	HAVANA	CDS	59743597	59743819	.	+	0	ENSMUST00000168156.2
chr3	HAVANA	CDS	59745503	59745572	.	+	2	ENSMUST00000168156.2
chr3	HAVANA	CDS	59747178	59747349	.	+	1	ENSMUST00000168156.2
chr3	HAVANA	CDS	59751731	59752330	.	+	0	ENSMUST00000168156.2
chr3	HAVANA	five_prime_UTR	59729790	59729818	.	+	.	ENSMUST00000168156.2
chr3	HAVANA	three_prime_UTR	59752331	59752397	.	+	.	ENSMUST00000168156.2
chr3	ENSEMBL	transcript	59861051	59877313	.	+	.	ENSMUST00000179799.1
chr3	ENSEMBL	CDS	59861051	59861188	.	+	0	ENSMUST00000179799.1
chr3	ENSEMBL	CDS	59865215	59865437	.	+	0	ENSMUST00000179799.1
chr3	ENSEMBL	CDS	59866612	59866681	.	+	2	ENSMUST00000179799.1
chr3	ENSEMBL	CDS	59868841	59869012	.	+	1	ENSMUST00000179799.1
chr3	ENSEMBL	CDS	59876711	59877310	.	+	0	ENSMUST00000179799.1
chr3	ENSEMBL	three_prime_UTR	59877311	59877313	.	+	.	ENSMUST00000179799.1
chr3	HAVANA	transcript	59925214	59937949	.	+	.	ENSMUST00000049476.2
chr3	HAVANA	CDS	59931659	59931726	.	+	0	ENSMUST00000049476.2
chr3	HAVANA	CDS	59932577	59932748	.	+	1	ENSMUST00000049476.2
chr3	HAVANA	CDS	59936127	59936726	.	+	0	ENSMUST00000049476.2
chr3	HAVANA	five_prime_UTR	59925214	59925506	.	+	.	ENSMUST00000049476.2
chr3	HAVANA	five_prime_UTR	59926752	59926959	.	+	.	ENSMUST00000049476.2
chr3	HAVANA	five_prime_UTR	59928834	59929056	.	+	.	ENSMUST00000049476.2
chr3	HAVANA	five_prime_UTR	59931657	59931658	.	+	.	ENSMUST00000049476.2
chr3	HAVANA	three_prime_UTR	59936727	59937949	.	+	.	ENSMUST00000049476.2
chr3	HAVANA	transcript	60006743	60025420	.	+	.	ENSMUST00000169794.1
chr3	HAVANA	CDS	60006978	60007115	.	+	0	ENSMUST00000169794.1
chr3	HAVANA	CDS	60010470	60010692	.	+	0	ENSMUST00000169794.1
chr3	HAVANA	CDS	60017375	60017444	.	+	2	ENSMUST00000169794.1
chr3	HAVANA	CDS	60019043	60019214	.	+	1	ENSMUST00000169794.1
chr3	HAVANA	CDS	60024669	60025268	.	+	0	ENSMUST00000169794.1
chr3	HAVANA	five_prime_UTR	60006743	60006977	.	+	.	ENSMUST00000169794.1
chr3	HAVANA	three_prime_UTR	60025269	60025420	.	+	.	ENSMUST00000169794.1
chr3	HAVANA	transcript	60031761	60040160	.	+	.	ENSMUST00000029325.4
chr3	HAVANA	CDS	60031807	60031941	.	+	0	ENSMUST00000029325.4
chr3	HAVANA	CDS	60035811	60036033	.	+	0	ENSMUST00000029325.4
chr3	HAVANA	CDS	60037267	60037336	.	+	2	ENSMUST00000029325.4
chr3	HAVANA	CDS	60038339	60038510	.	+	1	ENSMUST00000029325.4
chr3	HAVANA	CDS	60039483	60040076	.	+	0	ENSMUST00000029325.4
chr3	HAVANA	five_prime_UTR	60031761	60031806	.	+	.	ENSMUST00000029325.4
chr3	HAVANA	three_prime_UTR	60040077	60044413	.	+	.	ENSMUST00000029325.4
chr3	HAVANA	transcript	60081869	60087566	.	+	.	ENSMUST00000029326.5
chr3	HAVANA	CDS	60081926	60081928	.	+	0	ENSMUST00000029326.5
chr3	HAVANA	CDS	60086056	60087003	.	+	0	ENSMUST00000029326.5
chr3	HAVANA	five_prime_UTR	60081869	60081925	.	+	.	ENSMUST00000029326.5
chr3	HAVANA	three_prime_UTR	60087004	60091825	.	+	.	ENSMUST00000029326.5
chr3	HAVANA	transcript	60501179	60629750	.	+	.	ENSMUST00000099087.7
chr3	HAVANA	CDS	60529631	60529804	.	+	0	ENSMUST00000099087.7
chr3	HAVANA	CDS	60595594	60595764	.	+	0	ENSMUST00000099087.7
chr3	HAVANA	CDS	60603694	60603894	.	+	0	ENSMUST00000099087.7
chr3	HAVANA	CDS	60613263	60613520	.	+	0	ENSMUST00000099087.7
chr3	HAVANA	CDS	60615620	60615773	.	+	0	ENSMUST00000099087.7
chr3	HAVANA	CDS	60621423	60621458	.	+	2	ENSMUST00000099087.7
chr3	HAVANA	CDS	60622146	60622240	.	+	2	ENSMUST00000099087.7
chr3	HAVANA	CDS	60625124	60625177	.	+	0	ENSMUST00000099087.7
chr3	HAVANA	five_prime_UTR	60501179	60501423	.	+	.	ENSMUST00000099087.7
chr3	HAVANA	five_prime_UTR	60528756	60529630	.	+	.	ENSMUST00000099087.7
chr3	HAVANA	three_prime_UTR	60625178	60625198	.	+	.	ENSMUST00000099087.7
chr3	HAVANA	three_prime_UTR	60626380	60631003	.	+	.	ENSMUST00000099087.7
chr3	HAVANA	transcript	60501278	60629731	.	+	.	ENSMUST00000194069.5
chr3	HAVANA	CDS	60529631	60529804	.	+	0	ENSMUST00000194069.5
chr3	HAVANA	CDS	60595594	60595764	.	+	0	ENSMUST00000194069.5
chr3	HAVANA	CDS	60603694	60603894	.	+	0	ENSMUST00000194069.5
chr3	HAVANA	CDS	60613263	60613520	.	+	0	ENSMUST00000194069.5
chr3	HAVANA	CDS	60614683	60614736	.	+	0	ENSMUST00000194069.5
chr3	HAVANA	CDS	60615620	60615773	.	+	0	ENSMUST00000194069.5
chr3	HAVANA	CDS	60625124	60625152	.	+	2	ENSMUST00000194069.5
chr3	HAVANA	five_prime_UTR	60501278	60501423	.	+	.	ENSMUST00000194069.5
chr3	HAVANA	five_prime_UTR	60528756	60529630	.	+	.	ENSMUST00000194069.5
chr3	HAVANA	three_prime_UTR	60625153	60625198	.	+	.	ENSMUST00000194069.5
chr3	HAVANA	three_prime_UTR	60626380	60631003	.	+	.	ENSMUST00000194069.5
chr3	HAVANA	transcript	61002795	61008979	.	+	.	ENSMUST00000029331.6
chr3	HAVANA	CDS	61003442	61004560	.	+	0	ENSMUST00000029331.6
chr3	HAVANA	five_prime_UTR	61002795	61003441	.	+	.	ENSMUST00000029331.6
chr3	HAVANA	three_prime_UTR	61004561	61004599	.	+	.	ENSMUST00000029331.6
chr3	HAVANA	three_prime_UTR	61006899	61008982	.	+	.	ENSMUST00000029331.6
chr3	HAVANA	transcript	61002795	61008982	.	+	.	ENSMUST00000193201.1
chr3	HAVANA	CDS	61003442	61004560	.	+	0	ENSMUST00000193201.1
chr3	HAVANA	five_prime_UTR	61002795	61003441	.	+	.	ENSMUST00000193201.1
chr3	HAVANA	three_prime_UTR	61004561	61004599	.	+	.	ENSMUST00000193201.1
chr3	HAVANA	three_prime_UTR	61007174	61008982	.	+	.	ENSMUST00000193201.1
chr3	HAVANA	transcript	61361638	61368430	.	+	.	ENSMUST00000049064.3
chr3	HAVANA	CDS	61365057	61365605	.	+	0	ENSMUST00000049064.3
chr3	HAVANA	five_prime_UTR	61361638	61365056	.	+	.	ENSMUST00000049064.3
chr3	HAVANA	three_prime_UTR	61365606	61370475	.	+	.	ENSMUST00000049064.3
chr3	ENSEMBL	transcript	61362250	61365951	.	-	.	ENSMUST00000066298.2
chr3	ENSEMBL	CDS	61363795	61364322	.	-	0	ENSMUST00000066298.2
chr3	ENSEMBL	three_prime_UTR	61360103	61363794	.	-	.	ENSMUST00000066298.2
chr3	ENSEMBL	five_prime_UTR	61364323	61365951	.	-	.	ENSMUST00000066298.2
chr3	HAVANA	transcript	62338344	62462221	.	+	.	ENSMUST00000079300.12
chr3	HAVANA	CDS	62339497	62340573	.	+	0	ENSMUST00000079300.12
chr3	HAVANA	CDS	62341344	62341383	.	+	0	ENSMUST00000079300.12
chr3	HAVANA	CDS	62345146	62345291	.	+	2	ENSMUST00000079300.12
chr3	HAVANA	CDS	62377588	62377644	.	+	0	ENSMUST00000079300.12
chr3	HAVANA	CDS	62380831	62380991	.	+	0	ENSMUST00000079300.12
chr3	HAVANA	CDS	62419549	62419701	.	+	1	ENSMUST00000079300.12
chr3	HAVANA	CDS	62423501	62423630	.	+	1	ENSMUST00000079300.12
chr3	HAVANA	CDS	62426589	62426663	.	+	0	ENSMUST00000079300.12
chr3	HAVANA	CDS	62428881	62428970	.	+	0	ENSMUST00000079300.12
chr3	HAVANA	CDS	62432488	62432642	.	+	0	ENSMUST00000079300.12
chr3	HAVANA	CDS	62448093	62448302	.	+	1	ENSMUST00000079300.12
chr3	HAVANA	CDS	62458373	62458440	.	+	1	ENSMUST00000079300.12
chr3	HAVANA	CDS	62459610	62459714	.	+	2	ENSMUST00000079300.12
chr3	HAVANA	CDS	62460204	62460343	.	+	2	ENSMUST00000079300.12
chr3	HAVANA	five_prime_UTR	62338344	62339496	.	+	.	ENSMUST00000079300.12
chr3	HAVANA	three_prime_UTR	62460344	62465375	.	+	.	ENSMUST00000079300.12
chr3	HAVANA	transcript	62468013	62507004	.	-	.	ENSMUST00000029336.5
chr3	HAVANA	CDS	62506718	62506939	.	-	0	ENSMUST00000029336.5
chr3	HAVANA	CDS	62501974	62502098	.	-	0	ENSMUST00000029336.5
chr3	HAVANA	CDS	62500834	62501068	.	-	1	ENSMUST00000029336.5
chr3	HAVANA	CDS	62498090	62498128	.	-	0	ENSMUST00000029336.5
chr3	HAVANA	CDS	62496729	62496899	.	-	0	ENSMUST00000029336.5
chr3	HAVANA	CDS	62495458	62495537	.	-	0	ENSMUST00000029336.5
chr3	HAVANA	CDS	62494344	62494418	.	-	1	ENSMUST00000029336.5
chr3	HAVANA	CDS	62493730	62493896	.	-	1	ENSMUST00000029336.5
chr3	HAVANA	CDS	62492351	62492432	.	-	2	ENSMUST00000029336.5
chr3	HAVANA	CDS	62488898	62489038	.	-	1	ENSMUST00000029336.5
chr3	HAVANA	CDS	62488545	62488647	.	-	1	ENSMUST00000029336.5
chr3	HAVANA	CDS	62488130	62488217	.	-	0	ENSMUST00000029336.5
chr3	HAVANA	CDS	62487010	62487065	.	-	2	ENSMUST00000029336.5
chr3	HAVANA	CDS	62484955	62485019	.	-	0	ENSMUST00000029336.5
chr3	HAVANA	CDS	62484131	62484274	.	-	1	ENSMUST00000029336.5
chr3	HAVANA	CDS	62480802	62480919	.	-	1	ENSMUST00000029336.5
chr3	HAVANA	CDS	62479320	62479418	.	-	0	ENSMUST00000029336.5
chr3	HAVANA	CDS	62477506	62477679	.	-	0	ENSMUST00000029336.5
chr3	HAVANA	CDS	62477283	62477369	.	-	0	ENSMUST00000029336.5
chr3	HAVANA	CDS	62475270	62475353	.	-	0	ENSMUST00000029336.5
chr3	HAVANA	CDS	62472930	62473029	.	-	0	ENSMUST00000029336.5
chr3	HAVANA	CDS	62472728	62472818	.	-	2	ENSMUST00000029336.5
chr3	HAVANA	CDS	62471999	62472119	.	-	1	ENSMUST00000029336.5
chr3	HAVANA	CDS	62471322	62471474	.	-	0	ENSMUST00000029336.5
chr3	HAVANA	CDS	62470565	62470747	.	-	0	ENSMUST00000029336.5
chr3	HAVANA	five_prime_UTR	62506940	62507004	.	-	.	ENSMUST00000029336.5
chr3	HAVANA	three_prime_UTR	62466853	62470564	.	-	.	ENSMUST00000029336.5
chr3	HAVANA	transcript	62529077	62605140	.	-	.	ENSMUST00000058535.5
chr3	HAVANA	CDS	62603593	62604576	.	-	0	ENSMUST00000058535.5
chr3	HAVANA	CDS	62602516	62602708	.	-	0	ENSMUST00000058535.5
chr3	HAVANA	CDS	62594808	62595256	.	-	2	ENSMUST00000058535.5
chr3	HAVANA	CDS	62530539	62531108	.	-	0	ENSMUST00000058535.5
chr3	HAVANA	five_prime_UTR	62604577	62605140	.	-	.	ENSMUST00000058535.5
chr3	HAVANA	three_prime_UTR	62527462	62530538	.	-	.	ENSMUST00000058535.5
chr3	HAVANA	transcript	63295872	63386030	.	+	.	ENSMUST00000194134.5
chr3	HAVANA	CDS	63300135	63300294	.	+	0	ENSMUST00000194134.5
chr3	HAVANA	CDS	63300979	63301014	.	+	2	ENSMUST00000194134.5
chr3	HAVANA	CDS	63326714	63326875	.	+	2	ENSMUST00000194134.5
chr3	HAVANA	CDS	63327785	63327865	.	+	2	ENSMUST00000194134.5
chr3	HAVANA	CDS	63327972	63328067	.	+	2	ENSMUST00000194134.5
chr3	HAVANA	CDS	63328170	63328288	.	+	2	ENSMUST00000194134.5
chr3	HAVANA	CDS	63329650	63329715	.	+	0	ENSMUST00000194134.5
chr3	HAVANA	CDS	63340016	63340150	.	+	0	ENSMUST00000194134.5
chr3	HAVANA	CDS	63341907	63342008	.	+	0	ENSMUST00000194134.5
chr3	HAVANA	CDS	63343497	63343633	.	+	0	ENSMUST00000194134.5
chr3	HAVANA	CDS	63343742	63343835	.	+	1	ENSMUST00000194134.5
chr3	HAVANA	CDS	63345125	63345253	.	+	0	ENSMUST00000194134.5
chr3	HAVANA	CDS	63346054	63346152	.	+	0	ENSMUST00000194134.5
chr3	HAVANA	CDS	63347137	63347217	.	+	0	ENSMUST00000194134.5
chr3	HAVANA	CDS	63348618	63348721	.	+	0	ENSMUST00000194134.5
chr3	HAVANA	CDS	63358906	63358964	.	+	1	ENSMUST00000194134.5
chr3	HAVANA	CDS	63361932	63362051	.	+	2	ENSMUST00000194134.5
chr3	HAVANA	CDS	63364762	63364895	.	+	2	ENSMUST00000194134.5
chr3	HAVANA	CDS	63364997	63365062	.	+	0	ENSMUST00000194134.5
chr3	HAVANA	CDS	63368479	63368574	.	+	0	ENSMUST00000194134.5
chr3	HAVANA	CDS	63368880	63368956	.	+	0	ENSMUST00000194134.5
chr3	HAVANA	CDS	63380233	63380329	.	+	1	ENSMUST00000194134.5
chr3	HAVANA	five_prime_UTR	63295872	63295949	.	+	.	ENSMUST00000194134.5
chr3	HAVANA	five_prime_UTR	63300125	63300134	.	+	.	ENSMUST00000194134.5
chr3	HAVANA	three_prime_UTR	63380330	63386374	.	+	.	ENSMUST00000194134.5
chr3	HAVANA	transcript	63481112	63483879	.	-	.	ENSMUST00000192926.1
chr3	HAVANA	CDS	63483815	63483827	.	-	0	ENSMUST00000192926.1
chr3	HAVANA	CDS	63481293	63481381	.	-	2	ENSMUST00000192926.1
chr3	HAVANA	five_prime_UTR	63483828	63483879	.	-	.	ENSMUST00000192926.1
chr3	HAVANA	three_prime_UTR	63481286	63481292	.	-	.	ENSMUST00000192926.1
chr3	HAVANA	three_prime_UTR	63481042	63481193	.	-	.	ENSMUST00000192926.1
chr3	ENSEMBL	transcript	63696234	63850991	.	-	.	ENSMUST00000160638.9
chr3	ENSEMBL	CDS	63850949	63850991	.	-	0	ENSMUST00000160638.9
chr3	ENSEMBL	CDS	63783991	63784137	.	-	2	ENSMUST00000160638.9
chr3	ENSEMBL	CDS	63781312	63781555	.	-	2	ENSMUST00000160638.9
chr3	ENSEMBL	CDS	63773641	63773770	.	-	1	ENSMUST00000160638.9
chr3	ENSEMBL	CDS	63767457	63767627	.	-	0	ENSMUST00000160638.9
chr3	ENSEMBL	CDS	63755252	63755345	.	-	0	ENSMUST00000160638.9
chr3	ENSEMBL	CDS	63753128	63753331	.	-	2	ENSMUST00000160638.9
chr3	ENSEMBL	CDS	63744479	63744599	.	-	2	ENSMUST00000160638.9
chr3	ENSEMBL	CDS	63740623	63740794	.	-	1	ENSMUST00000160638.9
chr3	ENSEMBL	CDS	63731617	63731724	.	-	0	ENSMUST00000160638.9
chr3	ENSEMBL	CDS	63722750	63722911	.	-	0	ENSMUST00000160638.9
chr3	ENSEMBL	CDS	63721173	63721244	.	-	0	ENSMUST00000160638.9
chr3	ENSEMBL	CDS	63719188	63719282	.	-	0	ENSMUST00000160638.9
chr3	ENSEMBL	CDS	63715984	63716081	.	-	1	ENSMUST00000160638.9
chr3	ENSEMBL	CDS	63711168	63711347	.	-	2	ENSMUST00000160638.9
chr3	ENSEMBL	CDS	63710964	63711071	.	-	2	ENSMUST00000160638.9
chr3	ENSEMBL	CDS	63709521	63709645	.	-	2	ENSMUST00000160638.9
chr3	ENSEMBL	CDS	63707717	63707801	.	-	0	ENSMUST00000160638.9
chr3	ENSEMBL	CDS	63704517	63704663	.	-	2	ENSMUST00000160638.9
chr3	ENSEMBL	CDS	63704134	63704213	.	-	2	ENSMUST00000160638.9
chr3	ENSEMBL	CDS	63702564	63702623	.	-	0	ENSMUST00000160638.9
chr3	ENSEMBL	CDS	63701784	63702138	.	-	0	ENSMUST00000160638.9
chr3	ENSEMBL	CDS	63699520	63699542	.	-	2	ENSMUST00000160638.9
chr3	ENSEMBL	CDS	63699286	63699480	.	-	0	ENSMUST00000160638.9
chr3	ENSEMBL	three_prime_UTR	63696231	63699285	.	-	.	ENSMUST00000160638.9
chr3	HAVANA	transcript	63696234	63851039	.	-	.	ENSMUST00000048134.15
chr3	HAVANA	CDS	63783991	63784126	.	-	0	ENSMUST00000048134.15
chr3	HAVANA	CDS	63781312	63781555	.	-	2	ENSMUST00000048134.15
chr3	HAVANA	CDS	63773641	63773770	.	-	1	ENSMUST00000048134.15
chr3	HAVANA	CDS	63767457	63767627	.	-	0	ENSMUST00000048134.15
chr3	HAVANA	CDS	63755252	63755345	.	-	0	ENSMUST00000048134.15
chr3	HAVANA	CDS	63753128	63753331	.	-	2	ENSMUST00000048134.15
chr3	HAVANA	CDS	63744479	63744599	.	-	2	ENSMUST00000048134.15
chr3	HAVANA	CDS	63740623	63740794	.	-	1	ENSMUST00000048134.15
chr3	HAVANA	CDS	63731617	63731724	.	-	0	ENSMUST00000048134.15
chr3	HAVANA	CDS	63722750	63722911	.	-	0	ENSMUST00000048134.15
chr3	HAVANA	CDS	63721173	63721244	.	-	0	ENSMUST00000048134.15
chr3	HAVANA	CDS	63719188	63719279	.	-	0	ENSMUST00000048134.15
chr3	HAVANA	CDS	63715984	63716081	.	-	1	ENSMUST00000048134.15
chr3	HAVANA	CDS	63711168	63711347	.	-	2	ENSMUST00000048134.15
chr3	HAVANA	CDS	63710964	63711071	.	-	2	ENSMUST00000048134.15
chr3	HAVANA	CDS	63709521	63709645	.	-	2	ENSMUST00000048134.15
chr3	HAVANA	CDS	63707717	63707801	.	-	0	ENSMUST00000048134.15
chr3	HAVANA	CDS	63704517	63704663	.	-	2	ENSMUST00000048134.15
chr3	HAVANA	CDS	63704134	63704213	.	-	2	ENSMUST00000048134.15
chr3	HAVANA	CDS	63701784	63702138	.	-	0	ENSMUST00000048134.15
chr3	HAVANA	CDS	63697436	63699480	.	-	2	ENSMUST00000048134.15
chr3	HAVANA	five_prime_UTR	63850923	63851039	.	-	.	ENSMUST00000048134.15
chr3	HAVANA	five_prime_UTR	63784127	63784137	.	-	.	ENSMUST00000048134.15
chr3	HAVANA	three_prime_UTR	63696231	63697435	.	-	.	ENSMUST00000048134.15
chr3	HAVANA	transcript	63696237	63851257	.	-	.	ENSMUST00000162269.8
chr3	HAVANA	CDS	63850949	63850991	.	-	0	ENSMUST00000162269.8
chr3	HAVANA	CDS	63783991	63784137	.	-	2	ENSMUST00000162269.8
chr3	HAVANA	CDS	63781312	63781555	.	-	2	ENSMUST00000162269.8
chr3	HAVANA	CDS	63773641	63773770	.	-	1	ENSMUST00000162269.8
chr3	HAVANA	CDS	63767457	63767627	.	-	0	ENSMUST00000162269.8
chr3	HAVANA	CDS	63755252	63755345	.	-	0	ENSMUST00000162269.8
chr3	HAVANA	CDS	63753128	63753331	.	-	2	ENSMUST00000162269.8
chr3	HAVANA	CDS	63744479	63744599	.	-	2	ENSMUST00000162269.8
chr3	HAVANA	CDS	63740623	63740794	.	-	1	ENSMUST00000162269.8
chr3	HAVANA	CDS	63731617	63731724	.	-	0	ENSMUST00000162269.8
chr3	HAVANA	CDS	63722750	63722911	.	-	0	ENSMUST00000162269.8
chr3	HAVANA	CDS	63721173	63721244	.	-	0	ENSMUST00000162269.8
chr3	HAVANA	CDS	63719188	63719282	.	-	0	ENSMUST00000162269.8
chr3	HAVANA	CDS	63715984	63716081	.	-	1	ENSMUST00000162269.8
chr3	HAVANA	CDS	63711168	63711347	.	-	2	ENSMUST00000162269.8
chr3	HAVANA	CDS	63710964	63711071	.	-	2	ENSMUST00000162269.8
chr3	HAVANA	CDS	63709521	63709645	.	-	2	ENSMUST00000162269.8
chr3	HAVANA	CDS	63707717	63707801	.	-	0	ENSMUST00000162269.8
chr3	HAVANA	CDS	63704517	63704663	.	-	2	ENSMUST00000162269.8
chr3	HAVANA	CDS	63704134	63704213	.	-	2	ENSMUST00000162269.8
chr3	HAVANA	CDS	63702564	63702623	.	-	0	ENSMUST00000162269.8
chr3	HAVANA	CDS	63701784	63702138	.	-	0	ENSMUST00000162269.8
chr3	HAVANA	CDS	63699800	63699807	.	-	2	ENSMUST00000162269.8
chr3	HAVANA	five_prime_UTR	63850992	63851257	.	-	.	ENSMUST00000162269.8
chr3	HAVANA	three_prime_UTR	63699780	63699799	.	-	.	ENSMUST00000162269.8
chr3	HAVANA	three_prime_UTR	63696231	63699480	.	-	.	ENSMUST00000162269.8
chr3	HAVANA	transcript	63869450	63899373	.	-	.	ENSMUST00000161052.2
chr3	HAVANA	CDS	63870633	63870734	.	-	0	ENSMUST00000161052.2
chr3	HAVANA	five_prime_UTR	63899227	63899373	.	-	.	ENSMUST00000161052.2
chr3	HAVANA	three_prime_UTR	63869450	63870632	.	-	.	ENSMUST00000161052.2
chr3	HAVANA	five_prime_UTR	63870735	63870774	.	-	.	ENSMUST00000161052.2
chr3	HAVANA	transcript	63914684	63929472	.	-	.	ENSMUST00000061706.6
chr3	HAVANA	CDS	63929257	63929370	.	-	0	ENSMUST00000061706.6
chr3	HAVANA	CDS	63927264	63927323	.	-	0	ENSMUST00000061706.6
chr3	HAVANA	CDS	63925334	63925481	.	-	0	ENSMUST00000061706.6
chr3	HAVANA	CDS	63920201	63920361	.	-	2	ENSMUST00000061706.6
chr3	HAVANA	CDS	63915340	63915738	.	-	0	ENSMUST00000061706.6
chr3	HAVANA	five_prime_UTR	63929371	63929472	.	-	.	ENSMUST00000061706.6
chr3	HAVANA	three_prime_UTR	63913818	63915339	.	-	.	ENSMUST00000061706.6
chr3	HAVANA	transcript	63933507	63964666	.	-	.	ENSMUST00000161659.7
chr3	HAVANA	CDS	63963416	63964190	.	-	0	ENSMUST00000161659.7
chr3	HAVANA	CDS	63953814	63954004	.	-	2	ENSMUST00000161659.7
chr3	HAVANA	CDS	63948072	63948256	.	-	0	ENSMUST00000161659.7
chr3	HAVANA	CDS	63947569	63947686	.	-	1	ENSMUST00000161659.7
chr3	HAVANA	CDS	63944566	63944781	.	-	0	ENSMUST00000161659.7
chr3	HAVANA	CDS	63943252	63943416	.	-	0	ENSMUST00000161659.7
chr3	HAVANA	five_prime_UTR	63964191	63964666	.	-	.	ENSMUST00000161659.7
chr3	HAVANA	three_prime_UTR	63943222	63943251	.	-	.	ENSMUST00000161659.7
chr3	HAVANA	three_prime_UTR	63933507	63933904	.	-	.	ENSMUST00000161659.7
chr3	HAVANA	transcript	63942330	63964768	.	-	.	ENSMUST00000029402.14
chr3	HAVANA	CDS	63963416	63964190	.	-	0	ENSMUST00000029402.14
chr3	HAVANA	CDS	63953814	63954004	.	-	2	ENSMUST00000029402.14
chr3	HAVANA	CDS	63948072	63948256	.	-	0	ENSMUST00000029402.14
chr3	HAVANA	CDS	63947569	63947686	.	-	1	ENSMUST00000029402.14
chr3	HAVANA	CDS	63944566	63944781	.	-	0	ENSMUST00000029402.14
chr3	HAVANA	CDS	63943252	63943416	.	-	0	ENSMUST00000029402.14
chr3	HAVANA	five_prime_UTR	63964191	63964768	.	-	.	ENSMUST00000029402.14
chr3	HAVANA	three_prime_UTR	63939817	63943251	.	-	.	ENSMUST00000029402.14
chr3	HAVANA	transcript	63942414	63964372	.	-	.	ENSMUST00000160883.1
chr3	HAVANA	CDS	63963416	63964190	.	-	0	ENSMUST00000160883.1
chr3	HAVANA	CDS	63953814	63954004	.	-	2	ENSMUST00000160883.1
chr3	HAVANA	CDS	63948072	63948256	.	-	0	ENSMUST00000160883.1
chr3	HAVANA	CDS	63947569	63947686	.	-	1	ENSMUST00000160883.1
chr3	HAVANA	CDS	63944566	63944781	.	-	0	ENSMUST00000160883.1
chr3	HAVANA	CDS	63943252	63943416	.	-	0	ENSMUST00000160883.1
chr3	HAVANA	five_prime_UTR	63964191	63964372	.	-	.	ENSMUST00000160883.1
chr3	HAVANA	three_prime_UTR	63943222	63943251	.	-	.	ENSMUST00000160883.1
chr3	HAVANA	three_prime_UTR	63939817	63942529	.	-	.	ENSMUST00000160883.1
chr3	HAVANA	transcript	63976106	64022579	.	+	.	ENSMUST00000029405.7
chr3	HAVANA	CDS	63976284	63976310	.	+	0	ENSMUST00000029405.7
chr3	HAVANA	CDS	63980136	63980317	.	+	0	ENSMUST00000029405.7
chr3	HAVANA	CDS	63982411	63982525	.	+	1	ENSMUST00000029405.7
chr3	HAVANA	CDS	63985600	63985697	.	+	0	ENSMUST00000029405.7
chr3	HAVANA	CDS	63987659	63987762	.	+	1	ENSMUST00000029405.7
chr3	HAVANA	CDS	63990155	63990348	.	+	2	ENSMUST00000029405.7
chr3	HAVANA	CDS	63990517	63990682	.	+	0	ENSMUST00000029405.7
chr3	HAVANA	CDS	63993191	63993342	.	+	2	ENSMUST00000029405.7
chr3	HAVANA	CDS	63993800	63993973	.	+	0	ENSMUST00000029405.7
chr3	HAVANA	CDS	63996807	63996912	.	+	0	ENSMUST00000029405.7
chr3	HAVANA	CDS	63998602	63998717	.	+	2	ENSMUST00000029405.7
chr3	HAVANA	CDS	64001513	64001638	.	+	0	ENSMUST00000029405.7
chr3	HAVANA	CDS	64011557	64011672	.	+	0	ENSMUST00000029405.7
chr3	HAVANA	CDS	64014254	64014384	.	+	1	ENSMUST00000029405.7
chr3	HAVANA	CDS	64015425	64015597	.	+	2	ENSMUST00000029405.7
chr3	HAVANA	CDS	64016633	64016731	.	+	0	ENSMUST00000029405.7
chr3	HAVANA	five_prime_UTR	63976106	63976283	.	+	.	ENSMUST00000029405.7
chr3	HAVANA	three_prime_UTR	64016732	64022579	.	+	.	ENSMUST00000029405.7
chr3	HAVANA	transcript	64081547	64109484	.	+	.	ENSMUST00000029406.5
chr3	HAVANA	CDS	64081642	64081877	.	+	0	ENSMUST00000029406.5
chr3	HAVANA	CDS	64086471	64086762	.	+	1	ENSMUST00000029406.5
chr3	HAVANA	CDS	64089453	64090325	.	+	0	ENSMUST00000029406.5
chr3	HAVANA	CDS	64101303	64101533	.	+	0	ENSMUST00000029406.5
chr3	HAVANA	CDS	64102975	64103098	.	+	0	ENSMUST00000029406.5
chr3	HAVANA	CDS	64104476	64105455	.	+	2	ENSMUST00000029406.5
chr3	HAVANA	five_prime_UTR	64081547	64081641	.	+	.	ENSMUST00000029406.5
chr3	HAVANA	three_prime_UTR	64105456	64109484	.	+	.	ENSMUST00000029406.5
chr3	HAVANA	transcript	64115278	64141928	.	-	.	ENSMUST00000177151.8
chr3	HAVANA	CDS	64140317	64140543	.	-	0	ENSMUST00000177151.8
chr3	HAVANA	CDS	64137205	64137496	.	-	1	ENSMUST00000177151.8
chr3	HAVANA	CDS	64133904	64134773	.	-	0	ENSMUST00000177151.8
chr3	HAVANA	CDS	64126480	64126710	.	-	0	ENSMUST00000177151.8
chr3	HAVANA	CDS	64118756	64118879	.	-	0	ENSMUST00000177151.8
chr3	HAVANA	CDS	64116435	64117414	.	-	2	ENSMUST00000177151.8
chr3	HAVANA	five_prime_UTR	64140544	64141928	.	-	.	ENSMUST00000177151.8
chr3	HAVANA	three_prime_UTR	64115278	64116434	.	-	.	ENSMUST00000177151.8
chr3	HAVANA	transcript	64257215	64289709	.	-	.	ENSMUST00000233531.1
chr3	HAVANA	CDS	64287260	64287501	.	-	0	ENSMUST00000233531.1
chr3	HAVANA	CDS	64278717	64279008	.	-	1	ENSMUST00000233531.1
chr3	HAVANA	CDS	64271202	64271432	.	-	0	ENSMUST00000233531.1
chr3	HAVANA	CDS	64261350	64261473	.	-	0	ENSMUST00000233531.1
chr3	HAVANA	CDS	64258964	64259943	.	-	2	ENSMUST00000233531.1
chr3	HAVANA	five_prime_UTR	64289554	64289709	.	-	.	ENSMUST00000233531.1
chr3	HAVANA	five_prime_UTR	64287502	64288018	.	-	.	ENSMUST00000233531.1
chr3	HAVANA	three_prime_UTR	64257215	64258963	.	-	.	ENSMUST00000233531.1
chr3	ENSEMBL	transcript	64339565	64344627	.	-	.	ENSMUST00000234658.1
chr3	ENSEMBL	CDS	64344448	64344627	.	-	0	ENSMUST00000234658.1
chr3	ENSEMBL	CDS	64341245	64341368	.	-	0	ENSMUST00000234658.1
chr3	ENSEMBL	CDS	64339568	64340547	.	-	2	ENSMUST00000234658.1
chr3	ENSEMBL	three_prime_UTR	64339565	64339567	.	-	.	ENSMUST00000234658.1
chr3	HAVANA	transcript	64383045	64415368	.	-	.	ENSMUST00000175724.8
chr3	HAVANA	CDS	64415055	64415296	.	-	0	ENSMUST00000175724.8
chr3	HAVANA	CDS	64409782	64410073	.	-	1	ENSMUST00000175724.8
chr3	HAVANA	CDS	64406155	64407024	.	-	0	ENSMUST00000175724.8
chr3	HAVANA	CDS	64398365	64398595	.	-	0	ENSMUST00000175724.8
chr3	HAVANA	CDS	64390947	64391070	.	-	0	ENSMUST00000175724.8
chr3	HAVANA	CDS	64388624	64389603	.	-	2	ENSMUST00000175724.8
chr3	HAVANA	five_prime_UTR	64415297	64415368	.	-	.	ENSMUST00000175724.8
chr3	HAVANA	three_prime_UTR	64383045	64388623	.	-	.	ENSMUST00000175724.8
chr3	HAVANA	transcript	64488609	64509842	.	-	.	ENSMUST00000177184.8
chr3	HAVANA	CDS	64509500	64509735	.	-	0	ENSMUST00000177184.8
chr3	HAVANA	CDS	64507410	64507701	.	-	1	ENSMUST00000177184.8
chr3	HAVANA	CDS	64503748	64504617	.	-	0	ENSMUST00000177184.8
chr3	HAVANA	CDS	64495694	64495924	.	-	0	ENSMUST00000177184.8
chr3	HAVANA	CDS	64492492	64492615	.	-	0	ENSMUST00000177184.8
chr3	HAVANA	CDS	64490824	64491803	.	-	2	ENSMUST00000177184.8
chr3	HAVANA	five_prime_UTR	64509736	64509842	.	-	.	ENSMUST00000177184.8
chr3	HAVANA	three_prime_UTR	64488609	64490823	.	-	.	ENSMUST00000177184.8
chr3	HAVANA	transcript	64531310	64565830	.	-	.	ENSMUST00000176481.8
chr3	HAVANA	CDS	64565057	64565298	.	-	0	ENSMUST00000176481.8
chr3	HAVANA	CDS	64559543	64559834	.	-	1	ENSMUST00000176481.8
chr3	HAVANA	CDS	64556008	64556877	.	-	0	ENSMUST00000176481.8
chr3	HAVANA	CDS	64547242	64547472	.	-	0	ENSMUST00000176481.8
chr3	HAVANA	CDS	64539885	64540008	.	-	0	ENSMUST00000176481.8
chr3	HAVANA	CDS	64537564	64538543	.	-	2	ENSMUST00000176481.8
chr3	HAVANA	five_prime_UTR	64565299	64565830	.	-	.	ENSMUST00000176481.8
chr3	HAVANA	three_prime_UTR	64531310	64537563	.	-	.	ENSMUST00000176481.8
chr3	HAVANA	transcript	64685044	64770657	.	-	.	ENSMUST00000233255.1
chr3	HAVANA	CDS	64724792	64725039	.	-	0	ENSMUST00000233255.1
chr3	HAVANA	CDS	64719327	64719618	.	-	1	ENSMUST00000233255.1
chr3	HAVANA	CDS	64715761	64716630	.	-	0	ENSMUST00000233255.1
chr3	HAVANA	CDS	64707024	64707254	.	-	0	ENSMUST00000233255.1
chr3	HAVANA	CDS	64692984	64693107	.	-	0	ENSMUST00000233255.1
chr3	HAVANA	CDS	64690663	64691642	.	-	2	ENSMUST00000233255.1
chr3	HAVANA	five_prime_UTR	64770286	64770657	.	-	.	ENSMUST00000233255.1
chr3	HAVANA	five_prime_UTR	64725040	64725556	.	-	.	ENSMUST00000233255.1
chr3	HAVANA	three_prime_UTR	64685044	64690662	.	-	.	ENSMUST00000233255.1
chr3	HAVANA	transcript	65109384	65378219	.	+	.	ENSMUST00000049230.10
chr3	HAVANA	CDS	65109772	65109992	.	+	0	ENSMUST00000049230.10
chr3	HAVANA	CDS	65266491	65266534	.	+	1	ENSMUST00000049230.10
chr3	HAVANA	CDS	65295265	65295302	.	+	2	ENSMUST00000049230.10
chr3	HAVANA	CDS	65297669	65297748	.	+	0	ENSMUST00000049230.10
chr3	HAVANA	CDS	65299588	65299632	.	+	1	ENSMUST00000049230.10
chr3	HAVANA	CDS	65302148	65302192	.	+	1	ENSMUST00000049230.10
chr3	HAVANA	CDS	65304120	65304163	.	+	1	ENSMUST00000049230.10
chr3	HAVANA	CDS	65319419	65319505	.	+	2	ENSMUST00000049230.10
chr3	HAVANA	CDS	65356264	65356349	.	+	2	ENSMUST00000049230.10
chr3	HAVANA	CDS	65357022	65357142	.	+	0	ENSMUST00000049230.10
chr3	HAVANA	CDS	65358248	65358342	.	+	2	ENSMUST00000049230.10
chr3	HAVANA	CDS	65364602	65364722	.	+	0	ENSMUST00000049230.10
chr3	HAVANA	CDS	65371357	65371445	.	+	2	ENSMUST00000049230.10
chr3	HAVANA	CDS	65376479	65376565	.	+	0	ENSMUST00000049230.10
chr3	HAVANA	five_prime_UTR	65109384	65109771	.	+	.	ENSMUST00000049230.10
chr3	HAVANA	three_prime_UTR	65376566	65378225	.	+	.	ENSMUST00000049230.10
chr3	HAVANA	transcript	65379655	65392623	.	-	.	ENSMUST00000029414.11
chr3	HAVANA	CDS	65392405	65392537	.	-	0	ENSMUST00000029414.11
chr3	HAVANA	CDS	65391325	65391451	.	-	2	ENSMUST00000029414.11
chr3	HAVANA	CDS	65387732	65387830	.	-	1	ENSMUST00000029414.11
chr3	HAVANA	CDS	65382992	65383123	.	-	1	ENSMUST00000029414.11
chr3	HAVANA	CDS	65381971	65382034	.	-	1	ENSMUST00000029414.11
chr3	HAVANA	five_prime_UTR	65392538	65392623	.	-	.	ENSMUST00000029414.11
chr3	HAVANA	three_prime_UTR	65378167	65381970	.	-	.	ENSMUST00000029414.11
chr3	HAVANA	transcript	65382030	65392553	.	-	.	ENSMUST00000119896.1
chr3	HAVANA	CDS	65392405	65392537	.	-	0	ENSMUST00000119896.1
chr3	HAVANA	CDS	65391325	65391451	.	-	2	ENSMUST00000119896.1
chr3	HAVANA	CDS	65387732	65387830	.	-	1	ENSMUST00000119896.1
chr3	HAVANA	CDS	65382946	65383123	.	-	1	ENSMUST00000119896.1
chr3	HAVANA	five_prime_UTR	65392538	65392553	.	-	.	ENSMUST00000119896.1
chr3	HAVANA	three_prime_UTR	65382028	65382945	.	-	.	ENSMUST00000119896.1
chr3	HAVANA	transcript	65528410	65555518	.	+	.	ENSMUST00000047906.9
chr3	HAVANA	CDS	65531265	65532184	.	+	0	ENSMUST00000047906.9
chr3	HAVANA	CDS	65546207	65546375	.	+	1	ENSMUST00000047906.9
chr3	HAVANA	CDS	65547525	65547685	.	+	0	ENSMUST00000047906.9
chr3	HAVANA	CDS	65552536	65552811	.	+	1	ENSMUST00000047906.9
chr3	HAVANA	CDS	65553118	65553562	.	+	1	ENSMUST00000047906.9
chr3	HAVANA	five_prime_UTR	65528410	65528632	.	+	.	ENSMUST00000047906.9
chr3	HAVANA	five_prime_UTR	65531224	65531264	.	+	.	ENSMUST00000047906.9
chr3	HAVANA	three_prime_UTR	65553563	65555943	.	+	.	ENSMUST00000047906.9
chr3	HAVANA	transcript	65666228	65686179	.	+	.	ENSMUST00000099075.3
chr3	HAVANA	CDS	65669131	65669178	.	+	0	ENSMUST00000099075.3
chr3	HAVANA	CDS	65683892	65684191	.	+	0	ENSMUST00000099075.3
chr3	HAVANA	five_prime_UTR	65666228	65666311	.	+	.	ENSMUST00000099075.3
chr3	HAVANA	five_prime_UTR	65669090	65669130	.	+	.	ENSMUST00000099075.3
chr3	HAVANA	three_prime_UTR	65684192	65686181	.	+	.	ENSMUST00000099075.3
chr3	HAVANA	transcript	65666268	65831355	.	+	.	ENSMUST00000177434.2
chr3	HAVANA	CDS	65669131	65669178	.	+	0	ENSMUST00000177434.2
chr3	HAVANA	CDS	65683892	65684106	.	+	0	ENSMUST00000177434.2
chr3	HAVANA	CDS	65725311	65725430	.	+	1	ENSMUST00000177434.2
chr3	HAVANA	CDS	65727081	65727256	.	+	1	ENSMUST00000177434.2
chr3	HAVANA	CDS	65739682	65739867	.	+	2	ENSMUST00000177434.2
chr3	HAVANA	CDS	65772985	65773066	.	+	2	ENSMUST00000177434.2
chr3	HAVANA	CDS	65781371	65781448	.	+	1	ENSMUST00000177434.2
chr3	HAVANA	CDS	65783822	65784025	.	+	1	ENSMUST00000177434.2
chr3	HAVANA	CDS	65802312	65802405	.	+	1	ENSMUST00000177434.2
chr3	HAVANA	CDS	65815912	65816076	.	+	0	ENSMUST00000177434.2
chr3	HAVANA	CDS	65819794	65820093	.	+	0	ENSMUST00000177434.2
chr3	HAVANA	CDS	65830755	65831156	.	+	0	ENSMUST00000177434.2
chr3	HAVANA	five_prime_UTR	65666268	65666311	.	+	.	ENSMUST00000177434.2
chr3	HAVANA	five_prime_UTR	65669090	65669130	.	+	.	ENSMUST00000177434.2
chr3	HAVANA	three_prime_UTR	65831157	65831355	.	+	.	ENSMUST00000177434.2
chr3	HAVANA	transcript	65946151	65958249	.	-	.	ENSMUST00000029416.13
chr3	HAVANA	CDS	65957808	65958128	.	-	0	ENSMUST00000029416.13
chr3	HAVANA	CDS	65957501	65957575	.	-	0	ENSMUST00000029416.13
chr3	HAVANA	CDS	65956853	65956962	.	-	0	ENSMUST00000029416.13
chr3	HAVANA	CDS	65951434	65951554	.	-	1	ENSMUST00000029416.13
chr3	HAVANA	CDS	65950480	65950544	.	-	0	ENSMUST00000029416.13
chr3	HAVANA	CDS	65948691	65948790	.	-	1	ENSMUST00000029416.13
chr3	HAVANA	CDS	65948496	65948600	.	-	0	ENSMUST00000029416.13
chr3	HAVANA	CDS	65948262	65948403	.	-	0	ENSMUST00000029416.13
chr3	HAVANA	CDS	65947897	65948008	.	-	2	ENSMUST00000029416.13
chr3	HAVANA	CDS	65947691	65947789	.	-	1	ENSMUST00000029416.13
chr3	HAVANA	CDS	65946603	65946948	.	-	1	ENSMUST00000029416.13
chr3	HAVANA	five_prime_UTR	65958129	65958249	.	-	.	ENSMUST00000029416.13
chr3	HAVANA	three_prime_UTR	65942102	65946602	.	-	.	ENSMUST00000029416.13
chr3	HAVANA	transcript	66053558	66296837	.	-	.	ENSMUST00000029419.7
chr3	HAVANA	CDS	66263882	66264019	.	-	0	ENSMUST00000029419.7
chr3	HAVANA	CDS	66254882	66255097	.	-	0	ENSMUST00000029419.7
chr3	HAVANA	CDS	66244478	66244652	.	-	0	ENSMUST00000029419.7
chr3	HAVANA	CDS	66215411	66215577	.	-	2	ENSMUST00000029419.7
chr3	HAVANA	CDS	66205476	66205685	.	-	0	ENSMUST00000029419.7
chr3	HAVANA	CDS	66171966	66172186	.	-	0	ENSMUST00000029419.7
chr3	HAVANA	CDS	66159229	66159438	.	-	1	ENSMUST00000029419.7
chr3	HAVANA	CDS	66157910	66158307	.	-	1	ENSMUST00000029419.7
chr3	HAVANA	CDS	66125829	66125968	.	-	2	ENSMUST00000029419.7
chr3	HAVANA	CDS	66121587	66121721	.	-	0	ENSMUST00000029419.7
chr3	HAVANA	CDS	66087701	66087818	.	-	0	ENSMUST00000029419.7
chr3	HAVANA	CDS	66061056	66061192	.	-	2	ENSMUST00000029419.7
chr3	HAVANA	CDS	66057108	66057341	.	-	0	ENSMUST00000029419.7
chr3	HAVANA	five_prime_UTR	66296603	66296837	.	-	.	ENSMUST00000029419.7
chr3	HAVANA	five_prime_UTR	66264020	66264166	.	-	.	ENSMUST00000029419.7
chr3	HAVANA	three_prime_UTR	66053557	66057107	.	-	.	ENSMUST00000029419.7
chr3	HAVANA	transcript	66219910	66225805	.	+	.	ENSMUST00000029421.5
chr3	HAVANA	CDS	66220062	66220191	.	+	0	ENSMUST00000029421.5
chr3	HAVANA	CDS	66220650	66221051	.	+	2	ENSMUST00000029421.5
chr3	HAVANA	CDS	66224592	66225202	.	+	2	ENSMUST00000029421.5
chr3	HAVANA	five_prime_UTR	66219910	66220061	.	+	.	ENSMUST00000029421.5
chr3	HAVANA	three_prime_UTR	66225203	66225806	.	+	.	ENSMUST00000029421.5
chr3	HAVANA	transcript	66971782	66981771	.	-	.	ENSMUST00000029422.13
chr3	HAVANA	CDS	66981211	66981556	.	-	0	ENSMUST00000029422.13
chr3	HAVANA	CDS	66978186	66978394	.	-	2	ENSMUST00000029422.13
chr3	HAVANA	CDS	66975853	66975910	.	-	0	ENSMUST00000029422.13
chr3	HAVANA	CDS	66975444	66975532	.	-	2	ENSMUST00000029422.13
chr3	HAVANA	CDS	66973653	66973943	.	-	0	ENSMUST00000029422.13
chr3	HAVANA	five_prime_UTR	66981557	66981771	.	-	.	ENSMUST00000029422.13
chr3	HAVANA	three_prime_UTR	66971719	66973652	.	-	.	ENSMUST00000029422.13
chr3	HAVANA	transcript	66985685	67353722	.	+	.	ENSMUST00000065047.12
chr3	HAVANA	CDS	66994519	66994712	.	+	0	ENSMUST00000065047.12
chr3	HAVANA	CDS	66996465	66996590	.	+	1	ENSMUST00000065047.12
chr3	HAVANA	CDS	67180829	67180865	.	+	1	ENSMUST00000065047.12
chr3	HAVANA	CDS	67206426	67206477	.	+	0	ENSMUST00000065047.12
chr3	HAVANA	CDS	67290347	67290415	.	+	2	ENSMUST00000065047.12
chr3	HAVANA	CDS	67349909	67350015	.	+	2	ENSMUST00000065047.12
chr3	HAVANA	CDS	67351696	67351749	.	+	0	ENSMUST00000065047.12
chr3	HAVANA	five_prime_UTR	66985685	66985806	.	+	.	ENSMUST00000065047.12
chr3	HAVANA	five_prime_UTR	66994517	66994518	.	+	.	ENSMUST00000065047.12
chr3	HAVANA	three_prime_UTR	67351750	67353722	.	+	.	ENSMUST00000065047.12
chr3	HAVANA	transcript	66985967	67358396	.	+	.	ENSMUST00000161726.1
chr3	HAVANA	CDS	66994519	66994712	.	+	0	ENSMUST00000161726.1
chr3	HAVANA	CDS	66996465	66996590	.	+	1	ENSMUST00000161726.1
chr3	HAVANA	CDS	67082536	67082709	.	+	1	ENSMUST00000161726.1
chr3	HAVANA	CDS	67180829	67180865	.	+	1	ENSMUST00000161726.1
chr3	HAVANA	CDS	67206426	67206477	.	+	0	ENSMUST00000161726.1
chr3	HAVANA	CDS	67290347	67290415	.	+	2	ENSMUST00000161726.1
chr3	HAVANA	CDS	67349909	67350015	.	+	2	ENSMUST00000161726.1
chr3	HAVANA	CDS	67355474	67355626	.	+	0	ENSMUST00000161726.1
chr3	HAVANA	CDS	67356221	67356310	.	+	0	ENSMUST00000161726.1
chr3	HAVANA	five_prime_UTR	66985967	66986089	.	+	.	ENSMUST00000161726.1
chr3	HAVANA	five_prime_UTR	66994517	66994518	.	+	.	ENSMUST00000161726.1
chr3	HAVANA	three_prime_UTR	67356311	67358413	.	+	.	ENSMUST00000161726.1
chr3	HAVANA	transcript	67374148	67400003	.	+	.	ENSMUST00000061322.9
chr3	HAVANA	CDS	67374216	67374262	.	+	0	ENSMUST00000061322.9
chr3	HAVANA	CDS	67384551	67384698	.	+	1	ENSMUST00000061322.9
chr3	HAVANA	CDS	67390978	67391022	.	+	0	ENSMUST00000061322.9
chr3	HAVANA	CDS	67392892	67392975	.	+	0	ENSMUST00000061322.9
chr3	HAVANA	CDS	67393935	67394063	.	+	0	ENSMUST00000061322.9
chr3	HAVANA	CDS	67395252	67395411	.	+	0	ENSMUST00000061322.9
chr3	HAVANA	CDS	67397781	67397910	.	+	2	ENSMUST00000061322.9
chr3	HAVANA	CDS	67399702	67399804	.	+	1	ENSMUST00000061322.9
chr3	HAVANA	five_prime_UTR	67374148	67374215	.	+	.	ENSMUST00000061322.9
chr3	HAVANA	three_prime_UTR	67399805	67400170	.	+	.	ENSMUST00000061322.9
chr3	HAVANA	transcript	67430096	67476529	.	+	.	ENSMUST00000077271.8
chr3	HAVANA	CDS	67430239	67430322	.	+	0	ENSMUST00000077271.8
chr3	HAVANA	CDS	67431650	67431802	.	+	0	ENSMUST00000077271.8
chr3	HAVANA	CDS	67433355	67433487	.	+	0	ENSMUST00000077271.8
chr3	HAVANA	CDS	67435505	67435709	.	+	2	ENSMUST00000077271.8
chr3	HAVANA	CDS	67438546	67438662	.	+	1	ENSMUST00000077271.8
chr3	HAVANA	CDS	67440102	67440252	.	+	1	ENSMUST00000077271.8
chr3	HAVANA	CDS	67443555	67443709	.	+	0	ENSMUST00000077271.8
chr3	HAVANA	CDS	67444773	67444857	.	+	1	ENSMUST00000077271.8
chr3	HAVANA	CDS	67449679	67449816	.	+	0	ENSMUST00000077271.8
chr3	HAVANA	CDS	67451299	67451400	.	+	0	ENSMUST00000077271.8
chr3	HAVANA	CDS	67453670	67453726	.	+	0	ENSMUST00000077271.8
chr3	HAVANA	CDS	67456573	67456710	.	+	0	ENSMUST00000077271.8
chr3	HAVANA	CDS	67457888	67457970	.	+	0	ENSMUST00000077271.8
chr3	HAVANA	CDS	67467807	67467969	.	+	1	ENSMUST00000077271.8
chr3	HAVANA	CDS	67469466	67469610	.	+	0	ENSMUST00000077271.8
chr3	HAVANA	CDS	67473463	67473623	.	+	2	ENSMUST00000077271.8
chr3	HAVANA	CDS	67474553	67474606	.	+	0	ENSMUST00000077271.8
chr3	HAVANA	CDS	67474719	67474847	.	+	0	ENSMUST00000077271.8
chr3	HAVANA	five_prime_UTR	67430096	67430238	.	+	.	ENSMUST00000077271.8
chr3	HAVANA	three_prime_UTR	67474848	67478829	.	+	.	ENSMUST00000077271.8
chr3	HAVANA	transcript	67457998	67463926	.	-	.	ENSMUST00000058981.2
chr3	HAVANA	CDS	67463586	67463714	.	-	0	ENSMUST00000058981.2
chr3	HAVANA	CDS	67462359	67462421	.	-	0	ENSMUST00000058981.2
chr3	HAVANA	CDS	67461312	67461489	.	-	0	ENSMUST00000058981.2
chr3	HAVANA	CDS	67460922	67461058	.	-	2	ENSMUST00000058981.2
chr3	HAVANA	CDS	67458594	67458656	.	-	0	ENSMUST00000058981.2
chr3	HAVANA	CDS	67458232	67458327	.	-	0	ENSMUST00000058981.2
chr3	HAVANA	five_prime_UTR	67463715	67463926	.	-	.	ENSMUST00000058981.2
chr3	HAVANA	three_prime_UTR	67457993	67458231	.	-	.	ENSMUST00000058981.2
chr3	HAVANA	transcript	67478972	67515523	.	-	.	ENSMUST00000054825.4
chr3	HAVANA	CDS	67515161	67515415	.	-	0	ENSMUST00000054825.4
chr3	HAVANA	CDS	67495746	67495811	.	-	0	ENSMUST00000054825.4
chr3	HAVANA	CDS	67490924	67491104	.	-	0	ENSMUST00000054825.4
chr3	HAVANA	CDS	67485139	67485275	.	-	2	ENSMUST00000054825.4
chr3	HAVANA	CDS	67479566	67479628	.	-	0	ENSMUST00000054825.4
chr3	HAVANA	CDS	67479340	67479486	.	-	0	ENSMUST00000054825.4
chr3	HAVANA	five_prime_UTR	67515416	67515523	.	-	.	ENSMUST00000054825.4
chr3	HAVANA	three_prime_UTR	67478648	67479339	.	-	.	ENSMUST00000054825.4
chr3	HAVANA	transcript	67582741	67604237	.	+	.	ENSMUST00000029344.9
chr3	HAVANA	CDS	67582818	67582977	.	+	0	ENSMUST00000029344.9
chr3	HAVANA	CDS	67584644	67584696	.	+	2	ENSMUST00000029344.9
chr3	HAVANA	CDS	67585598	67585710	.	+	0	ENSMUST00000029344.9
chr3	HAVANA	CDS	67587301	67587343	.	+	1	ENSMUST00000029344.9
chr3	HAVANA	CDS	67587918	67587985	.	+	0	ENSMUST00000029344.9
chr3	HAVANA	CDS	67589831	67589939	.	+	1	ENSMUST00000029344.9
chr3	HAVANA	CDS	67592570	67592672	.	+	0	ENSMUST00000029344.9
chr3	HAVANA	CDS	67594299	67594397	.	+	2	ENSMUST00000029344.9
chr3	HAVANA	CDS	67594768	67594879	.	+	2	ENSMUST00000029344.9
chr3	HAVANA	CDS	67596169	67596225	.	+	1	ENSMUST00000029344.9
chr3	HAVANA	CDS	67596594	67596750	.	+	1	ENSMUST00000029344.9
chr3	HAVANA	CDS	67598028	67598125	.	+	0	ENSMUST00000029344.9
chr3	HAVANA	CDS	67599940	67600052	.	+	1	ENSMUST00000029344.9
chr3	HAVANA	CDS	67600593	67600640	.	+	2	ENSMUST00000029344.9
chr3	HAVANA	CDS	67601322	67601379	.	+	2	ENSMUST00000029344.9
chr3	HAVANA	CDS	67602695	67602695	.	+	1	ENSMUST00000029344.9
chr3	HAVANA	five_prime_UTR	67582741	67582817	.	+	.	ENSMUST00000029344.9
chr3	HAVANA	three_prime_UTR	67602696	67604264	.	+	.	ENSMUST00000029344.9
chr3	HAVANA	transcript	67892220	68056593	.	+	.	ENSMUST00000063263.4
chr3	HAVANA	CDS	67892313	67892321	.	+	0	ENSMUST00000063263.4
chr3	HAVANA	CDS	68041194	68041258	.	+	0	ENSMUST00000063263.4
chr3	HAVANA	CDS	68047238	68047318	.	+	1	ENSMUST00000063263.4
chr3	HAVANA	CDS	68055263	68055437	.	+	1	ENSMUST00000063263.4
chr3	HAVANA	five_prime_UTR	67892220	67892312	.	+	.	ENSMUST00000063263.4
chr3	HAVANA	three_prime_UTR	68055438	68056593	.	+	.	ENSMUST00000063263.4
chr3	HAVANA	transcript	67892232	68626466	.	+	.	ENSMUST00000182006.3
chr3	HAVANA	CDS	67892313	67892321	.	+	0	ENSMUST00000182006.3
chr3	HAVANA	CDS	68041194	68041258	.	+	0	ENSMUST00000182006.3
chr3	HAVANA	CDS	68047238	68047318	.	+	1	ENSMUST00000182006.3
chr3	HAVANA	CDS	68055263	68055398	.	+	1	ENSMUST00000182006.3
chr3	HAVANA	CDS	68494574	68495257	.	+	0	ENSMUST00000182006.3
chr3	HAVANA	CDS	68596150	68596268	.	+	0	ENSMUST00000182006.3
chr3	HAVANA	CDS	68616440	68616557	.	+	1	ENSMUST00000182006.3
chr3	HAVANA	CDS	68617611	68617808	.	+	0	ENSMUST00000182006.3
chr3	HAVANA	CDS	68618596	68618719	.	+	0	ENSMUST00000182006.3
chr3	HAVANA	CDS	68620973	68621066	.	+	2	ENSMUST00000182006.3
chr3	HAVANA	CDS	68625807	68625855	.	+	1	ENSMUST00000182006.3
chr3	HAVANA	five_prime_UTR	67892232	67892312	.	+	.	ENSMUST00000182006.3
chr3	HAVANA	three_prime_UTR	68625856	68626487	.	+	.	ENSMUST00000182006.3
chr3	HAVANA	transcript	68468183	68626481	.	+	.	ENSMUST00000182532.7
chr3	HAVANA	CDS	68494592	68495257	.	+	0	ENSMUST00000182532.7
chr3	HAVANA	CDS	68596150	68596268	.	+	0	ENSMUST00000182532.7
chr3	HAVANA	CDS	68616440	68616557	.	+	1	ENSMUST00000182532.7
chr3	HAVANA	CDS	68617611	68617808	.	+	0	ENSMUST00000182532.7
chr3	HAVANA	CDS	68618596	68618719	.	+	0	ENSMUST00000182532.7
chr3	HAVANA	CDS	68620973	68621066	.	+	2	ENSMUST00000182532.7
chr3	HAVANA	CDS	68625807	68625855	.	+	1	ENSMUST00000182532.7
chr3	HAVANA	five_prime_UTR	68468183	68468229	.	+	.	ENSMUST00000182532.7
chr3	HAVANA	five_prime_UTR	68494574	68494591	.	+	.	ENSMUST00000182532.7
chr3	HAVANA	three_prime_UTR	68625856	68626487	.	+	.	ENSMUST00000182532.7
chr3	ENSEMBL	transcript	68690644	68698547	.	+	.	ENSMUST00000029345.11
chr3	ENSEMBL	CDS	68690739	68690741	.	+	0	ENSMUST00000029345.11
chr3	ENSEMBL	CDS	68691491	68691566	.	+	0	ENSMUST00000029345.11
chr3	ENSEMBL	CDS	68692023	68692156	.	+	2	ENSMUST00000029345.11
chr3	ENSEMBL	CDS	68694161	68694274	.	+	0	ENSMUST00000029345.11
chr3	ENSEMBL	CDS	68695190	68695231	.	+	0	ENSMUST00000029345.11
chr3	ENSEMBL	CDS	68695305	68695346	.	+	0	ENSMUST00000029345.11
chr3	ENSEMBL	CDS	68695437	68695580	.	+	0	ENSMUST00000029345.11
chr3	ENSEMBL	CDS	68697895	68698047	.	+	0	ENSMUST00000029345.11
chr3	ENSEMBL	five_prime_UTR	68690644	68690738	.	+	.	ENSMUST00000029345.11
chr3	ENSEMBL	three_prime_UTR	68698048	68698550	.	+	.	ENSMUST00000029345.11
chr3	HAVANA	transcript	68869586	68872163	.	+	.	ENSMUST00000054551.2
chr3	HAVANA	CDS	68869708	68870448	.	+	0	ENSMUST00000054551.2
chr3	HAVANA	five_prime_UTR	68869586	68869707	.	+	.	ENSMUST00000054551.2
chr3	HAVANA	three_prime_UTR	68870449	68872163	.	+	.	ENSMUST00000054551.2
chr3	HAVANA	transcript	68892499	69004543	.	-	.	ENSMUST00000107812.7
chr3	HAVANA	CDS	68994501	68994537	.	-	0	ENSMUST00000107812.7
chr3	HAVANA	CDS	68990742	68990963	.	-	2	ENSMUST00000107812.7
chr3	HAVANA	CDS	68987884	68987994	.	-	2	ENSMUST00000107812.7
chr3	HAVANA	CDS	68985415	68985483	.	-	2	ENSMUST00000107812.7
chr3	HAVANA	CDS	68967847	68967956	.	-	2	ENSMUST00000107812.7
chr3	HAVANA	CDS	68963623	68963712	.	-	0	ENSMUST00000107812.7
chr3	HAVANA	CDS	68962180	68962317	.	-	0	ENSMUST00000107812.7
chr3	HAVANA	CDS	68950354	68950533	.	-	0	ENSMUST00000107812.7
chr3	HAVANA	CDS	68940086	68940204	.	-	0	ENSMUST00000107812.7
chr3	HAVANA	CDS	68935847	68935921	.	-	1	ENSMUST00000107812.7
chr3	HAVANA	CDS	68930822	68930985	.	-	1	ENSMUST00000107812.7
chr3	HAVANA	CDS	68927727	68927791	.	-	2	ENSMUST00000107812.7
chr3	HAVANA	CDS	68918490	68918625	.	-	0	ENSMUST00000107812.7
chr3	HAVANA	CDS	68917957	68918104	.	-	2	ENSMUST00000107812.7
chr3	HAVANA	CDS	68916092	68916263	.	-	1	ENSMUST00000107812.7
chr3	HAVANA	CDS	68914894	68914983	.	-	0	ENSMUST00000107812.7
chr3	HAVANA	CDS	68914612	68914784	.	-	0	ENSMUST00000107812.7
chr3	HAVANA	CDS	68898485	68898608	.	-	1	ENSMUST00000107812.7
chr3	HAVANA	CDS	68894074	68894181	.	-	0	ENSMUST00000107812.7
chr3	HAVANA	five_prime_UTR	69004432	69004543	.	-	.	ENSMUST00000107812.7
chr3	HAVANA	five_prime_UTR	68994538	68994582	.	-	.	ENSMUST00000107812.7
chr3	HAVANA	three_prime_UTR	68892499	68894073	.	-	.	ENSMUST00000107812.7
chr3	HAVANA	transcript	69004738	69034623	.	+	.	ENSMUST00000042901.14
chr3	HAVANA	CDS	69006081	69006213	.	+	0	ENSMUST00000042901.14
chr3	HAVANA	CDS	69007189	69007367	.	+	2	ENSMUST00000042901.14
chr3	HAVANA	CDS	69007929	69008120	.	+	0	ENSMUST00000042901.14
chr3	HAVANA	CDS	69009484	69009660	.	+	0	ENSMUST00000042901.14
chr3	HAVANA	CDS	69016093	69016257	.	+	0	ENSMUST00000042901.14
chr3	HAVANA	CDS	69016652	69016779	.	+	0	ENSMUST00000042901.14
chr3	HAVANA	CDS	69018071	69018211	.	+	1	ENSMUST00000042901.14
chr3	HAVANA	CDS	69019175	69019325	.	+	1	ENSMUST00000042901.14
chr3	HAVANA	CDS	69021236	69021400	.	+	0	ENSMUST00000042901.14
chr3	HAVANA	CDS	69022226	69022459	.	+	0	ENSMUST00000042901.14
chr3	HAVANA	CDS	69024165	69024350	.	+	0	ENSMUST00000042901.14
chr3	HAVANA	CDS	69025824	69025985	.	+	0	ENSMUST00000042901.14
chr3	HAVANA	CDS	69027493	69027718	.	+	0	ENSMUST00000042901.14
chr3	HAVANA	CDS	69027819	69027898	.	+	2	ENSMUST00000042901.14
chr3	HAVANA	CDS	69028445	69028597	.	+	0	ENSMUST00000042901.14
chr3	HAVANA	CDS	69029401	69029527	.	+	0	ENSMUST00000042901.14
chr3	HAVANA	CDS	69030243	69030432	.	+	2	ENSMUST00000042901.14
chr3	HAVANA	CDS	69031408	69031552	.	+	1	ENSMUST00000042901.14
chr3	HAVANA	CDS	69031737	69031910	.	+	0	ENSMUST00000042901.14
chr3	HAVANA	CDS	69032707	69032889	.	+	0	ENSMUST00000042901.14
chr3	HAVANA	CDS	69033026	69033258	.	+	0	ENSMUST00000042901.14
chr3	HAVANA	CDS	69033938	69034121	.	+	1	ENSMUST00000042901.14
chr3	HAVANA	CDS	69034374	69034523	.	+	0	ENSMUST00000042901.14
chr3	HAVANA	five_prime_UTR	69004738	69005090	.	+	.	ENSMUST00000042901.14
chr3	HAVANA	five_prime_UTR	69006076	69006080	.	+	.	ENSMUST00000042901.14
chr3	HAVANA	three_prime_UTR	69034524	69034645	.	+	.	ENSMUST00000042901.14
chr3	HAVANA	transcript	69035288	69044755	.	-	.	ENSMUST00000107802.7
chr3	HAVANA	CDS	69036797	69038005	.	-	0	ENSMUST00000107802.7
chr3	HAVANA	five_prime_UTR	69044613	69044755	.	-	.	ENSMUST00000107802.7
chr3	HAVANA	five_prime_UTR	69043768	69043842	.	-	.	ENSMUST00000107802.7
chr3	HAVANA	three_prime_UTR	69035288	69036796	.	-	.	ENSMUST00000107802.7
chr3	HAVANA	five_prime_UTR	69038006	69038008	.	-	.	ENSMUST00000107802.7
chr3	HAVANA	transcript	69067149	69127113	.	-	.	ENSMUST00000029353.8
chr3	HAVANA	CDS	69126732	69127106	.	-	0	ENSMUST00000029353.8
chr3	HAVANA	CDS	69102204	69102248	.	-	0	ENSMUST00000029353.8
chr3	HAVANA	CDS	69101341	69101430	.	-	0	ENSMUST00000029353.8
chr3	HAVANA	CDS	69101202	69101231	.	-	0	ENSMUST00000029353.8
chr3	HAVANA	CDS	69101052	69101104	.	-	0	ENSMUST00000029353.8
chr3	HAVANA	CDS	69095520	69095615	.	-	1	ENSMUST00000029353.8
chr3	HAVANA	CDS	69094653	69094738	.	-	1	ENSMUST00000029353.8
chr3	HAVANA	CDS	69092810	69092896	.	-	2	ENSMUST00000029353.8
chr3	HAVANA	CDS	69089908	69090077	.	-	2	ENSMUST00000029353.8
chr3	HAVANA	CDS	69089776	69089820	.	-	0	ENSMUST00000029353.8
chr3	HAVANA	CDS	69087457	69087588	.	-	0	ENSMUST00000029353.8
chr3	HAVANA	CDS	69085687	69085815	.	-	0	ENSMUST00000029353.8
chr3	HAVANA	CDS	69084050	69084154	.	-	0	ENSMUST00000029353.8
chr3	HAVANA	CDS	69081159	69081230	.	-	0	ENSMUST00000029353.8
chr3	HAVANA	CDS	69079377	69079539	.	-	0	ENSMUST00000029353.8
chr3	HAVANA	CDS	69076750	69076844	.	-	2	ENSMUST00000029353.8
chr3	HAVANA	CDS	69074092	69074187	.	-	0	ENSMUST00000029353.8
chr3	HAVANA	five_prime_UTR	69127107	69127113	.	-	.	ENSMUST00000029353.8
chr3	HAVANA	three_prime_UTR	69067149	69074091	.	-	.	ENSMUST00000029353.8
chr3	HAVANA	transcript	69222419	69223618	.	+	.	ENSMUST00000183126.1
chr3	HAVANA	CDS	69222522	69223097	.	+	0	ENSMUST00000183126.1
chr3	HAVANA	five_prime_UTR	69222419	69222521	.	+	.	ENSMUST00000183126.1
chr3	HAVANA	three_prime_UTR	69223098	69223618	.	+	.	ENSMUST00000183126.1
chr3	HAVANA	transcript	69316861	69560802	.	+	.	ENSMUST00000029355.8
chr3	HAVANA	CDS	69317567	69317965	.	+	0	ENSMUST00000029355.8
chr3	HAVANA	CDS	69497771	69497945	.	+	0	ENSMUST00000029355.8
chr3	HAVANA	CDS	69549326	69549487	.	+	2	ENSMUST00000029355.8
chr3	HAVANA	CDS	69552828	69553171	.	+	2	ENSMUST00000029355.8
chr3	HAVANA	five_prime_UTR	69316861	69317566	.	+	.	ENSMUST00000029355.8
chr3	HAVANA	three_prime_UTR	69553172	69560802	.	+	.	ENSMUST00000029355.8
chr3	HAVANA	transcript	69574158	69598960	.	-	.	ENSMUST00000061826.2
chr3	HAVANA	CDS	69574934	69575926	.	-	0	ENSMUST00000061826.2
chr3	HAVANA	five_prime_UTR	69598802	69598960	.	-	.	ENSMUST00000061826.2
chr3	HAVANA	five_prime_UTR	69579326	69579391	.	-	.	ENSMUST00000061826.2
chr3	HAVANA	three_prime_UTR	69573314	69574933	.	-	.	ENSMUST00000061826.2
chr3	HAVANA	five_prime_UTR	69575927	69575960	.	-	.	ENSMUST00000061826.2
chr3	HAVANA	transcript	69721985	69756373	.	+	.	ENSMUST00000029358.14
chr3	HAVANA	CDS	69722423	69722466	.	+	0	ENSMUST00000029358.14
chr3	HAVANA	CDS	69724257	69724391	.	+	1	ENSMUST00000029358.14
chr3	HAVANA	CDS	69726361	69726457	.	+	1	ENSMUST00000029358.14
chr3	HAVANA	CDS	69729338	69729418	.	+	0	ENSMUST00000029358.14
chr3	HAVANA	CDS	69730405	69730533	.	+	0	ENSMUST00000029358.14
chr3	HAVANA	CDS	69731565	69731655	.	+	0	ENSMUST00000029358.14
chr3	HAVANA	CDS	69735046	69735124	.	+	2	ENSMUST00000029358.14
chr3	HAVANA	CDS	69735993	69736089	.	+	1	ENSMUST00000029358.14
chr3	HAVANA	CDS	69739920	69740037	.	+	0	ENSMUST00000029358.14
chr3	HAVANA	CDS	69741509	69741654	.	+	2	ENSMUST00000029358.14
chr3	HAVANA	CDS	69743516	69743628	.	+	0	ENSMUST00000029358.14
chr3	HAVANA	CDS	69745213	69745285	.	+	1	ENSMUST00000029358.14
chr3	HAVANA	CDS	69746729	69746835	.	+	0	ENSMUST00000029358.14
chr3	HAVANA	CDS	69748298	69748368	.	+	1	ENSMUST00000029358.14
chr3	HAVANA	CDS	69748772	69748899	.	+	2	ENSMUST00000029358.14
chr3	HAVANA	five_prime_UTR	69721985	69722122	.	+	.	ENSMUST00000029358.14
chr3	HAVANA	five_prime_UTR	69722409	69722422	.	+	.	ENSMUST00000029358.14
chr3	HAVANA	three_prime_UTR	69748900	69756373	.	+	.	ENSMUST00000029358.14
chr3	HAVANA	transcript	69819542	69859940	.	-	.	ENSMUST00000051239.12
chr3	HAVANA	CDS	69820875	69821102	.	-	0	ENSMUST00000051239.12
chr3	HAVANA	five_prime_UTR	69859831	69859940	.	-	.	ENSMUST00000051239.12
chr3	HAVANA	five_prime_UTR	69838081	69838175	.	-	.	ENSMUST00000051239.12
chr3	HAVANA	three_prime_UTR	69819539	69820874	.	-	.	ENSMUST00000051239.12
chr3	HAVANA	five_prime_UTR	69821103	69821131	.	-	.	ENSMUST00000051239.12
chr3	HAVANA	transcript	70007613	70028708	.	+	.	ENSMUST00000053013.5
chr3	HAVANA	CDS	70018494	70018881	.	+	0	ENSMUST00000053013.5
chr3	HAVANA	CDS	70023217	70023306	.	+	2	ENSMUST00000053013.5
chr3	HAVANA	CDS	70026575	70026646	.	+	2	ENSMUST00000053013.5
chr3	HAVANA	CDS	70027227	70028122	.	+	2	ENSMUST00000053013.5
chr3	HAVANA	five_prime_UTR	70007613	70007733	.	+	.	ENSMUST00000053013.5
chr3	HAVANA	five_prime_UTR	70018486	70018493	.	+	.	ENSMUST00000053013.5
chr3	HAVANA	three_prime_UTR	70028123	70028708	.	+	.	ENSMUST00000053013.5
chr3	HAVANA	transcript	72888557	72967863	.	-	.	ENSMUST00000167334.7
chr3	HAVANA	CDS	72966749	72966866	.	-	0	ENSMUST00000167334.7
chr3	HAVANA	CDS	72965579	72965685	.	-	2	ENSMUST00000167334.7
chr3	HAVANA	CDS	72961013	72961130	.	-	0	ENSMUST00000167334.7
chr3	HAVANA	CDS	72960258	72960367	.	-	2	ENSMUST00000167334.7
chr3	HAVANA	CDS	72958113	72958264	.	-	0	ENSMUST00000167334.7
chr3	HAVANA	CDS	72956127	72956298	.	-	1	ENSMUST00000167334.7
chr3	HAVANA	CDS	72953116	72953215	.	-	0	ENSMUST00000167334.7
chr3	HAVANA	CDS	72952431	72952543	.	-	2	ENSMUST00000167334.7
chr3	HAVANA	CDS	72951581	72951706	.	-	0	ENSMUST00000167334.7
chr3	HAVANA	CDS	72949709	72949840	.	-	0	ENSMUST00000167334.7
chr3	HAVANA	CDS	72949502	72949621	.	-	0	ENSMUST00000167334.7
chr3	HAVANA	CDS	72947421	72947534	.	-	0	ENSMUST00000167334.7
chr3	HAVANA	CDS	72946576	72946660	.	-	0	ENSMUST00000167334.7
chr3	HAVANA	CDS	72945113	72945230	.	-	2	ENSMUST00000167334.7
chr3	HAVANA	CDS	72943507	72943678	.	-	1	ENSMUST00000167334.7
chr3	HAVANA	CDS	72940966	72941082	.	-	0	ENSMUST00000167334.7
chr3	HAVANA	CDS	72938599	72938753	.	-	0	ENSMUST00000167334.7
chr3	HAVANA	CDS	72937186	72937270	.	-	1	ENSMUST00000167334.7
chr3	HAVANA	CDS	72935859	72935915	.	-	0	ENSMUST00000167334.7
chr3	HAVANA	CDS	72934085	72934209	.	-	0	ENSMUST00000167334.7
chr3	HAVANA	CDS	72932047	72932135	.	-	1	ENSMUST00000167334.7
chr3	HAVANA	CDS	72929383	72929432	.	-	2	ENSMUST00000167334.7
chr3	HAVANA	CDS	72928549	72928719	.	-	0	ENSMUST00000167334.7
chr3	HAVANA	CDS	72928163	72928321	.	-	0	ENSMUST00000167334.7
chr3	HAVANA	CDS	72925391	72925597	.	-	0	ENSMUST00000167334.7
chr3	HAVANA	CDS	72924948	72925102	.	-	0	ENSMUST00000167334.7
chr3	HAVANA	CDS	72922821	72922989	.	-	1	ENSMUST00000167334.7
chr3	HAVANA	CDS	72921352	72921448	.	-	0	ENSMUST00000167334.7
chr3	HAVANA	CDS	72921135	72921247	.	-	2	ENSMUST00000167334.7
chr3	HAVANA	CDS	72920922	72921047	.	-	0	ENSMUST00000167334.7
chr3	HAVANA	CDS	72919484	72919612	.	-	0	ENSMUST00000167334.7
chr3	HAVANA	CDS	72918528	72918638	.	-	0	ENSMUST00000167334.7
chr3	HAVANA	CDS	72917164	72917226	.	-	0	ENSMUST00000167334.7
chr3	HAVANA	CDS	72914575	72914691	.	-	0	ENSMUST00000167334.7
chr3	HAVANA	CDS	72913190	72913277	.	-	0	ENSMUST00000167334.7
chr3	HAVANA	CDS	72911843	72911981	.	-	2	ENSMUST00000167334.7
chr3	HAVANA	CDS	72910366	72910499	.	-	1	ENSMUST00000167334.7
chr3	HAVANA	CDS	72909168	72909202	.	-	2	ENSMUST00000167334.7
chr3	HAVANA	CDS	72908967	72909083	.	-	0	ENSMUST00000167334.7
chr3	HAVANA	CDS	72907082	72907230	.	-	0	ENSMUST00000167334.7
chr3	HAVANA	CDS	72904400	72904484	.	-	1	ENSMUST00000167334.7
chr3	HAVANA	CDS	72904261	72904317	.	-	0	ENSMUST00000167334.7
chr3	HAVANA	CDS	72903606	72903730	.	-	0	ENSMUST00000167334.7
chr3	HAVANA	CDS	72900418	72900506	.	-	1	ENSMUST00000167334.7
chr3	HAVANA	CDS	72891698	72891747	.	-	2	ENSMUST00000167334.7
chr3	HAVANA	CDS	72891326	72891493	.	-	0	ENSMUST00000167334.7
chr3	HAVANA	CDS	72888993	72889058	.	-	0	ENSMUST00000167334.7
chr3	HAVANA	five_prime_UTR	72967801	72967863	.	-	.	ENSMUST00000167334.7
chr3	HAVANA	three_prime_UTR	72888557	72888992	.	-	.	ENSMUST00000167334.7
chr3	HAVANA	transcript	73047265	73056943	.	-	.	ENSMUST00000192477.1
chr3	HAVANA	CDS	73048498	73051437	.	-	0	ENSMUST00000192477.1
chr3	HAVANA	five_prime_UTR	73056543	73056943	.	-	.	ENSMUST00000192477.1
chr3	HAVANA	three_prime_UTR	73040675	73048497	.	-	.	ENSMUST00000192477.1
chr3	HAVANA	five_prime_UTR	73051438	73051455	.	-	.	ENSMUST00000192477.1
chr3	HAVANA	transcript	73635808	73708415	.	-	.	ENSMUST00000029367.5
chr3	HAVANA	CDS	73700572	73702091	.	-	0	ENSMUST00000029367.5
chr3	HAVANA	CDS	73648637	73648803	.	-	1	ENSMUST00000029367.5
chr3	HAVANA	CDS	73639920	73640041	.	-	2	ENSMUST00000029367.5
chr3	HAVANA	five_prime_UTR	73708135	73708415	.	-	.	ENSMUST00000029367.5
chr3	HAVANA	five_prime_UTR	73702092	73702099	.	-	.	ENSMUST00000029367.5
chr3	HAVANA	three_prime_UTR	73635803	73639919	.	-	.	ENSMUST00000029367.5
chr3	HAVANA	transcript	75037907	75143772	.	-	.	ENSMUST00000107778.8
chr3	HAVANA	CDS	75139530	75139610	.	-	0	ENSMUST00000107778.8
chr3	HAVANA	CDS	75136414	75136509	.	-	0	ENSMUST00000107778.8
chr3	HAVANA	CDS	75112078	75112224	.	-	0	ENSMUST00000107778.8
chr3	HAVANA	CDS	75105624	75105798	.	-	0	ENSMUST00000107778.8
chr3	HAVANA	CDS	75093062	75093197	.	-	2	ENSMUST00000107778.8
chr3	HAVANA	CDS	75085441	75085550	.	-	1	ENSMUST00000107778.8
chr3	HAVANA	CDS	75084997	75085097	.	-	2	ENSMUST00000107778.8
chr3	HAVANA	CDS	75083625	75083704	.	-	0	ENSMUST00000107778.8
chr3	HAVANA	CDS	75081729	75081868	.	-	1	ENSMUST00000107778.8
chr3	HAVANA	CDS	75078388	75078677	.	-	2	ENSMUST00000107778.8
chr3	HAVANA	CDS	75071632	75071782	.	-	0	ENSMUST00000107778.8
chr3	HAVANA	CDS	75061533	75061655	.	-	2	ENSMUST00000107778.8
chr3	HAVANA	CDS	75052373	75052630	.	-	2	ENSMUST00000107778.8
chr3	HAVANA	CDS	75039884	75040019	.	-	2	ENSMUST00000107778.8
chr3	HAVANA	CDS	75037966	75038089	.	-	1	ENSMUST00000107778.8
chr3	HAVANA	five_prime_UTR	75143588	75143772	.	-	.	ENSMUST00000107778.8
chr3	HAVANA	five_prime_UTR	75141082	75141130	.	-	.	ENSMUST00000107778.8
chr3	HAVANA	five_prime_UTR	75139611	75139636	.	-	.	ENSMUST00000107778.8
chr3	HAVANA	three_prime_UTR	75036731	75037965	.	-	.	ENSMUST00000107778.8
chr3	HAVANA	transcript	75061361	75143703	.	-	.	ENSMUST00000107776.7
chr3	HAVANA	CDS	75139530	75139610	.	-	0	ENSMUST00000107776.7
chr3	HAVANA	CDS	75136414	75136509	.	-	0	ENSMUST00000107776.7
chr3	HAVANA	CDS	75112078	75112224	.	-	0	ENSMUST00000107776.7
chr3	HAVANA	CDS	75105624	75105798	.	-	0	ENSMUST00000107776.7
chr3	HAVANA	CDS	75093062	75093182	.	-	2	ENSMUST00000107776.7
chr3	HAVANA	CDS	75085441	75085550	.	-	1	ENSMUST00000107776.7
chr3	HAVANA	CDS	75084997	75085097	.	-	2	ENSMUST00000107776.7
chr3	HAVANA	CDS	75083625	75083704	.	-	0	ENSMUST00000107776.7
chr3	HAVANA	CDS	75081729	75081868	.	-	1	ENSMUST00000107776.7
chr3	HAVANA	CDS	75078388	75078677	.	-	2	ENSMUST00000107776.7
chr3	HAVANA	CDS	75071632	75071782	.	-	0	ENSMUST00000107776.7
chr3	HAVANA	CDS	75061405	75061655	.	-	2	ENSMUST00000107776.7
chr3	HAVANA	five_prime_UTR	75143588	75143703	.	-	.	ENSMUST00000107776.7
chr3	HAVANA	five_prime_UTR	75141082	75141130	.	-	.	ENSMUST00000107776.7
chr3	HAVANA	five_prime_UTR	75139611	75139636	.	-	.	ENSMUST00000107776.7
chr3	HAVANA	three_prime_UTR	75061361	75061404	.	-	.	ENSMUST00000107776.7
chr3	HAVANA	transcript	75078562	75143772	.	-	.	ENSMUST00000107775.7
chr3	HAVANA	CDS	75139530	75139610	.	-	0	ENSMUST00000107775.7
chr3	HAVANA	CDS	75136414	75136509	.	-	0	ENSMUST00000107775.7
chr3	HAVANA	CDS	75112078	75112224	.	-	0	ENSMUST00000107775.7
chr3	HAVANA	CDS	75105624	75105798	.	-	0	ENSMUST00000107775.7
chr3	HAVANA	CDS	75093062	75093197	.	-	2	ENSMUST00000107775.7
chr3	HAVANA	CDS	75085441	75085550	.	-	1	ENSMUST00000107775.7
chr3	HAVANA	CDS	75084997	75085097	.	-	2	ENSMUST00000107775.7
chr3	HAVANA	CDS	75083625	75083704	.	-	0	ENSMUST00000107775.7
chr3	HAVANA	CDS	75081729	75081868	.	-	1	ENSMUST00000107775.7
chr3	HAVANA	CDS	75078627	75078682	.	-	2	ENSMUST00000107775.7
chr3	HAVANA	five_prime_UTR	75143588	75143772	.	-	.	ENSMUST00000107775.7
chr3	HAVANA	five_prime_UTR	75141082	75141130	.	-	.	ENSMUST00000107775.7
chr3	HAVANA	five_prime_UTR	75139611	75139636	.	-	.	ENSMUST00000107775.7
chr3	HAVANA	three_prime_UTR	75078562	75078626	.	-	.	ENSMUST00000107775.7
chr3	HAVANA	transcript	75242370	75270078	.	-	.	ENSMUST00000039047.4
chr3	HAVANA	CDS	75267736	75267982	.	-	0	ENSMUST00000039047.4
chr3	HAVANA	CDS	75259471	75259701	.	-	2	ENSMUST00000039047.4
chr3	HAVANA	CDS	75257998	75258192	.	-	2	ENSMUST00000039047.4
chr3	HAVANA	CDS	75257727	75257919	.	-	2	ENSMUST00000039047.4
chr3	HAVANA	CDS	75252494	75252591	.	-	1	ENSMUST00000039047.4
chr3	HAVANA	CDS	75249171	75249257	.	-	2	ENSMUST00000039047.4
chr3	HAVANA	CDS	75246510	75246599	.	-	2	ENSMUST00000039047.4
chr3	HAVANA	CDS	75242511	75242584	.	-	2	ENSMUST00000039047.4
chr3	HAVANA	five_prime_UTR	75270039	75270078	.	-	.	ENSMUST00000039047.4
chr3	HAVANA	five_prime_UTR	75267983	75267997	.	-	.	ENSMUST00000039047.4
chr3	HAVANA	three_prime_UTR	75242357	75242510	.	-	.	ENSMUST00000039047.4
chr3	HAVANA	transcript	75274988	75481740	.	-	.	ENSMUST00000193989.3
chr3	HAVANA	CDS	75431081	75431207	.	-	0	ENSMUST00000193989.3
chr3	HAVANA	CDS	75429289	75429437	.	-	2	ENSMUST00000193989.3
chr3	HAVANA	CDS	75396868	75397101	.	-	0	ENSMUST00000193989.3
chr3	HAVANA	CDS	75381915	75382079	.	-	0	ENSMUST00000193989.3
chr3	HAVANA	CDS	75358347	75358462	.	-	0	ENSMUST00000193989.3
chr3	HAVANA	CDS	75339402	75339532	.	-	1	ENSMUST00000193989.3
chr3	HAVANA	CDS	75337752	75337850	.	-	2	ENSMUST00000193989.3
chr3	HAVANA	CDS	75335198	75335359	.	-	2	ENSMUST00000193989.3
chr3	HAVANA	CDS	75333190	75333377	.	-	2	ENSMUST00000193989.3
chr3	HAVANA	CDS	75332241	75332438	.	-	0	ENSMUST00000193989.3
chr3	HAVANA	CDS	75323603	75323784	.	-	0	ENSMUST00000193989.3
chr3	HAVANA	CDS	75301807	75301910	.	-	1	ENSMUST00000193989.3
chr3	HAVANA	CDS	75298106	75298252	.	-	2	ENSMUST00000193989.3
chr3	HAVANA	CDS	75274991	75275118	.	-	2	ENSMUST00000193989.3
chr3	HAVANA	five_prime_UTR	75481502	75481740	.	-	.	ENSMUST00000193989.3
chr3	HAVANA	five_prime_UTR	75431208	75431248	.	-	.	ENSMUST00000193989.3
chr3	HAVANA	three_prime_UTR	75271726	75274990	.	-	.	ENSMUST00000193989.3
chr3	HAVANA	transcript	75516490	75556856	.	-	.	ENSMUST00000161137.7
chr3	HAVANA	CDS	75541160	75541255	.	-	0	ENSMUST00000161137.7
chr3	HAVANA	CDS	75533541	75533594	.	-	0	ENSMUST00000161137.7
chr3	HAVANA	CDS	75528810	75528927	.	-	0	ENSMUST00000161137.7
chr3	HAVANA	CDS	75527588	75527714	.	-	2	ENSMUST00000161137.7
chr3	HAVANA	CDS	75521031	75521109	.	-	1	ENSMUST00000161137.7
chr3	HAVANA	CDS	75520702	75520784	.	-	0	ENSMUST00000161137.7
chr3	HAVANA	CDS	75517523	75517601	.	-	1	ENSMUST00000161137.7
chr3	HAVANA	five_prime_UTR	75556722	75556856	.	-	.	ENSMUST00000161137.7
chr3	HAVANA	five_prime_UTR	75541256	75541378	.	-	.	ENSMUST00000161137.7
chr3	HAVANA	three_prime_UTR	75516477	75517522	.	-	.	ENSMUST00000161137.7
chr3	HAVANA	transcript	75557547	75643495	.	+	.	ENSMUST00000029423.8
chr3	HAVANA	CDS	75613098	75613347	.	+	0	ENSMUST00000029423.8
chr3	HAVANA	CDS	75614454	75614684	.	+	2	ENSMUST00000029423.8
chr3	HAVANA	CDS	75616568	75616762	.	+	2	ENSMUST00000029423.8
chr3	HAVANA	CDS	75619119	75619323	.	+	2	ENSMUST00000029423.8
chr3	HAVANA	CDS	75623859	75623956	.	+	1	ENSMUST00000029423.8
chr3	HAVANA	CDS	75637918	75638004	.	+	2	ENSMUST00000029423.8
chr3	HAVANA	CDS	75640249	75640338	.	+	2	ENSMUST00000029423.8
chr3	HAVANA	CDS	75640675	75640748	.	+	2	ENSMUST00000029423.8
chr3	HAVANA	five_prime_UTR	75557547	75557642	.	+	.	ENSMUST00000029423.8
chr3	HAVANA	five_prime_UTR	75613080	75613097	.	+	.	ENSMUST00000029423.8
chr3	HAVANA	three_prime_UTR	75640749	75645807	.	+	.	ENSMUST00000029423.8
chr3	HAVANA	transcript	75748197	75787653	.	+	.	ENSMUST00000189155.3
chr3	HAVANA	CDS	75748197	75748207	.	+	0	ENSMUST00000189155.3
chr3	HAVANA	CDS	75755607	75755751	.	+	1	ENSMUST00000189155.3
chr3	HAVANA	CDS	75757305	75757398	.	+	0	ENSMUST00000189155.3
chr3	HAVANA	CDS	75766443	75766561	.	+	2	ENSMUST00000189155.3
chr3	HAVANA	CDS	75772643	75772764	.	+	0	ENSMUST00000189155.3
chr3	HAVANA	CDS	75775614	75775811	.	+	1	ENSMUST00000189155.3
chr3	HAVANA	CDS	75787458	75787566	.	+	1	ENSMUST00000189155.3
chr3	HAVANA	three_prime_UTR	75787567	75787653	.	+	.	ENSMUST00000189155.3
chr3	HAVANA	transcript	75875084	75956929	.	-	.	ENSMUST00000038563.13
chr3	HAVANA	CDS	75956112	75956298	.	-	0	ENSMUST00000038563.13
chr3	HAVANA	CDS	75911575	75911649	.	-	2	ENSMUST00000038563.13
chr3	HAVANA	CDS	75910009	75910058	.	-	2	ENSMUST00000038563.13
chr3	HAVANA	CDS	75908130	75908183	.	-	0	ENSMUST00000038563.13
chr3	HAVANA	CDS	75906399	75906549	.	-	0	ENSMUST00000038563.13
chr3	HAVANA	CDS	75903247	75903329	.	-	2	ENSMUST00000038563.13
chr3	HAVANA	CDS	75897971	75898132	.	-	0	ENSMUST00000038563.13
chr3	HAVANA	CDS	75894835	75895137	.	-	0	ENSMUST00000038563.13
chr3	HAVANA	CDS	75892783	75893036	.	-	0	ENSMUST00000038563.13
chr3	HAVANA	CDS	75891889	75891971	.	-	1	ENSMUST00000038563.13
chr3	HAVANA	CDS	75890522	75890631	.	-	2	ENSMUST00000038563.13
chr3	HAVANA	CDS	75886673	75886840	.	-	0	ENSMUST00000038563.13
chr3	HAVANA	CDS	75886275	75886343	.	-	0	ENSMUST00000038563.13
chr3	HAVANA	CDS	75878646	75878717	.	-	0	ENSMUST00000038563.13
chr3	HAVANA	CDS	75878034	75878177	.	-	0	ENSMUST00000038563.13
chr3	HAVANA	five_prime_UTR	75956299	75956929	.	-	.	ENSMUST00000038563.13
chr3	HAVANA	three_prime_UTR	75873168	75878033	.	-	.	ENSMUST00000038563.13
chr3	HAVANA	transcript	76074270	76710019	.	+	.	ENSMUST00000038364.14
chr3	HAVANA	CDS	76144965	76145090	.	+	0	ENSMUST00000038364.14
chr3	HAVANA	CDS	76223841	76223874	.	+	0	ENSMUST00000038364.14
chr3	HAVANA	CDS	76322054	76322302	.	+	2	ENSMUST00000038364.14
chr3	HAVANA	CDS	76410438	76410634	.	+	2	ENSMUST00000038364.14
chr3	HAVANA	CDS	76429742	76429862	.	+	0	ENSMUST00000038364.14
chr3	HAVANA	CDS	76482225	76482391	.	+	2	ENSMUST00000038364.14
chr3	HAVANA	CDS	76536244	76536364	.	+	0	ENSMUST00000038364.14
chr3	HAVANA	CDS	76588947	76589108	.	+	2	ENSMUST00000038364.14
chr3	HAVANA	CDS	76593443	76593577	.	+	2	ENSMUST00000038364.14
chr3	HAVANA	CDS	76620480	76620506	.	+	2	ENSMUST00000038364.14
chr3	HAVANA	CDS	76628913	76629031	.	+	2	ENSMUST00000038364.14
chr3	HAVANA	CDS	76648276	76648425	.	+	0	ENSMUST00000038364.14
chr3	HAVANA	CDS	76659659	76659766	.	+	0	ENSMUST00000038364.14
chr3	HAVANA	CDS	76661758	76661882	.	+	0	ENSMUST00000038364.14
chr3	HAVANA	CDS	76707475	76708174	.	+	1	ENSMUST00000038364.14
chr3	HAVANA	five_prime_UTR	76074270	76074974	.	+	.	ENSMUST00000038364.14
chr3	HAVANA	five_prime_UTR	76144949	76144964	.	+	.	ENSMUST00000038364.14
chr3	HAVANA	three_prime_UTR	76708175	76710019	.	+	.	ENSMUST00000038364.14
chr3	HAVANA	transcript	79062516	79144977	.	-	.	ENSMUST00000118100.7
chr3	HAVANA	CDS	79144856	79144915	.	-	0	ENSMUST00000118100.7
chr3	HAVANA	CDS	79112171	79112302	.	-	0	ENSMUST00000118100.7
chr3	HAVANA	CDS	79103963	79104140	.	-	0	ENSMUST00000118100.7
chr3	HAVANA	CDS	79099094	79099230	.	-	2	ENSMUST00000118100.7
chr3	HAVANA	CDS	79098220	79098378	.	-	0	ENSMUST00000118100.7
chr3	HAVANA	CDS	79094813	79094965	.	-	0	ENSMUST00000118100.7
chr3	HAVANA	CDS	79094285	79094449	.	-	0	ENSMUST00000118100.7
chr3	HAVANA	CDS	79092995	79093102	.	-	0	ENSMUST00000118100.7
chr3	HAVANA	CDS	79092700	79092903	.	-	0	ENSMUST00000118100.7
chr3	HAVANA	CDS	79092497	79092605	.	-	0	ENSMUST00000118100.7
chr3	HAVANA	CDS	79091812	79092058	.	-	2	ENSMUST00000118100.7
chr3	HAVANA	CDS	79088645	79088802	.	-	1	ENSMUST00000118100.7
chr3	HAVANA	CDS	79087845	79088085	.	-	2	ENSMUST00000118100.7
chr3	HAVANA	CDS	79085745	79086128	.	-	1	ENSMUST00000118100.7
chr3	HAVANA	CDS	79083409	79083620	.	-	1	ENSMUST00000118100.7
chr3	HAVANA	CDS	79083199	79083322	.	-	2	ENSMUST00000118100.7
chr3	HAVANA	CDS	79082624	79082647	.	-	1	ENSMUST00000118100.7
chr3	HAVANA	CDS	79081062	79081285	.	-	1	ENSMUST00000118100.7
chr3	HAVANA	CDS	79079006	79079212	.	-	2	ENSMUST00000118100.7
chr3	HAVANA	CDS	79074308	79074460	.	-	2	ENSMUST00000118100.7
chr3	HAVANA	CDS	79069990	79070215	.	-	2	ENSMUST00000118100.7
chr3	HAVANA	CDS	79068889	79069448	.	-	1	ENSMUST00000118100.7
chr3	HAVANA	CDS	79066573	79066872	.	-	2	ENSMUST00000118100.7
chr3	HAVANA	CDS	79064539	79064561	.	-	2	ENSMUST00000118100.7
chr3	HAVANA	five_prime_UTR	79144916	79144977	.	-	.	ENSMUST00000118100.7
chr3	HAVANA	three_prime_UTR	79062509	79064538	.	-	.	ENSMUST00000118100.7
chr3	HAVANA	transcript	79345376	79464129	.	+	.	ENSMUST00000164216.5
chr3	HAVANA	CDS	79345480	79345540	.	+	0	ENSMUST00000164216.5
chr3	HAVANA	CDS	79405682	79405914	.	+	2	ENSMUST00000164216.5
chr3	HAVANA	CDS	79419361	79419419	.	+	0	ENSMUST00000164216.5
chr3	HAVANA	CDS	79449245	79449425	.	+	1	ENSMUST00000164216.5
chr3	HAVANA	CDS	79463990	79464022	.	+	0	ENSMUST00000164216.5
chr3	HAVANA	five_prime_UTR	79345376	79345479	.	+	.	ENSMUST00000164216.5
chr3	HAVANA	three_prime_UTR	79464023	79464129	.	+	.	ENSMUST00000164216.5
chr3	HAVANA	transcript	79345379	79431286	.	+	.	ENSMUST00000199658.1
chr3	HAVANA	CDS	79345480	79345540	.	+	0	ENSMUST00000199658.1
chr3	HAVANA	CDS	79405682	79405914	.	+	2	ENSMUST00000199658.1
chr3	HAVANA	CDS	79419361	79419419	.	+	0	ENSMUST00000199658.1
chr3	HAVANA	CDS	79429922	79431029	.	+	1	ENSMUST00000199658.1
chr3	HAVANA	five_prime_UTR	79345379	79345479	.	+	.	ENSMUST00000199658.1
chr3	HAVANA	three_prime_UTR	79431030	79431348	.	+	.	ENSMUST00000199658.1
chr3	HAVANA	transcript	79455974	79567796	.	-	.	ENSMUST00000133154.6
chr3	HAVANA	CDS	79567509	79567603	.	-	0	ENSMUST00000133154.6
chr3	HAVANA	CDS	79518065	79518191	.	-	1	ENSMUST00000133154.6
chr3	HAVANA	CDS	79515103	79515249	.	-	0	ENSMUST00000133154.6
chr3	HAVANA	CDS	79512498	79512598	.	-	0	ENSMUST00000133154.6
chr3	HAVANA	CDS	79512331	79512402	.	-	1	ENSMUST00000133154.6
chr3	HAVANA	CDS	79508087	79508187	.	-	1	ENSMUST00000133154.6
chr3	HAVANA	CDS	79507839	79507928	.	-	2	ENSMUST00000133154.6
chr3	HAVANA	CDS	79506207	79506278	.	-	2	ENSMUST00000133154.6
chr3	HAVANA	CDS	79500338	79500467	.	-	2	ENSMUST00000133154.6
chr3	HAVANA	CDS	79493276	79493477	.	-	1	ENSMUST00000133154.6
chr3	HAVANA	CDS	79492832	79492920	.	-	0	ENSMUST00000133154.6
chr3	HAVANA	CDS	79489246	79489392	.	-	1	ENSMUST00000133154.6
chr3	HAVANA	CDS	79488959	79489128	.	-	1	ENSMUST00000133154.6
chr3	HAVANA	CDS	79480559	79481879	.	-	2	ENSMUST00000133154.6
chr3	HAVANA	CDS	79479487	79479643	.	-	1	ENSMUST00000133154.6
chr3	HAVANA	CDS	79465548	79465748	.	-	0	ENSMUST00000133154.6
chr3	HAVANA	CDS	79462129	79462244	.	-	0	ENSMUST00000133154.6
chr3	HAVANA	CDS	79459666	79459741	.	-	1	ENSMUST00000133154.6
chr3	HAVANA	five_prime_UTR	79567604	79567796	.	-	.	ENSMUST00000133154.6
chr3	HAVANA	three_prime_UTR	79455971	79459665	.	-	.	ENSMUST00000133154.6
chr3	HAVANA	transcript	79591365	79603650	.	+	.	ENSMUST00000029382.12
chr3	HAVANA	CDS	79591473	79591557	.	+	0	ENSMUST00000029382.12
chr3	HAVANA	CDS	79593610	79593750	.	+	2	ENSMUST00000029382.12
chr3	HAVANA	CDS	79595202	79595308	.	+	2	ENSMUST00000029382.12
chr3	HAVANA	CDS	79597685	79597873	.	+	0	ENSMUST00000029382.12
chr3	HAVANA	CDS	79598792	79598914	.	+	0	ENSMUST00000029382.12
chr3	HAVANA	CDS	79599052	79599158	.	+	0	ENSMUST00000029382.12
chr3	HAVANA	CDS	79600258	79600399	.	+	1	ENSMUST00000029382.12
chr3	HAVANA	CDS	79602272	79602358	.	+	0	ENSMUST00000029382.12
chr3	HAVANA	CDS	79602443	79602485	.	+	0	ENSMUST00000029382.12
chr3	HAVANA	CDS	79603031	79603116	.	+	2	ENSMUST00000029382.12
chr3	HAVANA	five_prime_UTR	79591365	79591472	.	+	.	ENSMUST00000029382.12
chr3	HAVANA	three_prime_UTR	79603117	79603827	.	+	.	ENSMUST00000029382.12
chr3	HAVANA	transcript	79603788	79628863	.	-	.	ENSMUST00000029386.13
chr3	HAVANA	CDS	79628518	79628551	.	-	0	ENSMUST00000029386.13
chr3	HAVANA	CDS	79623541	79623678	.	-	2	ENSMUST00000029386.13
chr3	HAVANA	CDS	79622738	79622967	.	-	2	ENSMUST00000029386.13
chr3	HAVANA	CDS	79618839	79618920	.	-	0	ENSMUST00000029386.13
chr3	HAVANA	CDS	79618307	79618425	.	-	2	ENSMUST00000029386.13
chr3	HAVANA	CDS	79615924	79616001	.	-	0	ENSMUST00000029386.13
chr3	HAVANA	CDS	79615000	79615146	.	-	0	ENSMUST00000029386.13
chr3	HAVANA	CDS	79613622	79613762	.	-	0	ENSMUST00000029386.13
chr3	HAVANA	CDS	79611912	79612055	.	-	0	ENSMUST00000029386.13
chr3	HAVANA	CDS	79609799	79609967	.	-	0	ENSMUST00000029386.13
chr3	HAVANA	CDS	79605630	79605812	.	-	2	ENSMUST00000029386.13
chr3	HAVANA	CDS	79604905	79605126	.	-	2	ENSMUST00000029386.13
chr3	HAVANA	CDS	79604005	79604165	.	-	2	ENSMUST00000029386.13
chr3	HAVANA	five_prime_UTR	79628552	79628863	.	-	.	ENSMUST00000029386.13
chr3	HAVANA	three_prime_UTR	79603784	79604004	.	-	.	ENSMUST00000029386.13
chr3	HAVANA	transcript	79629079	79632820	.	+	.	ENSMUST00000029388.9
chr3	HAVANA	CDS	79629177	79629356	.	+	0	ENSMUST00000029388.9
chr3	HAVANA	CDS	79631129	79631281	.	+	0	ENSMUST00000029388.9
chr3	HAVANA	five_prime_UTR	79629079	79629176	.	+	.	ENSMUST00000029388.9
chr3	HAVANA	three_prime_UTR	79631282	79633719	.	+	.	ENSMUST00000029388.9
chr3	HAVANA	transcript	79641611	79737794	.	-	.	ENSMUST00000078527.12
chr3	HAVANA	CDS	79737746	79737794	.	-	0	ENSMUST00000078527.12
chr3	HAVANA	CDS	79705575	79705712	.	-	2	ENSMUST00000078527.12
chr3	HAVANA	CDS	79686800	79686898	.	-	2	ENSMUST00000078527.12
chr3	HAVANA	CDS	79682441	79682546	.	-	2	ENSMUST00000078527.12
chr3	HAVANA	CDS	79678676	79678747	.	-	1	ENSMUST00000078527.12
chr3	HAVANA	CDS	79670847	79670918	.	-	1	ENSMUST00000078527.12
chr3	HAVANA	CDS	79667782	79667853	.	-	1	ENSMUST00000078527.12
chr3	HAVANA	CDS	79667623	79667694	.	-	1	ENSMUST00000078527.12
chr3	HAVANA	CDS	79666429	79666503	.	-	1	ENSMUST00000078527.12
chr3	HAVANA	CDS	79663297	79663368	.	-	1	ENSMUST00000078527.12
chr3	HAVANA	CDS	79661268	79661339	.	-	1	ENSMUST00000078527.12
chr3	HAVANA	CDS	79660071	79660142	.	-	1	ENSMUST00000078527.12
chr3	HAVANA	CDS	79657412	79657483	.	-	1	ENSMUST00000078527.12
chr3	HAVANA	CDS	79656243	79656314	.	-	1	ENSMUST00000078527.12
chr3	HAVANA	CDS	79652168	79652397	.	-	1	ENSMUST00000078527.12
chr3	HAVANA	CDS	79650414	79650824	.	-	2	ENSMUST00000078527.12
chr3	HAVANA	CDS	79648073	79648291	.	-	2	ENSMUST00000078527.12
chr3	HAVANA	CDS	79644719	79645017	.	-	2	ENSMUST00000078527.12
chr3	HAVANA	three_prime_UTR	79641604	79644718	.	-	.	ENSMUST00000078527.12
chr3	HAVANA	transcript	79812564	79842679	.	-	.	ENSMUST00000029568.6
chr3	HAVANA	CDS	79839138	79839246	.	-	0	ENSMUST00000029568.6
chr3	HAVANA	CDS	79836234	79836356	.	-	2	ENSMUST00000029568.6
chr3	HAVANA	CDS	79833908	79834007	.	-	2	ENSMUST00000029568.6
chr3	HAVANA	CDS	79832062	79832142	.	-	1	ENSMUST00000029568.6
chr3	HAVANA	CDS	79827615	79827696	.	-	1	ENSMUST00000029568.6
chr3	HAVANA	CDS	79826823	79826899	.	-	0	ENSMUST00000029568.6
chr3	HAVANA	CDS	79825279	79825397	.	-	1	ENSMUST00000029568.6
chr3	HAVANA	CDS	79822631	79822750	.	-	2	ENSMUST00000029568.6
chr3	HAVANA	CDS	79821258	79821355	.	-	2	ENSMUST00000029568.6
chr3	HAVANA	CDS	79817017	79817070	.	-	0	ENSMUST00000029568.6
chr3	HAVANA	CDS	79814066	79814146	.	-	0	ENSMUST00000029568.6
chr3	HAVANA	five_prime_UTR	79842388	79842679	.	-	.	ENSMUST00000029568.6
chr3	HAVANA	five_prime_UTR	79839247	79839306	.	-	.	ENSMUST00000029568.6
chr3	HAVANA	three_prime_UTR	79812551	79814065	.	-	.	ENSMUST00000029568.6
chr3	HAVANA	transcript	79884533	79946280	.	+	.	ENSMUST00000118853.7
chr3	HAVANA	CDS	79886227	79887130	.	+	0	ENSMUST00000118853.7
chr3	HAVANA	CDS	79908589	79908803	.	+	2	ENSMUST00000118853.7
chr3	HAVANA	CDS	79936595	79936821	.	+	0	ENSMUST00000118853.7
chr3	HAVANA	CDS	79941295	79941499	.	+	1	ENSMUST00000118853.7
chr3	HAVANA	five_prime_UTR	79884533	79884690	.	+	.	ENSMUST00000118853.7
chr3	HAVANA	five_prime_UTR	79885988	79886226	.	+	.	ENSMUST00000118853.7
chr3	HAVANA	three_prime_UTR	79941500	79946722	.	+	.	ENSMUST00000118853.7
chr3	HAVANA	transcript	80681450	80802835	.	-	.	ENSMUST00000075316.9
chr3	HAVANA	CDS	80802297	80802384	.	-	0	ENSMUST00000075316.9
chr3	HAVANA	CDS	80801645	80801785	.	-	2	ENSMUST00000075316.9
chr3	HAVANA	CDS	80740959	80741198	.	-	2	ENSMUST00000075316.9
chr3	HAVANA	CDS	80732038	80732234	.	-	2	ENSMUST00000075316.9
chr3	HAVANA	CDS	80726832	80726885	.	-	0	ENSMUST00000075316.9
chr3	HAVANA	CDS	80722032	80722193	.	-	0	ENSMUST00000075316.9
chr3	HAVANA	CDS	80710677	80710844	.	-	0	ENSMUST00000075316.9
chr3	HAVANA	CDS	80710290	80710394	.	-	0	ENSMUST00000075316.9
chr3	HAVANA	CDS	80709378	80709488	.	-	0	ENSMUST00000075316.9
chr3	HAVANA	CDS	80707699	80707905	.	-	0	ENSMUST00000075316.9
chr3	HAVANA	CDS	80706888	80707258	.	-	0	ENSMUST00000075316.9
chr3	HAVANA	CDS	80702458	80702656	.	-	1	ENSMUST00000075316.9
chr3	HAVANA	CDS	80692285	80692532	.	-	0	ENSMUST00000075316.9
chr3	HAVANA	CDS	80691320	80691434	.	-	1	ENSMUST00000075316.9
chr3	HAVANA	CDS	80689109	80689351	.	-	0	ENSMUST00000075316.9
chr3	HAVANA	five_prime_UTR	80802385	80802835	.	-	.	ENSMUST00000075316.9
chr3	HAVANA	three_prime_UTR	80689103	80689108	.	-	.	ENSMUST00000075316.9
chr3	HAVANA	three_prime_UTR	80681450	80688714	.	-	.	ENSMUST00000075316.9
chr3	HAVANA	transcript	80843599	80913660	.	-	.	ENSMUST00000029654.14
chr3	HAVANA	CDS	80911968	80912089	.	-	0	ENSMUST00000029654.14
chr3	HAVANA	CDS	80879626	80879732	.	-	1	ENSMUST00000029654.14
chr3	HAVANA	CDS	80878009	80878076	.	-	2	ENSMUST00000029654.14
chr3	HAVANA	CDS	80861892	80862121	.	-	0	ENSMUST00000029654.14
chr3	HAVANA	CDS	80861703	80861785	.	-	1	ENSMUST00000029654.14
chr3	HAVANA	CDS	80860161	80860301	.	-	2	ENSMUST00000029654.14
chr3	HAVANA	CDS	80855785	80855937	.	-	2	ENSMUST00000029654.14
chr3	HAVANA	CDS	80850908	80851200	.	-	2	ENSMUST00000029654.14
chr3	HAVANA	CDS	80844967	80845257	.	-	0	ENSMUST00000029654.14
chr3	HAVANA	five_prime_UTR	80913517	80913660	.	-	.	ENSMUST00000029654.14
chr3	HAVANA	five_prime_UTR	80912090	80912118	.	-	.	ENSMUST00000029654.14
chr3	HAVANA	three_prime_UTR	80842749	80844966	.	-	.	ENSMUST00000029654.14
chr3	HAVANA	transcript	80855629	80913528	.	-	.	ENSMUST00000107743.7
chr3	HAVANA	CDS	80911968	80912089	.	-	0	ENSMUST00000107743.7
chr3	HAVANA	CDS	80879626	80879732	.	-	1	ENSMUST00000107743.7
chr3	HAVANA	CDS	80878009	80878076	.	-	2	ENSMUST00000107743.7
chr3	HAVANA	CDS	80861892	80862121	.	-	0	ENSMUST00000107743.7
chr3	HAVANA	CDS	80861703	80861785	.	-	1	ENSMUST00000107743.7
chr3	HAVANA	CDS	80860161	80860301	.	-	2	ENSMUST00000107743.7
chr3	HAVANA	CDS	80855768	80855937	.	-	2	ENSMUST00000107743.7
chr3	HAVANA	five_prime_UTR	80913517	80913528	.	-	.	ENSMUST00000107743.7
chr3	HAVANA	five_prime_UTR	80912090	80912118	.	-	.	ENSMUST00000107743.7
chr3	HAVANA	three_prime_UTR	80855629	80855767	.	-	.	ENSMUST00000107743.7
chr3	HAVANA	transcript	81036416	81214040	.	+	.	ENSMUST00000029652.3
chr3	HAVANA	CDS	81037437	81037554	.	+	0	ENSMUST00000029652.3
chr3	HAVANA	CDS	81141405	81141600	.	+	2	ENSMUST00000029652.3
chr3	HAVANA	CDS	81174816	81174996	.	+	1	ENSMUST00000029652.3
chr3	HAVANA	CDS	81204235	81204442	.	+	0	ENSMUST00000029652.3
chr3	HAVANA	CDS	81209044	81209261	.	+	2	ENSMUST00000029652.3
chr3	HAVANA	CDS	81212462	81212575	.	+	0	ENSMUST00000029652.3
chr3	HAVANA	five_prime_UTR	81036416	81037436	.	+	.	ENSMUST00000029652.3
chr3	HAVANA	three_prime_UTR	81212576	81214676	.	+	.	ENSMUST00000029652.3
chr3	HAVANA	transcript	81932601	81956725	.	+	.	ENSMUST00000029649.2
chr3	HAVANA	CDS	81932665	81932775	.	+	0	ENSMUST00000029649.2
chr3	HAVANA	CDS	81941532	81941637	.	+	0	ENSMUST00000029649.2
chr3	HAVANA	CDS	81942193	81942332	.	+	2	ENSMUST00000029649.2
chr3	HAVANA	CDS	81944862	81945029	.	+	0	ENSMUST00000029649.2
chr3	HAVANA	CDS	81946314	81946435	.	+	0	ENSMUST00000029649.2
chr3	HAVANA	CDS	81951373	81951536	.	+	1	ENSMUST00000029649.2
chr3	HAVANA	CDS	81952199	81952291	.	+	2	ENSMUST00000029649.2
chr3	HAVANA	CDS	81954226	81954257	.	+	2	ENSMUST00000029649.2
chr3	HAVANA	five_prime_UTR	81932601	81932664	.	+	.	ENSMUST00000029649.2
chr3	HAVANA	three_prime_UTR	81954258	81957637	.	+	.	ENSMUST00000029649.2
chr3	HAVANA	transcript	81957090	81976202	.	-	.	ENSMUST00000029645.13
chr3	HAVANA	CDS	81975659	81975693	.	-	0	ENSMUST00000029645.13
chr3	HAVANA	CDS	81975324	81975429	.	-	1	ENSMUST00000029645.13
chr3	HAVANA	CDS	81974321	81974411	.	-	0	ENSMUST00000029645.13
chr3	HAVANA	CDS	81971637	81971707	.	-	2	ENSMUST00000029645.13
chr3	HAVANA	CDS	81969490	81969617	.	-	0	ENSMUST00000029645.13
chr3	HAVANA	CDS	81968085	81968271	.	-	1	ENSMUST00000029645.13
chr3	HAVANA	CDS	81966985	81967092	.	-	0	ENSMUST00000029645.13
chr3	HAVANA	CDS	81963922	81964033	.	-	0	ENSMUST00000029645.13
chr3	HAVANA	CDS	81962725	81962782	.	-	2	ENSMUST00000029645.13
chr3	HAVANA	CDS	81961433	81961512	.	-	1	ENSMUST00000029645.13
chr3	HAVANA	CDS	81960470	81960560	.	-	2	ENSMUST00000029645.13
chr3	HAVANA	CDS	81958794	81958944	.	-	1	ENSMUST00000029645.13
chr3	HAVANA	five_prime_UTR	81975694	81976202	.	-	.	ENSMUST00000029645.13
chr3	HAVANA	three_prime_UTR	81954764	81958793	.	-	.	ENSMUST00000029645.13
chr3	HAVANA	transcript	81996922	82021233	.	+	.	ENSMUST00000029641.9
chr3	HAVANA	CDS	81996951	81996990	.	+	0	ENSMUST00000029641.9
chr3	HAVANA	CDS	81999584	81999890	.	+	2	ENSMUST00000029641.9
chr3	HAVANA	CDS	82004446	82004683	.	+	1	ENSMUST00000029641.9
chr3	HAVANA	CDS	82006480	82006605	.	+	0	ENSMUST00000029641.9
chr3	HAVANA	CDS	82008456	82008605	.	+	0	ENSMUST00000029641.9
chr3	HAVANA	CDS	82009466	82009613	.	+	0	ENSMUST00000029641.9
chr3	HAVANA	CDS	82011960	82012016	.	+	2	ENSMUST00000029641.9
chr3	HAVANA	CDS	82014269	82014437	.	+	2	ENSMUST00000029641.9
chr3	HAVANA	CDS	82019394	82019485	.	+	1	ENSMUST00000029641.9
chr3	HAVANA	CDS	82020933	82021090	.	+	2	ENSMUST00000029641.9
chr3	HAVANA	five_prime_UTR	81996922	81996950	.	+	.	ENSMUST00000029641.9
chr3	HAVANA	three_prime_UTR	82021091	82026057	.	+	.	ENSMUST00000029641.9
chr3	HAVANA	transcript	82032006	82074685	.	-	.	ENSMUST00000029635.13
chr3	HAVANA	CDS	82074572	82074574	.	-	0	ENSMUST00000029635.13
chr3	HAVANA	CDS	82073998	82074071	.	-	0	ENSMUST00000029635.13
chr3	HAVANA	CDS	82061020	82061120	.	-	1	ENSMUST00000029635.13
chr3	HAVANA	CDS	82058241	82058359	.	-	2	ENSMUST00000029635.13
chr3	HAVANA	CDS	82046513	82046710	.	-	0	ENSMUST00000029635.13
chr3	HAVANA	CDS	82045399	82045629	.	-	0	ENSMUST00000029635.13
chr3	HAVANA	CDS	82044129	82044245	.	-	0	ENSMUST00000029635.13
chr3	HAVANA	CDS	82043120	82043253	.	-	0	ENSMUST00000029635.13
chr3	HAVANA	CDS	82039726	82039923	.	-	1	ENSMUST00000029635.13
chr3	HAVANA	CDS	82037917	82038154	.	-	1	ENSMUST00000029635.13
chr3	HAVANA	CDS	82035280	82035420	.	-	0	ENSMUST00000029635.13
chr3	HAVANA	CDS	82034742	82034896	.	-	0	ENSMUST00000029635.13
chr3	HAVANA	CDS	82034312	82034438	.	-	1	ENSMUST00000029635.13
chr3	HAVANA	CDS	82033258	82033281	.	-	0	ENSMUST00000029635.13
chr3	HAVANA	five_prime_UTR	82074575	82074685	.	-	.	ENSMUST00000029635.13
chr3	HAVANA	three_prime_UTR	82032001	82033257	.	-	.	ENSMUST00000029635.13
chr3	HAVANA	transcript	82032045	82074689	.	-	.	ENSMUST00000193597.1
chr3	HAVANA	CDS	82074572	82074574	.	-	0	ENSMUST00000193597.1
chr3	HAVANA	CDS	82073998	82074071	.	-	0	ENSMUST00000193597.1
chr3	HAVANA	CDS	82061020	82061120	.	-	1	ENSMUST00000193597.1
chr3	HAVANA	CDS	82058241	82058359	.	-	2	ENSMUST00000193597.1
chr3	HAVANA	CDS	82046513	82046710	.	-	0	ENSMUST00000193597.1
chr3	HAVANA	CDS	82045399	82045629	.	-	0	ENSMUST00000193597.1
chr3	HAVANA	CDS	82044129	82044245	.	-	0	ENSMUST00000193597.1
chr3	HAVANA	CDS	82043120	82043253	.	-	0	ENSMUST00000193597.1
chr3	HAVANA	CDS	82039726	82039923	.	-	1	ENSMUST00000193597.1
chr3	HAVANA	CDS	82037917	82038154	.	-	1	ENSMUST00000193597.1
chr3	HAVANA	CDS	82035280	82035420	.	-	0	ENSMUST00000193597.1
chr3	HAVANA	CDS	82034742	82034896	.	-	0	ENSMUST00000193597.1
chr3	HAVANA	CDS	82034312	82034421	.	-	1	ENSMUST00000193597.1
chr3	HAVANA	CDS	82033274	82033281	.	-	2	ENSMUST00000193597.1
chr3	HAVANA	five_prime_UTR	82074575	82074689	.	-	.	ENSMUST00000193597.1
chr3	HAVANA	three_prime_UTR	82032001	82033273	.	-	.	ENSMUST00000193597.1
chr3	HAVANA	transcript	82092427	82145073	.	-	.	ENSMUST00000193924.5
chr3	HAVANA	CDS	82118891	82119145	.	-	0	ENSMUST00000193924.5
chr3	HAVANA	CDS	82113272	82113333	.	-	0	ENSMUST00000193924.5
chr3	HAVANA	CDS	82111153	82111211	.	-	1	ENSMUST00000193924.5
chr3	HAVANA	CDS	82108594	82109303	.	-	2	ENSMUST00000193924.5
chr3	HAVANA	CDS	82105762	82106247	.	-	0	ENSMUST00000193924.5
chr3	HAVANA	CDS	82101984	82102127	.	-	0	ENSMUST00000193924.5
chr3	HAVANA	CDS	82097606	82097760	.	-	0	ENSMUST00000193924.5
chr3	HAVANA	CDS	82094698	82094899	.	-	1	ENSMUST00000193924.5
chr3	HAVANA	five_prime_UTR	82144812	82145073	.	-	.	ENSMUST00000193924.5
chr3	HAVANA	five_prime_UTR	82119146	82119249	.	-	.	ENSMUST00000193924.5
chr3	HAVANA	three_prime_UTR	82092420	82094697	.	-	.	ENSMUST00000193924.5
chr3	ENSEMBL	transcript	82358072	82395268	.	+	.	ENSMUST00000091014.9
chr3	ENSEMBL	CDS	82359050	82359124	.	+	0	ENSMUST00000091014.9
chr3	ENSEMBL	CDS	82359890	82359974	.	+	0	ENSMUST00000091014.9
chr3	ENSEMBL	CDS	82363291	82363614	.	+	2	ENSMUST00000091014.9
chr3	ENSEMBL	CDS	82371179	82371402	.	+	2	ENSMUST00000091014.9
chr3	ENSEMBL	CDS	82374108	82374201	.	+	0	ENSMUST00000091014.9
chr3	ENSEMBL	CDS	82376923	82377167	.	+	2	ENSMUST00000091014.9
chr3	ENSEMBL	CDS	82378937	82379007	.	+	0	ENSMUST00000091014.9
chr3	ENSEMBL	CDS	82380078	82380246	.	+	1	ENSMUST00000091014.9
chr3	ENSEMBL	CDS	82381894	82381983	.	+	0	ENSMUST00000091014.9
chr3	ENSEMBL	CDS	82383208	82383369	.	+	0	ENSMUST00000091014.9
chr3	ENSEMBL	CDS	82383516	82383661	.	+	0	ENSMUST00000091014.9
chr3	ENSEMBL	CDS	82383845	82383977	.	+	1	ENSMUST00000091014.9
chr3	ENSEMBL	CDS	82391128	82391247	.	+	0	ENSMUST00000091014.9
chr3	ENSEMBL	five_prime_UTR	82358072	82358255	.	+	.	ENSMUST00000091014.9
chr3	ENSEMBL	five_prime_UTR	82358975	82359049	.	+	.	ENSMUST00000091014.9
chr3	ENSEMBL	three_prime_UTR	82391248	82395268	.	+	.	ENSMUST00000091014.9
chr3	HAVANA	transcript	82538383	82548084	.	-	.	ENSMUST00000029633.4
chr3	HAVANA	CDS	82540324	82541466	.	-	0	ENSMUST00000029633.4
chr3	HAVANA	five_prime_UTR	82547833	82548084	.	-	.	ENSMUST00000029633.4
chr3	HAVANA	three_prime_UTR	82537004	82540323	.	-	.	ENSMUST00000029633.4
chr3	HAVANA	five_prime_UTR	82541467	82541494	.	-	.	ENSMUST00000029633.4
chr3	HAVANA	transcript	82837228	82876483	.	-	.	ENSMUST00000048647.13
chr3	HAVANA	CDS	82866486	82866636	.	-	0	ENSMUST00000048647.13
chr3	HAVANA	CDS	82865205	82865672	.	-	2	ENSMUST00000048647.13
chr3	HAVANA	CDS	82863905	82864687	.	-	2	ENSMUST00000048647.13
chr3	HAVANA	CDS	82837236	82837432	.	-	2	ENSMUST00000048647.13
chr3	HAVANA	five_prime_UTR	82876308	82876483	.	-	.	ENSMUST00000048647.13
chr3	HAVANA	five_prime_UTR	82866637	82866647	.	-	.	ENSMUST00000048647.13
chr3	HAVANA	three_prime_UTR	82836521	82837235	.	-	.	ENSMUST00000048647.13
chr3	HAVANA	transcript	82837815	82866647	.	-	.	ENSMUST00000182637.8
chr3	HAVANA	CDS	82866486	82866636	.	-	0	ENSMUST00000182637.8
chr3	HAVANA	CDS	82865205	82865672	.	-	2	ENSMUST00000182637.8
chr3	HAVANA	CDS	82863905	82864687	.	-	2	ENSMUST00000182637.8
chr3	HAVANA	CDS	82838452	82838459	.	-	2	ENSMUST00000182637.8
chr3	HAVANA	five_prime_UTR	82866637	82866647	.	-	.	ENSMUST00000182637.8
chr3	HAVANA	three_prime_UTR	82837470	82838451	.	-	.	ENSMUST00000182637.8
chr3	HAVANA	transcript	82837818	82866647	.	-	.	ENSMUST00000182818.2
chr3	HAVANA	CDS	82866486	82866636	.	-	0	ENSMUST00000182818.2
chr3	HAVANA	CDS	82865205	82865672	.	-	2	ENSMUST00000182818.2
chr3	HAVANA	CDS	82863905	82864687	.	-	2	ENSMUST00000182818.2
chr3	HAVANA	CDS	82842481	82842533	.	-	2	ENSMUST00000182818.2
chr3	HAVANA	five_prime_UTR	82866637	82866647	.	-	.	ENSMUST00000182818.2
chr3	HAVANA	three_prime_UTR	82842474	82842480	.	-	.	ENSMUST00000182818.2
chr3	HAVANA	three_prime_UTR	82836521	82838459	.	-	.	ENSMUST00000182818.2
chr3	HAVANA	transcript	82892579	82903973	.	-	.	ENSMUST00000029632.6
chr3	HAVANA	CDS	82903173	82903712	.	-	0	ENSMUST00000029632.6
chr3	HAVANA	CDS	82896976	82897128	.	-	0	ENSMUST00000029632.6
chr3	HAVANA	five_prime_UTR	82903713	82903973	.	-	.	ENSMUST00000029632.6
chr3	HAVANA	three_prime_UTR	82891604	82896975	.	-	.	ENSMUST00000029632.6
chr3	HAVANA	transcript	83007724	83015049	.	+	.	ENSMUST00000048486.12
chr3	HAVANA	CDS	83007908	83007982	.	+	0	ENSMUST00000048486.12
chr3	HAVANA	CDS	83008153	83008197	.	+	0	ENSMUST00000048486.12
chr3	HAVANA	CDS	83008374	83008557	.	+	0	ENSMUST00000048486.12
chr3	HAVANA	CDS	83008648	83008741	.	+	2	ENSMUST00000048486.12
chr3	HAVANA	CDS	83010064	83010194	.	+	1	ENSMUST00000048486.12
chr3	HAVANA	CDS	83010456	83010589	.	+	2	ENSMUST00000048486.12
chr3	HAVANA	CDS	83011345	83011529	.	+	0	ENSMUST00000048486.12
chr3	HAVANA	CDS	83012764	83013041	.	+	1	ENSMUST00000048486.12
chr3	HAVANA	CDS	83014138	83014307	.	+	2	ENSMUST00000048486.12
chr3	HAVANA	CDS	83014835	83014846	.	+	0	ENSMUST00000048486.12
chr3	HAVANA	five_prime_UTR	83007724	83007907	.	+	.	ENSMUST00000048486.12
chr3	HAVANA	three_prime_UTR	83014847	83015928	.	+	.	ENSMUST00000048486.12
chr3	HAVANA	transcript	83007861	83014705	.	+	.	ENSMUST00000194175.1
chr3	HAVANA	CDS	83007908	83007982	.	+	0	ENSMUST00000194175.1
chr3	HAVANA	CDS	83008153	83008197	.	+	0	ENSMUST00000194175.1
chr3	HAVANA	CDS	83008374	83008557	.	+	0	ENSMUST00000194175.1
chr3	HAVANA	CDS	83008648	83008741	.	+	2	ENSMUST00000194175.1
chr3	HAVANA	CDS	83010064	83010194	.	+	1	ENSMUST00000194175.1
chr3	HAVANA	CDS	83010456	83010589	.	+	2	ENSMUST00000194175.1
chr3	HAVANA	CDS	83011345	83011529	.	+	0	ENSMUST00000194175.1
chr3	HAVANA	CDS	83012764	83013041	.	+	1	ENSMUST00000194175.1
chr3	HAVANA	CDS	83014138	83014340	.	+	2	ENSMUST00000194175.1
chr3	HAVANA	five_prime_UTR	83007861	83007907	.	+	.	ENSMUST00000194175.1
chr3	HAVANA	three_prime_UTR	83014341	83014804	.	+	.	ENSMUST00000194175.1
chr3	HAVANA	transcript	83026076	83032263	.	+	.	ENSMUST00000029630.14
chr3	HAVANA	CDS	83026215	83026268	.	+	0	ENSMUST00000029630.14
chr3	HAVANA	CDS	83028522	83028650	.	+	0	ENSMUST00000029630.14
chr3	HAVANA	CDS	83029082	83029265	.	+	0	ENSMUST00000029630.14
chr3	HAVANA	CDS	83030185	83030330	.	+	2	ENSMUST00000029630.14
chr3	HAVANA	CDS	83030833	83031990	.	+	0	ENSMUST00000029630.14
chr3	HAVANA	five_prime_UTR	83026076	83026214	.	+	.	ENSMUST00000029630.14
chr3	HAVANA	three_prime_UTR	83031991	83036072	.	+	.	ENSMUST00000029630.14
chr3	HAVANA	transcript	83026215	83033627	.	+	.	ENSMUST00000166581.3
chr3	HAVANA	CDS	83026215	83026268	.	+	0	ENSMUST00000166581.3
chr3	HAVANA	CDS	83028522	83028650	.	+	0	ENSMUST00000166581.3
chr3	HAVANA	CDS	83029082	83029265	.	+	0	ENSMUST00000166581.3
chr3	HAVANA	CDS	83030185	83030330	.	+	2	ENSMUST00000166581.3
chr3	HAVANA	CDS	83030833	83031979	.	+	0	ENSMUST00000166581.3
chr3	HAVANA	CDS	83032701	83033407	.	+	2	ENSMUST00000166581.3
chr3	HAVANA	three_prime_UTR	83033408	83036072	.	+	.	ENSMUST00000166581.3
chr3	HAVANA	transcript	83040141	83049863	.	-	.	ENSMUST00000048246.4
chr3	HAVANA	CDS	83049681	83049761	.	-	0	ENSMUST00000048246.4
chr3	HAVANA	CDS	83046654	83046848	.	-	0	ENSMUST00000048246.4
chr3	HAVANA	CDS	83046002	83046185	.	-	0	ENSMUST00000048246.4
chr3	HAVANA	CDS	83044873	83045100	.	-	2	ENSMUST00000048246.4
chr3	HAVANA	CDS	83044219	83044332	.	-	2	ENSMUST00000048246.4
chr3	HAVANA	CDS	83043777	83043902	.	-	2	ENSMUST00000048246.4
chr3	HAVANA	CDS	83043232	83043517	.	-	2	ENSMUST00000048246.4
chr3	HAVANA	CDS	83042406	83042634	.	-	1	ENSMUST00000048246.4
chr3	HAVANA	five_prime_UTR	83049762	83049863	.	-	.	ENSMUST00000048246.4
chr3	HAVANA	three_prime_UTR	83037083	83042405	.	-	.	ENSMUST00000048246.4
chr3	HAVANA	transcript	83055522	83072355	.	+	.	ENSMUST00000150268.7
chr3	HAVANA	CDS	83055646	83055654	.	+	0	ENSMUST00000150268.7
chr3	HAVANA	CDS	83056771	83056877	.	+	0	ENSMUST00000150268.7
chr3	HAVANA	CDS	83058656	83058798	.	+	1	ENSMUST00000150268.7
chr3	HAVANA	CDS	83059327	83059380	.	+	2	ENSMUST00000150268.7
chr3	HAVANA	CDS	83059837	83059927	.	+	2	ENSMUST00000150268.7
chr3	HAVANA	CDS	83061034	83061121	.	+	1	ENSMUST00000150268.7
chr3	HAVANA	CDS	83065882	83065980	.	+	0	ENSMUST00000150268.7
chr3	HAVANA	CDS	83066679	83066771	.	+	0	ENSMUST00000150268.7
chr3	HAVANA	CDS	83067998	83068147	.	+	0	ENSMUST00000150268.7
chr3	HAVANA	CDS	83068259	83068360	.	+	0	ENSMUST00000150268.7
chr3	HAVANA	CDS	83068962	83069064	.	+	0	ENSMUST00000150268.7
chr3	HAVANA	CDS	83069693	83069801	.	+	2	ENSMUST00000150268.7
chr3	HAVANA	CDS	83070597	83070736	.	+	1	ENSMUST00000150268.7
chr3	HAVANA	CDS	83071190	83071383	.	+	2	ENSMUST00000150268.7
chr3	HAVANA	CDS	83072111	83072167	.	+	0	ENSMUST00000150268.7
chr3	HAVANA	five_prime_UTR	83055522	83055645	.	+	.	ENSMUST00000150268.7
chr3	HAVANA	three_prime_UTR	83072168	83072388	.	+	.	ENSMUST00000150268.7
chr3	HAVANA	transcript	83127948	83357209	.	+	.	ENSMUST00000191829.1
chr3	HAVANA	CDS	83127948	83129942	.	+	0	ENSMUST00000191829.1
chr3	HAVANA	CDS	83238844	83239035	.	+	0	ENSMUST00000191829.1
chr3	HAVANA	CDS	83248521	83248752	.	+	0	ENSMUST00000191829.1
chr3	HAVANA	CDS	83269156	83269392	.	+	2	ENSMUST00000191829.1
chr3	HAVANA	CDS	83270298	83271308	.	+	2	ENSMUST00000191829.1
chr3	HAVANA	CDS	83273731	83273918	.	+	2	ENSMUST00000191829.1
chr3	HAVANA	CDS	83275057	83275156	.	+	0	ENSMUST00000191829.1
chr3	HAVANA	CDS	83280204	83280358	.	+	2	ENSMUST00000191829.1
chr3	HAVANA	CDS	83281441	83282284	.	+	0	ENSMUST00000191829.1
chr3	HAVANA	CDS	83285204	83285443	.	+	2	ENSMUST00000191829.1
chr3	HAVANA	CDS	83300418	83300552	.	+	2	ENSMUST00000191829.1
chr3	HAVANA	CDS	83300971	83301180	.	+	2	ENSMUST00000191829.1
chr3	HAVANA	CDS	83304435	83305292	.	+	2	ENSMUST00000191829.1
chr3	HAVANA	CDS	83316489	83316602	.	+	2	ENSMUST00000191829.1
chr3	HAVANA	CDS	83325221	83325432	.	+	2	ENSMUST00000191829.1
chr3	HAVANA	CDS	83327130	83327281	.	+	0	ENSMUST00000191829.1
chr3	HAVANA	CDS	83346160	83346290	.	+	1	ENSMUST00000191829.1
chr3	HAVANA	CDS	83348005	83348291	.	+	2	ENSMUST00000191829.1
chr3	HAVANA	CDS	83351692	83351824	.	+	0	ENSMUST00000191829.1
chr3	HAVANA	CDS	83353853	83356464	.	+	2	ENSMUST00000191829.1
chr3	HAVANA	three_prime_UTR	83356465	83360153	.	+	.	ENSMUST00000191829.1
chr3	HAVANA	transcript	83766321	83774316	.	+	.	ENSMUST00000029625.7
chr3	HAVANA	CDS	83766542	83767043	.	+	0	ENSMUST00000029625.7
chr3	HAVANA	CDS	83769326	83769406	.	+	2	ENSMUST00000029625.7
chr3	HAVANA	CDS	83773118	83773419	.	+	2	ENSMUST00000029625.7
chr3	HAVANA	five_prime_UTR	83766321	83766541	.	+	.	ENSMUST00000029625.7
chr3	HAVANA	three_prime_UTR	83773420	83774316	.	+	.	ENSMUST00000029625.7
chr3	HAVANA	transcript	83836272	83841767	.	-	.	ENSMUST00000029623.10
chr3	HAVANA	CDS	83836423	83838774	.	-	0	ENSMUST00000029623.10
chr3	HAVANA	five_prime_UTR	83841520	83841767	.	-	.	ENSMUST00000029623.10
chr3	HAVANA	five_prime_UTR	83840889	83841136	.	-	.	ENSMUST00000029623.10
chr3	HAVANA	three_prime_UTR	83836267	83836422	.	-	.	ENSMUST00000029623.10
chr3	HAVANA	five_prime_UTR	83838775	83838789	.	-	.	ENSMUST00000029623.10
chr3	HAVANA	transcript	83897655	84040175	.	-	.	ENSMUST00000191758.5
chr3	HAVANA	CDS	84039977	84040100	.	-	0	ENSMUST00000191758.5
chr3	HAVANA	CDS	84039315	84039385	.	-	2	ENSMUST00000191758.5
chr3	HAVANA	CDS	84031609	84031652	.	-	0	ENSMUST00000191758.5
chr3	HAVANA	CDS	83968158	83968226	.	-	1	ENSMUST00000191758.5
chr3	HAVANA	CDS	83962298	83962421	.	-	1	ENSMUST00000191758.5
chr3	HAVANA	CDS	83961518	83961634	.	-	0	ENSMUST00000191758.5
chr3	HAVANA	CDS	83960687	83960797	.	-	0	ENSMUST00000191758.5
chr3	HAVANA	CDS	83942752	83942829	.	-	0	ENSMUST00000191758.5
chr3	HAVANA	CDS	83942387	83942540	.	-	0	ENSMUST00000191758.5
chr3	HAVANA	CDS	83940891	83940949	.	-	2	ENSMUST00000191758.5
chr3	HAVANA	CDS	83940497	83940605	.	-	0	ENSMUST00000191758.5
chr3	HAVANA	CDS	83938652	83938745	.	-	2	ENSMUST00000191758.5
chr3	HAVANA	CDS	83938014	83938167	.	-	1	ENSMUST00000191758.5
chr3	HAVANA	CDS	83937422	83937592	.	-	0	ENSMUST00000191758.5
chr3	HAVANA	CDS	83935997	83936066	.	-	0	ENSMUST00000191758.5
chr3	HAVANA	CDS	83934820	83934937	.	-	2	ENSMUST00000191758.5
chr3	HAVANA	CDS	83932723	83932864	.	-	1	ENSMUST00000191758.5
chr3	HAVANA	CDS	83931723	83931832	.	-	0	ENSMUST00000191758.5
chr3	HAVANA	CDS	83930636	83930708	.	-	1	ENSMUST00000191758.5
chr3	HAVANA	CDS	83928681	83928808	.	-	0	ENSMUST00000191758.5
chr3	HAVANA	CDS	83927012	83927154	.	-	1	ENSMUST00000191758.5
chr3	HAVANA	CDS	83926105	83926291	.	-	2	ENSMUST00000191758.5
chr3	HAVANA	CDS	83923988	83924173	.	-	1	ENSMUST00000191758.5
chr3	HAVANA	CDS	83922948	83923097	.	-	1	ENSMUST00000191758.5
chr3	HAVANA	CDS	83921940	83922562	.	-	1	ENSMUST00000191758.5
chr3	HAVANA	CDS	83919451	83919599	.	-	2	ENSMUST00000191758.5
chr3	HAVANA	CDS	83913264	83913388	.	-	0	ENSMUST00000191758.5
chr3	HAVANA	CDS	83910369	83910508	.	-	1	ENSMUST00000191758.5
chr3	HAVANA	CDS	83909152	83909334	.	-	2	ENSMUST00000191758.5
chr3	HAVANA	CDS	83906347	83906425	.	-	2	ENSMUST00000191758.5
chr3	HAVANA	CDS	83905033	83905115	.	-	1	ENSMUST00000191758.5
chr3	HAVANA	CDS	83901346	83901466	.	-	2	ENSMUST00000191758.5
chr3	HAVANA	CDS	83900327	83900418	.	-	1	ENSMUST00000191758.5
chr3	HAVANA	CDS	83899177	83899316	.	-	2	ENSMUST00000191758.5
chr3	HAVANA	CDS	83898344	83898613	.	-	0	ENSMUST00000191758.5
chr3	HAVANA	five_prime_UTR	84040101	84040175	.	-	.	ENSMUST00000191758.5
chr3	HAVANA	three_prime_UTR	83897650	83898343	.	-	.	ENSMUST00000191758.5
chr3	HAVANA	transcript	84087933	84155786	.	-	.	ENSMUST00000047368.7
chr3	HAVANA	CDS	84155662	84155664	.	-	0	ENSMUST00000047368.7
chr3	HAVANA	CDS	84141699	84141764	.	-	0	ENSMUST00000047368.7
chr3	HAVANA	CDS	84138169	84138226	.	-	0	ENSMUST00000047368.7
chr3	HAVANA	CDS	84134018	84134166	.	-	2	ENSMUST00000047368.7
chr3	HAVANA	CDS	84116427	84116501	.	-	0	ENSMUST00000047368.7
chr3	HAVANA	CDS	84104935	84105049	.	-	0	ENSMUST00000047368.7
chr3	HAVANA	CDS	84093555	84093599	.	-	2	ENSMUST00000047368.7
chr3	HAVANA	CDS	84088071	84088174	.	-	2	ENSMUST00000047368.7
chr3	HAVANA	five_prime_UTR	84155665	84155786	.	-	.	ENSMUST00000047368.7
chr3	HAVANA	three_prime_UTR	84087923	84088070	.	-	.	ENSMUST00000047368.7
chr3	HAVANA	transcript	84160439	84304809	.	-	.	ENSMUST00000107692.7
chr3	HAVANA	CDS	84210173	84210306	.	-	0	ENSMUST00000107692.7
chr3	HAVANA	CDS	84208174	84208411	.	-	1	ENSMUST00000107692.7
chr3	HAVANA	CDS	84193221	84193372	.	-	0	ENSMUST00000107692.7
chr3	HAVANA	CDS	84192081	84192261	.	-	1	ENSMUST00000107692.7
chr3	HAVANA	CDS	84190513	84191236	.	-	0	ENSMUST00000107692.7
chr3	HAVANA	CDS	84178075	84178178	.	-	2	ENSMUST00000107692.7
chr3	HAVANA	CDS	84177632	84177799	.	-	0	ENSMUST00000107692.7
chr3	HAVANA	CDS	84172765	84172933	.	-	0	ENSMUST00000107692.7
chr3	HAVANA	CDS	84171460	84171530	.	-	2	ENSMUST00000107692.7
chr3	HAVANA	CDS	84167652	84167792	.	-	0	ENSMUST00000107692.7
chr3	HAVANA	CDS	84165100	84165249	.	-	0	ENSMUST00000107692.7
chr3	HAVANA	five_prime_UTR	84304590	84304809	.	-	.	ENSMUST00000107692.7
chr3	HAVANA	five_prime_UTR	84210307	84210354	.	-	.	ENSMUST00000107692.7
chr3	HAVANA	three_prime_UTR	84159724	84165099	.	-	.	ENSMUST00000107692.7
chr3	HAVANA	transcript	84174104	84175132	.	+	.	ENSMUST00000193882.1
chr3	HAVANA	CDS	84174774	84175091	.	+	0	ENSMUST00000193882.1
chr3	HAVANA	five_prime_UTR	84174104	84174773	.	+	.	ENSMUST00000193882.1
chr3	HAVANA	three_prime_UTR	84175092	84175138	.	+	.	ENSMUST00000193882.1
chr3	HAVANA	transcript	84442198	84480429	.	-	.	ENSMUST00000107689.6
chr3	HAVANA	CDS	84474140	84474640	.	-	0	ENSMUST00000107689.6
chr3	HAVANA	CDS	84465422	84465483	.	-	0	ENSMUST00000107689.6
chr3	HAVANA	CDS	84464272	84464374	.	-	1	ENSMUST00000107689.6
chr3	HAVANA	CDS	84457186	84457271	.	-	0	ENSMUST00000107689.6
chr3	HAVANA	CDS	84456995	84457095	.	-	1	ENSMUST00000107689.6
chr3	HAVANA	CDS	84454988	84455058	.	-	2	ENSMUST00000107689.6
chr3	HAVANA	CDS	84454787	84454894	.	-	0	ENSMUST00000107689.6
chr3	HAVANA	CDS	84453517	84453587	.	-	0	ENSMUST00000107689.6
chr3	HAVANA	CDS	84451370	84451487	.	-	1	ENSMUST00000107689.6
chr3	HAVANA	CDS	84448750	84448914	.	-	0	ENSMUST00000107689.6
chr3	HAVANA	CDS	84444470	84446530	.	-	0	ENSMUST00000107689.6
chr3	HAVANA	five_prime_UTR	84480368	84480429	.	-	.	ENSMUST00000107689.6
chr3	HAVANA	five_prime_UTR	84474641	84474777	.	-	.	ENSMUST00000107689.6
chr3	HAVANA	three_prime_UTR	84441428	84444469	.	-	.	ENSMUST00000107689.6
chr3	HAVANA	transcript	84444108	84480393	.	-	.	ENSMUST00000194027.1
chr3	HAVANA	CDS	84474140	84474349	.	-	0	ENSMUST00000194027.1
chr3	HAVANA	CDS	84465422	84465483	.	-	0	ENSMUST00000194027.1
chr3	HAVANA	CDS	84464272	84464374	.	-	1	ENSMUST00000194027.1
chr3	HAVANA	CDS	84444948	84445196	.	-	0	ENSMUST00000194027.1
chr3	HAVANA	five_prime_UTR	84480368	84480393	.	-	.	ENSMUST00000194027.1
chr3	HAVANA	five_prime_UTR	84474676	84474777	.	-	.	ENSMUST00000194027.1
chr3	HAVANA	five_prime_UTR	84474350	84474405	.	-	.	ENSMUST00000194027.1
chr3	HAVANA	three_prime_UTR	84441428	84444947	.	-	.	ENSMUST00000194027.1
chr3	HAVANA	transcript	84496093	84582534	.	-	.	ENSMUST00000098990.9
chr3	HAVANA	CDS	84547934	84548026	.	-	0	ENSMUST00000098990.9
chr3	HAVANA	CDS	84534587	84534695	.	-	0	ENSMUST00000098990.9
chr3	HAVANA	CDS	84527686	84527798	.	-	2	ENSMUST00000098990.9
chr3	HAVANA	CDS	84519482	84519703	.	-	0	ENSMUST00000098990.9
chr3	HAVANA	CDS	84515633	84515790	.	-	0	ENSMUST00000098990.9
chr3	HAVANA	CDS	84509808	84509982	.	-	1	ENSMUST00000098990.9
chr3	HAVANA	CDS	84497739	84497891	.	-	0	ENSMUST00000098990.9
chr3	HAVANA	five_prime_UTR	84582414	84582534	.	-	.	ENSMUST00000098990.9
chr3	HAVANA	five_prime_UTR	84548027	84548035	.	-	.	ENSMUST00000098990.9
chr3	HAVANA	three_prime_UTR	84492645	84497738	.	-	.	ENSMUST00000098990.9
chr3	HAVANA	transcript	84496426	85887516	.	-	.	ENSMUST00000154148.7
chr3	HAVANA	CDS	84527686	84527733	.	-	0	ENSMUST00000154148.7
chr3	HAVANA	CDS	84519482	84519703	.	-	0	ENSMUST00000154148.7
chr3	HAVANA	CDS	84515633	84515790	.	-	0	ENSMUST00000154148.7
chr3	HAVANA	CDS	84509808	84509982	.	-	1	ENSMUST00000154148.7
chr3	HAVANA	CDS	84497739	84497891	.	-	0	ENSMUST00000154148.7
chr3	HAVANA	five_prime_UTR	85887127	85887516	.	-	.	ENSMUST00000154148.7
chr3	HAVANA	five_prime_UTR	85817172	85817291	.	-	.	ENSMUST00000154148.7
chr3	HAVANA	five_prime_UTR	85785218	85785324	.	-	.	ENSMUST00000154148.7
chr3	HAVANA	five_prime_UTR	84540570	84540622	.	-	.	ENSMUST00000154148.7
chr3	HAVANA	five_prime_UTR	84534587	84534695	.	-	.	ENSMUST00000154148.7
chr3	HAVANA	five_prime_UTR	84527734	84527798	.	-	.	ENSMUST00000154148.7
chr3	HAVANA	three_prime_UTR	84492645	84497738	.	-	.	ENSMUST00000154148.7
chr3	HAVANA	transcript	84593574	84597032	.	+	.	ENSMUST00000062623.3
chr3	HAVANA	CDS	84593778	84595316	.	+	0	ENSMUST00000062623.3
chr3	HAVANA	five_prime_UTR	84593574	84593777	.	+	.	ENSMUST00000062623.3
chr3	HAVANA	three_prime_UTR	84595317	84597050	.	+	.	ENSMUST00000062623.3
chr3	HAVANA	transcript	84666192	84704575	.	+	.	ENSMUST00000107682.1
chr3	HAVANA	CDS	84666352	84666415	.	+	0	ENSMUST00000107682.1
chr3	HAVANA	CDS	84684209	84684463	.	+	2	ENSMUST00000107682.1
chr3	HAVANA	CDS	84684552	84684590	.	+	2	ENSMUST00000107682.1
chr3	HAVANA	CDS	84689576	84689603	.	+	2	ENSMUST00000107682.1
chr3	HAVANA	CDS	84690544	84690629	.	+	1	ENSMUST00000107682.1
chr3	HAVANA	CDS	84692495	84692552	.	+	2	ENSMUST00000107682.1
chr3	HAVANA	CDS	84701924	84701936	.	+	1	ENSMUST00000107682.1
chr3	HAVANA	five_prime_UTR	84666192	84666351	.	+	.	ENSMUST00000107682.1
chr3	HAVANA	three_prime_UTR	84701937	84704575	.	+	.	ENSMUST00000107682.1
chr3	HAVANA	transcript	84815268	84979198	.	+	.	ENSMUST00000107679.7
chr3	HAVANA	CDS	84903570	84904079	.	+	0	ENSMUST00000107679.7
chr3	HAVANA	CDS	84954875	84954957	.	+	0	ENSMUST00000107679.7
chr3	HAVANA	CDS	84958504	84958645	.	+	1	ENSMUST00000107679.7
chr3	HAVANA	CDS	84965248	84965382	.	+	0	ENSMUST00000107679.7
chr3	HAVANA	CDS	84967440	84967563	.	+	0	ENSMUST00000107679.7
chr3	HAVANA	CDS	84969165	84969301	.	+	2	ENSMUST00000107679.7
chr3	HAVANA	CDS	84970796	84970909	.	+	0	ENSMUST00000107679.7
chr3	HAVANA	CDS	84972375	84972556	.	+	0	ENSMUST00000107679.7
chr3	HAVANA	CDS	84974403	84974628	.	+	1	ENSMUST00000107679.7
chr3	HAVANA	CDS	84976174	84976384	.	+	0	ENSMUST00000107679.7
chr3	HAVANA	CDS	84977273	84977538	.	+	2	ENSMUST00000107679.7
chr3	HAVANA	five_prime_UTR	84815268	84815769	.	+	.	ENSMUST00000107679.7
chr3	HAVANA	five_prime_UTR	84863964	84864011	.	+	.	ENSMUST00000107679.7
chr3	HAVANA	five_prime_UTR	84864137	84864200	.	+	.	ENSMUST00000107679.7
chr3	HAVANA	five_prime_UTR	84903501	84903569	.	+	.	ENSMUST00000107679.7
chr3	HAVANA	three_prime_UTR	84977539	84979454	.	+	.	ENSMUST00000107679.7
chr3	HAVANA	transcript	85574119	85646579	.	+	.	ENSMUST00000107672.7
chr3	HAVANA	CDS	85574144	85574319	.	+	0	ENSMUST00000107672.7
chr3	HAVANA	CDS	85575864	85576014	.	+	1	ENSMUST00000107672.7
chr3	HAVANA	CDS	85601860	85601973	.	+	0	ENSMUST00000107672.7
chr3	HAVANA	CDS	85604381	85604579	.	+	0	ENSMUST00000107672.7
chr3	HAVANA	CDS	85605015	85605137	.	+	2	ENSMUST00000107672.7
chr3	HAVANA	CDS	85611352	85611465	.	+	2	ENSMUST00000107672.7
chr3	HAVANA	CDS	85613463	85613547	.	+	2	ENSMUST00000107672.7
chr3	HAVANA	CDS	85616615	85616659	.	+	1	ENSMUST00000107672.7
chr3	HAVANA	CDS	85618824	85619013	.	+	1	ENSMUST00000107672.7
chr3	HAVANA	CDS	85636924	85637057	.	+	0	ENSMUST00000107672.7
chr3	HAVANA	CDS	85644970	85645048	.	+	1	ENSMUST00000107672.7
chr3	HAVANA	CDS	85646195	85646200	.	+	0	ENSMUST00000107672.7
chr3	HAVANA	five_prime_UTR	85574119	85574143	.	+	.	ENSMUST00000107672.7
chr3	HAVANA	three_prime_UTR	85646201	85649027	.	+	.	ENSMUST00000107672.7
chr3	HAVANA	transcript	85574119	85655622	.	+	.	ENSMUST00000127348.7
chr3	HAVANA	CDS	85574144	85574319	.	+	0	ENSMUST00000127348.7
chr3	HAVANA	CDS	85575864	85576014	.	+	1	ENSMUST00000127348.7
chr3	HAVANA	CDS	85601860	85601973	.	+	0	ENSMUST00000127348.7
chr3	HAVANA	CDS	85604381	85604579	.	+	0	ENSMUST00000127348.7
chr3	HAVANA	CDS	85605015	85605137	.	+	2	ENSMUST00000127348.7
chr3	HAVANA	CDS	85611352	85611465	.	+	2	ENSMUST00000127348.7
chr3	HAVANA	CDS	85613463	85613547	.	+	2	ENSMUST00000127348.7
chr3	HAVANA	CDS	85616615	85616659	.	+	1	ENSMUST00000127348.7
chr3	HAVANA	CDS	85618824	85619013	.	+	1	ENSMUST00000127348.7
chr3	HAVANA	CDS	85636924	85637057	.	+	0	ENSMUST00000127348.7
chr3	HAVANA	CDS	85644970	85645048	.	+	1	ENSMUST00000127348.7
chr3	HAVANA	CDS	85652281	85652415	.	+	0	ENSMUST00000127348.7
chr3	HAVANA	CDS	85653724	85653849	.	+	0	ENSMUST00000127348.7
chr3	HAVANA	five_prime_UTR	85574119	85574143	.	+	.	ENSMUST00000127348.7
chr3	HAVANA	three_prime_UTR	85653850	85658533	.	+	.	ENSMUST00000127348.7
chr3	HAVANA	transcript	85574127	85652833	.	+	.	ENSMUST00000107674.1
chr3	HAVANA	CDS	85574144	85574319	.	+	0	ENSMUST00000107674.1
chr3	HAVANA	CDS	85575864	85576014	.	+	1	ENSMUST00000107674.1
chr3	HAVANA	CDS	85601860	85601973	.	+	0	ENSMUST00000107674.1
chr3	HAVANA	CDS	85604381	85604579	.	+	0	ENSMUST00000107674.1
chr3	HAVANA	CDS	85605015	85605137	.	+	2	ENSMUST00000107674.1
chr3	HAVANA	CDS	85611352	85611465	.	+	2	ENSMUST00000107674.1
chr3	HAVANA	CDS	85613463	85613547	.	+	2	ENSMUST00000107674.1
chr3	HAVANA	CDS	85616615	85616659	.	+	1	ENSMUST00000107674.1
chr3	HAVANA	CDS	85618824	85619013	.	+	1	ENSMUST00000107674.1
chr3	HAVANA	CDS	85636924	85637057	.	+	0	ENSMUST00000107674.1
chr3	HAVANA	CDS	85644970	85645048	.	+	1	ENSMUST00000107674.1
chr3	HAVANA	CDS	85652281	85652529	.	+	0	ENSMUST00000107674.1
chr3	HAVANA	five_prime_UTR	85574127	85574143	.	+	.	ENSMUST00000107674.1
chr3	HAVANA	three_prime_UTR	85652530	85652853	.	+	.	ENSMUST00000107674.1
chr3	HAVANA	transcript	85660063	85746266	.	-	.	ENSMUST00000118408.7
chr3	HAVANA	CDS	85741151	85741255	.	-	0	ENSMUST00000118408.7
chr3	HAVANA	CDS	85730259	85730885	.	-	0	ENSMUST00000118408.7
chr3	HAVANA	CDS	85722392	85722550	.	-	0	ENSMUST00000118408.7
chr3	HAVANA	CDS	85720416	85720502	.	-	0	ENSMUST00000118408.7
chr3	HAVANA	CDS	85688431	85688598	.	-	0	ENSMUST00000118408.7
chr3	HAVANA	CDS	85683580	85683659	.	-	0	ENSMUST00000118408.7
chr3	HAVANA	CDS	85676071	85676261	.	-	1	ENSMUST00000118408.7
chr3	HAVANA	CDS	85672223	85673479	.	-	2	ENSMUST00000118408.7
chr3	HAVANA	CDS	85665788	85665966	.	-	2	ENSMUST00000118408.7
chr3	HAVANA	CDS	85665353	85665491	.	-	0	ENSMUST00000118408.7
chr3	HAVANA	CDS	85660968	85661218	.	-	2	ENSMUST00000118408.7
chr3	HAVANA	five_prime_UTR	85746089	85746266	.	-	.	ENSMUST00000118408.7
chr3	HAVANA	five_prime_UTR	85741256	85741374	.	-	.	ENSMUST00000118408.7
chr3	HAVANA	three_prime_UTR	85660057	85660967	.	-	.	ENSMUST00000118408.7
chr3	HAVANA	transcript	85869849	85887516	.	-	.	ENSMUST00000033643.5
chr3	HAVANA	CDS	85871670	85872164	.	-	0	ENSMUST00000033643.5
chr3	HAVANA	five_prime_UTR	85887127	85887516	.	-	.	ENSMUST00000033643.5
chr3	HAVANA	three_prime_UTR	85869846	85871669	.	-	.	ENSMUST00000033643.5
chr3	HAVANA	five_prime_UTR	85872165	85872190	.	-	.	ENSMUST00000033643.5
chr3	HAVANA	transcript	85971109	86130526	.	+	.	ENSMUST00000238443.1
chr3	HAVANA	CDS	85971313	85971424	.	+	0	ENSMUST00000238443.1
chr3	HAVANA	CDS	86040826	86040865	.	+	2	ENSMUST00000238443.1
chr3	HAVANA	CDS	86075148	86075188	.	+	1	ENSMUST00000238443.1
chr3	HAVANA	CDS	86080395	86080437	.	+	2	ENSMUST00000238443.1
chr3	HAVANA	CDS	86083227	86083365	.	+	1	ENSMUST00000238443.1
chr3	HAVANA	CDS	86083502	86083655	.	+	0	ENSMUST00000238443.1
chr3	HAVANA	CDS	86084368	86085357	.	+	2	ENSMUST00000238443.1
chr3	HAVANA	CDS	86093690	86093797	.	+	2	ENSMUST00000238443.1
chr3	HAVANA	CDS	86098147	86098259	.	+	2	ENSMUST00000238443.1
chr3	HAVANA	CDS	86102890	86102951	.	+	0	ENSMUST00000238443.1
chr3	HAVANA	CDS	86104083	86104347	.	+	1	ENSMUST00000238443.1
chr3	HAVANA	CDS	86106970	86107038	.	+	0	ENSMUST00000238443.1
chr3	HAVANA	CDS	86107212	86107352	.	+	0	ENSMUST00000238443.1
chr3	HAVANA	CDS	86113106	86113178	.	+	0	ENSMUST00000238443.1
chr3	HAVANA	CDS	86114787	86114917	.	+	2	ENSMUST00000238443.1
chr3	HAVANA	CDS	86116819	86116877	.	+	0	ENSMUST00000238443.1
chr3	HAVANA	CDS	86120530	86120732	.	+	1	ENSMUST00000238443.1
chr3	HAVANA	CDS	86121134	86121186	.	+	2	ENSMUST00000238443.1
chr3	HAVANA	CDS	86123146	86123332	.	+	0	ENSMUST00000238443.1
chr3	HAVANA	CDS	86123686	86123783	.	+	2	ENSMUST00000238443.1
chr3	HAVANA	CDS	86126595	86126708	.	+	0	ENSMUST00000238443.1
chr3	HAVANA	five_prime_UTR	85971109	85971312	.	+	.	ENSMUST00000238443.1
chr3	HAVANA	three_prime_UTR	86126709	86130526	.	+	.	ENSMUST00000238443.1
chr3	HAVANA	transcript	85993810	86002491	.	-	.	ENSMUST00000061343.3
chr3	HAVANA	CDS	86002449	86002491	.	-	0	ENSMUST00000061343.3
chr3	HAVANA	CDS	86000886	86000930	.	-	2	ENSMUST00000061343.3
chr3	HAVANA	CDS	86000382	86000544	.	-	2	ENSMUST00000061343.3
chr3	HAVANA	CDS	85998054	85998313	.	-	1	ENSMUST00000061343.3
chr3	HAVANA	CDS	85997212	85997378	.	-	2	ENSMUST00000061343.3
chr3	HAVANA	CDS	85993823	85994080	.	-	0	ENSMUST00000061343.3
chr3	HAVANA	three_prime_UTR	85993609	85993822	.	-	.	ENSMUST00000061343.3
chr3	HAVANA	transcript	86137940	86142702	.	-	.	ENSMUST00000029722.6
chr3	HAVANA	CDS	86142508	86142569	.	-	0	ENSMUST00000029722.6
chr3	HAVANA	CDS	86141698	86141801	.	-	1	ENSMUST00000029722.6
chr3	HAVANA	CDS	86141239	86141426	.	-	2	ENSMUST00000029722.6
chr3	HAVANA	CDS	86139040	86139248	.	-	0	ENSMUST00000029722.6
chr3	HAVANA	CDS	86138483	86138592	.	-	1	ENSMUST00000029722.6
chr3	HAVANA	CDS	86137992	86138110	.	-	2	ENSMUST00000029722.6
chr3	HAVANA	five_prime_UTR	86142570	86142702	.	-	.	ENSMUST00000029722.6
chr3	HAVANA	three_prime_UTR	86135461	86137991	.	-	.	ENSMUST00000029722.6
chr3	HAVANA	transcript	86224680	86746712	.	+	.	ENSMUST00000192145.5
chr3	HAVANA	CDS	86225289	86225504	.	+	0	ENSMUST00000192145.5
chr3	HAVANA	CDS	86284997	86285228	.	+	0	ENSMUST00000192145.5
chr3	HAVANA	CDS	86285634	86285734	.	+	2	ENSMUST00000192145.5
chr3	HAVANA	CDS	86291427	86291522	.	+	0	ENSMUST00000192145.5
chr3	HAVANA	CDS	86295089	86295210	.	+	0	ENSMUST00000192145.5
chr3	HAVANA	CDS	86295302	86295428	.	+	1	ENSMUST00000192145.5
chr3	HAVANA	CDS	86296246	86296365	.	+	0	ENSMUST00000192145.5
chr3	HAVANA	CDS	86297865	86298011	.	+	0	ENSMUST00000192145.5
chr3	HAVANA	CDS	86304236	86304433	.	+	0	ENSMUST00000192145.5
chr3	HAVANA	CDS	86304600	86304733	.	+	0	ENSMUST00000192145.5
chr3	HAVANA	CDS	86309961	86310069	.	+	1	ENSMUST00000192145.5
chr3	HAVANA	CDS	86310387	86310539	.	+	0	ENSMUST00000192145.5
chr3	HAVANA	CDS	86315336	86315504	.	+	0	ENSMUST00000192145.5
chr3	HAVANA	CDS	86318095	86318174	.	+	2	ENSMUST00000192145.5
chr3	HAVANA	CDS	86319561	86319623	.	+	0	ENSMUST00000192145.5
chr3	HAVANA	CDS	86320505	86320602	.	+	0	ENSMUST00000192145.5
chr3	HAVANA	CDS	86323729	86323821	.	+	1	ENSMUST00000192145.5
chr3	HAVANA	CDS	86325006	86325114	.	+	1	ENSMUST00000192145.5
chr3	HAVANA	CDS	86325701	86325782	.	+	0	ENSMUST00000192145.5
chr3	HAVANA	CDS	86327599	86327722	.	+	2	ENSMUST00000192145.5
chr3	HAVANA	CDS	86328164	86328356	.	+	1	ENSMUST00000192145.5
chr3	HAVANA	CDS	86348119	86349168	.	+	0	ENSMUST00000192145.5
chr3	HAVANA	CDS	86350247	86350425	.	+	0	ENSMUST00000192145.5
chr3	HAVANA	CDS	86351203	86351356	.	+	1	ENSMUST00000192145.5
chr3	HAVANA	CDS	86351829	86352009	.	+	0	ENSMUST00000192145.5
chr3	HAVANA	CDS	86353669	86353796	.	+	2	ENSMUST00000192145.5
chr3	HAVANA	CDS	86354199	86354306	.	+	0	ENSMUST00000192145.5
chr3	HAVANA	CDS	86356587	86356746	.	+	0	ENSMUST00000192145.5
chr3	HAVANA	CDS	86359731	86360181	.	+	2	ENSMUST00000192145.5
chr3	HAVANA	CDS	86368504	86368637	.	+	1	ENSMUST00000192145.5
chr3	HAVANA	CDS	86372078	86372156	.	+	2	ENSMUST00000192145.5
chr3	HAVANA	CDS	86373436	86373569	.	+	1	ENSMUST00000192145.5
chr3	HAVANA	CDS	86375905	86375966	.	+	2	ENSMUST00000192145.5
chr3	HAVANA	CDS	86395221	86395285	.	+	0	ENSMUST00000192145.5
chr3	HAVANA	CDS	86417888	86417996	.	+	1	ENSMUST00000192145.5
chr3	HAVANA	CDS	86445307	86445473	.	+	0	ENSMUST00000192145.5
chr3	HAVANA	CDS	86532085	86532209	.	+	1	ENSMUST00000192145.5
chr3	HAVANA	CDS	86539903	86540049	.	+	2	ENSMUST00000192145.5
chr3	HAVANA	CDS	86542575	86542711	.	+	2	ENSMUST00000192145.5
chr3	HAVANA	CDS	86605870	86605987	.	+	0	ENSMUST00000192145.5
chr3	HAVANA	CDS	86608348	86608450	.	+	2	ENSMUST00000192145.5
chr3	HAVANA	CDS	86614972	86615087	.	+	1	ENSMUST00000192145.5
chr3	HAVANA	CDS	86619510	86619622	.	+	2	ENSMUST00000192145.5
chr3	HAVANA	CDS	86641491	86641631	.	+	0	ENSMUST00000192145.5
chr3	HAVANA	CDS	86642653	86642772	.	+	0	ENSMUST00000192145.5
chr3	HAVANA	CDS	86664438	86664590	.	+	0	ENSMUST00000192145.5
chr3	HAVANA	CDS	86715513	86715680	.	+	0	ENSMUST00000192145.5
chr3	HAVANA	CDS	86737082	86737171	.	+	0	ENSMUST00000192145.5
chr3	HAVANA	CDS	86741405	86741582	.	+	0	ENSMUST00000192145.5
chr3	HAVANA	CDS	86745801	86745895	.	+	2	ENSMUST00000192145.5
chr3	HAVANA	five_prime_UTR	86224680	86224754	.	+	.	ENSMUST00000192145.5
chr3	HAVANA	five_prime_UTR	86225069	86225288	.	+	.	ENSMUST00000192145.5
chr3	HAVANA	three_prime_UTR	86745896	86746712	.	+	.	ENSMUST00000192145.5
chr3	HAVANA	transcript	86224680	86776956	.	+	.	ENSMUST00000194759.5
chr3	HAVANA	CDS	86225289	86225504	.	+	0	ENSMUST00000194759.5
chr3	HAVANA	CDS	86284997	86285228	.	+	0	ENSMUST00000194759.5
chr3	HAVANA	CDS	86285634	86285734	.	+	2	ENSMUST00000194759.5
chr3	HAVANA	CDS	86291427	86291522	.	+	0	ENSMUST00000194759.5
chr3	HAVANA	CDS	86295089	86295210	.	+	0	ENSMUST00000194759.5
chr3	HAVANA	CDS	86295302	86295428	.	+	1	ENSMUST00000194759.5
chr3	HAVANA	CDS	86296246	86296365	.	+	0	ENSMUST00000194759.5
chr3	HAVANA	CDS	86297865	86298011	.	+	0	ENSMUST00000194759.5
chr3	HAVANA	CDS	86304236	86304433	.	+	0	ENSMUST00000194759.5
chr3	HAVANA	CDS	86304600	86304733	.	+	0	ENSMUST00000194759.5
chr3	HAVANA	CDS	86309961	86310069	.	+	1	ENSMUST00000194759.5
chr3	HAVANA	CDS	86310387	86310539	.	+	0	ENSMUST00000194759.5
chr3	HAVANA	CDS	86315336	86315504	.	+	0	ENSMUST00000194759.5
chr3	HAVANA	CDS	86318095	86318174	.	+	2	ENSMUST00000194759.5
chr3	HAVANA	CDS	86319561	86319623	.	+	0	ENSMUST00000194759.5
chr3	HAVANA	CDS	86320505	86320602	.	+	0	ENSMUST00000194759.5
chr3	HAVANA	CDS	86323729	86323821	.	+	1	ENSMUST00000194759.5
chr3	HAVANA	CDS	86325006	86325114	.	+	1	ENSMUST00000194759.5
chr3	HAVANA	CDS	86325701	86325782	.	+	0	ENSMUST00000194759.5
chr3	HAVANA	CDS	86327599	86327722	.	+	2	ENSMUST00000194759.5
chr3	HAVANA	CDS	86328164	86328356	.	+	1	ENSMUST00000194759.5
chr3	HAVANA	CDS	86348119	86349168	.	+	0	ENSMUST00000194759.5
chr3	HAVANA	CDS	86350247	86350425	.	+	0	ENSMUST00000194759.5
chr3	HAVANA	CDS	86351203	86351356	.	+	1	ENSMUST00000194759.5
chr3	HAVANA	CDS	86351829	86352009	.	+	0	ENSMUST00000194759.5
chr3	HAVANA	CDS	86353669	86353796	.	+	2	ENSMUST00000194759.5
chr3	HAVANA	CDS	86354199	86354306	.	+	0	ENSMUST00000194759.5
chr3	HAVANA	CDS	86356587	86356746	.	+	0	ENSMUST00000194759.5
chr3	HAVANA	CDS	86359731	86360181	.	+	2	ENSMUST00000194759.5
chr3	HAVANA	CDS	86368504	86368637	.	+	1	ENSMUST00000194759.5
chr3	HAVANA	CDS	86372078	86372156	.	+	2	ENSMUST00000194759.5
chr3	HAVANA	CDS	86373436	86373569	.	+	1	ENSMUST00000194759.5
chr3	HAVANA	CDS	86375905	86375966	.	+	2	ENSMUST00000194759.5
chr3	HAVANA	CDS	86395221	86395285	.	+	0	ENSMUST00000194759.5
chr3	HAVANA	CDS	86417888	86417996	.	+	1	ENSMUST00000194759.5
chr3	HAVANA	CDS	86445307	86445473	.	+	0	ENSMUST00000194759.5
chr3	HAVANA	CDS	86532085	86532209	.	+	1	ENSMUST00000194759.5
chr3	HAVANA	CDS	86539903	86540049	.	+	2	ENSMUST00000194759.5
chr3	HAVANA	CDS	86542575	86542711	.	+	2	ENSMUST00000194759.5
chr3	HAVANA	CDS	86605870	86605987	.	+	0	ENSMUST00000194759.5
chr3	HAVANA	CDS	86608348	86608450	.	+	2	ENSMUST00000194759.5
chr3	HAVANA	CDS	86614972	86615087	.	+	1	ENSMUST00000194759.5
chr3	HAVANA	CDS	86619510	86619622	.	+	2	ENSMUST00000194759.5
chr3	HAVANA	CDS	86641491	86641631	.	+	0	ENSMUST00000194759.5
chr3	HAVANA	CDS	86642653	86642772	.	+	0	ENSMUST00000194759.5
chr3	HAVANA	CDS	86664438	86664590	.	+	0	ENSMUST00000194759.5
chr3	HAVANA	CDS	86715513	86715680	.	+	0	ENSMUST00000194759.5
chr3	HAVANA	CDS	86737082	86737171	.	+	0	ENSMUST00000194759.5
chr3	HAVANA	CDS	86741405	86741582	.	+	0	ENSMUST00000194759.5
chr3	HAVANA	CDS	86745801	86745863	.	+	2	ENSMUST00000194759.5
chr3	HAVANA	CDS	86751527	86751682	.	+	2	ENSMUST00000194759.5
chr3	HAVANA	CDS	86757382	86757549	.	+	2	ENSMUST00000194759.5
chr3	HAVANA	CDS	86773100	86773201	.	+	2	ENSMUST00000194759.5
chr3	HAVANA	CDS	86775998	86776242	.	+	2	ENSMUST00000194759.5
chr3	HAVANA	five_prime_UTR	86224680	86224754	.	+	.	ENSMUST00000194759.5
chr3	HAVANA	five_prime_UTR	86225069	86225288	.	+	.	ENSMUST00000194759.5
chr3	HAVANA	three_prime_UTR	86776243	86776971	.	+	.	ENSMUST00000194759.5
chr3	HAVANA	transcript	86548216	86782692	.	+	.	ENSMUST00000195524.1
chr3	HAVANA	CDS	86548230	86548277	.	+	0	ENSMUST00000195524.1
chr3	HAVANA	CDS	86605870	86605987	.	+	0	ENSMUST00000195524.1
chr3	HAVANA	CDS	86608348	86608450	.	+	2	ENSMUST00000195524.1
chr3	HAVANA	CDS	86614972	86615087	.	+	1	ENSMUST00000195524.1
chr3	HAVANA	CDS	86619510	86619622	.	+	2	ENSMUST00000195524.1
chr3	HAVANA	CDS	86641491	86641631	.	+	0	ENSMUST00000195524.1
chr3	HAVANA	CDS	86642653	86642772	.	+	0	ENSMUST00000195524.1
chr3	HAVANA	CDS	86664438	86664590	.	+	0	ENSMUST00000195524.1
chr3	HAVANA	CDS	86715513	86715680	.	+	0	ENSMUST00000195524.1
chr3	HAVANA	CDS	86737082	86737171	.	+	0	ENSMUST00000195524.1
chr3	HAVANA	CDS	86741405	86741582	.	+	0	ENSMUST00000195524.1
chr3	HAVANA	CDS	86745801	86745863	.	+	2	ENSMUST00000195524.1
chr3	HAVANA	CDS	86751527	86751682	.	+	2	ENSMUST00000195524.1
chr3	HAVANA	CDS	86757382	86757549	.	+	2	ENSMUST00000195524.1
chr3	HAVANA	CDS	86773100	86773201	.	+	2	ENSMUST00000195524.1
chr3	HAVANA	CDS	86775998	86776194	.	+	2	ENSMUST00000195524.1
chr3	HAVANA	CDS	86780112	86780263	.	+	0	ENSMUST00000195524.1
chr3	HAVANA	CDS	86781571	86781658	.	+	1	ENSMUST00000195524.1
chr3	HAVANA	five_prime_UTR	86548216	86548229	.	+	.	ENSMUST00000195524.1
chr3	HAVANA	three_prime_UTR	86781659	86782703	.	+	.	ENSMUST00000195524.1
chr3	ENSEMBL	transcript	86545581	86548283	.	-	.	ENSMUST00000077524.3
chr3	ENSEMBL	CDS	86546615	86547691	.	-	0	ENSMUST00000077524.3
chr3	ENSEMBL	three_prime_UTR	86545581	86546614	.	-	.	ENSMUST00000077524.3
chr3	ENSEMBL	five_prime_UTR	86547692	86548283	.	-	.	ENSMUST00000077524.3
chr3	HAVANA	transcript	86786151	86920379	.	-	.	ENSMUST00000191752.5
chr3	HAVANA	CDS	86919750	86920170	.	-	0	ENSMUST00000191752.5
chr3	HAVANA	CDS	86905885	86906216	.	-	2	ENSMUST00000191752.5
chr3	HAVANA	CDS	86836305	86836407	.	-	0	ENSMUST00000191752.5
chr3	HAVANA	CDS	86831733	86831834	.	-	2	ENSMUST00000191752.5
chr3	HAVANA	CDS	86824636	86824730	.	-	2	ENSMUST00000191752.5
chr3	HAVANA	CDS	86816358	86816433	.	-	0	ENSMUST00000191752.5
chr3	HAVANA	CDS	86815090	86815198	.	-	2	ENSMUST00000191752.5
chr3	HAVANA	CDS	86813677	86813734	.	-	1	ENSMUST00000191752.5
chr3	HAVANA	CDS	86806122	86806241	.	-	0	ENSMUST00000191752.5
chr3	HAVANA	CDS	86805584	86805730	.	-	0	ENSMUST00000191752.5
chr3	HAVANA	CDS	86799461	86799594	.	-	0	ENSMUST00000191752.5
chr3	HAVANA	CDS	86799011	86799088	.	-	1	ENSMUST00000191752.5
chr3	HAVANA	CDS	86793817	86793913	.	-	1	ENSMUST00000191752.5
chr3	HAVANA	CDS	86791860	86792111	.	-	0	ENSMUST00000191752.5
chr3	HAVANA	five_prime_UTR	86920171	86920379	.	-	.	ENSMUST00000191752.5
chr3	HAVANA	three_prime_UTR	86786151	86791859	.	-	.	ENSMUST00000191752.5
chr3	HAVANA	transcript	86786153	86920852	.	-	.	ENSMUST00000029719.13
chr3	HAVANA	CDS	86919750	86920170	.	-	0	ENSMUST00000029719.13
chr3	HAVANA	CDS	86905885	86906216	.	-	2	ENSMUST00000029719.13
chr3	HAVANA	CDS	86836305	86836407	.	-	0	ENSMUST00000029719.13
chr3	HAVANA	CDS	86831733	86831834	.	-	2	ENSMUST00000029719.13
chr3	HAVANA	CDS	86824636	86824730	.	-	2	ENSMUST00000029719.13
chr3	HAVANA	CDS	86816358	86816433	.	-	0	ENSMUST00000029719.13
chr3	HAVANA	CDS	86815090	86815198	.	-	2	ENSMUST00000029719.13
chr3	HAVANA	CDS	86813677	86813734	.	-	1	ENSMUST00000029719.13
chr3	HAVANA	CDS	86806122	86806241	.	-	0	ENSMUST00000029719.13
chr3	HAVANA	CDS	86805584	86805730	.	-	0	ENSMUST00000029719.13
chr3	HAVANA	CDS	86799461	86799594	.	-	0	ENSMUST00000029719.13
chr3	HAVANA	CDS	86799011	86799088	.	-	1	ENSMUST00000029719.13
chr3	HAVANA	CDS	86793817	86793913	.	-	1	ENSMUST00000029719.13
chr3	HAVANA	CDS	86793219	86793299	.	-	0	ENSMUST00000029719.13
chr3	HAVANA	CDS	86791995	86792111	.	-	0	ENSMUST00000029719.13
chr3	HAVANA	CDS	86787215	86787412	.	-	0	ENSMUST00000029719.13
chr3	HAVANA	five_prime_UTR	86920171	86920852	.	-	.	ENSMUST00000029719.13
chr3	HAVANA	three_prime_UTR	86786150	86787214	.	-	.	ENSMUST00000029719.13
chr3	HAVANA	transcript	86787212	86920170	.	-	.	ENSMUST00000193632.5
chr3	HAVANA	CDS	86919750	86920170	.	-	0	ENSMUST00000193632.5
chr3	HAVANA	CDS	86905885	86906216	.	-	2	ENSMUST00000193632.5
chr3	HAVANA	CDS	86836305	86836407	.	-	0	ENSMUST00000193632.5
chr3	HAVANA	CDS	86831733	86831834	.	-	2	ENSMUST00000193632.5
chr3	HAVANA	CDS	86830824	86830871	.	-	2	ENSMUST00000193632.5
chr3	HAVANA	CDS	86824636	86824730	.	-	2	ENSMUST00000193632.5
chr3	HAVANA	CDS	86816358	86816433	.	-	0	ENSMUST00000193632.5
chr3	HAVANA	CDS	86815090	86815198	.	-	2	ENSMUST00000193632.5
chr3	HAVANA	CDS	86813677	86813734	.	-	1	ENSMUST00000193632.5
chr3	HAVANA	CDS	86806122	86806241	.	-	0	ENSMUST00000193632.5
chr3	HAVANA	CDS	86805584	86805730	.	-	0	ENSMUST00000193632.5
chr3	HAVANA	CDS	86799461	86799594	.	-	0	ENSMUST00000193632.5
chr3	HAVANA	CDS	86799011	86799088	.	-	1	ENSMUST00000193632.5
chr3	HAVANA	CDS	86793817	86793913	.	-	1	ENSMUST00000193632.5
chr3	HAVANA	CDS	86793219	86793299	.	-	0	ENSMUST00000193632.5
chr3	HAVANA	CDS	86791991	86792111	.	-	0	ENSMUST00000193632.5
chr3	HAVANA	CDS	86788624	86788634	.	-	2	ENSMUST00000193632.5
chr3	HAVANA	three_prime_UTR	86788622	86788623	.	-	.	ENSMUST00000193632.5
chr3	HAVANA	three_prime_UTR	86786155	86787412	.	-	.	ENSMUST00000193632.5
chr3	HAVANA	transcript	86798921	86920374	.	-	.	ENSMUST00000194452.1
chr3	HAVANA	CDS	86919750	86920170	.	-	0	ENSMUST00000194452.1
chr3	HAVANA	CDS	86905885	86906216	.	-	2	ENSMUST00000194452.1
chr3	HAVANA	CDS	86836305	86836407	.	-	0	ENSMUST00000194452.1
chr3	HAVANA	CDS	86831733	86831834	.	-	2	ENSMUST00000194452.1
chr3	HAVANA	CDS	86824636	86824730	.	-	2	ENSMUST00000194452.1
chr3	HAVANA	CDS	86816358	86816430	.	-	0	ENSMUST00000194452.1
chr3	HAVANA	CDS	86815090	86815198	.	-	2	ENSMUST00000194452.1
chr3	HAVANA	CDS	86813677	86813734	.	-	1	ENSMUST00000194452.1
chr3	HAVANA	CDS	86806122	86806241	.	-	0	ENSMUST00000194452.1
chr3	HAVANA	CDS	86805584	86805730	.	-	0	ENSMUST00000194452.1
chr3	HAVANA	CDS	86799461	86799594	.	-	0	ENSMUST00000194452.1
chr3	HAVANA	CDS	86799010	86799088	.	-	1	ENSMUST00000194452.1
chr3	HAVANA	five_prime_UTR	86920171	86920374	.	-	.	ENSMUST00000194452.1
chr3	HAVANA	three_prime_UTR	86798921	86799009	.	-	.	ENSMUST00000194452.1
chr3	ENSEMBL	transcript	86986586	86989533	.	+	.	ENSMUST00000041920.4
chr3	ENSEMBL	CDS	86986645	86986705	.	+	0	ENSMUST00000041920.4
chr3	ENSEMBL	CDS	86986988	86987260	.	+	2	ENSMUST00000041920.4
chr3	ENSEMBL	CDS	86987543	86987821	.	+	2	ENSMUST00000041920.4
chr3	ENSEMBL	CDS	86988278	86988354	.	+	2	ENSMUST00000041920.4
chr3	ENSEMBL	CDS	86988357	86988555	.	+	0	ENSMUST00000041920.4
chr3	ENSEMBL	CDS	86989151	86989247	.	+	2	ENSMUST00000041920.4
chr3	ENSEMBL	CDS	86989336	86989354	.	+	1	ENSMUST00000041920.4
chr3	ENSEMBL	five_prime_UTR	86986586	86986644	.	+	.	ENSMUST00000041920.4
chr3	ENSEMBL	three_prime_UTR	86989355	86991582	.	+	.	ENSMUST00000041920.4
chr3	HAVANA	transcript	86995834	86999309	.	-	.	ENSMUST00000063869.10
chr3	HAVANA	CDS	86999192	86999252	.	-	0	ENSMUST00000063869.10
chr3	HAVANA	CDS	86998747	86998905	.	-	2	ENSMUST00000063869.10
chr3	HAVANA	CDS	86997338	86997616	.	-	2	ENSMUST00000063869.10
chr3	HAVANA	CDS	86996690	86996786	.	-	2	ENSMUST00000063869.10
chr3	HAVANA	CDS	86996583	86996601	.	-	1	ENSMUST00000063869.10
chr3	HAVANA	five_prime_UTR	86999253	86999309	.	-	.	ENSMUST00000063869.10
chr3	HAVANA	three_prime_UTR	86991990	86996582	.	-	.	ENSMUST00000063869.10
chr3	HAVANA	transcript	87078593	87174700	.	-	.	ENSMUST00000159976.7
chr3	HAVANA	CDS	87140977	87141109	.	-	0	ENSMUST00000159976.7
chr3	HAVANA	CDS	87097742	87097906	.	-	2	ENSMUST00000159976.7
chr3	HAVANA	CDS	87095637	87095786	.	-	2	ENSMUST00000159976.7
chr3	HAVANA	CDS	87092105	87092262	.	-	2	ENSMUST00000159976.7
chr3	HAVANA	CDS	87090458	87090608	.	-	0	ENSMUST00000159976.7
chr3	HAVANA	CDS	87089796	87089901	.	-	2	ENSMUST00000159976.7
chr3	HAVANA	CDS	87089482	87089630	.	-	1	ENSMUST00000159976.7
chr3	HAVANA	CDS	87089151	87089278	.	-	2	ENSMUST00000159976.7
chr3	HAVANA	CDS	87088359	87088485	.	-	0	ENSMUST00000159976.7
chr3	HAVANA	CDS	87088166	87088266	.	-	2	ENSMUST00000159976.7
chr3	HAVANA	CDS	87086382	87086580	.	-	0	ENSMUST00000159976.7
chr3	HAVANA	CDS	87085082	87085189	.	-	2	ENSMUST00000159976.7
chr3	HAVANA	CDS	87084805	87084944	.	-	2	ENSMUST00000159976.7
chr3	HAVANA	CDS	87083867	87083944	.	-	0	ENSMUST00000159976.7
chr3	HAVANA	CDS	87083147	87083620	.	-	0	ENSMUST00000159976.7
chr3	HAVANA	five_prime_UTR	87174396	87174700	.	-	.	ENSMUST00000159976.7
chr3	HAVANA	five_prime_UTR	87141110	87141119	.	-	.	ENSMUST00000159976.7
chr3	HAVANA	three_prime_UTR	87078548	87083146	.	-	.	ENSMUST00000159976.7
chr3	HAVANA	transcript	87084628	87174550	.	-	.	ENSMUST00000041732.8
chr3	HAVANA	CDS	87140977	87141109	.	-	0	ENSMUST00000041732.8
chr3	HAVANA	CDS	87097742	87097906	.	-	2	ENSMUST00000041732.8
chr3	HAVANA	CDS	87095637	87095786	.	-	2	ENSMUST00000041732.8
chr3	HAVANA	CDS	87092105	87092262	.	-	2	ENSMUST00000041732.8
chr3	HAVANA	CDS	87090458	87090608	.	-	0	ENSMUST00000041732.8
chr3	HAVANA	CDS	87089796	87089901	.	-	2	ENSMUST00000041732.8
chr3	HAVANA	CDS	87089482	87089630	.	-	1	ENSMUST00000041732.8
chr3	HAVANA	CDS	87089151	87089278	.	-	2	ENSMUST00000041732.8
chr3	HAVANA	CDS	87088359	87088485	.	-	0	ENSMUST00000041732.8
chr3	HAVANA	CDS	87088166	87088266	.	-	2	ENSMUST00000041732.8
chr3	HAVANA	CDS	87086382	87086580	.	-	0	ENSMUST00000041732.8
chr3	HAVANA	CDS	87085082	87085189	.	-	2	ENSMUST00000041732.8
chr3	HAVANA	CDS	87084718	87084944	.	-	2	ENSMUST00000041732.8
chr3	HAVANA	five_prime_UTR	87174396	87174550	.	-	.	ENSMUST00000041732.8
chr3	HAVANA	five_prime_UTR	87141110	87141122	.	-	.	ENSMUST00000041732.8
chr3	HAVANA	three_prime_UTR	87084628	87084717	.	-	.	ENSMUST00000041732.8
chr3	HAVANA	transcript	87250758	87263599	.	-	.	ENSMUST00000090986.10
chr3	HAVANA	CDS	87263445	87263475	.	-	0	ENSMUST00000090986.10
chr3	HAVANA	CDS	87262179	87262199	.	-	2	ENSMUST00000090986.10
chr3	HAVANA	CDS	87259366	87259632	.	-	2	ENSMUST00000090986.10
chr3	HAVANA	CDS	87258866	87259147	.	-	2	ENSMUST00000090986.10
chr3	HAVANA	CDS	87257308	87257616	.	-	2	ENSMUST00000090986.10
chr3	HAVANA	CDS	87256632	87256910	.	-	2	ENSMUST00000090986.10
chr3	HAVANA	CDS	87252436	87252756	.	-	2	ENSMUST00000090986.10
chr3	HAVANA	CDS	87251380	87251396	.	-	2	ENSMUST00000090986.10
chr3	HAVANA	five_prime_UTR	87263476	87263599	.	-	.	ENSMUST00000090986.10
chr3	HAVANA	three_prime_UTR	87247812	87251379	.	-	.	ENSMUST00000090986.10
chr3	HAVANA	transcript	87357881	87371073	.	+	.	ENSMUST00000015998.7
chr3	HAVANA	CDS	87358002	87358029	.	+	0	ENSMUST00000015998.7
chr3	HAVANA	CDS	87360876	87360911	.	+	2	ENSMUST00000015998.7
chr3	HAVANA	CDS	87365790	87366110	.	+	2	ENSMUST00000015998.7
chr3	HAVANA	CDS	87367541	87367879	.	+	2	ENSMUST00000015998.7
chr3	HAVANA	CDS	87368449	87368769	.	+	2	ENSMUST00000015998.7
chr3	HAVANA	CDS	87370204	87370214	.	+	2	ENSMUST00000015998.7
chr3	HAVANA	five_prime_UTR	87357881	87358001	.	+	.	ENSMUST00000015998.7
chr3	HAVANA	three_prime_UTR	87370215	87371074	.	+	.	ENSMUST00000015998.7
chr3	HAVANA	transcript	87376448	87392134	.	+	.	ENSMUST00000167200.6
chr3	HAVANA	CDS	87376495	87376525	.	+	0	ENSMUST00000167200.6
chr3	HAVANA	CDS	87381761	87381781	.	+	2	ENSMUST00000167200.6
chr3	HAVANA	CDS	87384588	87384869	.	+	2	ENSMUST00000167200.6
chr3	HAVANA	CDS	87385037	87385315	.	+	2	ENSMUST00000167200.6
chr3	HAVANA	CDS	87386746	87386770	.	+	2	ENSMUST00000167200.6
chr3	HAVANA	CDS	87389340	87389422	.	+	1	ENSMUST00000167200.6
chr3	HAVANA	CDS	87389596	87389667	.	+	2	ENSMUST00000167200.6
chr3	HAVANA	CDS	87390230	87390261	.	+	2	ENSMUST00000167200.6
chr3	HAVANA	CDS	87391214	87391288	.	+	0	ENSMUST00000167200.6
chr3	HAVANA	five_prime_UTR	87376448	87376494	.	+	.	ENSMUST00000167200.6
chr3	HAVANA	three_prime_UTR	87391289	87396786	.	+	.	ENSMUST00000167200.6
chr3	HAVANA	transcript	87376460	87402934	.	+	.	ENSMUST00000194786.5
chr3	HAVANA	CDS	87376495	87376525	.	+	0	ENSMUST00000194786.5
chr3	HAVANA	CDS	87381761	87381781	.	+	2	ENSMUST00000194786.5
chr3	HAVANA	CDS	87384588	87384869	.	+	2	ENSMUST00000194786.5
chr3	HAVANA	CDS	87385037	87385315	.	+	2	ENSMUST00000194786.5
chr3	HAVANA	CDS	87385651	87385779	.	+	2	ENSMUST00000194786.5
chr3	HAVANA	CDS	87386746	87386770	.	+	2	ENSMUST00000194786.5
chr3	HAVANA	CDS	87389340	87389422	.	+	1	ENSMUST00000194786.5
chr3	HAVANA	CDS	87389596	87389667	.	+	2	ENSMUST00000194786.5
chr3	HAVANA	CDS	87390230	87390261	.	+	2	ENSMUST00000194786.5
chr3	HAVANA	CDS	87401209	87401226	.	+	0	ENSMUST00000194786.5
chr3	HAVANA	five_prime_UTR	87376460	87376494	.	+	.	ENSMUST00000194786.5
chr3	HAVANA	three_prime_UTR	87401227	87401251	.	+	.	ENSMUST00000194786.5
chr3	HAVANA	three_prime_UTR	87402427	87402934	.	+	.	ENSMUST00000194786.5
chr3	HAVANA	transcript	87376467	87391754	.	+	.	ENSMUST00000191666.1
chr3	HAVANA	CDS	87376495	87376525	.	+	0	ENSMUST00000191666.1
chr3	HAVANA	CDS	87381761	87381781	.	+	2	ENSMUST00000191666.1
chr3	HAVANA	CDS	87384588	87384869	.	+	2	ENSMUST00000191666.1
chr3	HAVANA	CDS	87385037	87385315	.	+	2	ENSMUST00000191666.1
chr3	HAVANA	CDS	87391471	87391481	.	+	2	ENSMUST00000191666.1
chr3	HAVANA	five_prime_UTR	87376467	87376494	.	+	.	ENSMUST00000191666.1
chr3	HAVANA	three_prime_UTR	87391482	87393086	.	+	.	ENSMUST00000191666.1
chr3	HAVANA	transcript	87435773	87467523	.	+	.	ENSMUST00000194102.5
chr3	HAVANA	CDS	87435885	87435948	.	+	0	ENSMUST00000194102.5
chr3	HAVANA	CDS	87440188	87440208	.	+	2	ENSMUST00000194102.5
chr3	HAVANA	CDS	87442005	87442268	.	+	2	ENSMUST00000194102.5
chr3	HAVANA	CDS	87443534	87443794	.	+	2	ENSMUST00000194102.5
chr3	HAVANA	CDS	87444057	87444341	.	+	2	ENSMUST00000194102.5
chr3	HAVANA	CDS	87446245	87446526	.	+	2	ENSMUST00000194102.5
chr3	HAVANA	CDS	87448159	87448437	.	+	2	ENSMUST00000194102.5
chr3	HAVANA	CDS	87454624	87454731	.	+	2	ENSMUST00000194102.5
chr3	HAVANA	CDS	87455752	87455779	.	+	2	ENSMUST00000194102.5
chr3	HAVANA	CDS	87457108	87457190	.	+	1	ENSMUST00000194102.5
chr3	HAVANA	CDS	87457370	87457432	.	+	2	ENSMUST00000194102.5
chr3	HAVANA	CDS	87457784	87457833	.	+	2	ENSMUST00000194102.5
chr3	HAVANA	five_prime_UTR	87435773	87435884	.	+	.	ENSMUST00000194102.5
chr3	HAVANA	three_prime_UTR	87457834	87457853	.	+	.	ENSMUST00000194102.5
chr3	HAVANA	three_prime_UTR	87466995	87467524	.	+	.	ENSMUST00000194102.5
chr3	HAVANA	transcript	87435813	87500678	.	+	.	ENSMUST00000193229.5
chr3	HAVANA	CDS	87435885	87435948	.	+	0	ENSMUST00000193229.5
chr3	HAVANA	CDS	87440188	87440208	.	+	2	ENSMUST00000193229.5
chr3	HAVANA	CDS	87443534	87443794	.	+	2	ENSMUST00000193229.5
chr3	HAVANA	CDS	87444057	87444341	.	+	2	ENSMUST00000193229.5
chr3	HAVANA	CDS	87446245	87446526	.	+	2	ENSMUST00000193229.5
chr3	HAVANA	CDS	87448159	87448437	.	+	2	ENSMUST00000193229.5
chr3	HAVANA	CDS	87454624	87454731	.	+	2	ENSMUST00000193229.5
chr3	HAVANA	CDS	87455752	87455779	.	+	2	ENSMUST00000193229.5
chr3	HAVANA	CDS	87457108	87457190	.	+	1	ENSMUST00000193229.5
chr3	HAVANA	CDS	87457370	87457432	.	+	2	ENSMUST00000193229.5
chr3	HAVANA	CDS	87457784	87457833	.	+	2	ENSMUST00000193229.5
chr3	HAVANA	five_prime_UTR	87435813	87435884	.	+	.	ENSMUST00000193229.5
chr3	HAVANA	three_prime_UTR	87457834	87457853	.	+	.	ENSMUST00000193229.5
chr3	HAVANA	three_prime_UTR	87499669	87500678	.	+	.	ENSMUST00000193229.5
chr3	HAVANA	transcript	87525407	87540156	.	+	.	ENSMUST00000119109.7
chr3	HAVANA	CDS	87527271	87527316	.	+	0	ENSMUST00000119109.7
chr3	HAVANA	CDS	87527870	87528107	.	+	2	ENSMUST00000119109.7
chr3	HAVANA	CDS	87529224	87529339	.	+	1	ENSMUST00000119109.7
chr3	HAVANA	CDS	87535511	87536649	.	+	2	ENSMUST00000119109.7
chr3	HAVANA	five_prime_UTR	87525407	87525659	.	+	.	ENSMUST00000119109.7
chr3	HAVANA	five_prime_UTR	87527261	87527270	.	+	.	ENSMUST00000119109.7
chr3	HAVANA	three_prime_UTR	87536650	87540165	.	+	.	ENSMUST00000119109.7
chr3	HAVANA	transcript	87525614	87531031	.	+	.	ENSMUST00000117293.1
chr3	HAVANA	CDS	87527271	87527316	.	+	0	ENSMUST00000117293.1
chr3	HAVANA	CDS	87527870	87528107	.	+	2	ENSMUST00000117293.1
chr3	HAVANA	CDS	87529224	87529377	.	+	1	ENSMUST00000117293.1
chr3	HAVANA	five_prime_UTR	87525614	87525659	.	+	.	ENSMUST00000117293.1
chr3	HAVANA	five_prime_UTR	87527258	87527270	.	+	.	ENSMUST00000117293.1
chr3	HAVANA	three_prime_UTR	87529378	87531031	.	+	.	ENSMUST00000117293.1
chr3	HAVANA	transcript	87550099	87561109	.	+	.	ENSMUST00000238894.1
chr3	HAVANA	CDS	87554759	87554819	.	+	0	ENSMUST00000238894.1
chr3	HAVANA	CDS	87554911	87555148	.	+	2	ENSMUST00000238894.1
chr3	HAVANA	CDS	87555349	87555535	.	+	1	ENSMUST00000238894.1
chr3	HAVANA	CDS	87555959	87556076	.	+	0	ENSMUST00000238894.1
chr3	HAVANA	CDS	87560096	87560559	.	+	2	ENSMUST00000238894.1
chr3	HAVANA	five_prime_UTR	87550099	87550235	.	+	.	ENSMUST00000238894.1
chr3	HAVANA	five_prime_UTR	87554717	87554758	.	+	.	ENSMUST00000238894.1
chr3	HAVANA	three_prime_UTR	87560560	87561109	.	+	.	ENSMUST00000238894.1
chr3	HAVANA	transcript	87617575	87738033	.	+	.	ENSMUST00000039476.14
chr3	HAVANA	CDS	87618761	87618792	.	+	0	ENSMUST00000039476.14
chr3	HAVANA	CDS	87683486	87683577	.	+	1	ENSMUST00000039476.14
chr3	HAVANA	CDS	87684468	87684566	.	+	2	ENSMUST00000039476.14
chr3	HAVANA	CDS	87685999	87686048	.	+	2	ENSMUST00000039476.14
chr3	HAVANA	CDS	87686915	87686972	.	+	0	ENSMUST00000039476.14
chr3	HAVANA	CDS	87687814	87687992	.	+	2	ENSMUST00000039476.14
chr3	HAVANA	CDS	87688779	87688850	.	+	0	ENSMUST00000039476.14
chr3	HAVANA	CDS	87695398	87695517	.	+	0	ENSMUST00000039476.14
chr3	HAVANA	CDS	87697345	87697390	.	+	0	ENSMUST00000039476.14
chr3	HAVANA	CDS	87697988	87698064	.	+	2	ENSMUST00000039476.14
chr3	HAVANA	CDS	87698765	87698902	.	+	0	ENSMUST00000039476.14
chr3	HAVANA	CDS	87702158	87702232	.	+	0	ENSMUST00000039476.14
chr3	HAVANA	CDS	87702455	87702556	.	+	0	ENSMUST00000039476.14
chr3	HAVANA	CDS	87709564	87709662	.	+	0	ENSMUST00000039476.14
chr3	HAVANA	CDS	87711500	87711542	.	+	0	ENSMUST00000039476.14
chr3	HAVANA	CDS	87713011	87713107	.	+	2	ENSMUST00000039476.14
chr3	HAVANA	CDS	87713221	87713343	.	+	1	ENSMUST00000039476.14
chr3	HAVANA	CDS	87715985	87716008	.	+	1	ENSMUST00000039476.14
chr3	HAVANA	CDS	87717030	87717174	.	+	1	ENSMUST00000039476.14
chr3	HAVANA	CDS	87717424	87717520	.	+	0	ENSMUST00000039476.14
chr3	HAVANA	CDS	87722357	87722483	.	+	2	ENSMUST00000039476.14
chr3	HAVANA	CDS	87725479	87725658	.	+	1	ENSMUST00000039476.14
chr3	HAVANA	CDS	87725737	87725784	.	+	1	ENSMUST00000039476.14
chr3	HAVANA	CDS	87725964	87726151	.	+	1	ENSMUST00000039476.14
chr3	HAVANA	CDS	87726372	87726518	.	+	2	ENSMUST00000039476.14
chr3	HAVANA	CDS	87727135	87727214	.	+	2	ENSMUST00000039476.14
chr3	HAVANA	CDS	87727370	87727495	.	+	0	ENSMUST00000039476.14
chr3	HAVANA	CDS	87727963	87728080	.	+	0	ENSMUST00000039476.14
chr3	HAVANA	CDS	87728516	87728694	.	+	2	ENSMUST00000039476.14
chr3	HAVANA	CDS	87729205	87729280	.	+	0	ENSMUST00000039476.14
chr3	HAVANA	CDS	87729485	87729652	.	+	2	ENSMUST00000039476.14
chr3	HAVANA	CDS	87730409	87730499	.	+	2	ENSMUST00000039476.14
chr3	HAVANA	CDS	87731176	87731301	.	+	1	ENSMUST00000039476.14
chr3	HAVANA	CDS	87731782	87731843	.	+	1	ENSMUST00000039476.14
chr3	HAVANA	CDS	87732660	87732872	.	+	2	ENSMUST00000039476.14
chr3	HAVANA	CDS	87733148	87733504	.	+	2	ENSMUST00000039476.14
chr3	HAVANA	CDS	87734424	87734552	.	+	2	ENSMUST00000039476.14
chr3	HAVANA	CDS	87735345	87735571	.	+	2	ENSMUST00000039476.14
chr3	HAVANA	CDS	87735806	87735995	.	+	0	ENSMUST00000039476.14
chr3	HAVANA	CDS	87737044	87737099	.	+	2	ENSMUST00000039476.14
chr3	HAVANA	five_prime_UTR	87617575	87618760	.	+	.	ENSMUST00000039476.14
chr3	HAVANA	three_prime_UTR	87737100	87738039	.	+	.	ENSMUST00000039476.14
chr3	HAVANA	transcript	87736923	87748623	.	-	.	ENSMUST00000023846.10
chr3	HAVANA	CDS	87748305	87748464	.	-	0	ENSMUST00000023846.10
chr3	HAVANA	CDS	87745882	87746031	.	-	2	ENSMUST00000023846.10
chr3	HAVANA	CDS	87745669	87745797	.	-	2	ENSMUST00000023846.10
chr3	HAVANA	CDS	87745449	87745524	.	-	2	ENSMUST00000023846.10
chr3	HAVANA	CDS	87745223	87745300	.	-	1	ENSMUST00000023846.10
chr3	HAVANA	CDS	87743292	87743360	.	-	1	ENSMUST00000023846.10
chr3	HAVANA	CDS	87742943	87743102	.	-	1	ENSMUST00000023846.10
chr3	HAVANA	CDS	87742786	87742869	.	-	0	ENSMUST00000023846.10
chr3	HAVANA	CDS	87742624	87742713	.	-	0	ENSMUST00000023846.10
chr3	HAVANA	CDS	87741714	87741863	.	-	0	ENSMUST00000023846.10
chr3	HAVANA	CDS	87741436	87741529	.	-	0	ENSMUST00000023846.10
chr3	HAVANA	CDS	87740975	87741063	.	-	2	ENSMUST00000023846.10
chr3	HAVANA	CDS	87739832	87739946	.	-	0	ENSMUST00000023846.10
chr3	HAVANA	CDS	87739349	87739470	.	-	2	ENSMUST00000023846.10
chr3	HAVANA	CDS	87739078	87739185	.	-	0	ENSMUST00000023846.10
chr3	HAVANA	five_prime_UTR	87748465	87748623	.	-	.	ENSMUST00000023846.10
chr3	HAVANA	three_prime_UTR	87736919	87739077	.	-	.	ENSMUST00000023846.10
chr3	ENSEMBL	transcript	87749097	87768953	.	-	.	ENSMUST00000079083.11
chr3	ENSEMBL	CDS	87760224	87760318	.	-	0	ENSMUST00000079083.11
chr3	ENSEMBL	CDS	87759477	87759581	.	-	1	ENSMUST00000079083.11
chr3	ENSEMBL	CDS	87759094	87759194	.	-	1	ENSMUST00000079083.11
chr3	ENSEMBL	CDS	87758325	87758417	.	-	2	ENSMUST00000079083.11
chr3	ENSEMBL	CDS	87757927	87758170	.	-	2	ENSMUST00000079083.11
chr3	ENSEMBL	CDS	87757144	87757264	.	-	1	ENSMUST00000079083.11
chr3	ENSEMBL	CDS	87756849	87756985	.	-	0	ENSMUST00000079083.11
chr3	ENSEMBL	CDS	87756552	87756764	.	-	1	ENSMUST00000079083.11
chr3	ENSEMBL	CDS	87756106	87756280	.	-	1	ENSMUST00000079083.11
chr3	ENSEMBL	CDS	87755905	87756025	.	-	0	ENSMUST00000079083.11
chr3	ENSEMBL	CDS	87754498	87754661	.	-	2	ENSMUST00000079083.11
chr3	ENSEMBL	CDS	87754293	87754395	.	-	0	ENSMUST00000079083.11
chr3	ENSEMBL	CDS	87754064	87754210	.	-	2	ENSMUST00000079083.11
chr3	ENSEMBL	CDS	87753766	87753894	.	-	2	ENSMUST00000079083.11
chr3	ENSEMBL	CDS	87752708	87752836	.	-	2	ENSMUST00000079083.11
chr3	ENSEMBL	CDS	87752472	87752600	.	-	2	ENSMUST00000079083.11
chr3	ENSEMBL	CDS	87752107	87752319	.	-	2	ENSMUST00000079083.11
chr3	ENSEMBL	CDS	87751854	87751942	.	-	2	ENSMUST00000079083.11
chr3	ENSEMBL	CDS	87751650	87751773	.	-	0	ENSMUST00000079083.11
chr3	ENSEMBL	CDS	87751440	87751514	.	-	2	ENSMUST00000079083.11
chr3	ENSEMBL	CDS	87751110	87751355	.	-	2	ENSMUST00000079083.11
chr3	ENSEMBL	CDS	87750149	87750297	.	-	2	ENSMUST00000079083.11
chr3	ENSEMBL	five_prime_UTR	87768878	87768953	.	-	.	ENSMUST00000079083.11
chr3	ENSEMBL	five_prime_UTR	87760319	87760385	.	-	.	ENSMUST00000079083.11
chr3	ENSEMBL	three_prime_UTR	87749088	87750148	.	-	.	ENSMUST00000079083.11
chr3	HAVANA	transcript	87778244	87795162	.	-	.	ENSMUST00000029712.4
chr3	HAVANA	CDS	87794933	87795144	.	-	0	ENSMUST00000029712.4
chr3	HAVANA	CDS	87791670	87791744	.	-	1	ENSMUST00000029712.4
chr3	HAVANA	CDS	87791374	87791445	.	-	1	ENSMUST00000029712.4
chr3	HAVANA	CDS	87789617	87789685	.	-	1	ENSMUST00000029712.4
chr3	HAVANA	CDS	87788622	87788773	.	-	1	ENSMUST00000029712.4
chr3	HAVANA	CDS	87788317	87788459	.	-	2	ENSMUST00000029712.4
chr3	HAVANA	CDS	87785968	87786100	.	-	0	ENSMUST00000029712.4
chr3	HAVANA	CDS	87783670	87783999	.	-	2	ENSMUST00000029712.4
chr3	HAVANA	CDS	87783287	87783304	.	-	2	ENSMUST00000029712.4
chr3	HAVANA	CDS	87783074	87783129	.	-	2	ENSMUST00000029712.4
chr3	HAVANA	CDS	87782725	87782827	.	-	0	ENSMUST00000029712.4
chr3	HAVANA	CDS	87782151	87782297	.	-	2	ENSMUST00000029712.4
chr3	HAVANA	CDS	87781741	87781871	.	-	2	ENSMUST00000029712.4
chr3	HAVANA	CDS	87781431	87781603	.	-	0	ENSMUST00000029712.4
chr3	HAVANA	CDS	87780071	87780311	.	-	1	ENSMUST00000029712.4
chr3	HAVANA	CDS	87779636	87779794	.	-	0	ENSMUST00000029712.4
chr3	HAVANA	CDS	87778417	87778599	.	-	0	ENSMUST00000029712.4
chr3	HAVANA	five_prime_UTR	87795145	87795162	.	-	.	ENSMUST00000029712.4
chr3	HAVANA	three_prime_UTR	87778240	87778416	.	-	.	ENSMUST00000029712.4
chr3	HAVANA	transcript	87796951	87816101	.	+	.	ENSMUST00000029711.8
chr3	HAVANA	CDS	87797424	87797508	.	+	0	ENSMUST00000029711.8
chr3	HAVANA	CDS	87800338	87800889	.	+	2	ENSMUST00000029711.8
chr3	HAVANA	CDS	87802379	87802682	.	+	2	ENSMUST00000029711.8
chr3	HAVANA	CDS	87802769	87802911	.	+	1	ENSMUST00000029711.8
chr3	HAVANA	CDS	87803073	87803217	.	+	2	ENSMUST00000029711.8
chr3	HAVANA	CDS	87804004	87804218	.	+	1	ENSMUST00000029711.8
chr3	HAVANA	CDS	87804399	87804525	.	+	2	ENSMUST00000029711.8
chr3	HAVANA	CDS	87808571	87808809	.	+	1	ENSMUST00000029711.8
chr3	HAVANA	CDS	87809277	87809444	.	+	2	ENSMUST00000029711.8
chr3	HAVANA	CDS	87809533	87809728	.	+	2	ENSMUST00000029711.8
chr3	HAVANA	CDS	87809893	87809934	.	+	1	ENSMUST00000029711.8
chr3	HAVANA	CDS	87810013	87810233	.	+	1	ENSMUST00000029711.8
chr3	HAVANA	CDS	87810431	87810567	.	+	2	ENSMUST00000029711.8
chr3	HAVANA	CDS	87810648	87810810	.	+	0	ENSMUST00000029711.8
chr3	HAVANA	CDS	87810939	87811044	.	+	2	ENSMUST00000029711.8
chr3	HAVANA	CDS	87811582	87811634	.	+	1	ENSMUST00000029711.8
chr3	HAVANA	CDS	87812953	87813182	.	+	2	ENSMUST00000029711.8
chr3	HAVANA	CDS	87813563	87813673	.	+	0	ENSMUST00000029711.8
chr3	HAVANA	CDS	87813781	87813940	.	+	0	ENSMUST00000029711.8
chr3	HAVANA	CDS	87814186	87814315	.	+	2	ENSMUST00000029711.8
chr3	HAVANA	CDS	87814448	87814582	.	+	1	ENSMUST00000029711.8
chr3	HAVANA	CDS	87815135	87815372	.	+	1	ENSMUST00000029711.8
chr3	HAVANA	five_prime_UTR	87796951	87797423	.	+	.	ENSMUST00000029711.8
chr3	HAVANA	three_prime_UTR	87815373	87816101	.	+	.	ENSMUST00000029711.8
chr3	ENSEMBL	transcript	87797094	87816052	.	+	.	ENSMUST00000107582.2
chr3	ENSEMBL	CDS	87797424	87797508	.	+	0	ENSMUST00000107582.2
chr3	ENSEMBL	CDS	87800338	87800889	.	+	2	ENSMUST00000107582.2
chr3	ENSEMBL	CDS	87802379	87802682	.	+	2	ENSMUST00000107582.2
chr3	ENSEMBL	CDS	87802769	87802911	.	+	1	ENSMUST00000107582.2
chr3	ENSEMBL	CDS	87803073	87803217	.	+	2	ENSMUST00000107582.2
chr3	ENSEMBL	CDS	87804004	87804218	.	+	1	ENSMUST00000107582.2
chr3	ENSEMBL	CDS	87804399	87804525	.	+	2	ENSMUST00000107582.2
chr3	ENSEMBL	CDS	87808571	87808809	.	+	1	ENSMUST00000107582.2
chr3	ENSEMBL	CDS	87809277	87809444	.	+	2	ENSMUST00000107582.2
chr3	ENSEMBL	CDS	87809533	87809728	.	+	2	ENSMUST00000107582.2
chr3	ENSEMBL	CDS	87809893	87809934	.	+	1	ENSMUST00000107582.2
chr3	ENSEMBL	CDS	87810013	87810233	.	+	1	ENSMUST00000107582.2
chr3	ENSEMBL	CDS	87810431	87810567	.	+	2	ENSMUST00000107582.2
chr3	ENSEMBL	CDS	87810648	87810810	.	+	0	ENSMUST00000107582.2
chr3	ENSEMBL	CDS	87810939	87811044	.	+	2	ENSMUST00000107582.2
chr3	ENSEMBL	CDS	87811582	87811634	.	+	1	ENSMUST00000107582.2
chr3	ENSEMBL	CDS	87812953	87813182	.	+	2	ENSMUST00000107582.2
chr3	ENSEMBL	CDS	87813563	87813673	.	+	0	ENSMUST00000107582.2
chr3	ENSEMBL	CDS	87813781	87813940	.	+	0	ENSMUST00000107582.2
chr3	ENSEMBL	CDS	87814186	87814315	.	+	2	ENSMUST00000107582.2
chr3	ENSEMBL	CDS	87814448	87814582	.	+	1	ENSMUST00000107582.2
chr3	ENSEMBL	CDS	87815135	87815372	.	+	1	ENSMUST00000107582.2
chr3	ENSEMBL	five_prime_UTR	87797094	87797423	.	+	.	ENSMUST00000107582.2
chr3	ENSEMBL	three_prime_UTR	87815373	87815712	.	+	.	ENSMUST00000107582.2
chr3	ENSEMBL	three_prime_UTR	87815929	87816100	.	+	.	ENSMUST00000107582.2
chr3	HAVANA	transcript	87847005	87855722	.	+	.	ENSMUST00000029709.6
chr3	HAVANA	CDS	87847074	87847107	.	+	0	ENSMUST00000029709.6
chr3	HAVANA	CDS	87847637	87847791	.	+	2	ENSMUST00000029709.6
chr3	HAVANA	CDS	87848358	87848539	.	+	0	ENSMUST00000029709.6
chr3	HAVANA	CDS	87849063	87849152	.	+	1	ENSMUST00000029709.6
chr3	HAVANA	CDS	87849311	87849479	.	+	1	ENSMUST00000029709.6
chr3	HAVANA	CDS	87851723	87851851	.	+	0	ENSMUST00000029709.6
chr3	HAVANA	CDS	87852067	87852405	.	+	0	ENSMUST00000029709.6
chr3	HAVANA	five_prime_UTR	87847005	87847073	.	+	.	ENSMUST00000029709.6
chr3	HAVANA	three_prime_UTR	87852406	87855807	.	+	.	ENSMUST00000029709.6
chr3	HAVANA	transcript	87858903	87885608	.	-	.	ENSMUST00000005015.9
chr3	HAVANA	CDS	87884875	87885342	.	-	0	ENSMUST00000005015.9
chr3	HAVANA	CDS	87872210	87872257	.	-	0	ENSMUST00000005015.9
chr3	HAVANA	CDS	87869583	87870149	.	-	0	ENSMUST00000005015.9
chr3	HAVANA	CDS	87867315	87867410	.	-	0	ENSMUST00000005015.9
chr3	HAVANA	CDS	87862131	87862274	.	-	0	ENSMUST00000005015.9
chr3	HAVANA	CDS	87860146	87860211	.	-	0	ENSMUST00000005015.9
chr3	HAVANA	CDS	87859263	87859346	.	-	0	ENSMUST00000005015.9
chr3	HAVANA	five_prime_UTR	87885343	87885608	.	-	.	ENSMUST00000005015.9
chr3	HAVANA	three_prime_UTR	87858719	87859262	.	-	.	ENSMUST00000005015.9
chr3	HAVANA	transcript	87906321	87916132	.	+	.	ENSMUST00000005017.14
chr3	HAVANA	CDS	87906628	87906714	.	+	0	ENSMUST00000005017.14
chr3	HAVANA	CDS	87913091	87913167	.	+	0	ENSMUST00000005017.14
chr3	HAVANA	CDS	87913313	87913451	.	+	1	ENSMUST00000005017.14
chr3	HAVANA	CDS	87914052	87914237	.	+	0	ENSMUST00000005017.14
chr3	HAVANA	CDS	87914473	87914690	.	+	0	ENSMUST00000005017.14
chr3	HAVANA	CDS	87914902	87914905	.	+	1	ENSMUST00000005017.14
chr3	HAVANA	five_prime_UTR	87906321	87906627	.	+	.	ENSMUST00000005017.14
chr3	HAVANA	three_prime_UTR	87914906	87916132	.	+	.	ENSMUST00000005017.14
chr3	HAVANA	transcript	87919506	87923672	.	+	.	ENSMUST00000019854.12
chr3	HAVANA	CDS	87921866	87922048	.	+	0	ENSMUST00000019854.12
chr3	HAVANA	CDS	87922131	87922226	.	+	0	ENSMUST00000019854.12
chr3	HAVANA	CDS	87922388	87922491	.	+	0	ENSMUST00000019854.12
chr3	HAVANA	CDS	87922935	87923065	.	+	1	ENSMUST00000019854.12
chr3	HAVANA	CDS	87923210	87923343	.	+	2	ENSMUST00000019854.12
chr3	HAVANA	five_prime_UTR	87919506	87919705	.	+	.	ENSMUST00000019854.12
chr3	HAVANA	five_prime_UTR	87921817	87921865	.	+	.	ENSMUST00000019854.12
chr3	HAVANA	three_prime_UTR	87923344	87923713	.	+	.	ENSMUST00000019854.12
chr3	HAVANA	transcript	87922905	87930144	.	-	.	ENSMUST00000005016.15
chr3	HAVANA	CDS	87929856	87929966	.	-	0	ENSMUST00000005016.15
chr3	HAVANA	CDS	87927924	87928048	.	-	0	ENSMUST00000005016.15
chr3	HAVANA	CDS	87927563	87927755	.	-	1	ENSMUST00000005016.15
chr3	HAVANA	CDS	87927055	87927117	.	-	0	ENSMUST00000005016.15
chr3	HAVANA	CDS	87926731	87926874	.	-	0	ENSMUST00000005016.15
chr3	HAVANA	CDS	87924947	87925431	.	-	0	ENSMUST00000005016.15
chr3	HAVANA	CDS	87924344	87924528	.	-	1	ENSMUST00000005016.15
chr3	HAVANA	CDS	87923794	87923912	.	-	2	ENSMUST00000005016.15
chr3	HAVANA	five_prime_UTR	87929967	87930144	.	-	.	ENSMUST00000005016.15
chr3	HAVANA	three_prime_UTR	87922597	87923793	.	-	.	ENSMUST00000005016.15
chr3	HAVANA	transcript	87923783	87930583	.	-	.	ENSMUST00000160143.1
chr3	HAVANA	CDS	87929856	87929966	.	-	0	ENSMUST00000160143.1
chr3	HAVANA	CDS	87927924	87928048	.	-	0	ENSMUST00000160143.1
chr3	HAVANA	CDS	87927563	87927755	.	-	1	ENSMUST00000160143.1
chr3	HAVANA	CDS	87927055	87927117	.	-	0	ENSMUST00000160143.1
chr3	HAVANA	CDS	87926731	87926874	.	-	0	ENSMUST00000160143.1
chr3	HAVANA	CDS	87924344	87924528	.	-	0	ENSMUST00000160143.1
chr3	HAVANA	CDS	87923903	87923912	.	-	1	ENSMUST00000160143.1
chr3	HAVANA	five_prime_UTR	87929967	87930583	.	-	.	ENSMUST00000160143.1
chr3	HAVANA	three_prime_UTR	87923634	87923902	.	-	.	ENSMUST00000160143.1
chr3	HAVANA	transcript	87930314	87940686	.	+	.	ENSMUST00000055984.6
chr3	HAVANA	CDS	87931484	87932275	.	+	0	ENSMUST00000055984.6
chr3	HAVANA	CDS	87938574	87938774	.	+	0	ENSMUST00000055984.6
chr3	HAVANA	CDS	87939238	87939348	.	+	0	ENSMUST00000055984.6
chr3	HAVANA	five_prime_UTR	87930314	87930611	.	+	.	ENSMUST00000055984.6
chr3	HAVANA	five_prime_UTR	87931331	87931483	.	+	.	ENSMUST00000055984.6
chr3	HAVANA	three_prime_UTR	87939349	87940876	.	+	.	ENSMUST00000055984.6
chr3	HAVANA	transcript	87948666	87953376	.	+	.	ENSMUST00000005019.5
chr3	HAVANA	CDS	87948841	87948910	.	+	0	ENSMUST00000005019.5
chr3	HAVANA	CDS	87952115	87952293	.	+	2	ENSMUST00000005019.5
chr3	HAVANA	CDS	87952478	87952594	.	+	0	ENSMUST00000005019.5
chr3	HAVANA	CDS	87952987	87953034	.	+	0	ENSMUST00000005019.5
chr3	HAVANA	five_prime_UTR	87948666	87948840	.	+	.	ENSMUST00000005019.5
chr3	HAVANA	three_prime_UTR	87953035	87953376	.	+	.	ENSMUST00000005019.5
chr3	HAVANA	transcript	87971093	87980451	.	+	.	ENSMUST00000090973.11
chr3	HAVANA	CDS	87971203	87971988	.	+	0	ENSMUST00000090973.11
chr3	HAVANA	CDS	87972992	87973116	.	+	0	ENSMUST00000090973.11
chr3	HAVANA	CDS	87974802	87974875	.	+	1	ENSMUST00000090973.11
chr3	HAVANA	CDS	87975421	87980027	.	+	2	ENSMUST00000090973.11
chr3	HAVANA	five_prime_UTR	87971093	87971202	.	+	.	ENSMUST00000090973.11
chr3	HAVANA	three_prime_UTR	87980028	87980451	.	+	.	ENSMUST00000090973.11
chr3	HAVANA	transcript	87987531	88000230	.	-	.	ENSMUST00000090971.10
chr3	HAVANA	CDS	87997745	87997835	.	-	0	ENSMUST00000090971.10
chr3	HAVANA	CDS	87996985	87997356	.	-	2	ENSMUST00000090971.10
chr3	HAVANA	CDS	87996539	87996713	.	-	2	ENSMUST00000090971.10
chr3	HAVANA	CDS	87996118	87996245	.	-	1	ENSMUST00000090971.10
chr3	HAVANA	CDS	87995410	87995703	.	-	2	ENSMUST00000090971.10
chr3	HAVANA	CDS	87994112	87994333	.	-	2	ENSMUST00000090971.10
chr3	HAVANA	CDS	87993055	87993642	.	-	2	ENSMUST00000090971.10
chr3	HAVANA	CDS	87990675	87990782	.	-	2	ENSMUST00000090971.10
chr3	HAVANA	CDS	87990140	87990298	.	-	2	ENSMUST00000090971.10
chr3	HAVANA	CDS	87989168	87989250	.	-	2	ENSMUST00000090971.10
chr3	HAVANA	CDS	87988693	87988837	.	-	0	ENSMUST00000090971.10
chr3	HAVANA	CDS	87988272	87988462	.	-	2	ENSMUST00000090971.10
chr3	HAVANA	CDS	87987875	87987967	.	-	0	ENSMUST00000090971.10
chr3	HAVANA	five_prime_UTR	88000103	88000230	.	-	.	ENSMUST00000090971.10
chr3	HAVANA	five_prime_UTR	87997836	87997855	.	-	.	ENSMUST00000090971.10
chr3	HAVANA	three_prime_UTR	87987531	87987874	.	-	.	ENSMUST00000090971.10
chr3	HAVANA	transcript	88022061	88027478	.	-	.	ENSMUST00000005014.8
chr3	HAVANA	CDS	88024330	88024417	.	-	0	ENSMUST00000005014.8
chr3	HAVANA	CDS	88023765	88024118	.	-	2	ENSMUST00000005014.8
chr3	HAVANA	CDS	88023524	88023640	.	-	2	ENSMUST00000005014.8
chr3	HAVANA	CDS	88023221	88023403	.	-	2	ENSMUST00000005014.8
chr3	HAVANA	CDS	88022545	88022825	.	-	2	ENSMUST00000005014.8
chr3	HAVANA	five_prime_UTR	88027385	88027478	.	-	.	ENSMUST00000005014.8
chr3	HAVANA	five_prime_UTR	88026885	88026940	.	-	.	ENSMUST00000005014.8
chr3	HAVANA	five_prime_UTR	88024418	88024471	.	-	.	ENSMUST00000005014.8
chr3	HAVANA	three_prime_UTR	88020548	88022544	.	-	.	ENSMUST00000005014.8
chr3	ENSEMBL	transcript	88043108	88055993	.	+	.	ENSMUST00000166021.7
chr3	ENSEMBL	CDS	88051211	88051289	.	+	0	ENSMUST00000166021.7
chr3	ENSEMBL	CDS	88051673	88051746	.	+	2	ENSMUST00000166021.7
chr3	ENSEMBL	CDS	88051845	88051937	.	+	0	ENSMUST00000166021.7
chr3	ENSEMBL	CDS	88052032	88052118	.	+	0	ENSMUST00000166021.7
chr3	ENSEMBL	CDS	88054369	88054460	.	+	0	ENSMUST00000166021.7
chr3	ENSEMBL	CDS	88054703	88054753	.	+	1	ENSMUST00000166021.7
chr3	ENSEMBL	CDS	88054958	88055726	.	+	1	ENSMUST00000166021.7
chr3	ENSEMBL	five_prime_UTR	88043108	88043179	.	+	.	ENSMUST00000166021.7
chr3	ENSEMBL	five_prime_UTR	88043467	88043601	.	+	.	ENSMUST00000166021.7
chr3	ENSEMBL	five_prime_UTR	88051162	88051210	.	+	.	ENSMUST00000166021.7
chr3	ENSEMBL	three_prime_UTR	88055727	88056106	.	+	.	ENSMUST00000166021.7
chr3	HAVANA	transcript	88056520	88058495	.	-	.	ENSMUST00000029708.7
chr3	HAVANA	CDS	88058327	88058490	.	-	0	ENSMUST00000029708.7
chr3	HAVANA	CDS	88058130	88058238	.	-	1	ENSMUST00000029708.7
chr3	HAVANA	CDS	88057921	88058031	.	-	0	ENSMUST00000029708.7
chr3	HAVANA	CDS	88057724	88057837	.	-	0	ENSMUST00000029708.7
chr3	HAVANA	CDS	88056986	88057133	.	-	0	ENSMUST00000029708.7
chr3	HAVANA	CDS	88056577	88056776	.	-	2	ENSMUST00000029708.7
chr3	HAVANA	five_prime_UTR	88058491	88058495	.	-	.	ENSMUST00000029708.7
chr3	HAVANA	three_prime_UTR	88056510	88056576	.	-	.	ENSMUST00000029708.7
chr3	ENSEMBL	transcript	88069410	88078304	.	-	.	ENSMUST00000050258.8
chr3	ENSEMBL	CDS	88074821	88074923	.	-	0	ENSMUST00000050258.8
chr3	ENSEMBL	CDS	88074451	88074654	.	-	2	ENSMUST00000050258.8
chr3	ENSEMBL	CDS	88072957	88073085	.	-	2	ENSMUST00000050258.8
chr3	ENSEMBL	CDS	88072723	88072835	.	-	2	ENSMUST00000050258.8
chr3	ENSEMBL	CDS	88072307	88072405	.	-	0	ENSMUST00000050258.8
chr3	ENSEMBL	CDS	88071261	88071346	.	-	0	ENSMUST00000050258.8
chr3	ENSEMBL	CDS	88071031	88071128	.	-	1	ENSMUST00000050258.8
chr3	ENSEMBL	CDS	88070321	88070411	.	-	2	ENSMUST00000050258.8
chr3	ENSEMBL	CDS	88070030	88070108	.	-	1	ENSMUST00000050258.8
chr3	ENSEMBL	five_prime_UTR	88078270	88078304	.	-	.	ENSMUST00000050258.8
chr3	ENSEMBL	five_prime_UTR	88074924	88075517	.	-	.	ENSMUST00000050258.8
chr3	ENSEMBL	three_prime_UTR	88069410	88070029	.	-	.	ENSMUST00000050258.8
chr3	HAVANA	transcript	88081971	88121048	.	+	.	ENSMUST00000071812.10
chr3	HAVANA	CDS	88082056	88082092	.	+	0	ENSMUST00000071812.10
chr3	HAVANA	CDS	88083931	88084018	.	+	2	ENSMUST00000071812.10
chr3	HAVANA	CDS	88086150	88086306	.	+	1	ENSMUST00000071812.10
chr3	HAVANA	CDS	88087278	88087355	.	+	0	ENSMUST00000071812.10
chr3	HAVANA	CDS	88088894	88088970	.	+	0	ENSMUST00000071812.10
chr3	HAVANA	CDS	88089661	88089728	.	+	1	ENSMUST00000071812.10
chr3	HAVANA	CDS	88089817	88089930	.	+	2	ENSMUST00000071812.10
chr3	HAVANA	CDS	88090138	88090316	.	+	2	ENSMUST00000071812.10
chr3	HAVANA	CDS	88090736	88090814	.	+	0	ENSMUST00000071812.10
chr3	HAVANA	CDS	88091471	88091634	.	+	2	ENSMUST00000071812.10
chr3	HAVANA	CDS	88092412	88092499	.	+	0	ENSMUST00000071812.10
chr3	HAVANA	CDS	88094584	88094747	.	+	2	ENSMUST00000071812.10
chr3	HAVANA	CDS	88096902	88097059	.	+	0	ENSMUST00000071812.10
chr3	HAVANA	CDS	88098318	88098439	.	+	1	ENSMUST00000071812.10
chr3	HAVANA	CDS	88098857	88099020	.	+	2	ENSMUST00000071812.10
chr3	HAVANA	CDS	88100626	88100716	.	+	0	ENSMUST00000071812.10
chr3	HAVANA	CDS	88101428	88101595	.	+	2	ENSMUST00000071812.10
chr3	HAVANA	CDS	88101678	88101817	.	+	2	ENSMUST00000071812.10
chr3	HAVANA	CDS	88101897	88102067	.	+	0	ENSMUST00000071812.10
chr3	HAVANA	CDS	88104060	88104143	.	+	0	ENSMUST00000071812.10
chr3	HAVANA	CDS	88104301	88104372	.	+	0	ENSMUST00000071812.10
chr3	HAVANA	CDS	88104466	88104535	.	+	0	ENSMUST00000071812.10
chr3	HAVANA	CDS	88107512	88107720	.	+	2	ENSMUST00000071812.10
chr3	HAVANA	CDS	88108361	88108513	.	+	0	ENSMUST00000071812.10
chr3	HAVANA	CDS	88108807	88108970	.	+	0	ENSMUST00000071812.10
chr3	HAVANA	CDS	88109272	88109496	.	+	1	ENSMUST00000071812.10
chr3	HAVANA	CDS	88109995	88110135	.	+	1	ENSMUST00000071812.10
chr3	HAVANA	CDS	88112304	88112388	.	+	1	ENSMUST00000071812.10
chr3	HAVANA	CDS	88112598	88112830	.	+	0	ENSMUST00000071812.10
chr3	HAVANA	CDS	88113100	88113232	.	+	1	ENSMUST00000071812.10
chr3	HAVANA	CDS	88113347	88113449	.	+	0	ENSMUST00000071812.10
chr3	HAVANA	CDS	88113924	88114050	.	+	2	ENSMUST00000071812.10
chr3	HAVANA	CDS	88114904	88114991	.	+	1	ENSMUST00000071812.10
chr3	HAVANA	CDS	88115904	88116116	.	+	0	ENSMUST00000071812.10
chr3	HAVANA	CDS	88116780	88116946	.	+	0	ENSMUST00000071812.10
chr3	HAVANA	CDS	88117199	88117300	.	+	1	ENSMUST00000071812.10
chr3	HAVANA	CDS	88117676	88117784	.	+	1	ENSMUST00000071812.10
chr3	HAVANA	CDS	88120163	88120273	.	+	0	ENSMUST00000071812.10
chr3	HAVANA	five_prime_UTR	88081971	88082055	.	+	.	ENSMUST00000071812.10
chr3	HAVANA	three_prime_UTR	88120274	88121048	.	+	.	ENSMUST00000071812.10
chr3	HAVANA	transcript	88142372	88172086	.	+	.	ENSMUST00000001455.12
chr3	HAVANA	CDS	88155809	88155862	.	+	0	ENSMUST00000001455.12
chr3	HAVANA	CDS	88156322	88156525	.	+	0	ENSMUST00000001455.12
chr3	HAVANA	CDS	88158034	88158171	.	+	0	ENSMUST00000001455.12
chr3	HAVANA	CDS	88159122	88159332	.	+	0	ENSMUST00000001455.12
chr3	HAVANA	CDS	88159536	88159592	.	+	2	ENSMUST00000001455.12
chr3	HAVANA	CDS	88161191	88161381	.	+	2	ENSMUST00000001455.12
chr3	HAVANA	CDS	88162958	88163087	.	+	0	ENSMUST00000001455.12
chr3	HAVANA	CDS	88167515	88167734	.	+	2	ENSMUST00000001455.12
chr3	HAVANA	CDS	88168038	88168344	.	+	1	ENSMUST00000001455.12
chr3	HAVANA	CDS	88168632	88168640	.	+	0	ENSMUST00000001455.12
chr3	HAVANA	five_prime_UTR	88142372	88142674	.	+	.	ENSMUST00000001455.12
chr3	HAVANA	five_prime_UTR	88155678	88155808	.	+	.	ENSMUST00000001455.12
chr3	HAVANA	three_prime_UTR	88168641	88172091	.	+	.	ENSMUST00000001455.12
chr3	HAVANA	transcript	88142416	88169930	.	+	.	ENSMUST00000119251.7
chr3	HAVANA	CDS	88155809	88155862	.	+	0	ENSMUST00000119251.7
chr3	HAVANA	CDS	88156322	88156525	.	+	0	ENSMUST00000119251.7
chr3	HAVANA	CDS	88158034	88158171	.	+	0	ENSMUST00000119251.7
chr3	HAVANA	CDS	88159122	88159332	.	+	0	ENSMUST00000119251.7
chr3	HAVANA	CDS	88159536	88159592	.	+	2	ENSMUST00000119251.7
chr3	HAVANA	CDS	88161191	88161381	.	+	2	ENSMUST00000119251.7
chr3	HAVANA	CDS	88162958	88163087	.	+	0	ENSMUST00000119251.7
chr3	HAVANA	CDS	88167515	88167734	.	+	2	ENSMUST00000119251.7
chr3	HAVANA	CDS	88168038	88168350	.	+	1	ENSMUST00000119251.7
chr3	HAVANA	five_prime_UTR	88142416	88142674	.	+	.	ENSMUST00000119251.7
chr3	HAVANA	five_prime_UTR	88155678	88155808	.	+	.	ENSMUST00000119251.7
chr3	HAVANA	three_prime_UTR	88168351	88172089	.	+	.	ENSMUST00000119251.7
chr3	HAVANA	transcript	88242874	88254709	.	-	.	ENSMUST00000171887.3
chr3	HAVANA	CDS	88254469	88254646	.	-	0	ENSMUST00000171887.3
chr3	HAVANA	CDS	88248277	88248463	.	-	2	ENSMUST00000171887.3
chr3	HAVANA	CDS	88247687	88247837	.	-	1	ENSMUST00000171887.3
chr3	HAVANA	CDS	88247432	88247579	.	-	0	ENSMUST00000171887.3
chr3	HAVANA	CDS	88245815	88245981	.	-	2	ENSMUST00000171887.3
chr3	HAVANA	CDS	88245436	88245573	.	-	0	ENSMUST00000171887.3
chr3	HAVANA	CDS	88245133	88245266	.	-	0	ENSMUST00000171887.3
chr3	HAVANA	CDS	88244525	88244646	.	-	1	ENSMUST00000171887.3
chr3	HAVANA	CDS	88243593	88243666	.	-	2	ENSMUST00000171887.3
chr3	HAVANA	CDS	88243383	88243448	.	-	0	ENSMUST00000171887.3
chr3	HAVANA	five_prime_UTR	88254647	88254709	.	-	.	ENSMUST00000171887.3
chr3	HAVANA	three_prime_UTR	88242874	88243382	.	-	.	ENSMUST00000171887.3
chr3	HAVANA	transcript	88243380	88287210	.	-	.	ENSMUST00000165196.7
chr3	HAVANA	CDS	88287098	88287210	.	-	1	ENSMUST00000165196.7
chr3	HAVANA	CDS	88248277	88248463	.	-	2	ENSMUST00000165196.7
chr3	HAVANA	CDS	88247687	88247837	.	-	1	ENSMUST00000165196.7
chr3	HAVANA	CDS	88247432	88247579	.	-	0	ENSMUST00000165196.7
chr3	HAVANA	CDS	88245815	88245981	.	-	2	ENSMUST00000165196.7
chr3	HAVANA	CDS	88245436	88245573	.	-	0	ENSMUST00000165196.7
chr3	HAVANA	CDS	88245133	88245266	.	-	0	ENSMUST00000165196.7
chr3	HAVANA	CDS	88244525	88244646	.	-	1	ENSMUST00000165196.7
chr3	HAVANA	CDS	88243593	88243666	.	-	2	ENSMUST00000165196.7
chr3	HAVANA	CDS	88243383	88243448	.	-	0	ENSMUST00000165196.7
chr3	HAVANA	three_prime_UTR	88242874	88243382	.	-	.	ENSMUST00000165196.7
chr3	HAVANA	transcript	88282757	88296999	.	-	.	ENSMUST00000107556.9
chr3	HAVANA	CDS	88295391	88295427	.	-	0	ENSMUST00000107556.9
chr3	HAVANA	CDS	88287098	88287217	.	-	2	ENSMUST00000107556.9
chr3	HAVANA	CDS	88282770	88282984	.	-	2	ENSMUST00000107556.9
chr3	HAVANA	five_prime_UTR	88296824	88296999	.	-	.	ENSMUST00000107556.9
chr3	HAVANA	five_prime_UTR	88295428	88295450	.	-	.	ENSMUST00000107556.9
chr3	HAVANA	three_prime_UTR	88282755	88282769	.	-	.	ENSMUST00000107556.9
chr3	HAVANA	transcript	88297116	88321767	.	+	.	ENSMUST00000001452.13
chr3	HAVANA	CDS	88297236	88297266	.	+	0	ENSMUST00000001452.13
chr3	HAVANA	CDS	88299342	88299403	.	+	2	ENSMUST00000001452.13
chr3	HAVANA	CDS	88300800	88300850	.	+	0	ENSMUST00000001452.13
chr3	HAVANA	CDS	88300929	88300991	.	+	0	ENSMUST00000001452.13
chr3	HAVANA	CDS	88302768	88302864	.	+	0	ENSMUST00000001452.13
chr3	HAVANA	CDS	88305013	88305130	.	+	2	ENSMUST00000001452.13
chr3	HAVANA	CDS	88309161	88309347	.	+	1	ENSMUST00000001452.13
chr3	HAVANA	CDS	88311673	88311822	.	+	0	ENSMUST00000001452.13
chr3	HAVANA	CDS	88313242	88313374	.	+	0	ENSMUST00000001452.13
chr3	HAVANA	CDS	88313556	88313637	.	+	2	ENSMUST00000001452.13
chr3	HAVANA	CDS	88318346	88318526	.	+	1	ENSMUST00000001452.13
chr3	HAVANA	CDS	88320460	88320705	.	+	0	ENSMUST00000001452.13
chr3	HAVANA	CDS	88321014	88321145	.	+	0	ENSMUST00000001452.13
chr3	HAVANA	CDS	88321444	88321545	.	+	0	ENSMUST00000001452.13
chr3	HAVANA	five_prime_UTR	88297116	88297235	.	+	.	ENSMUST00000001452.13
chr3	HAVANA	three_prime_UTR	88321546	88321787	.	+	.	ENSMUST00000001452.13
chr3	HAVANA	transcript	88297188	88321507	.	+	.	ENSMUST00000168062.7
chr3	HAVANA	CDS	88297236	88297266	.	+	0	ENSMUST00000168062.7
chr3	HAVANA	CDS	88299342	88299403	.	+	2	ENSMUST00000168062.7
chr3	HAVANA	CDS	88300800	88300850	.	+	0	ENSMUST00000168062.7
chr3	HAVANA	CDS	88300929	88300991	.	+	0	ENSMUST00000168062.7
chr3	HAVANA	CDS	88302768	88302864	.	+	0	ENSMUST00000168062.7
chr3	HAVANA	CDS	88305013	88305130	.	+	2	ENSMUST00000168062.7
chr3	HAVANA	CDS	88309161	88309347	.	+	1	ENSMUST00000168062.7
chr3	HAVANA	CDS	88311673	88311822	.	+	0	ENSMUST00000168062.7
chr3	HAVANA	CDS	88313242	88313374	.	+	0	ENSMUST00000168062.7
chr3	HAVANA	CDS	88313556	88313637	.	+	2	ENSMUST00000168062.7
chr3	HAVANA	CDS	88318346	88318526	.	+	1	ENSMUST00000168062.7
chr3	HAVANA	CDS	88320460	88320705	.	+	0	ENSMUST00000168062.7
chr3	HAVANA	CDS	88321014	88321175	.	+	0	ENSMUST00000168062.7
chr3	HAVANA	five_prime_UTR	88297188	88297235	.	+	.	ENSMUST00000168062.7
chr3	HAVANA	three_prime_UTR	88321176	88321507	.	+	.	ENSMUST00000168062.7
chr3	HAVANA	transcript	88325023	88331313	.	+	.	ENSMUST00000177005.7
chr3	HAVANA	CDS	88325082	88325201	.	+	0	ENSMUST00000177005.7
chr3	HAVANA	CDS	88325677	88325931	.	+	0	ENSMUST00000177005.7
chr3	HAVANA	CDS	88326115	88326312	.	+	0	ENSMUST00000177005.7
chr3	HAVANA	CDS	88326411	88326629	.	+	0	ENSMUST00000177005.7
chr3	HAVANA	CDS	88327857	88328113	.	+	0	ENSMUST00000177005.7
chr3	HAVANA	CDS	88328203	88328365	.	+	1	ENSMUST00000177005.7
chr3	HAVANA	five_prime_UTR	88325023	88325081	.	+	.	ENSMUST00000177005.7
chr3	HAVANA	three_prime_UTR	88328366	88331313	.	+	.	ENSMUST00000177005.7
chr3	HAVANA	transcript	88325082	88328363	.	+	.	ENSMUST00000176519.7
chr3	HAVANA	CDS	88325082	88325201	.	+	0	ENSMUST00000176519.7
chr3	HAVANA	CDS	88325677	88325931	.	+	0	ENSMUST00000176519.7
chr3	HAVANA	CDS	88328292	88328360	.	+	0	ENSMUST00000176519.7
chr3	HAVANA	three_prime_UTR	88328361	88328363	.	+	.	ENSMUST00000176519.7
chr3	HAVANA	transcript	88328655	88334504	.	-	.	ENSMUST00000001456.10
chr3	HAVANA	CDS	88332892	88333639	.	-	0	ENSMUST00000001456.10
chr3	HAVANA	CDS	88332440	88332653	.	-	2	ENSMUST00000001456.10
chr3	HAVANA	CDS	88329722	88329932	.	-	1	ENSMUST00000001456.10
chr3	HAVANA	five_prime_UTR	88334382	88334504	.	-	.	ENSMUST00000001456.10
chr3	HAVANA	five_prime_UTR	88333640	88333682	.	-	.	ENSMUST00000001456.10
chr3	HAVANA	three_prime_UTR	88328653	88329721	.	-	.	ENSMUST00000001456.10
chr3	HAVANA	transcript	88336260	88362338	.	+	.	ENSMUST00000001451.10
chr3	HAVANA	CDS	88336424	88336497	.	+	0	ENSMUST00000001451.10
chr3	HAVANA	CDS	88341858	88341956	.	+	1	ENSMUST00000001451.10
chr3	HAVANA	CDS	88342441	88342564	.	+	1	ENSMUST00000001451.10
chr3	HAVANA	CDS	88342880	88343036	.	+	0	ENSMUST00000001451.10
chr3	HAVANA	CDS	88345363	88345452	.	+	2	ENSMUST00000001451.10
chr3	HAVANA	CDS	88346445	88346534	.	+	2	ENSMUST00000001451.10
chr3	HAVANA	CDS	88347518	88347596	.	+	2	ENSMUST00000001451.10
chr3	HAVANA	CDS	88349142	88349267	.	+	1	ENSMUST00000001451.10
chr3	HAVANA	CDS	88349376	88349444	.	+	1	ENSMUST00000001451.10
chr3	HAVANA	CDS	88350016	88350224	.	+	1	ENSMUST00000001451.10
chr3	HAVANA	CDS	88350697	88350834	.	+	2	ENSMUST00000001451.10
chr3	HAVANA	CDS	88350979	88351581	.	+	2	ENSMUST00000001451.10
chr3	HAVANA	CDS	88352963	88353138	.	+	2	ENSMUST00000001451.10
chr3	HAVANA	CDS	88353876	88353951	.	+	0	ENSMUST00000001451.10
chr3	HAVANA	CDS	88354532	88354707	.	+	2	ENSMUST00000001451.10
chr3	HAVANA	CDS	88355578	88355736	.	+	0	ENSMUST00000001451.10
chr3	HAVANA	CDS	88358653	88358712	.	+	0	ENSMUST00000001451.10
chr3	HAVANA	CDS	88359027	88359186	.	+	0	ENSMUST00000001451.10
chr3	HAVANA	CDS	88359548	88359638	.	+	2	ENSMUST00000001451.10
chr3	HAVANA	CDS	88360331	88360405	.	+	1	ENSMUST00000001451.10
chr3	HAVANA	CDS	88360754	88360892	.	+	1	ENSMUST00000001451.10
chr3	HAVANA	CDS	88361025	88361105	.	+	0	ENSMUST00000001451.10
chr3	HAVANA	five_prime_UTR	88336260	88336423	.	+	.	ENSMUST00000001451.10
chr3	HAVANA	three_prime_UTR	88361106	88362338	.	+	.	ENSMUST00000001451.10
chr3	HAVANA	transcript	88364589	88368541	.	+	.	ENSMUST00000147991.1
chr3	HAVANA	CDS	88365053	88365103	.	+	0	ENSMUST00000147991.1
chr3	HAVANA	CDS	88365675	88365802	.	+	0	ENSMUST00000147991.1
chr3	HAVANA	CDS	88365882	88366084	.	+	1	ENSMUST00000147991.1
chr3	HAVANA	CDS	88366160	88366286	.	+	2	ENSMUST00000147991.1
chr3	HAVANA	CDS	88366905	88367001	.	+	1	ENSMUST00000147991.1
chr3	HAVANA	CDS	88367219	88367369	.	+	0	ENSMUST00000147991.1
chr3	HAVANA	CDS	88367689	88367960	.	+	2	ENSMUST00000147991.1
chr3	HAVANA	five_prime_UTR	88364589	88364623	.	+	.	ENSMUST00000147991.1
chr3	HAVANA	five_prime_UTR	88365028	88365052	.	+	.	ENSMUST00000147991.1
chr3	HAVANA	three_prime_UTR	88367961	88368541	.	+	.	ENSMUST00000147991.1
chr3	HAVANA	transcript	88368616	88372743	.	-	.	ENSMUST00000107543.7
chr3	HAVANA	CDS	88369473	88369536	.	-	0	ENSMUST00000107543.7
chr3	HAVANA	CDS	88369296	88369328	.	-	2	ENSMUST00000107543.7
chr3	HAVANA	CDS	88369095	88369152	.	-	2	ENSMUST00000107543.7
chr3	HAVANA	CDS	88368759	88368888	.	-	1	ENSMUST00000107543.7
chr3	HAVANA	five_prime_UTR	88372539	88372743	.	-	.	ENSMUST00000107543.7
chr3	HAVANA	five_prime_UTR	88371374	88371479	.	-	.	ENSMUST00000107543.7
chr3	HAVANA	five_prime_UTR	88370128	88370363	.	-	.	ENSMUST00000107543.7
chr3	HAVANA	five_prime_UTR	88369537	88369608	.	-	.	ENSMUST00000107543.7
chr3	HAVANA	three_prime_UTR	88368616	88368758	.	-	.	ENSMUST00000107543.7
chr3	HAVANA	transcript	88377736	88378699	.	-	.	ENSMUST00000098956.2
chr3	HAVANA	CDS	88378587	88378650	.	-	0	ENSMUST00000098956.2
chr3	HAVANA	CDS	88378410	88378442	.	-	2	ENSMUST00000098956.2
chr3	HAVANA	CDS	88378209	88378266	.	-	2	ENSMUST00000098956.2
chr3	HAVANA	CDS	88377873	88378002	.	-	1	ENSMUST00000098956.2
chr3	HAVANA	five_prime_UTR	88378651	88378699	.	-	.	ENSMUST00000098956.2
chr3	HAVANA	three_prime_UTR	88377736	88377872	.	-	.	ENSMUST00000098956.2
chr3	HAVANA	transcript	88383501	88384433	.	-	.	ENSMUST00000076048.4
chr3	HAVANA	CDS	88384352	88384415	.	-	0	ENSMUST00000076048.4
chr3	HAVANA	CDS	88384175	88384207	.	-	2	ENSMUST00000076048.4
chr3	HAVANA	CDS	88383974	88384031	.	-	2	ENSMUST00000076048.4
chr3	HAVANA	CDS	88383638	88383767	.	-	1	ENSMUST00000076048.4
chr3	HAVANA	five_prime_UTR	88384416	88384433	.	-	.	ENSMUST00000076048.4
chr3	HAVANA	three_prime_UTR	88383495	88383637	.	-	.	ENSMUST00000076048.4
chr3	HAVANA	transcript	88394143	88410326	.	-	.	ENSMUST00000193338.5
chr3	HAVANA	CDS	88410156	88410307	.	-	0	ENSMUST00000193338.5
chr3	HAVANA	CDS	88395905	88396100	.	-	1	ENSMUST00000193338.5
chr3	HAVANA	CDS	88394520	88394570	.	-	0	ENSMUST00000193338.5
chr3	HAVANA	five_prime_UTR	88410308	88410326	.	-	.	ENSMUST00000193338.5
chr3	HAVANA	three_prime_UTR	88389975	88394519	.	-	.	ENSMUST00000193338.5
chr3	HAVANA	transcript	88410498	88425107	.	-	.	ENSMUST00000168755.6
chr3	HAVANA	CDS	88424728	88424771	.	-	0	ENSMUST00000168755.6
chr3	HAVANA	CDS	88420501	88421138	.	-	1	ENSMUST00000168755.6
chr3	HAVANA	CDS	88412896	88412897	.	-	2	ENSMUST00000168755.6
chr3	HAVANA	five_prime_UTR	88424772	88425107	.	-	.	ENSMUST00000168755.6
chr3	HAVANA	three_prime_UTR	88410490	88412895	.	-	.	ENSMUST00000168755.6
chr3	HAVANA	transcript	88410498	88425108	.	-	.	ENSMUST00000193433.5
chr3	HAVANA	CDS	88420501	88421125	.	-	0	ENSMUST00000193433.5
chr3	HAVANA	CDS	88415988	88416115	.	-	2	ENSMUST00000193433.5
chr3	HAVANA	CDS	88412709	88412897	.	-	0	ENSMUST00000193433.5
chr3	HAVANA	five_prime_UTR	88424846	88425108	.	-	.	ENSMUST00000193433.5
chr3	HAVANA	five_prime_UTR	88421126	88421138	.	-	.	ENSMUST00000193433.5
chr3	HAVANA	three_prime_UTR	88410490	88412708	.	-	.	ENSMUST00000193433.5
chr3	HAVANA	transcript	88435959	88455739	.	-	.	ENSMUST00000029700.11
chr3	HAVANA	CDS	88454679	88454817	.	-	0	ENSMUST00000029700.11
chr3	HAVANA	CDS	88452971	88453131	.	-	2	ENSMUST00000029700.11
chr3	HAVANA	CDS	88452020	88452082	.	-	0	ENSMUST00000029700.11
chr3	HAVANA	CDS	88451688	88451786	.	-	0	ENSMUST00000029700.11
chr3	HAVANA	CDS	88451345	88451450	.	-	0	ENSMUST00000029700.11
chr3	HAVANA	CDS	88450511	88450627	.	-	2	ENSMUST00000029700.11
chr3	HAVANA	CDS	88449988	88450112	.	-	2	ENSMUST00000029700.11
chr3	HAVANA	CDS	88449680	88449852	.	-	0	ENSMUST00000029700.11
chr3	HAVANA	CDS	88447991	88448141	.	-	1	ENSMUST00000029700.11
chr3	HAVANA	CDS	88440698	88440878	.	-	0	ENSMUST00000029700.11
chr3	HAVANA	CDS	88438443	88438561	.	-	2	ENSMUST00000029700.11
chr3	HAVANA	CDS	88438183	88438340	.	-	0	ENSMUST00000029700.11
chr3	HAVANA	CDS	88437803	88437900	.	-	1	ENSMUST00000029700.11
chr3	HAVANA	CDS	88436663	88437252	.	-	2	ENSMUST00000029700.11
chr3	HAVANA	five_prime_UTR	88455548	88455739	.	-	.	ENSMUST00000029700.11
chr3	HAVANA	five_prime_UTR	88454818	88454846	.	-	.	ENSMUST00000029700.11
chr3	HAVANA	three_prime_UTR	88435959	88436662	.	-	.	ENSMUST00000029700.11
chr3	HAVANA	transcript	88481148	88503335	.	-	.	ENSMUST00000029699.12
chr3	HAVANA	CDS	88502748	88503103	.	-	0	ENSMUST00000029699.12
chr3	HAVANA	CDS	88488275	88488431	.	-	1	ENSMUST00000029699.12
chr3	HAVANA	CDS	88486808	88486933	.	-	0	ENSMUST00000029699.12
chr3	HAVANA	CDS	88486460	88486630	.	-	0	ENSMUST00000029699.12
chr3	HAVANA	CDS	88486204	88486329	.	-	0	ENSMUST00000029699.12
chr3	HAVANA	CDS	88484927	88485147	.	-	0	ENSMUST00000029699.12
chr3	HAVANA	CDS	88484615	88484837	.	-	1	ENSMUST00000029699.12
chr3	HAVANA	CDS	88484047	88484154	.	-	0	ENSMUST00000029699.12
chr3	HAVANA	CDS	88483827	88483946	.	-	0	ENSMUST00000029699.12
chr3	HAVANA	CDS	88483318	88483413	.	-	0	ENSMUST00000029699.12
chr3	HAVANA	CDS	88482346	88482612	.	-	0	ENSMUST00000029699.12
chr3	HAVANA	CDS	88482077	88482100	.	-	0	ENSMUST00000029699.12
chr3	HAVANA	five_prime_UTR	88503104	88503335	.	-	.	ENSMUST00000029699.12
chr3	HAVANA	three_prime_UTR	88479652	88482076	.	-	.	ENSMUST00000029699.12
chr3	HAVANA	transcript	88483205	88503307	.	-	.	ENSMUST00000120377.7
chr3	HAVANA	CDS	88502748	88503103	.	-	0	ENSMUST00000120377.7
chr3	HAVANA	CDS	88488275	88488431	.	-	1	ENSMUST00000120377.7
chr3	HAVANA	CDS	88486808	88486933	.	-	0	ENSMUST00000120377.7
chr3	HAVANA	CDS	88486460	88486630	.	-	0	ENSMUST00000120377.7
chr3	HAVANA	CDS	88486204	88486329	.	-	0	ENSMUST00000120377.7
chr3	HAVANA	CDS	88484927	88485147	.	-	0	ENSMUST00000120377.7
chr3	HAVANA	CDS	88484615	88484837	.	-	1	ENSMUST00000120377.7
chr3	HAVANA	CDS	88484047	88484154	.	-	0	ENSMUST00000120377.7
chr3	HAVANA	CDS	88483827	88483946	.	-	0	ENSMUST00000120377.7
chr3	HAVANA	CDS	88483300	88483413	.	-	0	ENSMUST00000120377.7
chr3	HAVANA	five_prime_UTR	88503104	88503307	.	-	.	ENSMUST00000120377.7
chr3	HAVANA	three_prime_UTR	88483202	88483299	.	-	.	ENSMUST00000120377.7
chr3	HAVANA	transcript	88532395	88541396	.	+	.	ENSMUST00000172699.1
chr3	HAVANA	CDS	88532395	88532848	.	+	0	ENSMUST00000172699.1
chr3	HAVANA	CDS	88536073	88537178	.	+	2	ENSMUST00000172699.1
chr3	HAVANA	three_prime_UTR	88537179	88541396	.	+	.	ENSMUST00000172699.1
chr3	HAVANA	transcript	88542029	88548300	.	-	.	ENSMUST00000008745.12
chr3	HAVANA	CDS	88548033	88548075	.	-	0	ENSMUST00000008745.12
chr3	HAVANA	CDS	88545061	88545256	.	-	2	ENSMUST00000008745.12
chr3	HAVANA	CDS	88543320	88543513	.	-	1	ENSMUST00000008745.12
chr3	HAVANA	CDS	88542701	88542781	.	-	2	ENSMUST00000008745.12
chr3	HAVANA	CDS	88542246	88542370	.	-	2	ENSMUST00000008745.12
chr3	HAVANA	five_prime_UTR	88548076	88548300	.	-	.	ENSMUST00000008745.12
chr3	HAVANA	three_prime_UTR	88542013	88542245	.	-	.	ENSMUST00000008745.12
chr3	HAVANA	transcript	88549819	88553024	.	-	.	ENSMUST00000029698.14
chr3	HAVANA	CDS	88552796	88552863	.	-	0	ENSMUST00000029698.14
chr3	HAVANA	CDS	88552355	88552517	.	-	1	ENSMUST00000029698.14
chr3	HAVANA	CDS	88550696	88550785	.	-	0	ENSMUST00000029698.14
chr3	HAVANA	CDS	88549951	88550004	.	-	0	ENSMUST00000029698.14
chr3	HAVANA	five_prime_UTR	88552864	88553024	.	-	.	ENSMUST00000029698.14
chr3	HAVANA	three_prime_UTR	88549815	88549950	.	-	.	ENSMUST00000029698.14
chr3	HAVANA	transcript	88553758	88569725	.	+	.	ENSMUST00000008748.7
chr3	HAVANA	CDS	88553805	88553912	.	+	0	ENSMUST00000008748.7
chr3	HAVANA	CDS	88555338	88555489	.	+	0	ENSMUST00000008748.7
chr3	HAVANA	CDS	88555790	88555992	.	+	1	ENSMUST00000008748.7
chr3	HAVANA	CDS	88556657	88556919	.	+	2	ENSMUST00000008748.7
chr3	HAVANA	CDS	88559618	88559776	.	+	0	ENSMUST00000008748.7
chr3	HAVANA	CDS	88563108	88563333	.	+	0	ENSMUST00000008748.7
chr3	HAVANA	CDS	88564370	88564509	.	+	2	ENSMUST00000008748.7
chr3	HAVANA	CDS	88565007	88565090	.	+	0	ENSMUST00000008748.7
chr3	HAVANA	CDS	88565213	88565328	.	+	0	ENSMUST00000008748.7
chr3	HAVANA	CDS	88565691	88565877	.	+	1	ENSMUST00000008748.7
chr3	HAVANA	CDS	88568081	88568230	.	+	0	ENSMUST00000008748.7
chr3	HAVANA	five_prime_UTR	88553758	88553804	.	+	.	ENSMUST00000008748.7
chr3	HAVANA	three_prime_UTR	88568231	88569725	.	+	.	ENSMUST00000008748.7
chr3	HAVANA	transcript	88579608	88588419	.	+	.	ENSMUST00000195014.5
chr3	HAVANA	CDS	88579880	88580034	.	+	0	ENSMUST00000195014.5
chr3	HAVANA	CDS	88580974	88581072	.	+	1	ENSMUST00000195014.5
chr3	HAVANA	CDS	88583777	88583885	.	+	1	ENSMUST00000195014.5
chr3	HAVANA	CDS	88586865	88586942	.	+	0	ENSMUST00000195014.5
chr3	HAVANA	CDS	88587881	88587988	.	+	0	ENSMUST00000195014.5
chr3	HAVANA	five_prime_UTR	88579608	88579686	.	+	.	ENSMUST00000195014.5
chr3	HAVANA	three_prime_UTR	88587989	88590109	.	+	.	ENSMUST00000195014.5
chr3	HAVANA	transcript	88616143	88648052	.	+	.	ENSMUST00000176500.7
chr3	HAVANA	CDS	88616637	88616654	.	+	0	ENSMUST00000176500.7
chr3	HAVANA	CDS	88629787	88629931	.	+	0	ENSMUST00000176500.7
chr3	HAVANA	CDS	88631911	88631978	.	+	2	ENSMUST00000176500.7
chr3	HAVANA	CDS	88632276	88632339	.	+	0	ENSMUST00000176500.7
chr3	HAVANA	CDS	88632913	88633042	.	+	2	ENSMUST00000176500.7
chr3	HAVANA	CDS	88633258	88633367	.	+	1	ENSMUST00000176500.7
chr3	HAVANA	CDS	88633500	88633646	.	+	2	ENSMUST00000176500.7
chr3	HAVANA	CDS	88634410	88634660	.	+	2	ENSMUST00000176500.7
chr3	HAVANA	CDS	88634983	88635108	.	+	0	ENSMUST00000176500.7
chr3	HAVANA	CDS	88635601	88635718	.	+	0	ENSMUST00000176500.7
chr3	HAVANA	CDS	88635855	88636103	.	+	2	ENSMUST00000176500.7
chr3	HAVANA	CDS	88638271	88638347	.	+	2	ENSMUST00000176500.7
chr3	HAVANA	CDS	88639323	88639492	.	+	0	ENSMUST00000176500.7
chr3	HAVANA	CDS	88640283	88640350	.	+	1	ENSMUST00000176500.7
chr3	HAVANA	CDS	88642426	88642626	.	+	2	ENSMUST00000176500.7
chr3	HAVANA	CDS	88642926	88643039	.	+	2	ENSMUST00000176500.7
chr3	HAVANA	CDS	88643149	88643216	.	+	2	ENSMUST00000176500.7
chr3	HAVANA	CDS	88643345	88643380	.	+	0	ENSMUST00000176500.7
chr3	HAVANA	CDS	88643562	88643612	.	+	0	ENSMUST00000176500.7
chr3	HAVANA	CDS	88643790	88644233	.	+	0	ENSMUST00000176500.7
chr3	HAVANA	CDS	88646177	88646360	.	+	0	ENSMUST00000176500.7
chr3	HAVANA	CDS	88646790	88646860	.	+	2	ENSMUST00000176500.7
chr3	HAVANA	five_prime_UTR	88616143	88616456	.	+	.	ENSMUST00000176500.7
chr3	HAVANA	five_prime_UTR	88616561	88616636	.	+	.	ENSMUST00000176500.7
chr3	HAVANA	three_prime_UTR	88646861	88651004	.	+	.	ENSMUST00000176500.7
chr3	HAVANA	transcript	88622921	88640708	.	+	.	ENSMUST00000175911.7
chr3	HAVANA	CDS	88629525	88629563	.	+	0	ENSMUST00000175911.7
chr3	HAVANA	CDS	88629787	88629931	.	+	0	ENSMUST00000175911.7
chr3	HAVANA	CDS	88631911	88631978	.	+	2	ENSMUST00000175911.7
chr3	HAVANA	CDS	88632276	88632339	.	+	0	ENSMUST00000175911.7
chr3	HAVANA	CDS	88632913	88633042	.	+	2	ENSMUST00000175911.7
chr3	HAVANA	CDS	88633258	88633367	.	+	1	ENSMUST00000175911.7
chr3	HAVANA	CDS	88633500	88633646	.	+	2	ENSMUST00000175911.7
chr3	HAVANA	CDS	88634410	88634660	.	+	2	ENSMUST00000175911.7
chr3	HAVANA	CDS	88634983	88635108	.	+	0	ENSMUST00000175911.7
chr3	HAVANA	CDS	88635601	88635718	.	+	0	ENSMUST00000175911.7
chr3	HAVANA	CDS	88635855	88636103	.	+	2	ENSMUST00000175911.7
chr3	HAVANA	CDS	88638271	88638347	.	+	2	ENSMUST00000175911.7
chr3	HAVANA	CDS	88639323	88639492	.	+	0	ENSMUST00000175911.7
chr3	HAVANA	CDS	88640283	88640350	.	+	1	ENSMUST00000175911.7
chr3	HAVANA	CDS	88640476	88640477	.	+	2	ENSMUST00000175911.7
chr3	HAVANA	five_prime_UTR	88622921	88622930	.	+	.	ENSMUST00000175911.7
chr3	HAVANA	five_prime_UTR	88629500	88629524	.	+	.	ENSMUST00000175911.7
chr3	HAVANA	three_prime_UTR	88640478	88640708	.	+	.	ENSMUST00000175911.7
chr3	HAVANA	transcript	88651898	88653142	.	-	.	ENSMUST00000063119.4
chr3	HAVANA	CDS	88651901	88653142	.	-	0	ENSMUST00000063119.4
chr3	HAVANA	three_prime_UTR	88651898	88651900	.	-	.	ENSMUST00000063119.4
chr3	HAVANA	transcript	88685803	88712924	.	+	.	ENSMUST00000029696.10
chr3	HAVANA	CDS	88685850	88685887	.	+	0	ENSMUST00000029696.10
chr3	HAVANA	CDS	88686344	88686566	.	+	1	ENSMUST00000029696.10
chr3	HAVANA	CDS	88689175	88689303	.	+	0	ENSMUST00000029696.10
chr3	HAVANA	CDS	88689624	88689703	.	+	0	ENSMUST00000029696.10
chr3	HAVANA	CDS	88693076	88693128	.	+	1	ENSMUST00000029696.10
chr3	HAVANA	CDS	88693421	88693584	.	+	2	ENSMUST00000029696.10
chr3	HAVANA	CDS	88696565	88696776	.	+	0	ENSMUST00000029696.10
chr3	HAVANA	CDS	88698849	88698909	.	+	1	ENSMUST00000029696.10
chr3	HAVANA	CDS	88699951	88700008	.	+	0	ENSMUST00000029696.10
chr3	HAVANA	CDS	88700261	88700514	.	+	2	ENSMUST00000029696.10
chr3	HAVANA	CDS	88708780	88708941	.	+	0	ENSMUST00000029696.10
chr3	HAVANA	CDS	88709830	88709942	.	+	0	ENSMUST00000029696.10
chr3	HAVANA	CDS	88710761	88710852	.	+	1	ENSMUST00000029696.10
chr3	HAVANA	CDS	88711630	88711826	.	+	2	ENSMUST00000029696.10
chr3	HAVANA	five_prime_UTR	88685803	88685849	.	+	.	ENSMUST00000029696.10
chr3	HAVANA	three_prime_UTR	88711827	88712936	.	+	.	ENSMUST00000029696.10
chr3	HAVANA	transcript	88716838	88729727	.	+	.	ENSMUST00000029692.14
chr3	HAVANA	CDS	88717365	88717470	.	+	0	ENSMUST00000029692.14
chr3	HAVANA	CDS	88717602	88717658	.	+	2	ENSMUST00000029692.14
chr3	HAVANA	CDS	88725995	88726068	.	+	2	ENSMUST00000029692.14
chr3	HAVANA	CDS	88726280	88726471	.	+	0	ENSMUST00000029692.14
chr3	HAVANA	CDS	88729112	88729339	.	+	0	ENSMUST00000029692.14
chr3	HAVANA	five_prime_UTR	88716838	88716957	.	+	.	ENSMUST00000029692.14
chr3	HAVANA	five_prime_UTR	88717326	88717364	.	+	.	ENSMUST00000029692.14
chr3	HAVANA	three_prime_UTR	88729340	88733854	.	+	.	ENSMUST00000029692.14
chr3	HAVANA	transcript	88744700	88752051	.	-	.	ENSMUST00000107503.7
chr3	HAVANA	CDS	88748779	88748842	.	-	0	ENSMUST00000107503.7
chr3	HAVANA	CDS	88747703	88748010	.	-	2	ENSMUST00000107503.7
chr3	HAVANA	five_prime_UTR	88751912	88752051	.	-	.	ENSMUST00000107503.7
chr3	HAVANA	five_prime_UTR	88748843	88748902	.	-	.	ENSMUST00000107503.7
chr3	HAVANA	three_prime_UTR	88744688	88747702	.	-	.	ENSMUST00000107503.7
chr3	HAVANA	transcript	88835231	88910103	.	+	.	ENSMUST00000107498.8
chr3	HAVANA	CDS	88837016	88837520	.	+	0	ENSMUST00000107498.8
chr3	HAVANA	CDS	88846388	88846579	.	+	2	ENSMUST00000107498.8
chr3	HAVANA	CDS	88854605	88854795	.	+	2	ENSMUST00000107498.8
chr3	HAVANA	CDS	88855626	88855700	.	+	0	ENSMUST00000107498.8
chr3	HAVANA	CDS	88855815	88855865	.	+	0	ENSMUST00000107498.8
chr3	HAVANA	CDS	88857128	88857226	.	+	0	ENSMUST00000107498.8
chr3	HAVANA	CDS	88858387	88858506	.	+	0	ENSMUST00000107498.8
chr3	HAVANA	CDS	88858889	88859059	.	+	0	ENSMUST00000107498.8
chr3	HAVANA	CDS	88863420	88863612	.	+	0	ENSMUST00000107498.8
chr3	HAVANA	CDS	88868750	88868851	.	+	2	ENSMUST00000107498.8
chr3	HAVANA	CDS	88869803	88869843	.	+	2	ENSMUST00000107498.8
chr3	HAVANA	CDS	88875907	88875930	.	+	0	ENSMUST00000107498.8
chr3	HAVANA	CDS	88880071	88880174	.	+	0	ENSMUST00000107498.8
chr3	HAVANA	CDS	88886906	88887104	.	+	1	ENSMUST00000107498.8
chr3	HAVANA	CDS	88887559	88887645	.	+	0	ENSMUST00000107498.8
chr3	HAVANA	CDS	88889671	88889839	.	+	0	ENSMUST00000107498.8
chr3	HAVANA	CDS	88890813	88890957	.	+	2	ENSMUST00000107498.8
chr3	HAVANA	CDS	88892518	88892668	.	+	1	ENSMUST00000107498.8
chr3	HAVANA	CDS	88894442	88894558	.	+	0	ENSMUST00000107498.8
chr3	HAVANA	CDS	88894820	88896571	.	+	0	ENSMUST00000107498.8
chr3	HAVANA	CDS	88898105	88898360	.	+	0	ENSMUST00000107498.8
chr3	HAVANA	CDS	88898890	88899074	.	+	2	ENSMUST00000107498.8
chr3	HAVANA	CDS	88899930	88900127	.	+	0	ENSMUST00000107498.8
chr3	HAVANA	CDS	88901578	88901721	.	+	0	ENSMUST00000107498.8
chr3	HAVANA	CDS	88902757	88902900	.	+	0	ENSMUST00000107498.8
chr3	HAVANA	CDS	88902982	88903101	.	+	0	ENSMUST00000107498.8
chr3	HAVANA	CDS	88905452	88905562	.	+	0	ENSMUST00000107498.8
chr3	HAVANA	CDS	88907372	88907582	.	+	0	ENSMUST00000107498.8
chr3	HAVANA	CDS	88907989	88908607	.	+	2	ENSMUST00000107498.8
chr3	HAVANA	CDS	88908687	88908789	.	+	1	ENSMUST00000107498.8
chr3	HAVANA	CDS	88909238	88909384	.	+	0	ENSMUST00000107498.8
chr3	HAVANA	five_prime_UTR	88835231	88835296	.	+	.	ENSMUST00000107498.8
chr3	HAVANA	five_prime_UTR	88836990	88837015	.	+	.	ENSMUST00000107498.8
chr3	HAVANA	three_prime_UTR	88909385	88910103	.	+	.	ENSMUST00000107498.8
chr3	HAVANA	transcript	88905107	88913931	.	-	.	ENSMUST00000107494.7
chr3	HAVANA	CDS	88913793	88913919	.	-	0	ENSMUST00000107494.7
chr3	HAVANA	CDS	88913567	88913702	.	-	2	ENSMUST00000107494.7
chr3	HAVANA	CDS	88912858	88912923	.	-	1	ENSMUST00000107494.7
chr3	HAVANA	CDS	88912703	88912778	.	-	1	ENSMUST00000107494.7
chr3	HAVANA	CDS	88912237	88912300	.	-	0	ENSMUST00000107494.7
chr3	HAVANA	CDS	88912026	88912113	.	-	2	ENSMUST00000107494.7
chr3	HAVANA	CDS	88911764	88911881	.	-	1	ENSMUST00000107494.7
chr3	HAVANA	CDS	88911537	88911671	.	-	0	ENSMUST00000107494.7
chr3	HAVANA	CDS	88911287	88911439	.	-	0	ENSMUST00000107494.7
chr3	HAVANA	CDS	88910883	88911014	.	-	0	ENSMUST00000107494.7
chr3	HAVANA	CDS	88910626	88910810	.	-	0	ENSMUST00000107494.7
chr3	HAVANA	CDS	88910314	88910418	.	-	1	ENSMUST00000107494.7
chr3	HAVANA	CDS	88910130	88910239	.	-	1	ENSMUST00000107494.7
chr3	HAVANA	CDS	88909739	88909910	.	-	2	ENSMUST00000107494.7
chr3	HAVANA	CDS	88905430	88905520	.	-	1	ENSMUST00000107494.7
chr3	HAVANA	five_prime_UTR	88913920	88913931	.	-	.	ENSMUST00000107494.7
chr3	HAVANA	three_prime_UTR	88904829	88905429	.	-	.	ENSMUST00000107494.7
chr3	HAVANA	transcript	88909615	88913999	.	-	.	ENSMUST00000126245.1
chr3	HAVANA	CDS	88913793	88913876	.	-	0	ENSMUST00000126245.1
chr3	HAVANA	CDS	88913567	88913702	.	-	0	ENSMUST00000126245.1
chr3	HAVANA	CDS	88912858	88912927	.	-	2	ENSMUST00000126245.1
chr3	HAVANA	CDS	88912703	88912778	.	-	1	ENSMUST00000126245.1
chr3	HAVANA	CDS	88912237	88912300	.	-	0	ENSMUST00000126245.1
chr3	HAVANA	CDS	88912026	88912113	.	-	2	ENSMUST00000126245.1
chr3	HAVANA	CDS	88911764	88911881	.	-	1	ENSMUST00000126245.1
chr3	HAVANA	CDS	88911537	88911671	.	-	0	ENSMUST00000126245.1
chr3	HAVANA	CDS	88911287	88911439	.	-	0	ENSMUST00000126245.1
chr3	HAVANA	CDS	88910883	88911014	.	-	0	ENSMUST00000126245.1
chr3	HAVANA	CDS	88910626	88910810	.	-	0	ENSMUST00000126245.1
chr3	HAVANA	CDS	88910314	88910418	.	-	1	ENSMUST00000126245.1
chr3	HAVANA	CDS	88910130	88910239	.	-	1	ENSMUST00000126245.1
chr3	HAVANA	CDS	88909699	88909910	.	-	2	ENSMUST00000126245.1
chr3	HAVANA	five_prime_UTR	88913877	88913999	.	-	.	ENSMUST00000126245.1
chr3	HAVANA	three_prime_UTR	88909614	88909698	.	-	.	ENSMUST00000126245.1
chr3	HAVANA	transcript	88920803	88950414	.	-	.	ENSMUST00000090938.10
chr3	HAVANA	CDS	88949868	88949870	.	-	0	ENSMUST00000090938.10
chr3	HAVANA	CDS	88942775	88942828	.	-	0	ENSMUST00000090938.10
chr3	HAVANA	CDS	88936149	88936253	.	-	0	ENSMUST00000090938.10
chr3	HAVANA	CDS	88933565	88933666	.	-	0	ENSMUST00000090938.10
chr3	HAVANA	CDS	88930912	88931020	.	-	0	ENSMUST00000090938.10
chr3	HAVANA	CDS	88930476	88930568	.	-	2	ENSMUST00000090938.10
chr3	HAVANA	CDS	88929396	88929526	.	-	2	ENSMUST00000090938.10
chr3	HAVANA	CDS	88928447	88928527	.	-	0	ENSMUST00000090938.10
chr3	HAVANA	CDS	88928209	88928367	.	-	0	ENSMUST00000090938.10
chr3	HAVANA	CDS	88927011	88927070	.	-	0	ENSMUST00000090938.10
chr3	HAVANA	CDS	88926272	88926361	.	-	0	ENSMUST00000090938.10
chr3	HAVANA	CDS	88925294	88925411	.	-	0	ENSMUST00000090938.10
chr3	HAVANA	CDS	88923831	88923913	.	-	2	ENSMUST00000090938.10
chr3	HAVANA	five_prime_UTR	88949871	88950414	.	-	.	ENSMUST00000090938.10
chr3	HAVANA	three_prime_UTR	88919448	88923830	.	-	.	ENSMUST00000090938.10
chr3	HAVANA	transcript	88950622	89079375	.	+	.	ENSMUST00000186583.6
chr3	HAVANA	CDS	88965912	88966328	.	+	0	ENSMUST00000186583.6
chr3	HAVANA	CDS	88981233	88985790	.	+	0	ENSMUST00000186583.6
chr3	HAVANA	CDS	89001773	89001874	.	+	2	ENSMUST00000186583.6
chr3	HAVANA	CDS	89007142	89007877	.	+	2	ENSMUST00000186583.6
chr3	HAVANA	CDS	89023031	89023210	.	+	1	ENSMUST00000186583.6
chr3	HAVANA	CDS	89026412	89026506	.	+	1	ENSMUST00000186583.6
chr3	HAVANA	CDS	89033259	89033332	.	+	2	ENSMUST00000186583.6
chr3	HAVANA	CDS	89035217	89035262	.	+	0	ENSMUST00000186583.6
chr3	HAVANA	CDS	89035373	89035481	.	+	2	ENSMUST00000186583.6
chr3	HAVANA	CDS	89043119	89043325	.	+	1	ENSMUST00000186583.6
chr3	HAVANA	CDS	89043497	89043643	.	+	1	ENSMUST00000186583.6
chr3	HAVANA	CDS	89051989	89052097	.	+	1	ENSMUST00000186583.6
chr3	HAVANA	CDS	89052743	89052907	.	+	0	ENSMUST00000186583.6
chr3	HAVANA	CDS	89053077	89053171	.	+	0	ENSMUST00000186583.6
chr3	HAVANA	CDS	89054363	89054517	.	+	1	ENSMUST00000186583.6
chr3	HAVANA	CDS	89058488	89058640	.	+	2	ENSMUST00000186583.6
chr3	HAVANA	CDS	89063651	89063705	.	+	2	ENSMUST00000186583.6
chr3	HAVANA	CDS	89063786	89063918	.	+	1	ENSMUST00000186583.6
chr3	HAVANA	CDS	89066172	89066420	.	+	0	ENSMUST00000186583.6
chr3	HAVANA	CDS	89067155	89067241	.	+	0	ENSMUST00000186583.6
chr3	HAVANA	CDS	89068987	89069077	.	+	0	ENSMUST00000186583.6
chr3	HAVANA	CDS	89070228	89070366	.	+	2	ENSMUST00000186583.6
chr3	HAVANA	CDS	89070474	89070646	.	+	1	ENSMUST00000186583.6
chr3	HAVANA	CDS	89072446	89072612	.	+	2	ENSMUST00000186583.6
chr3	HAVANA	CDS	89074725	89074765	.	+	0	ENSMUST00000186583.6
chr3	HAVANA	CDS	89075976	89076277	.	+	1	ENSMUST00000186583.6
chr3	HAVANA	CDS	89076991	89077079	.	+	2	ENSMUST00000186583.6
chr3	HAVANA	five_prime_UTR	88950622	88950995	.	+	.	ENSMUST00000186583.6
chr3	HAVANA	five_prime_UTR	88965812	88965911	.	+	.	ENSMUST00000186583.6
chr3	HAVANA	three_prime_UTR	89077080	89079380	.	+	.	ENSMUST00000186583.6
chr3	HAVANA	transcript	89081939	89101099	.	-	.	ENSMUST00000200659.1
chr3	HAVANA	CDS	89100921	89101099	.	-	0	ENSMUST00000200659.1
chr3	HAVANA	CDS	89100669	89100831	.	-	1	ENSMUST00000200659.1
chr3	HAVANA	CDS	89099300	89099440	.	-	0	ENSMUST00000200659.1
chr3	HAVANA	CDS	89095599	89095679	.	-	0	ENSMUST00000200659.1
chr3	HAVANA	CDS	89095354	89095476	.	-	0	ENSMUST00000200659.1
chr3	HAVANA	CDS	89095014	89095102	.	-	0	ENSMUST00000200659.1
chr3	HAVANA	CDS	89094860	89094932	.	-	1	ENSMUST00000200659.1
chr3	HAVANA	CDS	89094452	89094529	.	-	0	ENSMUST00000200659.1
chr3	HAVANA	CDS	89093647	89093843	.	-	0	ENSMUST00000200659.1
chr3	HAVANA	CDS	89092032	89092156	.	-	1	ENSMUST00000200659.1
chr3	HAVANA	CDS	89089669	89089767	.	-	2	ENSMUST00000200659.1
chr3	HAVANA	CDS	89089485	89089561	.	-	2	ENSMUST00000200659.1
chr3	HAVANA	CDS	89089177	89089351	.	-	0	ENSMUST00000200659.1
chr3	HAVANA	CDS	89089000	89089105	.	-	2	ENSMUST00000200659.1
chr3	HAVANA	CDS	89088800	89088846	.	-	1	ENSMUST00000200659.1
chr3	HAVANA	CDS	89087719	89088268	.	-	2	ENSMUST00000200659.1
chr3	HAVANA	CDS	89086773	89086895	.	-	1	ENSMUST00000200659.1
chr3	HAVANA	CDS	89084509	89084650	.	-	1	ENSMUST00000200659.1
chr3	HAVANA	CDS	89081988	89082005	.	-	0	ENSMUST00000200659.1
chr3	HAVANA	three_prime_UTR	89081939	89081987	.	-	.	ENSMUST00000200659.1
chr3	HAVANA	transcript	89083981	89090045	.	-	.	ENSMUST00000166687.5
chr3	HAVANA	CDS	89089669	89089717	.	-	0	ENSMUST00000166687.5
chr3	HAVANA	CDS	89089485	89089561	.	-	2	ENSMUST00000166687.5
chr3	HAVANA	CDS	89089177	89089351	.	-	0	ENSMUST00000166687.5
chr3	HAVANA	CDS	89089000	89089105	.	-	2	ENSMUST00000166687.5
chr3	HAVANA	CDS	89088800	89088846	.	-	1	ENSMUST00000166687.5
chr3	HAVANA	CDS	89087719	89088268	.	-	2	ENSMUST00000166687.5
chr3	HAVANA	CDS	89086773	89086895	.	-	1	ENSMUST00000166687.5
chr3	HAVANA	CDS	89084485	89084650	.	-	1	ENSMUST00000166687.5
chr3	HAVANA	five_prime_UTR	89089971	89090045	.	-	.	ENSMUST00000166687.5
chr3	HAVANA	five_prime_UTR	89089718	89089767	.	-	.	ENSMUST00000166687.5
chr3	HAVANA	three_prime_UTR	89083974	89084484	.	-	.	ENSMUST00000166687.5
chr3	HAVANA	transcript	89093588	89101888	.	-	.	ENSMUST00000196709.4
chr3	HAVANA	CDS	89100669	89100809	.	-	0	ENSMUST00000196709.4
chr3	HAVANA	CDS	89099300	89099440	.	-	0	ENSMUST00000196709.4
chr3	HAVANA	CDS	89095599	89095679	.	-	0	ENSMUST00000196709.4
chr3	HAVANA	CDS	89095354	89095476	.	-	0	ENSMUST00000196709.4
chr3	HAVANA	CDS	89095014	89095102	.	-	0	ENSMUST00000196709.4
chr3	HAVANA	CDS	89094860	89094932	.	-	1	ENSMUST00000196709.4
chr3	HAVANA	CDS	89094452	89094529	.	-	0	ENSMUST00000196709.4
chr3	HAVANA	CDS	89094231	89094365	.	-	0	ENSMUST00000196709.4
chr3	HAVANA	CDS	89093646	89093843	.	-	0	ENSMUST00000196709.4
chr3	HAVANA	five_prime_UTR	89101862	89101888	.	-	.	ENSMUST00000196709.4
chr3	HAVANA	five_prime_UTR	89100921	89101136	.	-	.	ENSMUST00000196709.4
chr3	HAVANA	five_prime_UTR	89100810	89100831	.	-	.	ENSMUST00000196709.4
chr3	HAVANA	three_prime_UTR	89093574	89093645	.	-	.	ENSMUST00000196709.4
chr3	HAVANA	transcript	89136572	89146784	.	+	.	ENSMUST00000107482.9
chr3	HAVANA	CDS	89136631	89136637	.	+	0	ENSMUST00000107482.9
chr3	HAVANA	CDS	89137224	89137406	.	+	2	ENSMUST00000107482.9
chr3	HAVANA	CDS	89141315	89141406	.	+	2	ENSMUST00000107482.9
chr3	HAVANA	CDS	89141506	89141637	.	+	0	ENSMUST00000107482.9
chr3	HAVANA	CDS	89141763	89141949	.	+	0	ENSMUST00000107482.9
chr3	HAVANA	CDS	89142206	89142476	.	+	2	ENSMUST00000107482.9
chr3	HAVANA	CDS	89142592	89142742	.	+	1	ENSMUST00000107482.9
chr3	HAVANA	CDS	89142962	89143114	.	+	0	ENSMUST00000107482.9
chr3	HAVANA	CDS	89143210	89143376	.	+	0	ENSMUST00000107482.9
chr3	HAVANA	CDS	89144826	89145007	.	+	1	ENSMUST00000107482.9
chr3	HAVANA	CDS	89145467	89145570	.	+	2	ENSMUST00000107482.9
chr3	HAVANA	five_prime_UTR	89136572	89136630	.	+	.	ENSMUST00000107482.9
chr3	HAVANA	three_prime_UTR	89145571	89147330	.	+	.	ENSMUST00000107482.9
chr3	HAVANA	transcript	89146074	89160196	.	-	.	ENSMUST00000029686.3
chr3	HAVANA	CDS	89159785	89160059	.	-	0	ENSMUST00000029686.3
chr3	HAVANA	CDS	89152631	89153060	.	-	1	ENSMUST00000029686.3
chr3	HAVANA	CDS	89151425	89151586	.	-	0	ENSMUST00000029686.3
chr3	HAVANA	CDS	89150862	89151080	.	-	0	ENSMUST00000029686.3
chr3	HAVANA	CDS	89150355	89150501	.	-	0	ENSMUST00000029686.3
chr3	HAVANA	CDS	89149816	89150056	.	-	0	ENSMUST00000029686.3
chr3	HAVANA	CDS	89148717	89148881	.	-	2	ENSMUST00000029686.3
chr3	HAVANA	CDS	89147602	89148299	.	-	2	ENSMUST00000029686.3
chr3	HAVANA	five_prime_UTR	89160060	89160196	.	-	.	ENSMUST00000029686.3
chr3	HAVANA	three_prime_UTR	89146074	89147601	.	-	.	ENSMUST00000029686.3
chr3	HAVANA	transcript	89164795	89176921	.	+	.	ENSMUST00000121212.8
chr3	HAVANA	CDS	89167035	89167204	.	+	0	ENSMUST00000121212.8
chr3	HAVANA	CDS	89168695	89168923	.	+	1	ENSMUST00000121212.8
chr3	HAVANA	CDS	89169618	89169702	.	+	0	ENSMUST00000121212.8
chr3	HAVANA	CDS	89170049	89170115	.	+	2	ENSMUST00000121212.8
chr3	HAVANA	CDS	89170293	89170409	.	+	1	ENSMUST00000121212.8
chr3	HAVANA	CDS	89173377	89173543	.	+	1	ENSMUST00000121212.8
chr3	HAVANA	CDS	89174197	89174291	.	+	2	ENSMUST00000121212.8
chr3	HAVANA	CDS	89174945	89175074	.	+	0	ENSMUST00000121212.8
chr3	HAVANA	CDS	89175158	89175240	.	+	2	ENSMUST00000121212.8
chr3	HAVANA	CDS	89175392	89175471	.	+	0	ENSMUST00000121212.8
chr3	HAVANA	CDS	89175645	89175735	.	+	1	ENSMUST00000121212.8
chr3	HAVANA	CDS	89176394	89176576	.	+	0	ENSMUST00000121212.8
chr3	HAVANA	five_prime_UTR	89164795	89165106	.	+	.	ENSMUST00000121212.8
chr3	HAVANA	three_prime_UTR	89176577	89177170	.	+	.	ENSMUST00000121212.8
chr3	HAVANA	transcript	89177473	89182765	.	+	.	ENSMUST00000029684.14
chr3	HAVANA	CDS	89177592	89177657	.	+	0	ENSMUST00000029684.14
chr3	HAVANA	CDS	89177990	89178067	.	+	0	ENSMUST00000029684.14
chr3	HAVANA	CDS	89179095	89179223	.	+	0	ENSMUST00000029684.14
chr3	HAVANA	CDS	89179317	89179437	.	+	0	ENSMUST00000029684.14
chr3	HAVANA	CDS	89180252	89180380	.	+	2	ENSMUST00000029684.14
chr3	HAVANA	CDS	89180729	89180888	.	+	2	ENSMUST00000029684.14
chr3	HAVANA	CDS	89181175	89181276	.	+	1	ENSMUST00000029684.14
chr3	HAVANA	CDS	89181926	89182043	.	+	1	ENSMUST00000029684.14
chr3	HAVANA	CDS	89182299	89182442	.	+	0	ENSMUST00000029684.14
chr3	HAVANA	five_prime_UTR	89177473	89177591	.	+	.	ENSMUST00000029684.14
chr3	HAVANA	three_prime_UTR	89182443	89182770	.	+	.	ENSMUST00000029684.14
chr3	HAVANA	transcript	89183641	89189295	.	+	.	ENSMUST00000119707.1
chr3	HAVANA	CDS	89183724	89183948	.	+	0	ENSMUST00000119707.1
chr3	HAVANA	CDS	89184152	89184208	.	+	0	ENSMUST00000119707.1
chr3	HAVANA	CDS	89184889	89184996	.	+	0	ENSMUST00000119707.1
chr3	HAVANA	CDS	89185437	89185609	.	+	0	ENSMUST00000119707.1
chr3	HAVANA	CDS	89185734	89185833	.	+	1	ENSMUST00000119707.1
chr3	HAVANA	CDS	89186779	89186848	.	+	0	ENSMUST00000119707.1
chr3	HAVANA	CDS	89187059	89187604	.	+	2	ENSMUST00000119707.1
chr3	HAVANA	CDS	89188076	89188144	.	+	2	ENSMUST00000119707.1
chr3	HAVANA	CDS	89188223	89188476	.	+	2	ENSMUST00000119707.1
chr3	HAVANA	CDS	89188566	89188736	.	+	0	ENSMUST00000119707.1
chr3	HAVANA	five_prime_UTR	89183641	89183723	.	+	.	ENSMUST00000119707.1
chr3	HAVANA	three_prime_UTR	89188737	89189295	.	+	.	ENSMUST00000119707.1
chr3	HAVANA	transcript	89202940	89208681	.	+	.	ENSMUST00000167998.1
chr3	HAVANA	CDS	89203487	89203541	.	+	0	ENSMUST00000167998.1
chr3	HAVANA	CDS	89203985	89204176	.	+	2	ENSMUST00000167998.1
chr3	HAVANA	CDS	89204275	89204421	.	+	2	ENSMUST00000167998.1
chr3	HAVANA	CDS	89205447	89205580	.	+	2	ENSMUST00000167998.1
chr3	HAVANA	CDS	89205792	89205964	.	+	0	ENSMUST00000167998.1
chr3	HAVANA	CDS	89206134	89206368	.	+	1	ENSMUST00000167998.1
chr3	HAVANA	CDS	89207227	89207451	.	+	0	ENSMUST00000167998.1
chr3	HAVANA	CDS	89207824	89207987	.	+	0	ENSMUST00000167998.1
chr3	HAVANA	CDS	89208312	89208428	.	+	1	ENSMUST00000167998.1
chr3	HAVANA	CDS	89208517	89208619	.	+	1	ENSMUST00000167998.1
chr3	HAVANA	five_prime_UTR	89202940	89203086	.	+	.	ENSMUST00000167998.1
chr3	HAVANA	five_prime_UTR	89203192	89203360	.	+	.	ENSMUST00000167998.1
chr3	HAVANA	five_prime_UTR	89203472	89203486	.	+	.	ENSMUST00000167998.1
chr3	HAVANA	three_prime_UTR	89208620	89209108	.	+	.	ENSMUST00000167998.1
chr3	ENSEMBL	transcript	89209081	89214335	.	-	.	ENSMUST00000239452.1
chr3	ENSEMBL	CDS	89213813	89214325	.	-	0	ENSMUST00000239452.1
chr3	ENSEMBL	CDS	89212877	89212946	.	-	0	ENSMUST00000239452.1
chr3	ENSEMBL	CDS	89212683	89212762	.	-	2	ENSMUST00000239452.1
chr3	ENSEMBL	CDS	89210584	89210676	.	-	0	ENSMUST00000239452.1
chr3	ENSEMBL	CDS	89210266	89210448	.	-	0	ENSMUST00000239452.1
chr3	ENSEMBL	CDS	89210107	89210183	.	-	0	ENSMUST00000239452.1
chr3	ENSEMBL	CDS	89209505	89209659	.	-	1	ENSMUST00000239452.1
chr3	ENSEMBL	CDS	89209210	89209421	.	-	2	ENSMUST00000239452.1
chr3	ENSEMBL	five_prime_UTR	89214326	89214335	.	-	.	ENSMUST00000239452.1
chr3	ENSEMBL	three_prime_UTR	89209080	89209209	.	-	.	ENSMUST00000239452.1
chr3	HAVANA	transcript	89215180	89226837	.	+	.	ENSMUST00000029682.10
chr3	HAVANA	CDS	89215246	89215324	.	+	0	ENSMUST00000029682.10
chr3	HAVANA	CDS	89216681	89216887	.	+	2	ENSMUST00000029682.10
chr3	HAVANA	CDS	89217685	89217941	.	+	2	ENSMUST00000029682.10
chr3	HAVANA	CDS	89218028	89218130	.	+	0	ENSMUST00000029682.10
chr3	HAVANA	CDS	89218857	89218883	.	+	2	ENSMUST00000029682.10
chr3	HAVANA	CDS	89219047	89219129	.	+	2	ENSMUST00000029682.10
chr3	HAVANA	CDS	89219213	89219264	.	+	0	ENSMUST00000029682.10
chr3	HAVANA	CDS	89219389	89219537	.	+	2	ENSMUST00000029682.10
chr3	HAVANA	CDS	89219855	89219995	.	+	0	ENSMUST00000029682.10
chr3	HAVANA	CDS	89220152	89220229	.	+	0	ENSMUST00000029682.10
chr3	HAVANA	CDS	89220958	89221110	.	+	0	ENSMUST00000029682.10
chr3	HAVANA	CDS	89221334	89221444	.	+	0	ENSMUST00000029682.10
chr3	HAVANA	CDS	89221527	89221634	.	+	0	ENSMUST00000029682.10
chr3	HAVANA	CDS	89223003	89223162	.	+	0	ENSMUST00000029682.10
chr3	HAVANA	CDS	89223405	89223523	.	+	2	ENSMUST00000029682.10
chr3	HAVANA	CDS	89223631	89223683	.	+	0	ENSMUST00000029682.10
chr3	HAVANA	CDS	89223960	89224153	.	+	1	ENSMUST00000029682.10
chr3	HAVANA	CDS	89224286	89224464	.	+	2	ENSMUST00000029682.10
chr3	HAVANA	CDS	89224577	89224625	.	+	0	ENSMUST00000029682.10
chr3	HAVANA	CDS	89224810	89225006	.	+	2	ENSMUST00000029682.10
chr3	HAVANA	CDS	89225252	89225424	.	+	0	ENSMUST00000029682.10
chr3	HAVANA	CDS	89226304	89226443	.	+	1	ENSMUST00000029682.10
chr3	HAVANA	CDS	89226526	89226581	.	+	2	ENSMUST00000029682.10
chr3	HAVANA	five_prime_UTR	89215180	89215245	.	+	.	ENSMUST00000029682.10
chr3	HAVANA	three_prime_UTR	89226582	89226841	.	+	.	ENSMUST00000029682.10
chr3	HAVANA	transcript	89229057	89233381	.	+	.	ENSMUST00000041142.3
chr3	HAVANA	CDS	89229120	89229177	.	+	0	ENSMUST00000041142.3
chr3	HAVANA	CDS	89229911	89231214	.	+	2	ENSMUST00000041142.3
chr3	HAVANA	CDS	89231313	89231365	.	+	0	ENSMUST00000041142.3
chr3	HAVANA	CDS	89231501	89231634	.	+	1	ENSMUST00000041142.3
chr3	HAVANA	CDS	89231763	89231884	.	+	2	ENSMUST00000041142.3
chr3	HAVANA	CDS	89231966	89232115	.	+	0	ENSMUST00000041142.3
chr3	HAVANA	CDS	89233024	89233095	.	+	0	ENSMUST00000041142.3
chr3	HAVANA	five_prime_UTR	89229057	89229119	.	+	.	ENSMUST00000041142.3
chr3	HAVANA	three_prime_UTR	89233096	89233384	.	+	.	ENSMUST00000041142.3
chr3	HAVANA	transcript	89234177	89245013	.	-	.	ENSMUST00000107464.7
chr3	HAVANA	CDS	89244150	89244405	.	-	0	ENSMUST00000107464.7
chr3	HAVANA	CDS	89243584	89243927	.	-	2	ENSMUST00000107464.7
chr3	HAVANA	CDS	89242375	89242518	.	-	0	ENSMUST00000107464.7
chr3	HAVANA	CDS	89242167	89242262	.	-	0	ENSMUST00000107464.7
chr3	HAVANA	CDS	89239271	89239524	.	-	0	ENSMUST00000107464.7
chr3	HAVANA	CDS	89238898	89239019	.	-	1	ENSMUST00000107464.7
chr3	HAVANA	CDS	89237617	89237919	.	-	2	ENSMUST00000107464.7
chr3	HAVANA	CDS	89236303	89236600	.	-	2	ENSMUST00000107464.7
chr3	HAVANA	CDS	89234902	89235292	.	-	1	ENSMUST00000107464.7
chr3	HAVANA	five_prime_UTR	89244701	89245013	.	-	.	ENSMUST00000107464.7
chr3	HAVANA	five_prime_UTR	89244406	89244411	.	-	.	ENSMUST00000107464.7
chr3	HAVANA	three_prime_UTR	89234154	89234901	.	-	.	ENSMUST00000107464.7
chr3	HAVANA	transcript	89234177	89245199	.	-	.	ENSMUST00000090924.12
chr3	HAVANA	CDS	89245120	89245143	.	-	0	ENSMUST00000090924.12
chr3	HAVANA	CDS	89244150	89244411	.	-	0	ENSMUST00000090924.12
chr3	HAVANA	CDS	89243584	89243927	.	-	2	ENSMUST00000090924.12
chr3	HAVANA	CDS	89242375	89242518	.	-	0	ENSMUST00000090924.12
chr3	HAVANA	CDS	89242167	89242262	.	-	0	ENSMUST00000090924.12
chr3	HAVANA	CDS	89239271	89239524	.	-	0	ENSMUST00000090924.12
chr3	HAVANA	CDS	89238898	89239019	.	-	1	ENSMUST00000090924.12
chr3	HAVANA	CDS	89237617	89237919	.	-	2	ENSMUST00000090924.12
chr3	HAVANA	CDS	89235219	89235292	.	-	2	ENSMUST00000090924.12
chr3	HAVANA	five_prime_UTR	89245144	89245199	.	-	.	ENSMUST00000090924.12
chr3	HAVANA	three_prime_UTR	89234154	89235218	.	-	.	ENSMUST00000090924.12
chr3	HAVANA	transcript	89245966	89249906	.	+	.	ENSMUST00000040888.11
chr3	HAVANA	CDS	89246512	89246515	.	+	0	ENSMUST00000040888.11
chr3	HAVANA	CDS	89246778	89246932	.	+	2	ENSMUST00000040888.11
chr3	HAVANA	CDS	89247065	89247128	.	+	0	ENSMUST00000040888.11
chr3	HAVANA	CDS	89249074	89249140	.	+	2	ENSMUST00000040888.11
chr3	HAVANA	CDS	89249571	89249688	.	+	1	ENSMUST00000040888.11
chr3	HAVANA	five_prime_UTR	89245966	89246511	.	+	.	ENSMUST00000040888.11
chr3	HAVANA	three_prime_UTR	89249689	89254753	.	+	.	ENSMUST00000040888.11
chr3	HAVANA	transcript	89259358	89267077	.	+	.	ENSMUST00000107462.7
chr3	HAVANA	CDS	89266734	89267009	.	+	0	ENSMUST00000107462.7
chr3	HAVANA	five_prime_UTR	89259358	89259591	.	+	.	ENSMUST00000107462.7
chr3	HAVANA	five_prime_UTR	89266363	89266606	.	+	.	ENSMUST00000107462.7
chr3	HAVANA	five_prime_UTR	89266729	89266733	.	+	.	ENSMUST00000107462.7
chr3	HAVANA	three_prime_UTR	89267010	89267471	.	+	.	ENSMUST00000107462.7
chr3	HAVANA	transcript	89268246	89270495	.	-	.	ENSMUST00000107460.7
chr3	HAVANA	CDS	89270386	89270465	.	-	0	ENSMUST00000107460.7
chr3	HAVANA	CDS	89270062	89270139	.	-	1	ENSMUST00000107460.7
chr3	HAVANA	CDS	89269827	89269950	.	-	1	ENSMUST00000107460.7
chr3	HAVANA	CDS	89268673	89268792	.	-	0	ENSMUST00000107460.7
chr3	HAVANA	CDS	89268500	89268598	.	-	0	ENSMUST00000107460.7
chr3	HAVANA	five_prime_UTR	89270466	89270495	.	-	.	ENSMUST00000107460.7
chr3	HAVANA	three_prime_UTR	89268242	89268499	.	-	.	ENSMUST00000107460.7
chr3	HAVANA	transcript	89271733	89279645	.	-	.	ENSMUST00000029566.8
chr3	HAVANA	CDS	89279451	89279542	.	-	0	ENSMUST00000029566.8
chr3	HAVANA	CDS	89276130	89276425	.	-	1	ENSMUST00000029566.8
chr3	HAVANA	CDS	89272957	89273022	.	-	2	ENSMUST00000029566.8
chr3	HAVANA	CDS	89272772	89272822	.	-	2	ENSMUST00000029566.8
chr3	HAVANA	CDS	89272495	89272604	.	-	2	ENSMUST00000029566.8
chr3	HAVANA	five_prime_UTR	89279543	89279645	.	-	.	ENSMUST00000029566.8
chr3	HAVANA	three_prime_UTR	89271521	89272494	.	-	.	ENSMUST00000029566.8
chr3	HAVANA	transcript	89313899	89322965	.	-	.	ENSMUST00000029673.9
chr3	HAVANA	CDS	89322706	89322833	.	-	0	ENSMUST00000029673.9
chr3	HAVANA	CDS	89316463	89316752	.	-	1	ENSMUST00000029673.9
chr3	HAVANA	CDS	89316070	89316135	.	-	2	ENSMUST00000029673.9
chr3	HAVANA	CDS	89315808	89315885	.	-	2	ENSMUST00000029673.9
chr3	HAVANA	CDS	89315440	89315567	.	-	2	ENSMUST00000029673.9
chr3	HAVANA	five_prime_UTR	89322834	89322965	.	-	.	ENSMUST00000029673.9
chr3	HAVANA	three_prime_UTR	89313899	89315439	.	-	.	ENSMUST00000029673.9
chr3	HAVANA	transcript	89333390	89338028	.	-	.	ENSMUST00000029674.7
chr3	HAVANA	CDS	89337838	89337950	.	-	0	ENSMUST00000029674.7
chr3	HAVANA	CDS	89335177	89335472	.	-	1	ENSMUST00000029674.7
chr3	HAVANA	CDS	89334782	89334850	.	-	2	ENSMUST00000029674.7
chr3	HAVANA	CDS	89334293	89334432	.	-	2	ENSMUST00000029674.7
chr3	HAVANA	five_prime_UTR	89337951	89338028	.	-	.	ENSMUST00000029674.7
chr3	HAVANA	three_prime_UTR	89333386	89334292	.	-	.	ENSMUST00000029674.7
chr3	HAVANA	transcript	89339640	89349989	.	-	.	ENSMUST00000107448.8
chr3	HAVANA	CDS	89349809	89349887	.	-	0	ENSMUST00000107448.8
chr3	HAVANA	CDS	89348518	89348627	.	-	2	ENSMUST00000107448.8
chr3	HAVANA	CDS	89347869	89347945	.	-	0	ENSMUST00000107448.8
chr3	HAVANA	CDS	89347407	89347485	.	-	1	ENSMUST00000107448.8
chr3	HAVANA	CDS	89347152	89347228	.	-	0	ENSMUST00000107448.8
chr3	HAVANA	CDS	89346877	89347066	.	-	1	ENSMUST00000107448.8
chr3	HAVANA	CDS	89345943	89346008	.	-	0	ENSMUST00000107448.8
chr3	HAVANA	CDS	89345769	89345837	.	-	0	ENSMUST00000107448.8
chr3	HAVANA	CDS	89345493	89345662	.	-	0	ENSMUST00000107448.8
chr3	HAVANA	CDS	89345279	89345363	.	-	1	ENSMUST00000107448.8
chr3	HAVANA	CDS	89344706	89344854	.	-	0	ENSMUST00000107448.8
chr3	HAVANA	CDS	89344425	89344599	.	-	1	ENSMUST00000107448.8
chr3	HAVANA	CDS	89344118	89344210	.	-	0	ENSMUST00000107448.8
chr3	HAVANA	CDS	89343673	89343977	.	-	0	ENSMUST00000107448.8
chr3	HAVANA	CDS	89343388	89343583	.	-	1	ENSMUST00000107448.8
chr3	HAVANA	CDS	89343113	89343190	.	-	0	ENSMUST00000107448.8
chr3	HAVANA	CDS	89342289	89342361	.	-	0	ENSMUST00000107448.8
chr3	HAVANA	CDS	89341937	89342075	.	-	2	ENSMUST00000107448.8
chr3	HAVANA	CDS	89341508	89341577	.	-	1	ENSMUST00000107448.8
chr3	HAVANA	CDS	89340401	89340472	.	-	0	ENSMUST00000107448.8
chr3	HAVANA	CDS	89340055	89340179	.	-	0	ENSMUST00000107448.8
chr3	HAVANA	CDS	89339914	89339953	.	-	1	ENSMUST00000107448.8
chr3	HAVANA	five_prime_UTR	89349888	89349989	.	-	.	ENSMUST00000107448.8
chr3	HAVANA	three_prime_UTR	89338536	89339913	.	-	.	ENSMUST00000107448.8
chr3	HAVANA	transcript	89350219	89365253	.	-	.	ENSMUST00000070820.6
chr3	HAVANA	CDS	89365010	89365154	.	-	0	ENSMUST00000070820.6
chr3	HAVANA	CDS	89364204	89364329	.	-	2	ENSMUST00000070820.6
chr3	HAVANA	CDS	89364049	89364123	.	-	2	ENSMUST00000070820.6
chr3	HAVANA	CDS	89359075	89359203	.	-	2	ENSMUST00000070820.6
chr3	HAVANA	CDS	89358562	89358701	.	-	2	ENSMUST00000070820.6
chr3	HAVANA	CDS	89357719	89357926	.	-	0	ENSMUST00000070820.6
chr3	HAVANA	CDS	89357473	89357616	.	-	2	ENSMUST00000070820.6
chr3	HAVANA	CDS	89356818	89356939	.	-	2	ENSMUST00000070820.6
chr3	HAVANA	CDS	89356237	89356397	.	-	0	ENSMUST00000070820.6
chr3	HAVANA	CDS	89354091	89354190	.	-	1	ENSMUST00000070820.6
chr3	HAVANA	CDS	89353798	89353893	.	-	0	ENSMUST00000070820.6
chr3	HAVANA	CDS	89353515	89353641	.	-	0	ENSMUST00000070820.6
chr3	HAVANA	CDS	89353266	89353382	.	-	2	ENSMUST00000070820.6
chr3	HAVANA	CDS	89352703	89352845	.	-	2	ENSMUST00000070820.6
chr3	HAVANA	CDS	89352467	89352580	.	-	0	ENSMUST00000070820.6
chr3	HAVANA	CDS	89350266	89350514	.	-	0	ENSMUST00000070820.6
chr3	HAVANA	five_prime_UTR	89365155	89365253	.	-	.	ENSMUST00000070820.6
chr3	HAVANA	three_prime_UTR	89350217	89350265	.	-	.	ENSMUST00000070820.6
chr3	HAVANA	transcript	89361975	89377549	.	+	.	ENSMUST00000208216.1
chr3	HAVANA	CDS	89365400	89365631	.	+	0	ENSMUST00000208216.1
chr3	HAVANA	CDS	89365742	89365912	.	+	2	ENSMUST00000208216.1
chr3	HAVANA	CDS	89366220	89366321	.	+	2	ENSMUST00000208216.1
chr3	HAVANA	CDS	89366649	89366846	.	+	2	ENSMUST00000208216.1
chr3	HAVANA	CDS	89367158	89367223	.	+	2	ENSMUST00000208216.1
chr3	HAVANA	CDS	89367721	89367934	.	+	2	ENSMUST00000208216.1
chr3	HAVANA	CDS	89368091	89368248	.	+	1	ENSMUST00000208216.1
chr3	HAVANA	CDS	89368705	89368869	.	+	2	ENSMUST00000208216.1
chr3	HAVANA	CDS	89370428	89370595	.	+	2	ENSMUST00000208216.1
chr3	HAVANA	CDS	89370700	89370800	.	+	2	ENSMUST00000208216.1
chr3	HAVANA	CDS	89371533	89371663	.	+	0	ENSMUST00000208216.1
chr3	HAVANA	CDS	89372648	89372775	.	+	1	ENSMUST00000208216.1
chr3	HAVANA	CDS	89373223	89373316	.	+	2	ENSMUST00000208216.1
chr3	HAVANA	CDS	89373425	89373580	.	+	1	ENSMUST00000208216.1
chr3	HAVANA	CDS	89377430	89377448	.	+	1	ENSMUST00000208216.1
chr3	HAVANA	five_prime_UTR	89361975	89361991	.	+	.	ENSMUST00000208216.1
chr3	HAVANA	five_prime_UTR	89365336	89365399	.	+	.	ENSMUST00000208216.1
chr3	HAVANA	three_prime_UTR	89377449	89377646	.	+	.	ENSMUST00000208216.1
chr3	HAVANA	transcript	89377644	89387189	.	-	.	ENSMUST00000107433.7
chr3	HAVANA	CDS	89380344	89381509	.	-	0	ENSMUST00000107433.7
chr3	HAVANA	CDS	89379529	89379994	.	-	1	ENSMUST00000107433.7
chr3	HAVANA	five_prime_UTR	89387063	89387189	.	-	.	ENSMUST00000107433.7
chr3	HAVANA	five_prime_UTR	89381510	89381515	.	-	.	ENSMUST00000107433.7
chr3	HAVANA	three_prime_UTR	89377633	89379528	.	-	.	ENSMUST00000107433.7
chr3	HAVANA	transcript	89400988	89402793	.	-	.	ENSMUST00000057431.5
chr3	HAVANA	CDS	89402457	89402639	.	-	0	ENSMUST00000057431.5
chr3	HAVANA	three_prime_UTR	89398560	89402456	.	-	.	ENSMUST00000057431.5
chr3	HAVANA	five_prime_UTR	89402640	89402793	.	-	.	ENSMUST00000057431.5
chr3	HAVANA	transcript	89401004	89411870	.	-	.	ENSMUST00000050398.10
chr3	HAVANA	CDS	89411158	89411244	.	-	0	ENSMUST00000050398.10
chr3	HAVANA	CDS	89408422	89409166	.	-	0	ENSMUST00000050398.10
chr3	HAVANA	CDS	89407409	89407556	.	-	2	ENSMUST00000050398.10
chr3	HAVANA	CDS	89405855	89405953	.	-	1	ENSMUST00000050398.10
chr3	HAVANA	CDS	89405581	89405770	.	-	1	ENSMUST00000050398.10
chr3	HAVANA	CDS	89403396	89403469	.	-	0	ENSMUST00000050398.10
chr3	HAVANA	CDS	89403170	89403301	.	-	1	ENSMUST00000050398.10
chr3	HAVANA	CDS	89402234	89402312	.	-	1	ENSMUST00000050398.10
chr3	HAVANA	five_prime_UTR	89411784	89411870	.	-	.	ENSMUST00000050398.10
chr3	HAVANA	five_prime_UTR	89411245	89411380	.	-	.	ENSMUST00000050398.10
chr3	HAVANA	three_prime_UTR	89398560	89402233	.	-	.	ENSMUST00000050398.10
chr3	HAVANA	transcript	89401969	89411863	.	-	.	ENSMUST00000129308.8
chr3	HAVANA	CDS	89411158	89411244	.	-	0	ENSMUST00000129308.8
chr3	HAVANA	CDS	89408422	89409166	.	-	0	ENSMUST00000129308.8
chr3	HAVANA	CDS	89407409	89407556	.	-	2	ENSMUST00000129308.8
chr3	HAVANA	CDS	89405855	89405953	.	-	1	ENSMUST00000129308.8
chr3	HAVANA	CDS	89405581	89405770	.	-	1	ENSMUST00000129308.8
chr3	HAVANA	CDS	89403396	89403469	.	-	0	ENSMUST00000129308.8
chr3	HAVANA	CDS	89403169	89403301	.	-	1	ENSMUST00000129308.8
chr3	HAVANA	five_prime_UTR	89411784	89411863	.	-	.	ENSMUST00000129308.8
chr3	HAVANA	five_prime_UTR	89411245	89411380	.	-	.	ENSMUST00000129308.8
chr3	HAVANA	three_prime_UTR	89398560	89403168	.	-	.	ENSMUST00000129308.8
chr3	HAVANA	transcript	89415472	89418383	.	-	.	ENSMUST00000029679.3
chr3	HAVANA	CDS	89418155	89418213	.	-	0	ENSMUST00000029679.3
chr3	HAVANA	CDS	89416274	89416401	.	-	1	ENSMUST00000029679.3
chr3	HAVANA	CDS	89415914	89415963	.	-	2	ENSMUST00000029679.3
chr3	HAVANA	five_prime_UTR	89418214	89418383	.	-	.	ENSMUST00000029679.3
chr3	HAVANA	three_prime_UTR	89415169	89415913	.	-	.	ENSMUST00000029679.3
chr3	ENSEMBL	transcript	89418551	89430027	.	+	.	ENSMUST00000191485.6
chr3	ENSEMBL	CDS	89422181	89422345	.	+	0	ENSMUST00000191485.6
chr3	ENSEMBL	CDS	89422926	89422996	.	+	0	ENSMUST00000191485.6
chr3	ENSEMBL	CDS	89423508	89423571	.	+	1	ENSMUST00000191485.6
chr3	ENSEMBL	CDS	89423697	89423816	.	+	0	ENSMUST00000191485.6
chr3	ENSEMBL	CDS	89424190	89424243	.	+	0	ENSMUST00000191485.6
chr3	ENSEMBL	CDS	89424555	89424606	.	+	0	ENSMUST00000191485.6
chr3	ENSEMBL	CDS	89424766	89424892	.	+	2	ENSMUST00000191485.6
chr3	ENSEMBL	CDS	89426515	89426701	.	+	1	ENSMUST00000191485.6
chr3	ENSEMBL	CDS	89426788	89426857	.	+	0	ENSMUST00000191485.6
chr3	ENSEMBL	CDS	89426939	89427070	.	+	2	ENSMUST00000191485.6
chr3	ENSEMBL	CDS	89427208	89427446	.	+	2	ENSMUST00000191485.6
chr3	ENSEMBL	CDS	89428317	89428442	.	+	0	ENSMUST00000191485.6
chr3	ENSEMBL	five_prime_UTR	89418551	89418709	.	+	.	ENSMUST00000191485.6
chr3	ENSEMBL	five_prime_UTR	89422178	89422180	.	+	.	ENSMUST00000191485.6
chr3	ENSEMBL	three_prime_UTR	89428443	89430029	.	+	.	ENSMUST00000191485.6
chr3	HAVANA	transcript	89430261	89435128	.	+	.	ENSMUST00000060061.10
chr3	HAVANA	CDS	89430627	89430729	.	+	0	ENSMUST00000060061.10
chr3	HAVANA	CDS	89431127	89431176	.	+	2	ENSMUST00000060061.10
chr3	HAVANA	CDS	89432450	89433511	.	+	0	ENSMUST00000060061.10
chr3	HAVANA	five_prime_UTR	89430261	89430626	.	+	.	ENSMUST00000060061.10
chr3	HAVANA	three_prime_UTR	89433512	89435134	.	+	.	ENSMUST00000060061.10
chr3	HAVANA	transcript	89436706	89450952	.	+	.	ENSMUST00000038942.9
chr3	HAVANA	CDS	89439551	89439601	.	+	0	ENSMUST00000038942.9
chr3	HAVANA	CDS	89443122	89443248	.	+	0	ENSMUST00000038942.9
chr3	HAVANA	CDS	89443452	89443516	.	+	2	ENSMUST00000038942.9
chr3	HAVANA	CDS	89443596	89443755	.	+	0	ENSMUST00000038942.9
chr3	HAVANA	CDS	89445452	89445679	.	+	2	ENSMUST00000038942.9
chr3	HAVANA	CDS	89445792	89445815	.	+	2	ENSMUST00000038942.9
chr3	HAVANA	CDS	89446091	89446173	.	+	2	ENSMUST00000038942.9
chr3	HAVANA	CDS	89446280	89446411	.	+	0	ENSMUST00000038942.9
chr3	HAVANA	CDS	89447046	89448265	.	+	0	ENSMUST00000038942.9
chr3	HAVANA	CDS	89448673	89448763	.	+	1	ENSMUST00000038942.9
chr3	HAVANA	five_prime_UTR	89436706	89436780	.	+	.	ENSMUST00000038942.9
chr3	HAVANA	five_prime_UTR	89439517	89439550	.	+	.	ENSMUST00000038942.9
chr3	HAVANA	three_prime_UTR	89448764	89450952	.	+	.	ENSMUST00000038942.9
chr3	HAVANA	transcript	89459118	89469013	.	+	.	ENSMUST00000029564.11
chr3	HAVANA	CDS	89459370	89459464	.	+	0	ENSMUST00000029564.11
chr3	HAVANA	CDS	89461882	89461945	.	+	1	ENSMUST00000029564.11
chr3	HAVANA	CDS	89464296	89464448	.	+	0	ENSMUST00000029564.11
chr3	HAVANA	CDS	89467547	89467676	.	+	0	ENSMUST00000029564.11
chr3	HAVANA	CDS	89468514	89468647	.	+	2	ENSMUST00000029564.11
chr3	HAVANA	five_prime_UTR	89459118	89459369	.	+	.	ENSMUST00000029564.11
chr3	HAVANA	three_prime_UTR	89468648	89469014	.	+	.	ENSMUST00000029564.11
chr3	HAVANA	transcript	89459331	89469004	.	+	.	ENSMUST00000107410.7
chr3	HAVANA	CDS	89459370	89459464	.	+	0	ENSMUST00000107410.7
chr3	HAVANA	CDS	89461882	89461945	.	+	1	ENSMUST00000107410.7
chr3	HAVANA	CDS	89464296	89464448	.	+	0	ENSMUST00000107410.7
chr3	HAVANA	CDS	89467547	89467680	.	+	0	ENSMUST00000107410.7
chr3	HAVANA	CDS	89468838	89468865	.	+	1	ENSMUST00000107410.7
chr3	HAVANA	five_prime_UTR	89459331	89459369	.	+	.	ENSMUST00000107410.7
chr3	HAVANA	three_prime_UTR	89468866	89469014	.	+	.	ENSMUST00000107410.7
chr3	HAVANA	transcript	89520164	89667761	.	+	.	ENSMUST00000000811.7
chr3	HAVANA	CDS	89520469	89521404	.	+	0	ENSMUST00000000811.7
chr3	HAVANA	CDS	89564859	89564954	.	+	0	ENSMUST00000000811.7
chr3	HAVANA	CDS	89609318	89609736	.	+	0	ENSMUST00000000811.7
chr3	HAVANA	CDS	89645442	89645583	.	+	1	ENSMUST00000000811.7
chr3	HAVANA	CDS	89652018	89652128	.	+	0	ENSMUST00000000811.7
chr3	HAVANA	CDS	89661121	89661248	.	+	0	ENSMUST00000000811.7
chr3	HAVANA	CDS	89662714	89662783	.	+	1	ENSMUST00000000811.7
chr3	HAVANA	CDS	89667085	89667378	.	+	0	ENSMUST00000000811.7
chr3	HAVANA	five_prime_UTR	89520164	89520468	.	+	.	ENSMUST00000000811.7
chr3	HAVANA	three_prime_UTR	89667379	89675093	.	+	.	ENSMUST00000000811.7
chr3	HAVANA	transcript	89715022	89753446	.	+	.	ENSMUST00000098924.8
chr3	HAVANA	CDS	89735558	89736273	.	+	0	ENSMUST00000098924.8
chr3	HAVANA	CDS	89737990	89738173	.	+	1	ENSMUST00000098924.8
chr3	HAVANA	CDS	89739170	89739318	.	+	0	ENSMUST00000098924.8
chr3	HAVANA	CDS	89739833	89739971	.	+	1	ENSMUST00000098924.8
chr3	HAVANA	CDS	89740094	89740278	.	+	0	ENSMUST00000098924.8
chr3	HAVANA	CDS	89745376	89745601	.	+	1	ENSMUST00000098924.8
chr3	HAVANA	CDS	89745820	89745991	.	+	0	ENSMUST00000098924.8
chr3	HAVANA	CDS	89746565	89746658	.	+	2	ENSMUST00000098924.8
chr3	HAVANA	CDS	89747172	89747294	.	+	1	ENSMUST00000098924.8
chr3	HAVANA	CDS	89747538	89747671	.	+	1	ENSMUST00000098924.8
chr3	HAVANA	CDS	89749637	89749819	.	+	2	ENSMUST00000098924.8
chr3	HAVANA	CDS	89750236	89750348	.	+	2	ENSMUST00000098924.8
chr3	HAVANA	CDS	89750628	89750755	.	+	0	ENSMUST00000098924.8
chr3	HAVANA	CDS	89750929	89751172	.	+	1	ENSMUST00000098924.8
chr3	HAVANA	five_prime_UTR	89715022	89715150	.	+	.	ENSMUST00000098924.8
chr3	HAVANA	five_prime_UTR	89734842	89735557	.	+	.	ENSMUST00000098924.8
chr3	HAVANA	three_prime_UTR	89751173	89753455	.	+	.	ENSMUST00000098924.8
chr3	HAVANA	transcript	89746195	89764608	.	-	.	ENSMUST00000200558.4
chr3	HAVANA	CDS	89764343	89764406	.	-	0	ENSMUST00000200558.4
chr3	HAVANA	CDS	89763220	89763365	.	-	2	ENSMUST00000200558.4
chr3	HAVANA	CDS	89763010	89763054	.	-	0	ENSMUST00000200558.4
chr3	HAVANA	CDS	89762399	89762508	.	-	0	ENSMUST00000200558.4
chr3	HAVANA	CDS	89760672	89761641	.	-	1	ENSMUST00000200558.4
chr3	HAVANA	CDS	89747294	89748139	.	-	0	ENSMUST00000200558.4
chr3	HAVANA	five_prime_UTR	89764407	89764608	.	-	.	ENSMUST00000200558.4
chr3	HAVANA	three_prime_UTR	89746195	89747293	.	-	.	ENSMUST00000200558.4
chr3	HAVANA	transcript	89752433	89764632	.	-	.	ENSMUST00000029562.4
chr3	HAVANA	CDS	89764343	89764406	.	-	0	ENSMUST00000029562.4
chr3	HAVANA	CDS	89763220	89763365	.	-	2	ENSMUST00000029562.4
chr3	HAVANA	CDS	89763010	89763054	.	-	0	ENSMUST00000029562.4
chr3	HAVANA	CDS	89762399	89762508	.	-	0	ENSMUST00000029562.4
chr3	HAVANA	CDS	89760672	89761641	.	-	1	ENSMUST00000029562.4
chr3	HAVANA	CDS	89757103	89757270	.	-	0	ENSMUST00000029562.4
chr3	HAVANA	five_prime_UTR	89764407	89764632	.	-	.	ENSMUST00000029562.4
chr3	HAVANA	three_prime_UTR	89752433	89757102	.	-	.	ENSMUST00000029562.4
chr3	HAVANA	transcript	89773616	89784000	.	+	.	ENSMUST00000038356.12
chr3	HAVANA	CDS	89773712	89774038	.	+	0	ENSMUST00000038356.12
chr3	HAVANA	CDS	89776077	89776181	.	+	0	ENSMUST00000038356.12
chr3	HAVANA	CDS	89776512	89776616	.	+	0	ENSMUST00000038356.12
chr3	HAVANA	CDS	89777231	89777281	.	+	0	ENSMUST00000038356.12
chr3	HAVANA	CDS	89779429	89779569	.	+	0	ENSMUST00000038356.12
chr3	HAVANA	CDS	89779755	89779839	.	+	0	ENSMUST00000038356.12
chr3	HAVANA	CDS	89780437	89780497	.	+	2	ENSMUST00000038356.12
chr3	HAVANA	CDS	89780687	89780777	.	+	1	ENSMUST00000038356.12
chr3	HAVANA	CDS	89780889	89780947	.	+	0	ENSMUST00000038356.12
chr3	HAVANA	CDS	89781047	89781095	.	+	1	ENSMUST00000038356.12
chr3	HAVANA	CDS	89781368	89781463	.	+	0	ENSMUST00000038356.12
chr3	HAVANA	CDS	89781771	89781837	.	+	0	ENSMUST00000038356.12
chr3	HAVANA	CDS	89782257	89782285	.	+	2	ENSMUST00000038356.12
chr3	HAVANA	five_prime_UTR	89773616	89773711	.	+	.	ENSMUST00000038356.12
chr3	HAVANA	three_prime_UTR	89782286	89784004	.	+	.	ENSMUST00000038356.12
chr3	HAVANA	transcript	89831370	89858834	.	+	.	ENSMUST00000050401.5
chr3	HAVANA	CDS	89831504	89832103	.	+	0	ENSMUST00000050401.5
chr3	HAVANA	CDS	89834144	89834270	.	+	0	ENSMUST00000050401.5
chr3	HAVANA	CDS	89849368	89849673	.	+	2	ENSMUST00000050401.5
chr3	HAVANA	CDS	89851609	89851750	.	+	2	ENSMUST00000050401.5
chr3	HAVANA	CDS	89852367	89852486	.	+	1	ENSMUST00000050401.5
chr3	HAVANA	CDS	89854531	89854711	.	+	1	ENSMUST00000050401.5
chr3	HAVANA	five_prime_UTR	89831370	89831503	.	+	.	ENSMUST00000050401.5
chr3	HAVANA	three_prime_UTR	89854712	89858846	.	+	.	ENSMUST00000050401.5
chr3	HAVANA	transcript	89864059	89913196	.	-	.	ENSMUST00000197679.4
chr3	HAVANA	CDS	89912955	89913039	.	-	0	ENSMUST00000197679.4
chr3	HAVANA	CDS	89890237	89890473	.	-	2	ENSMUST00000197679.4
chr3	HAVANA	CDS	89889187	89889310	.	-	2	ENSMUST00000197679.4
chr3	HAVANA	CDS	89887022	89887206	.	-	1	ENSMUST00000197679.4
chr3	HAVANA	CDS	89886542	89886708	.	-	2	ENSMUST00000197679.4
chr3	HAVANA	CDS	89885902	89886043	.	-	0	ENSMUST00000197679.4
chr3	HAVANA	CDS	89878849	89878892	.	-	2	ENSMUST00000197679.4
chr3	HAVANA	CDS	89877844	89877913	.	-	0	ENSMUST00000197679.4
chr3	HAVANA	CDS	89876809	89876908	.	-	2	ENSMUST00000197679.4
chr3	HAVANA	CDS	89871164	89871386	.	-	1	ENSMUST00000197679.4
chr3	HAVANA	five_prime_UTR	89913040	89913196	.	-	.	ENSMUST00000197679.4
chr3	HAVANA	three_prime_UTR	89863367	89871163	.	-	.	ENSMUST00000197679.4
chr3	HAVANA	transcript	89939481	89960629	.	-	.	ENSMUST00000069805.13
chr3	HAVANA	CDS	89960285	89960372	.	-	0	ENSMUST00000069805.13
chr3	HAVANA	CDS	89958991	89959049	.	-	2	ENSMUST00000069805.13
chr3	HAVANA	CDS	89958509	89958622	.	-	0	ENSMUST00000069805.13
chr3	HAVANA	CDS	89958289	89958387	.	-	0	ENSMUST00000069805.13
chr3	HAVANA	CDS	89957978	89958039	.	-	0	ENSMUST00000069805.13
chr3	HAVANA	CDS	89957809	89957881	.	-	1	ENSMUST00000069805.13
chr3	HAVANA	CDS	89957298	89957368	.	-	0	ENSMUST00000069805.13
chr3	HAVANA	CDS	89957011	89957090	.	-	1	ENSMUST00000069805.13
chr3	HAVANA	CDS	89954440	89954598	.	-	2	ENSMUST00000069805.13
chr3	HAVANA	CDS	89954202	89954290	.	-	2	ENSMUST00000069805.13
chr3	HAVANA	CDS	89952675	89952871	.	-	0	ENSMUST00000069805.13
chr3	HAVANA	CDS	89949809	89950017	.	-	1	ENSMUST00000069805.13
chr3	HAVANA	CDS	89948969	89949012	.	-	2	ENSMUST00000069805.13
chr3	HAVANA	CDS	89948387	89948552	.	-	0	ENSMUST00000069805.13
chr3	HAVANA	CDS	89948047	89948235	.	-	2	ENSMUST00000069805.13
chr3	HAVANA	CDS	89947804	89947919	.	-	2	ENSMUST00000069805.13
chr3	HAVANA	CDS	89946625	89946789	.	-	0	ENSMUST00000069805.13
chr3	HAVANA	CDS	89946428	89946539	.	-	0	ENSMUST00000069805.13
chr3	HAVANA	CDS	89946179	89946284	.	-	2	ENSMUST00000069805.13
chr3	HAVANA	CDS	89945921	89946065	.	-	1	ENSMUST00000069805.13
chr3	HAVANA	CDS	89945482	89945665	.	-	0	ENSMUST00000069805.13
chr3	HAVANA	CDS	89944997	89945220	.	-	2	ENSMUST00000069805.13
chr3	HAVANA	CDS	89944109	89944192	.	-	0	ENSMUST00000069805.13
chr3	HAVANA	CDS	89943614	89943859	.	-	0	ENSMUST00000069805.13
chr3	HAVANA	CDS	89943330	89943468	.	-	0	ENSMUST00000069805.13
chr3	HAVANA	CDS	89941675	89941805	.	-	2	ENSMUST00000069805.13
chr3	HAVANA	CDS	89941156	89941431	.	-	0	ENSMUST00000069805.13
chr3	HAVANA	five_prime_UTR	89960373	89960629	.	-	.	ENSMUST00000069805.13
chr3	HAVANA	three_prime_UTR	89936460	89941155	.	-	.	ENSMUST00000069805.13
chr3	HAVANA	transcript	89995446	89998697	.	-	.	ENSMUST00000079724.8
chr3	HAVANA	CDS	89998528	89998580	.	-	0	ENSMUST00000079724.8
chr3	HAVANA	CDS	89997738	89998003	.	-	1	ENSMUST00000079724.8
chr3	HAVANA	CDS	89997387	89997574	.	-	2	ENSMUST00000079724.8
chr3	HAVANA	CDS	89996247	89996298	.	-	0	ENSMUST00000079724.8
chr3	HAVANA	CDS	89996011	89996117	.	-	2	ENSMUST00000079724.8
chr3	HAVANA	CDS	89995814	89995904	.	-	0	ENSMUST00000079724.8
chr3	HAVANA	CDS	89995628	89995710	.	-	2	ENSMUST00000079724.8
chr3	HAVANA	five_prime_UTR	89998581	89998697	.	-	.	ENSMUST00000079724.8
chr3	HAVANA	three_prime_UTR	89993963	89995627	.	-	.	ENSMUST00000079724.8
chr3	HAVANA	transcript	90000140	90052455	.	-	.	ENSMUST00000198322.4
chr3	HAVANA	CDS	90047770	90047859	.	-	0	ENSMUST00000198322.4
chr3	HAVANA	CDS	90044854	90044931	.	-	0	ENSMUST00000198322.4
chr3	HAVANA	CDS	90043700	90043810	.	-	0	ENSMUST00000198322.4
chr3	HAVANA	CDS	90038848	90039016	.	-	0	ENSMUST00000198322.4
chr3	HAVANA	CDS	90038370	90038465	.	-	2	ENSMUST00000198322.4
chr3	HAVANA	CDS	90034655	90034700	.	-	2	ENSMUST00000198322.4
chr3	HAVANA	CDS	90034065	90034177	.	-	1	ENSMUST00000198322.4
chr3	HAVANA	CDS	90028325	90028377	.	-	2	ENSMUST00000198322.4
chr3	HAVANA	CDS	90026593	90026678	.	-	0	ENSMUST00000198322.4
chr3	HAVANA	CDS	90025063	90025234	.	-	1	ENSMUST00000198322.4
chr3	HAVANA	CDS	90023431	90023629	.	-	0	ENSMUST00000198322.4
chr3	HAVANA	CDS	90021239	90021516	.	-	2	ENSMUST00000198322.4
chr3	HAVANA	CDS	90020897	90021069	.	-	0	ENSMUST00000198322.4
chr3	HAVANA	CDS	90019152	90019341	.	-	1	ENSMUST00000198322.4
chr3	HAVANA	CDS	90018414	90018468	.	-	0	ENSMUST00000198322.4
chr3	HAVANA	CDS	90017115	90017289	.	-	2	ENSMUST00000198322.4
chr3	HAVANA	CDS	90016699	90016771	.	-	1	ENSMUST00000198322.4
chr3	HAVANA	CDS	90015302	90015497	.	-	0	ENSMUST00000198322.4
chr3	HAVANA	CDS	90015130	90015218	.	-	2	ENSMUST00000198322.4
chr3	HAVANA	CDS	90012686	90012739	.	-	0	ENSMUST00000198322.4
chr3	HAVANA	CDS	90010433	90010514	.	-	0	ENSMUST00000198322.4
chr3	HAVANA	CDS	90009110	90009327	.	-	2	ENSMUST00000198322.4
chr3	HAVANA	CDS	90008256	90008361	.	-	0	ENSMUST00000198322.4
chr3	HAVANA	CDS	90003245	90003312	.	-	2	ENSMUST00000198322.4
chr3	HAVANA	CDS	90002279	90002473	.	-	0	ENSMUST00000198322.4
chr3	HAVANA	CDS	90000218	90000253	.	-	0	ENSMUST00000198322.4
chr3	HAVANA	five_prime_UTR	90052390	90052455	.	-	.	ENSMUST00000198322.4
chr3	HAVANA	five_prime_UTR	90047860	90047899	.	-	.	ENSMUST00000198322.4
chr3	HAVANA	three_prime_UTR	89999587	90000217	.	-	.	ENSMUST00000198322.4
chr3	HAVANA	transcript	90000288	90052475	.	-	.	ENSMUST00000064639.14
chr3	HAVANA	CDS	90047770	90047859	.	-	0	ENSMUST00000064639.14
chr3	HAVANA	CDS	90044854	90044931	.	-	0	ENSMUST00000064639.14
chr3	HAVANA	CDS	90043700	90043810	.	-	0	ENSMUST00000064639.14
chr3	HAVANA	CDS	90038848	90039016	.	-	0	ENSMUST00000064639.14
chr3	HAVANA	CDS	90038370	90038465	.	-	2	ENSMUST00000064639.14
chr3	HAVANA	CDS	90034655	90034700	.	-	2	ENSMUST00000064639.14
chr3	HAVANA	CDS	90034065	90034177	.	-	1	ENSMUST00000064639.14
chr3	HAVANA	CDS	90031296	90031370	.	-	2	ENSMUST00000064639.14
chr3	HAVANA	CDS	90028325	90028377	.	-	2	ENSMUST00000064639.14
chr3	HAVANA	CDS	90026593	90026678	.	-	0	ENSMUST00000064639.14
chr3	HAVANA	CDS	90025063	90025234	.	-	1	ENSMUST00000064639.14
chr3	HAVANA	CDS	90023431	90023629	.	-	0	ENSMUST00000064639.14
chr3	HAVANA	CDS	90021239	90021516	.	-	2	ENSMUST00000064639.14
chr3	HAVANA	CDS	90020897	90021069	.	-	0	ENSMUST00000064639.14
chr3	HAVANA	CDS	90019152	90019341	.	-	1	ENSMUST00000064639.14
chr3	HAVANA	CDS	90018414	90018468	.	-	0	ENSMUST00000064639.14
chr3	HAVANA	CDS	90017115	90017289	.	-	2	ENSMUST00000064639.14
chr3	HAVANA	CDS	90016699	90016771	.	-	1	ENSMUST00000064639.14
chr3	HAVANA	CDS	90015302	90015497	.	-	0	ENSMUST00000064639.14
chr3	HAVANA	CDS	90015130	90015218	.	-	2	ENSMUST00000064639.14
chr3	HAVANA	CDS	90012686	90012739	.	-	0	ENSMUST00000064639.14
chr3	HAVANA	CDS	90010433	90010514	.	-	0	ENSMUST00000064639.14
chr3	HAVANA	CDS	90009110	90009327	.	-	2	ENSMUST00000064639.14
chr3	HAVANA	CDS	90008256	90008361	.	-	0	ENSMUST00000064639.14
chr3	HAVANA	CDS	90003245	90003312	.	-	2	ENSMUST00000064639.14
chr3	HAVANA	CDS	90002279	90002476	.	-	0	ENSMUST00000064639.14
chr3	HAVANA	CDS	90000899	90000991	.	-	0	ENSMUST00000064639.14
chr3	HAVANA	five_prime_UTR	90052390	90052475	.	-	.	ENSMUST00000064639.14
chr3	HAVANA	five_prime_UTR	90047860	90047899	.	-	.	ENSMUST00000064639.14
chr3	HAVANA	three_prime_UTR	90000280	90000898	.	-	.	ENSMUST00000064639.14
chr3	HAVANA	transcript	90005994	90052452	.	-	.	ENSMUST00000090908.10
chr3	HAVANA	CDS	90047770	90047859	.	-	0	ENSMUST00000090908.10
chr3	HAVANA	CDS	90044854	90044931	.	-	0	ENSMUST00000090908.10
chr3	HAVANA	CDS	90043700	90043810	.	-	0	ENSMUST00000090908.10
chr3	HAVANA	CDS	90038848	90039016	.	-	0	ENSMUST00000090908.10
chr3	HAVANA	CDS	90038370	90038465	.	-	2	ENSMUST00000090908.10
chr3	HAVANA	CDS	90034655	90034700	.	-	2	ENSMUST00000090908.10
chr3	HAVANA	CDS	90034065	90034177	.	-	1	ENSMUST00000090908.10
chr3	HAVANA	CDS	90028325	90028377	.	-	2	ENSMUST00000090908.10
chr3	HAVANA	CDS	90026593	90026678	.	-	0	ENSMUST00000090908.10
chr3	HAVANA	CDS	90025063	90025234	.	-	1	ENSMUST00000090908.10
chr3	HAVANA	CDS	90023431	90023629	.	-	0	ENSMUST00000090908.10
chr3	HAVANA	CDS	90021239	90021516	.	-	2	ENSMUST00000090908.10
chr3	HAVANA	CDS	90020897	90021069	.	-	0	ENSMUST00000090908.10
chr3	HAVANA	CDS	90019152	90019341	.	-	1	ENSMUST00000090908.10
chr3	HAVANA	CDS	90018414	90018468	.	-	0	ENSMUST00000090908.10
chr3	HAVANA	CDS	90017115	90017289	.	-	2	ENSMUST00000090908.10
chr3	HAVANA	CDS	90016699	90016771	.	-	1	ENSMUST00000090908.10
chr3	HAVANA	CDS	90015302	90015497	.	-	0	ENSMUST00000090908.10
chr3	HAVANA	CDS	90015130	90015218	.	-	2	ENSMUST00000090908.10
chr3	HAVANA	CDS	90012686	90012739	.	-	0	ENSMUST00000090908.10
chr3	HAVANA	CDS	90010433	90010514	.	-	0	ENSMUST00000090908.10
chr3	HAVANA	CDS	90009110	90009327	.	-	2	ENSMUST00000090908.10
chr3	HAVANA	CDS	90008256	90008361	.	-	0	ENSMUST00000090908.10
chr3	HAVANA	CDS	90006571	90006617	.	-	2	ENSMUST00000090908.10
chr3	HAVANA	five_prime_UTR	90052390	90052452	.	-	.	ENSMUST00000090908.10
chr3	HAVANA	five_prime_UTR	90047860	90047899	.	-	.	ENSMUST00000090908.10
chr3	HAVANA	three_prime_UTR	90005992	90006570	.	-	.	ENSMUST00000090908.10
chr3	HAVANA	transcript	90052814	90063341	.	+	.	ENSMUST00000160640.7
chr3	HAVANA	CDS	90053054	90053119	.	+	0	ENSMUST00000160640.7
chr3	HAVANA	CDS	90053508	90053609	.	+	0	ENSMUST00000160640.7
chr3	HAVANA	CDS	90056207	90056324	.	+	0	ENSMUST00000160640.7
chr3	HAVANA	CDS	90056529	90056582	.	+	2	ENSMUST00000160640.7
chr3	HAVANA	CDS	90058485	90058651	.	+	2	ENSMUST00000160640.7
chr3	HAVANA	CDS	90058742	90058800	.	+	0	ENSMUST00000160640.7
chr3	HAVANA	CDS	90061638	90061830	.	+	1	ENSMUST00000160640.7
chr3	HAVANA	five_prime_UTR	90052814	90053053	.	+	.	ENSMUST00000160640.7
chr3	HAVANA	three_prime_UTR	90061831	90063341	.	+	.	ENSMUST00000160640.7
chr3	HAVANA	transcript	90052837	90059097	.	+	.	ENSMUST00000029552.12
chr3	HAVANA	CDS	90053054	90053119	.	+	0	ENSMUST00000029552.12
chr3	HAVANA	CDS	90053508	90053609	.	+	0	ENSMUST00000029552.12
chr3	HAVANA	CDS	90056207	90056324	.	+	0	ENSMUST00000029552.12
chr3	HAVANA	CDS	90056529	90056582	.	+	2	ENSMUST00000029552.12
chr3	HAVANA	CDS	90058485	90058651	.	+	2	ENSMUST00000029552.12
chr3	HAVANA	CDS	90058742	90058801	.	+	0	ENSMUST00000029552.12
chr3	HAVANA	five_prime_UTR	90052837	90053053	.	+	.	ENSMUST00000029552.12
chr3	HAVANA	three_prime_UTR	90058802	90059097	.	+	.	ENSMUST00000029552.12
chr3	HAVANA	transcript	90052842	90060994	.	+	.	ENSMUST00000162114.7
chr3	HAVANA	CDS	90053054	90053119	.	+	0	ENSMUST00000162114.7
chr3	HAVANA	CDS	90053508	90053609	.	+	0	ENSMUST00000162114.7
chr3	HAVANA	CDS	90056207	90056324	.	+	0	ENSMUST00000162114.7
chr3	HAVANA	CDS	90056529	90056582	.	+	2	ENSMUST00000162114.7
chr3	HAVANA	CDS	90058485	90058651	.	+	2	ENSMUST00000162114.7
chr3	HAVANA	CDS	90058742	90058800	.	+	0	ENSMUST00000162114.7
chr3	HAVANA	CDS	90060362	90060392	.	+	1	ENSMUST00000162114.7
chr3	HAVANA	five_prime_UTR	90052842	90053053	.	+	.	ENSMUST00000162114.7
chr3	HAVANA	three_prime_UTR	90060393	90060997	.	+	.	ENSMUST00000162114.7
chr3	ENSEMBL	transcript	90062796	90068347	.	+	.	ENSMUST00000029551.2
chr3	ENSEMBL	CDS	90062836	90062883	.	+	0	ENSMUST00000029551.2
chr3	ENSEMBL	CDS	90063209	90063249	.	+	0	ENSMUST00000029551.2
chr3	ENSEMBL	CDS	90064425	90064554	.	+	1	ENSMUST00000029551.2
chr3	ENSEMBL	CDS	90065510	90065608	.	+	0	ENSMUST00000029551.2
chr3	ENSEMBL	five_prime_UTR	90062796	90062835	.	+	.	ENSMUST00000029551.2
chr3	ENSEMBL	three_prime_UTR	90065609	90068347	.	+	.	ENSMUST00000029551.2
chr3	HAVANA	transcript	90072649	90092130	.	+	.	ENSMUST00000121503.7
chr3	HAVANA	CDS	90072737	90072850	.	+	0	ENSMUST00000121503.7
chr3	HAVANA	CDS	90073720	90073845	.	+	0	ENSMUST00000121503.7
chr3	HAVANA	CDS	90086446	90086579	.	+	0	ENSMUST00000121503.7
chr3	HAVANA	CDS	90087455	90087572	.	+	1	ENSMUST00000121503.7
chr3	HAVANA	CDS	90087674	90087744	.	+	0	ENSMUST00000121503.7
chr3	HAVANA	CDS	90089048	90089123	.	+	1	ENSMUST00000121503.7
chr3	HAVANA	CDS	90089797	90089859	.	+	0	ENSMUST00000121503.7
chr3	HAVANA	CDS	90090010	90090079	.	+	0	ENSMUST00000121503.7
chr3	HAVANA	CDS	90091013	90091091	.	+	2	ENSMUST00000121503.7
chr3	HAVANA	CDS	90091931	90091931	.	+	1	ENSMUST00000121503.7
chr3	HAVANA	five_prime_UTR	90072649	90072736	.	+	.	ENSMUST00000121503.7
chr3	HAVANA	three_prime_UTR	90091932	90092257	.	+	.	ENSMUST00000121503.7
chr3	HAVANA	transcript	90072651	90100902	.	+	.	ENSMUST00000119570.7
chr3	HAVANA	CDS	90072734	90072850	.	+	0	ENSMUST00000119570.7
chr3	HAVANA	CDS	90073720	90073845	.	+	0	ENSMUST00000119570.7
chr3	HAVANA	CDS	90086446	90086579	.	+	0	ENSMUST00000119570.7
chr3	HAVANA	CDS	90087455	90087572	.	+	1	ENSMUST00000119570.7
chr3	HAVANA	CDS	90087674	90087744	.	+	0	ENSMUST00000119570.7
chr3	HAVANA	CDS	90088401	90088476	.	+	1	ENSMUST00000119570.7
chr3	HAVANA	CDS	90089797	90089859	.	+	0	ENSMUST00000119570.7
chr3	HAVANA	CDS	90090010	90090079	.	+	0	ENSMUST00000119570.7
chr3	HAVANA	CDS	90099528	90099607	.	+	2	ENSMUST00000119570.7
chr3	HAVANA	five_prime_UTR	90072651	90072733	.	+	.	ENSMUST00000119570.7
chr3	HAVANA	three_prime_UTR	90099608	90103889	.	+	.	ENSMUST00000119570.7
chr3	HAVANA	transcript	90079654	90100896	.	+	.	ENSMUST00000118566.7
chr3	HAVANA	CDS	90079732	90079863	.	+	0	ENSMUST00000118566.7
chr3	HAVANA	CDS	90086446	90086579	.	+	0	ENSMUST00000118566.7
chr3	HAVANA	CDS	90087455	90087572	.	+	1	ENSMUST00000118566.7
chr3	HAVANA	CDS	90087674	90087744	.	+	0	ENSMUST00000118566.7
chr3	HAVANA	CDS	90089048	90089123	.	+	1	ENSMUST00000118566.7
chr3	HAVANA	CDS	90089797	90089859	.	+	0	ENSMUST00000118566.7
chr3	HAVANA	CDS	90090010	90090079	.	+	0	ENSMUST00000118566.7
chr3	HAVANA	CDS	90091013	90091091	.	+	2	ENSMUST00000118566.7
chr3	HAVANA	CDS	90099528	90099528	.	+	1	ENSMUST00000118566.7
chr3	HAVANA	five_prime_UTR	90079654	90079731	.	+	.	ENSMUST00000118566.7
chr3	HAVANA	three_prime_UTR	90099529	90103889	.	+	.	ENSMUST00000118566.7
chr3	HAVANA	transcript	90079715	90098783	.	+	.	ENSMUST00000119158.7
chr3	HAVANA	CDS	90079732	90079863	.	+	0	ENSMUST00000119158.7
chr3	HAVANA	CDS	90086446	90086579	.	+	0	ENSMUST00000119158.7
chr3	HAVANA	CDS	90087455	90087572	.	+	1	ENSMUST00000119158.7
chr3	HAVANA	CDS	90087674	90087744	.	+	0	ENSMUST00000119158.7
chr3	HAVANA	CDS	90089048	90089123	.	+	1	ENSMUST00000119158.7
chr3	HAVANA	CDS	90089797	90089859	.	+	0	ENSMUST00000119158.7
chr3	HAVANA	CDS	90090010	90090079	.	+	0	ENSMUST00000119158.7
chr3	HAVANA	CDS	90098375	90098451	.	+	2	ENSMUST00000119158.7
chr3	HAVANA	five_prime_UTR	90079715	90079731	.	+	.	ENSMUST00000119158.7
chr3	HAVANA	three_prime_UTR	90098452	90098783	.	+	.	ENSMUST00000119158.7
chr3	HAVANA	transcript	90104134	90212048	.	+	.	ENSMUST00000200410.1
chr3	HAVANA	CDS	90104167	90104357	.	+	0	ENSMUST00000200410.1
chr3	HAVANA	CDS	90106899	90107035	.	+	1	ENSMUST00000200410.1
chr3	HAVANA	CDS	90115055	90115186	.	+	2	ENSMUST00000200410.1
chr3	HAVANA	CDS	90118533	90118626	.	+	2	ENSMUST00000200410.1
chr3	HAVANA	CDS	90119867	90120017	.	+	1	ENSMUST00000200410.1
chr3	HAVANA	CDS	90122687	90122819	.	+	0	ENSMUST00000200410.1
chr3	HAVANA	CDS	90124207	90124365	.	+	2	ENSMUST00000200410.1
chr3	HAVANA	CDS	90129116	90129184	.	+	2	ENSMUST00000200410.1
chr3	HAVANA	CDS	90132320	90132426	.	+	2	ENSMUST00000200410.1
chr3	HAVANA	CDS	90134563	90134703	.	+	0	ENSMUST00000200410.1
chr3	HAVANA	CDS	90136049	90136186	.	+	0	ENSMUST00000200410.1
chr3	HAVANA	CDS	90136846	90137001	.	+	0	ENSMUST00000200410.1
chr3	HAVANA	CDS	90144159	90144357	.	+	0	ENSMUST00000200410.1
chr3	HAVANA	CDS	90151103	90151248	.	+	2	ENSMUST00000200410.1
chr3	HAVANA	CDS	90154469	90154690	.	+	0	ENSMUST00000200410.1
chr3	HAVANA	CDS	90159830	90160003	.	+	0	ENSMUST00000200410.1
chr3	HAVANA	CDS	90167734	90167926	.	+	0	ENSMUST00000200410.1
chr3	HAVANA	CDS	90169294	90169382	.	+	2	ENSMUST00000200410.1
chr3	HAVANA	CDS	90169990	90170094	.	+	0	ENSMUST00000200410.1
chr3	HAVANA	CDS	90170559	90170664	.	+	0	ENSMUST00000200410.1
chr3	HAVANA	CDS	90172053	90172177	.	+	2	ENSMUST00000200410.1
chr3	HAVANA	CDS	90174330	90174457	.	+	0	ENSMUST00000200410.1
chr3	HAVANA	CDS	90175838	90175970	.	+	1	ENSMUST00000200410.1
chr3	HAVANA	CDS	90180150	90180212	.	+	0	ENSMUST00000200410.1
chr3	HAVANA	CDS	90181371	90181550	.	+	0	ENSMUST00000200410.1
chr3	HAVANA	CDS	90181883	90181963	.	+	0	ENSMUST00000200410.1
chr3	HAVANA	CDS	90182480	90182611	.	+	0	ENSMUST00000200410.1
chr3	HAVANA	CDS	90185425	90185583	.	+	0	ENSMUST00000200410.1
chr3	HAVANA	CDS	90186032	90186123	.	+	0	ENSMUST00000200410.1
chr3	HAVANA	CDS	90189421	90189599	.	+	1	ENSMUST00000200410.1
chr3	HAVANA	CDS	90190857	90191028	.	+	2	ENSMUST00000200410.1
chr3	HAVANA	CDS	90192955	90193172	.	+	1	ENSMUST00000200410.1
chr3	HAVANA	CDS	90198051	90198187	.	+	2	ENSMUST00000200410.1
chr3	HAVANA	CDS	90199799	90199922	.	+	0	ENSMUST00000200410.1
chr3	HAVANA	CDS	90201917	90202066	.	+	2	ENSMUST00000200410.1
chr3	HAVANA	CDS	90203708	90203955	.	+	2	ENSMUST00000200410.1
chr3	HAVANA	CDS	90207283	90207484	.	+	0	ENSMUST00000200410.1
chr3	HAVANA	CDS	90210354	90210458	.	+	2	ENSMUST00000200410.1
chr3	HAVANA	CDS	90211756	90211830	.	+	2	ENSMUST00000200410.1
chr3	HAVANA	CDS	90211917	90212014	.	+	2	ENSMUST00000200410.1
chr3	HAVANA	five_prime_UTR	90104134	90104166	.	+	.	ENSMUST00000200410.1
chr3	HAVANA	three_prime_UTR	90212015	90212153	.	+	.	ENSMUST00000200410.1
chr3	HAVANA	transcript	90212667	90213647	.	-	.	ENSMUST00000195998.4
chr3	HAVANA	CDS	90213193	90213211	.	-	0	ENSMUST00000195998.4
chr3	HAVANA	CDS	90212934	90213044	.	-	2	ENSMUST00000195998.4
chr3	HAVANA	CDS	90212728	90212753	.	-	2	ENSMUST00000195998.4
chr3	HAVANA	five_prime_UTR	90213610	90213647	.	-	.	ENSMUST00000195998.4
chr3	HAVANA	five_prime_UTR	90213381	90213493	.	-	.	ENSMUST00000195998.4
chr3	HAVANA	five_prime_UTR	90213212	90213301	.	-	.	ENSMUST00000195998.4
chr3	HAVANA	three_prime_UTR	90212491	90212727	.	-	.	ENSMUST00000195998.4
chr3	HAVANA	transcript	90212671	90213648	.	-	.	ENSMUST00000197361.4
chr3	HAVANA	CDS	90213610	90213615	.	-	0	ENSMUST00000197361.4
chr3	HAVANA	CDS	90213193	90213301	.	-	0	ENSMUST00000197361.4
chr3	HAVANA	CDS	90212934	90213044	.	-	2	ENSMUST00000197361.4
chr3	HAVANA	CDS	90212718	90212740	.	-	2	ENSMUST00000197361.4
chr3	HAVANA	five_prime_UTR	90213616	90213648	.	-	.	ENSMUST00000197361.4
chr3	HAVANA	three_prime_UTR	90212491	90212717	.	-	.	ENSMUST00000197361.4
chr3	HAVANA	transcript	90213695	90226385	.	+	.	ENSMUST00000107373.7
chr3	HAVANA	CDS	90223585	90223587	.	+	0	ENSMUST00000107373.7
chr3	HAVANA	CDS	90223790	90223867	.	+	0	ENSMUST00000107373.7
chr3	HAVANA	CDS	90224494	90224583	.	+	0	ENSMUST00000107373.7
chr3	HAVANA	CDS	90224702	90224767	.	+	0	ENSMUST00000107373.7
chr3	HAVANA	CDS	90224848	90224901	.	+	0	ENSMUST00000107373.7
chr3	HAVANA	CDS	90225509	90225580	.	+	0	ENSMUST00000107373.7
chr3	HAVANA	five_prime_UTR	90213695	90213822	.	+	.	ENSMUST00000107373.7
chr3	HAVANA	five_prime_UTR	90222237	90222297	.	+	.	ENSMUST00000107373.7
chr3	HAVANA	five_prime_UTR	90223527	90223584	.	+	.	ENSMUST00000107373.7
chr3	HAVANA	three_prime_UTR	90225581	90227664	.	+	.	ENSMUST00000107373.7
chr3	HAVANA	transcript	90231597	90235838	.	+	.	ENSMUST00000029546.14
chr3	HAVANA	CDS	90231958	90232040	.	+	0	ENSMUST00000029546.14
chr3	HAVANA	CDS	90232195	90232232	.	+	1	ENSMUST00000029546.14
chr3	HAVANA	CDS	90232429	90232511	.	+	2	ENSMUST00000029546.14
chr3	HAVANA	CDS	90233923	90234002	.	+	0	ENSMUST00000029546.14
chr3	HAVANA	CDS	90235383	90235536	.	+	1	ENSMUST00000029546.14
chr3	HAVANA	five_prime_UTR	90231597	90231957	.	+	.	ENSMUST00000029546.14
chr3	HAVANA	three_prime_UTR	90235537	90236783	.	+	.	ENSMUST00000029546.14
chr3	HAVANA	transcript	90231612	90235544	.	+	.	ENSMUST00000119304.1
chr3	HAVANA	CDS	90231958	90232040	.	+	0	ENSMUST00000119304.1
chr3	HAVANA	CDS	90232195	90232232	.	+	1	ENSMUST00000119304.1
chr3	HAVANA	CDS	90232429	90232511	.	+	2	ENSMUST00000119304.1
chr3	HAVANA	CDS	90233923	90234002	.	+	0	ENSMUST00000119304.1
chr3	HAVANA	CDS	90235297	90235297	.	+	1	ENSMUST00000119304.1
chr3	HAVANA	five_prime_UTR	90231612	90231957	.	+	.	ENSMUST00000119304.1
chr3	HAVANA	three_prime_UTR	90235298	90236783	.	+	.	ENSMUST00000119304.1
chr3	HAVANA	transcript	90237500	90243512	.	-	.	ENSMUST00000029547.9
chr3	HAVANA	CDS	90242722	90242832	.	-	0	ENSMUST00000029547.9
chr3	HAVANA	CDS	90242211	90242445	.	-	0	ENSMUST00000029547.9
chr3	HAVANA	CDS	90241932	90242053	.	-	2	ENSMUST00000029547.9
chr3	HAVANA	CDS	90238884	90238979	.	-	0	ENSMUST00000029547.9
chr3	HAVANA	CDS	90238645	90238751	.	-	0	ENSMUST00000029547.9
chr3	HAVANA	CDS	90238483	90238551	.	-	1	ENSMUST00000029547.9
chr3	HAVANA	CDS	90238312	90238396	.	-	1	ENSMUST00000029547.9
chr3	HAVANA	CDS	90238050	90238146	.	-	0	ENSMUST00000029547.9
chr3	HAVANA	CDS	90237734	90237921	.	-	2	ENSMUST00000029547.9
chr3	HAVANA	five_prime_UTR	90243308	90243512	.	-	.	ENSMUST00000029547.9
chr3	HAVANA	five_prime_UTR	90242833	90242836	.	-	.	ENSMUST00000029547.9
chr3	HAVANA	three_prime_UTR	90237485	90237733	.	-	.	ENSMUST00000029547.9
chr3	HAVANA	transcript	90248172	90253612	.	+	.	ENSMUST00000015467.8
chr3	HAVANA	CDS	90248977	90249163	.	+	0	ENSMUST00000015467.8
chr3	HAVANA	CDS	90249326	90249456	.	+	2	ENSMUST00000015467.8
chr3	HAVANA	CDS	90251686	90252339	.	+	0	ENSMUST00000015467.8
chr3	HAVANA	five_prime_UTR	90248172	90248259	.	+	.	ENSMUST00000015467.8
chr3	HAVANA	five_prime_UTR	90248946	90248976	.	+	.	ENSMUST00000015467.8
chr3	HAVANA	three_prime_UTR	90252340	90253626	.	+	.	ENSMUST00000015467.8
chr3	HAVANA	transcript	90254163	90264125	.	+	.	ENSMUST00000029545.14
chr3	HAVANA	CDS	90254406	90254558	.	+	0	ENSMUST00000029545.14
chr3	HAVANA	CDS	90257117	90257218	.	+	0	ENSMUST00000029545.14
chr3	HAVANA	CDS	90257295	90257411	.	+	0	ENSMUST00000029545.14
chr3	HAVANA	CDS	90258465	90258526	.	+	0	ENSMUST00000029545.14
chr3	HAVANA	CDS	90259154	90259222	.	+	1	ENSMUST00000029545.14
chr3	HAVANA	CDS	90259386	90259492	.	+	1	ENSMUST00000029545.14
chr3	HAVANA	CDS	90259583	90259612	.	+	2	ENSMUST00000029545.14
chr3	HAVANA	CDS	90259763	90259827	.	+	2	ENSMUST00000029545.14
chr3	HAVANA	CDS	90259954	90260003	.	+	0	ENSMUST00000029545.14
chr3	HAVANA	CDS	90260126	90260370	.	+	1	ENSMUST00000029545.14
chr3	HAVANA	CDS	90260697	90261103	.	+	2	ENSMUST00000029545.14
chr3	HAVANA	CDS	90262451	90262714	.	+	0	ENSMUST00000029545.14
chr3	HAVANA	CDS	90263171	90263357	.	+	0	ENSMUST00000029545.14
chr3	HAVANA	CDS	90263480	90263697	.	+	2	ENSMUST00000029545.14
chr3	HAVANA	five_prime_UTR	90254163	90254405	.	+	.	ENSMUST00000029545.14
chr3	HAVANA	three_prime_UTR	90263698	90264125	.	+	.	ENSMUST00000029545.14
chr3	HAVANA	transcript	90265185	90280669	.	+	.	ENSMUST00000129564.7
chr3	HAVANA	CDS	90267436	90267752	.	+	0	ENSMUST00000129564.7
chr3	HAVANA	CDS	90268243	90268495	.	+	1	ENSMUST00000129564.7
chr3	HAVANA	CDS	90268748	90268817	.	+	0	ENSMUST00000129564.7
chr3	HAVANA	CDS	90268988	90269157	.	+	2	ENSMUST00000129564.7
chr3	HAVANA	CDS	90269234	90269478	.	+	0	ENSMUST00000129564.7
chr3	HAVANA	CDS	90270055	90270121	.	+	1	ENSMUST00000129564.7
chr3	HAVANA	CDS	90270213	90270271	.	+	0	ENSMUST00000129564.7
chr3	HAVANA	CDS	90270447	90270591	.	+	1	ENSMUST00000129564.7
chr3	HAVANA	CDS	90270829	90271004	.	+	0	ENSMUST00000129564.7
chr3	HAVANA	CDS	90271134	90271234	.	+	1	ENSMUST00000129564.7
chr3	HAVANA	CDS	90271567	90271782	.	+	2	ENSMUST00000129564.7
chr3	HAVANA	CDS	90272256	90272401	.	+	2	ENSMUST00000129564.7
chr3	HAVANA	CDS	90272715	90272854	.	+	0	ENSMUST00000129564.7
chr3	HAVANA	CDS	90272937	90273063	.	+	1	ENSMUST00000129564.7
chr3	HAVANA	CDS	90273804	90274010	.	+	0	ENSMUST00000129564.7
chr3	HAVANA	CDS	90274289	90274417	.	+	0	ENSMUST00000129564.7
chr3	HAVANA	CDS	90275446	90275644	.	+	0	ENSMUST00000129564.7
chr3	HAVANA	CDS	90276223	90276390	.	+	2	ENSMUST00000129564.7
chr3	HAVANA	CDS	90276880	90277268	.	+	2	ENSMUST00000129564.7
chr3	HAVANA	CDS	90277421	90277543	.	+	0	ENSMUST00000129564.7
chr3	HAVANA	CDS	90277735	90277904	.	+	0	ENSMUST00000129564.7
chr3	HAVANA	CDS	90277988	90278129	.	+	1	ENSMUST00000129564.7
chr3	HAVANA	CDS	90278311	90278547	.	+	0	ENSMUST00000129564.7
chr3	HAVANA	CDS	90279160	90279286	.	+	0	ENSMUST00000129564.7
chr3	HAVANA	CDS	90279378	90279543	.	+	2	ENSMUST00000129564.7
chr3	HAVANA	CDS	90279620	90279684	.	+	1	ENSMUST00000129564.7
chr3	HAVANA	CDS	90279777	90279919	.	+	2	ENSMUST00000129564.7
chr3	HAVANA	five_prime_UTR	90265185	90265561	.	+	.	ENSMUST00000129564.7
chr3	HAVANA	five_prime_UTR	90267413	90267435	.	+	.	ENSMUST00000129564.7
chr3	HAVANA	three_prime_UTR	90279920	90285073	.	+	.	ENSMUST00000129564.7
chr3	HAVANA	transcript	90293178	90363407	.	+	.	ENSMUST00000199754.4
chr3	HAVANA	CDS	90341657	90341994	.	+	0	ENSMUST00000199754.4
chr3	HAVANA	CDS	90348567	90348696	.	+	1	ENSMUST00000199754.4
chr3	HAVANA	CDS	90349355	90349486	.	+	0	ENSMUST00000199754.4
chr3	HAVANA	CDS	90350387	90350518	.	+	0	ENSMUST00000199754.4
chr3	HAVANA	CDS	90351404	90351574	.	+	0	ENSMUST00000199754.4
chr3	HAVANA	CDS	90351814	90352129	.	+	0	ENSMUST00000199754.4
chr3	HAVANA	CDS	90354308	90354510	.	+	2	ENSMUST00000199754.4
chr3	HAVANA	CDS	90355675	90355785	.	+	0	ENSMUST00000199754.4
chr3	HAVANA	CDS	90356131	90356248	.	+	0	ENSMUST00000199754.4
chr3	HAVANA	CDS	90357869	90357999	.	+	2	ENSMUST00000199754.4
chr3	HAVANA	five_prime_UTR	90293178	90293424	.	+	.	ENSMUST00000199754.4
chr3	HAVANA	five_prime_UTR	90341656	90341656	.	+	.	ENSMUST00000199754.4
chr3	HAVANA	three_prime_UTR	90358000	90363407	.	+	.	ENSMUST00000199754.4
chr3	HAVANA	transcript	90385239	90389927	.	-	.	ENSMUST00000029541.11
chr3	HAVANA	CDS	90389172	90389790	.	-	0	ENSMUST00000029541.11
chr3	HAVANA	CDS	90388690	90388899	.	-	2	ENSMUST00000029541.11
chr3	HAVANA	CDS	90388328	90388486	.	-	2	ENSMUST00000029541.11
chr3	HAVANA	CDS	90387636	90387760	.	-	2	ENSMUST00000029541.11
chr3	HAVANA	CDS	90387255	90387449	.	-	0	ENSMUST00000029541.11
chr3	HAVANA	CDS	90387064	90387154	.	-	0	ENSMUST00000029541.11
chr3	HAVANA	CDS	90386748	90386946	.	-	2	ENSMUST00000029541.11
chr3	HAVANA	CDS	90386480	90386577	.	-	1	ENSMUST00000029541.11
chr3	HAVANA	CDS	90386250	90386380	.	-	2	ENSMUST00000029541.11
chr3	HAVANA	CDS	90385360	90385533	.	-	0	ENSMUST00000029541.11
chr3	HAVANA	five_prime_UTR	90389791	90389927	.	-	.	ENSMUST00000029541.11
chr3	HAVANA	three_prime_UTR	90385216	90385359	.	-	.	ENSMUST00000029541.11
chr3	HAVANA	transcript	90391388	90433303	.	-	.	ENSMUST00000071488.7
chr3	HAVANA	CDS	90432804	90432950	.	-	0	ENSMUST00000071488.7
chr3	HAVANA	CDS	90424004	90424087	.	-	0	ENSMUST00000071488.7
chr3	HAVANA	CDS	90421736	90421819	.	-	0	ENSMUST00000071488.7
chr3	HAVANA	CDS	90415493	90415606	.	-	0	ENSMUST00000071488.7
chr3	HAVANA	CDS	90415158	90415242	.	-	0	ENSMUST00000071488.7
chr3	HAVANA	CDS	90413530	90413596	.	-	2	ENSMUST00000071488.7
chr3	HAVANA	CDS	90411201	90411345	.	-	1	ENSMUST00000071488.7
chr3	HAVANA	CDS	90409998	90410127	.	-	0	ENSMUST00000071488.7
chr3	HAVANA	CDS	90408502	90408599	.	-	2	ENSMUST00000071488.7
chr3	HAVANA	CDS	90406174	90406365	.	-	0	ENSMUST00000071488.7
chr3	HAVANA	CDS	90404514	90404601	.	-	0	ENSMUST00000071488.7
chr3	HAVANA	CDS	90403985	90404064	.	-	2	ENSMUST00000071488.7
chr3	HAVANA	CDS	90403506	90403597	.	-	0	ENSMUST00000071488.7
chr3	HAVANA	CDS	90403079	90403185	.	-	1	ENSMUST00000071488.7
chr3	HAVANA	CDS	90402308	90402427	.	-	2	ENSMUST00000071488.7
chr3	HAVANA	CDS	90401843	90401972	.	-	2	ENSMUST00000071488.7
chr3	HAVANA	CDS	90401405	90401459	.	-	1	ENSMUST00000071488.7
chr3	HAVANA	CDS	90401068	90401171	.	-	0	ENSMUST00000071488.7
chr3	HAVANA	CDS	90400595	90400639	.	-	1	ENSMUST00000071488.7
chr3	HAVANA	CDS	90400304	90400423	.	-	1	ENSMUST00000071488.7
chr3	HAVANA	CDS	90396378	90396531	.	-	1	ENSMUST00000071488.7
chr3	HAVANA	CDS	90395138	90395206	.	-	0	ENSMUST00000071488.7
chr3	HAVANA	CDS	90394323	90394398	.	-	0	ENSMUST00000071488.7
chr3	HAVANA	CDS	90394074	90394187	.	-	2	ENSMUST00000071488.7
chr3	HAVANA	CDS	90393746	90393794	.	-	2	ENSMUST00000071488.7
chr3	HAVANA	CDS	90393096	90393263	.	-	1	ENSMUST00000071488.7
chr3	HAVANA	CDS	90392791	90392891	.	-	1	ENSMUST00000071488.7
chr3	HAVANA	CDS	90392528	90392600	.	-	2	ENSMUST00000071488.7
chr3	HAVANA	CDS	90392212	90392368	.	-	1	ENSMUST00000071488.7
chr3	HAVANA	CDS	90392031	90392105	.	-	0	ENSMUST00000071488.7
chr3	HAVANA	five_prime_UTR	90432951	90433303	.	-	.	ENSMUST00000071488.7
chr3	HAVANA	three_prime_UTR	90391993	90392030	.	-	.	ENSMUST00000071488.7
chr3	HAVANA	three_prime_UTR	90390432	90391911	.	-	.	ENSMUST00000071488.7
chr3	HAVANA	transcript	90391396	90433529	.	-	.	ENSMUST00000029542.11
chr3	HAVANA	CDS	90432804	90432950	.	-	0	ENSMUST00000029542.11
chr3	HAVANA	CDS	90424004	90424087	.	-	0	ENSMUST00000029542.11
chr3	HAVANA	CDS	90421736	90421819	.	-	0	ENSMUST00000029542.11
chr3	HAVANA	CDS	90415493	90415606	.	-	0	ENSMUST00000029542.11
chr3	HAVANA	CDS	90415158	90415242	.	-	0	ENSMUST00000029542.11
chr3	HAVANA	CDS	90413530	90413596	.	-	2	ENSMUST00000029542.11
chr3	HAVANA	CDS	90411201	90411345	.	-	1	ENSMUST00000029542.11
chr3	HAVANA	CDS	90409998	90410127	.	-	0	ENSMUST00000029542.11
chr3	HAVANA	CDS	90408502	90408599	.	-	2	ENSMUST00000029542.11
chr3	HAVANA	CDS	90406174	90406365	.	-	0	ENSMUST00000029542.11
chr3	HAVANA	CDS	90404514	90404601	.	-	0	ENSMUST00000029542.11
chr3	HAVANA	CDS	90403985	90404064	.	-	2	ENSMUST00000029542.11
chr3	HAVANA	CDS	90403506	90403597	.	-	0	ENSMUST00000029542.11
chr3	HAVANA	CDS	90403079	90403185	.	-	1	ENSMUST00000029542.11
chr3	HAVANA	CDS	90402308	90402427	.	-	2	ENSMUST00000029542.11
chr3	HAVANA	CDS	90401843	90401972	.	-	2	ENSMUST00000029542.11
chr3	HAVANA	CDS	90401405	90401459	.	-	1	ENSMUST00000029542.11
chr3	HAVANA	CDS	90401068	90401171	.	-	0	ENSMUST00000029542.11
chr3	HAVANA	CDS	90400595	90400639	.	-	1	ENSMUST00000029542.11
chr3	HAVANA	CDS	90400304	90400423	.	-	1	ENSMUST00000029542.11
chr3	HAVANA	CDS	90396378	90396531	.	-	1	ENSMUST00000029542.11
chr3	HAVANA	CDS	90395138	90395206	.	-	0	ENSMUST00000029542.11
chr3	HAVANA	CDS	90394323	90394398	.	-	0	ENSMUST00000029542.11
chr3	HAVANA	CDS	90394074	90394187	.	-	2	ENSMUST00000029542.11
chr3	HAVANA	CDS	90393746	90393794	.	-	2	ENSMUST00000029542.11
chr3	HAVANA	CDS	90393096	90393263	.	-	1	ENSMUST00000029542.11
chr3	HAVANA	CDS	90392791	90392891	.	-	1	ENSMUST00000029542.11
chr3	HAVANA	CDS	90392528	90392600	.	-	2	ENSMUST00000029542.11
chr3	HAVANA	CDS	90392212	90392368	.	-	1	ENSMUST00000029542.11
chr3	HAVANA	CDS	90392031	90392105	.	-	0	ENSMUST00000029542.11
chr3	HAVANA	five_prime_UTR	90432951	90433529	.	-	.	ENSMUST00000029542.11
chr3	HAVANA	three_prime_UTR	90390432	90392030	.	-	.	ENSMUST00000029542.11
chr3	HAVANA	transcript	90392076	90433613	.	-	.	ENSMUST00000196530.1
chr3	HAVANA	CDS	90432804	90432950	.	-	0	ENSMUST00000196530.1
chr3	HAVANA	CDS	90424004	90424087	.	-	0	ENSMUST00000196530.1
chr3	HAVANA	CDS	90421736	90421819	.	-	0	ENSMUST00000196530.1
chr3	HAVANA	CDS	90415493	90415606	.	-	0	ENSMUST00000196530.1
chr3	HAVANA	CDS	90415158	90415242	.	-	0	ENSMUST00000196530.1
chr3	HAVANA	CDS	90413530	90413596	.	-	2	ENSMUST00000196530.1
chr3	HAVANA	CDS	90411201	90411345	.	-	1	ENSMUST00000196530.1
chr3	HAVANA	CDS	90409998	90410127	.	-	0	ENSMUST00000196530.1
chr3	HAVANA	CDS	90408502	90408599	.	-	2	ENSMUST00000196530.1
chr3	HAVANA	CDS	90406174	90406365	.	-	0	ENSMUST00000196530.1
chr3	HAVANA	CDS	90404514	90404601	.	-	0	ENSMUST00000196530.1
chr3	HAVANA	CDS	90403985	90404064	.	-	2	ENSMUST00000196530.1
chr3	HAVANA	CDS	90403506	90403597	.	-	0	ENSMUST00000196530.1
chr3	HAVANA	CDS	90403079	90403185	.	-	1	ENSMUST00000196530.1
chr3	HAVANA	CDS	90402308	90402427	.	-	2	ENSMUST00000196530.1
chr3	HAVANA	CDS	90401843	90401972	.	-	2	ENSMUST00000196530.1
chr3	HAVANA	CDS	90401405	90401459	.	-	1	ENSMUST00000196530.1
chr3	HAVANA	CDS	90401068	90401171	.	-	0	ENSMUST00000196530.1
chr3	HAVANA	CDS	90400595	90400639	.	-	1	ENSMUST00000196530.1
chr3	HAVANA	CDS	90400304	90400423	.	-	1	ENSMUST00000196530.1
chr3	HAVANA	CDS	90396378	90396531	.	-	1	ENSMUST00000196530.1
chr3	HAVANA	CDS	90395138	90395206	.	-	0	ENSMUST00000196530.1
chr3	HAVANA	CDS	90394323	90394398	.	-	0	ENSMUST00000196530.1
chr3	HAVANA	CDS	90394074	90394187	.	-	2	ENSMUST00000196530.1
chr3	HAVANA	CDS	90393746	90393794	.	-	2	ENSMUST00000196530.1
chr3	HAVANA	CDS	90393096	90393263	.	-	1	ENSMUST00000196530.1
chr3	HAVANA	CDS	90392791	90392891	.	-	1	ENSMUST00000196530.1
chr3	HAVANA	CDS	90392528	90392600	.	-	2	ENSMUST00000196530.1
chr3	HAVANA	CDS	90392212	90392368	.	-	1	ENSMUST00000196530.1
chr3	HAVANA	CDS	90392086	90392142	.	-	0	ENSMUST00000196530.1
chr3	HAVANA	five_prime_UTR	90432951	90433613	.	-	.	ENSMUST00000196530.1
chr3	HAVANA	three_prime_UTR	90392076	90392085	.	-	.	ENSMUST00000196530.1
chr3	HAVANA	transcript	90450591	90465866	.	-	.	ENSMUST00000029540.12
chr3	HAVANA	CDS	90464795	90465503	.	-	0	ENSMUST00000029540.12
chr3	HAVANA	CDS	90463811	90464010	.	-	2	ENSMUST00000029540.12
chr3	HAVANA	CDS	90463135	90463248	.	-	0	ENSMUST00000029540.12
chr3	HAVANA	CDS	90462568	90462703	.	-	0	ENSMUST00000029540.12
chr3	HAVANA	CDS	90462166	90462257	.	-	2	ENSMUST00000029540.12
chr3	HAVANA	CDS	90461365	90461500	.	-	0	ENSMUST00000029540.12
chr3	HAVANA	CDS	90461090	90461174	.	-	2	ENSMUST00000029540.12
chr3	HAVANA	CDS	90459933	90460053	.	-	1	ENSMUST00000029540.12
chr3	HAVANA	CDS	90459323	90459397	.	-	0	ENSMUST00000029540.12
chr3	HAVANA	CDS	90459045	90459122	.	-	0	ENSMUST00000029540.12
chr3	HAVANA	CDS	90458632	90458736	.	-	0	ENSMUST00000029540.12
chr3	HAVANA	CDS	90458322	90458393	.	-	0	ENSMUST00000029540.12
chr3	HAVANA	CDS	90458072	90458228	.	-	0	ENSMUST00000029540.12
chr3	HAVANA	CDS	90457321	90457476	.	-	2	ENSMUST00000029540.12
chr3	HAVANA	CDS	90456909	90457077	.	-	2	ENSMUST00000029540.12
chr3	HAVANA	CDS	90456163	90456309	.	-	1	ENSMUST00000029540.12
chr3	HAVANA	CDS	90455896	90456019	.	-	1	ENSMUST00000029540.12
chr3	HAVANA	CDS	90455701	90455769	.	-	0	ENSMUST00000029540.12
chr3	HAVANA	CDS	90455092	90455266	.	-	0	ENSMUST00000029540.12
chr3	HAVANA	CDS	90454818	90454916	.	-	2	ENSMUST00000029540.12
chr3	HAVANA	CDS	90451306	90451397	.	-	2	ENSMUST00000029540.12
chr3	HAVANA	CDS	90451123	90451182	.	-	0	ENSMUST00000029540.12
chr3	HAVANA	five_prime_UTR	90465504	90465866	.	-	.	ENSMUST00000029540.12
chr3	HAVANA	three_prime_UTR	90449206	90451122	.	-	.	ENSMUST00000029540.12
chr3	HAVANA	transcript	90476147	90488379	.	+	.	ENSMUST00000001042.9
chr3	HAVANA	CDS	90476241	90476245	.	+	0	ENSMUST00000001042.9
chr3	HAVANA	CDS	90477005	90477064	.	+	1	ENSMUST00000001042.9
chr3	HAVANA	CDS	90477320	90477362	.	+	1	ENSMUST00000001042.9
chr3	HAVANA	CDS	90480604	90480708	.	+	0	ENSMUST00000001042.9
chr3	HAVANA	CDS	90480993	90481070	.	+	0	ENSMUST00000001042.9
chr3	HAVANA	CDS	90481364	90481466	.	+	0	ENSMUST00000001042.9
chr3	HAVANA	CDS	90482777	90482842	.	+	2	ENSMUST00000001042.9
chr3	HAVANA	CDS	90484454	90484570	.	+	2	ENSMUST00000001042.9
chr3	HAVANA	CDS	90485690	90485768	.	+	2	ENSMUST00000001042.9
chr3	HAVANA	CDS	90486185	90486272	.	+	1	ENSMUST00000001042.9
chr3	HAVANA	CDS	90486851	90486912	.	+	0	ENSMUST00000001042.9
chr3	HAVANA	CDS	90486983	90487097	.	+	1	ENSMUST00000001042.9
chr3	HAVANA	CDS	90487227	90487317	.	+	0	ENSMUST00000001042.9
chr3	HAVANA	CDS	90487459	90487616	.	+	2	ENSMUST00000001042.9
chr3	HAVANA	five_prime_UTR	90476147	90476240	.	+	.	ENSMUST00000001042.9
chr3	HAVANA	three_prime_UTR	90487617	90488379	.	+	.	ENSMUST00000001042.9
chr3	HAVANA	transcript	90488034	90491033	.	-	.	ENSMUST00000149884.1
chr3	HAVANA	CDS	90490832	90490974	.	-	0	ENSMUST00000149884.1
chr3	HAVANA	CDS	90490548	90490594	.	-	1	ENSMUST00000149884.1
chr3	HAVANA	CDS	90490154	90490272	.	-	2	ENSMUST00000149884.1
chr3	HAVANA	CDS	90489495	90489593	.	-	0	ENSMUST00000149884.1
chr3	HAVANA	five_prime_UTR	90490975	90491033	.	-	.	ENSMUST00000149884.1
chr3	HAVANA	three_prime_UTR	90487956	90489494	.	-	.	ENSMUST00000149884.1
chr3	HAVANA	transcript	90498956	90509450	.	-	.	ENSMUST00000107343.7
chr3	HAVANA	CDS	90506108	90506251	.	-	0	ENSMUST00000107343.7
chr3	HAVANA	CDS	90503096	90503282	.	-	0	ENSMUST00000107343.7
chr3	HAVANA	CDS	90499905	90500107	.	-	2	ENSMUST00000107343.7
chr3	HAVANA	five_prime_UTR	90509191	90509450	.	-	.	ENSMUST00000107343.7
chr3	HAVANA	five_prime_UTR	90506252	90507626	.	-	.	ENSMUST00000107343.7
chr3	HAVANA	three_prime_UTR	90494827	90499904	.	-	.	ENSMUST00000107343.7
chr3	HAVANA	transcript	90511034	90514392	.	-	.	ENSMUST00000060738.8
chr3	HAVANA	CDS	90511996	90512136	.	-	0	ENSMUST00000060738.8
chr3	HAVANA	CDS	90511224	90511364	.	-	0	ENSMUST00000060738.8
chr3	HAVANA	five_prime_UTR	90514201	90514392	.	-	.	ENSMUST00000060738.8
chr3	HAVANA	five_prime_UTR	90512137	90512149	.	-	.	ENSMUST00000060738.8
chr3	HAVANA	three_prime_UTR	90511020	90511223	.	-	.	ENSMUST00000060738.8
chr3	HAVANA	transcript	90511037	90514278	.	-	.	ENSMUST00000107340.1
chr3	HAVANA	CDS	90511979	90512136	.	-	0	ENSMUST00000107340.1
chr3	HAVANA	CDS	90511334	90511364	.	-	1	ENSMUST00000107340.1
chr3	HAVANA	five_prime_UTR	90514201	90514278	.	-	.	ENSMUST00000107340.1
chr3	HAVANA	five_prime_UTR	90512137	90512149	.	-	.	ENSMUST00000107340.1
chr3	HAVANA	three_prime_UTR	90511020	90511333	.	-	.	ENSMUST00000107340.1
chr3	HAVANA	transcript	90514435	90524581	.	+	.	ENSMUST00000048138.7
chr3	HAVANA	CDS	90515890	90516042	.	+	0	ENSMUST00000048138.7
chr3	HAVANA	CDS	90524353	90524493	.	+	0	ENSMUST00000048138.7
chr3	HAVANA	five_prime_UTR	90514435	90514465	.	+	.	ENSMUST00000048138.7
chr3	HAVANA	five_prime_UTR	90514758	90515019	.	+	.	ENSMUST00000048138.7
chr3	HAVANA	five_prime_UTR	90515850	90515889	.	+	.	ENSMUST00000048138.7
chr3	HAVANA	three_prime_UTR	90524494	90524581	.	+	.	ENSMUST00000048138.7
chr3	HAVANA	transcript	90526867	90528837	.	+	.	ENSMUST00000164481.6
chr3	HAVANA	CDS	90527264	90527293	.	+	0	ENSMUST00000164481.6
chr3	HAVANA	CDS	90528078	90528212	.	+	0	ENSMUST00000164481.6
chr3	HAVANA	five_prime_UTR	90526867	90526899	.	+	.	ENSMUST00000164481.6
chr3	HAVANA	five_prime_UTR	90527172	90527263	.	+	.	ENSMUST00000164481.6
chr3	HAVANA	three_prime_UTR	90528213	90528837	.	+	.	ENSMUST00000164481.6
chr3	HAVANA	transcript	90541161	90543151	.	+	.	ENSMUST00000098910.2
chr3	HAVANA	CDS	90542020	90542172	.	+	0	ENSMUST00000098910.2
chr3	HAVANA	CDS	90542365	90542583	.	+	0	ENSMUST00000098910.2
chr3	HAVANA	five_prime_UTR	90541161	90541317	.	+	.	ENSMUST00000098910.2
chr3	HAVANA	five_prime_UTR	90541994	90542019	.	+	.	ENSMUST00000098910.2
chr3	HAVANA	three_prime_UTR	90542584	90543151	.	+	.	ENSMUST00000098910.2
chr3	ENSEMBL	transcript	90590247	90591508	.	+	.	ENSMUST00000179550.1
chr3	ENSEMBL	CDS	90590247	90590354	.	+	0	ENSMUST00000179550.1
chr3	ENSEMBL	CDS	90591302	90591505	.	+	0	ENSMUST00000179550.1
chr3	ENSEMBL	three_prime_UTR	90591506	90591543	.	+	.	ENSMUST00000179550.1
chr3	HAVANA	transcript	90600215	90602702	.	+	.	ENSMUST00000001047.7
chr3	HAVANA	CDS	90601785	90601925	.	+	0	ENSMUST00000001047.7
chr3	HAVANA	CDS	90602191	90602352	.	+	0	ENSMUST00000001047.7
chr3	HAVANA	five_prime_UTR	90600215	90600268	.	+	.	ENSMUST00000001047.7
chr3	HAVANA	five_prime_UTR	90601780	90601784	.	+	.	ENSMUST00000001047.7
chr3	HAVANA	three_prime_UTR	90602353	90602706	.	+	.	ENSMUST00000001047.7
chr3	HAVANA	transcript	90603771	90606045	.	+	.	ENSMUST00000001046.6
chr3	HAVANA	CDS	90605012	90605152	.	+	0	ENSMUST00000001046.6
chr3	HAVANA	CDS	90605740	90605901	.	+	0	ENSMUST00000001046.6
chr3	HAVANA	five_prime_UTR	90603771	90603806	.	+	.	ENSMUST00000001046.6
chr3	HAVANA	five_prime_UTR	90604997	90605011	.	+	.	ENSMUST00000001046.6
chr3	HAVANA	three_prime_UTR	90605902	90606045	.	+	.	ENSMUST00000001046.6
chr3	HAVANA	transcript	90608523	90611780	.	+	.	ENSMUST00000107329.7
chr3	HAVANA	CDS	90609824	90609961	.	+	0	ENSMUST00000107329.7
chr3	HAVANA	CDS	90611511	90611651	.	+	0	ENSMUST00000107329.7
chr3	HAVANA	five_prime_UTR	90608523	90608532	.	+	.	ENSMUST00000107329.7
chr3	HAVANA	five_prime_UTR	90609811	90609823	.	+	.	ENSMUST00000107329.7
chr3	HAVANA	three_prime_UTR	90611652	90611780	.	+	.	ENSMUST00000107329.7
chr3	HAVANA	transcript	90612882	90614414	.	+	.	ENSMUST00000001051.8
chr3	HAVANA	CDS	90613767	90613904	.	+	0	ENSMUST00000001051.8
chr3	HAVANA	CDS	90614191	90614319	.	+	0	ENSMUST00000001051.8
chr3	HAVANA	five_prime_UTR	90612882	90613226	.	+	.	ENSMUST00000001051.8
chr3	HAVANA	five_prime_UTR	90613743	90613766	.	+	.	ENSMUST00000001051.8
chr3	HAVANA	three_prime_UTR	90614320	90615424	.	+	.	ENSMUST00000001051.8
chr3	HAVANA	transcript	90654302	90658669	.	+	.	ENSMUST00000079286.3
chr3	HAVANA	CDS	90655508	90655657	.	+	0	ENSMUST00000079286.3
chr3	HAVANA	CDS	90657650	90657823	.	+	0	ENSMUST00000079286.3
chr3	HAVANA	five_prime_UTR	90654302	90654341	.	+	.	ENSMUST00000079286.3
chr3	HAVANA	five_prime_UTR	90655438	90655507	.	+	.	ENSMUST00000079286.3
chr3	HAVANA	three_prime_UTR	90657824	90663005	.	+	.	ENSMUST00000079286.3
chr3	HAVANA	transcript	90668978	90670035	.	+	.	ENSMUST00000069927.9
chr3	HAVANA	CDS	90669542	90669682	.	+	0	ENSMUST00000069927.9
chr3	HAVANA	CDS	90669839	90669964	.	+	0	ENSMUST00000069927.9
chr3	HAVANA	five_prime_UTR	90668978	90669102	.	+	.	ENSMUST00000069927.9
chr3	HAVANA	five_prime_UTR	90669519	90669541	.	+	.	ENSMUST00000069927.9
chr3	HAVANA	three_prime_UTR	90669965	90670819	.	+	.	ENSMUST00000069927.9
chr3	HAVANA	transcript	90692632	90695711	.	-	.	ENSMUST00000069960.11
chr3	HAVANA	CDS	90695133	90695285	.	-	0	ENSMUST00000069960.11
chr3	HAVANA	CDS	90692749	90692934	.	-	0	ENSMUST00000069960.11
chr3	HAVANA	five_prime_UTR	90695668	90695711	.	-	.	ENSMUST00000069960.11
chr3	HAVANA	five_prime_UTR	90695286	90695297	.	-	.	ENSMUST00000069960.11
chr3	HAVANA	three_prime_UTR	90692630	90692748	.	-	.	ENSMUST00000069960.11
chr3	ENSEMBL	transcript	90726906	90741517	.	+	.	ENSMUST00000169698.7
chr3	ENSEMBL	CDS	90726952	90727000	.	+	0	ENSMUST00000169698.7
chr3	ENSEMBL	CDS	90727899	90728006	.	+	2	ENSMUST00000169698.7
chr3	ENSEMBL	CDS	90728627	90728825	.	+	2	ENSMUST00000169698.7
chr3	ENSEMBL	CDS	90730737	90730855	.	+	1	ENSMUST00000169698.7
chr3	ENSEMBL	CDS	90732920	90733072	.	+	2	ENSMUST00000169698.7
chr3	ENSEMBL	CDS	90735442	90735643	.	+	2	ENSMUST00000169698.7
chr3	ENSEMBL	CDS	90738991	90739109	.	+	1	ENSMUST00000169698.7
chr3	ENSEMBL	CDS	90740284	90740459	.	+	2	ENSMUST00000169698.7
chr3	ENSEMBL	five_prime_UTR	90726906	90726951	.	+	.	ENSMUST00000169698.7
chr3	ENSEMBL	three_prime_UTR	90740460	90741517	.	+	.	ENSMUST00000169698.7
chr3	HAVANA	transcript	90775819	90777880	.	-	.	ENSMUST00000180151.2
chr3	HAVANA	CDS	90777739	90777867	.	-	0	ENSMUST00000180151.2
chr3	HAVANA	CDS	90775937	90776158	.	-	0	ENSMUST00000180151.2
chr3	HAVANA	five_prime_UTR	90777868	90777880	.	-	.	ENSMUST00000180151.2
chr3	HAVANA	three_prime_UTR	90775819	90775936	.	-	.	ENSMUST00000180151.2
chr3	HAVANA	transcript	91088137	91090803	.	-	.	ENSMUST00000166173.2
chr3	HAVANA	CDS	91090263	91090406	.	-	0	ENSMUST00000166173.2
chr3	HAVANA	CDS	91088318	91088449	.	-	0	ENSMUST00000166173.2
chr3	HAVANA	five_prime_UTR	91090778	91090803	.	-	.	ENSMUST00000166173.2
chr3	HAVANA	five_prime_UTR	91090407	91090412	.	-	.	ENSMUST00000166173.2
chr3	HAVANA	three_prime_UTR	91088137	91088317	.	-	.	ENSMUST00000166173.2
chr3	HAVANA	transcript	92014583	92031582	.	+	.	ENSMUST00000047660.4
chr3	HAVANA	CDS	92014627	92014702	.	+	0	ENSMUST00000047660.4
chr3	HAVANA	CDS	92022605	92022806	.	+	2	ENSMUST00000047660.4
chr3	HAVANA	CDS	92025680	92025798	.	+	1	ENSMUST00000047660.4
chr3	HAVANA	CDS	92026447	92026596	.	+	2	ENSMUST00000047660.4
chr3	HAVANA	CDS	92027992	92028190	.	+	2	ENSMUST00000047660.4
chr3	HAVANA	CDS	92030632	92030750	.	+	1	ENSMUST00000047660.4
chr3	HAVANA	CDS	92031385	92031560	.	+	2	ENSMUST00000047660.4
chr3	HAVANA	five_prime_UTR	92014583	92014626	.	+	.	ENSMUST00000047660.4
chr3	HAVANA	three_prime_UTR	92031561	92031584	.	+	.	ENSMUST00000047660.4
chr3	HAVANA	transcript	92080271	92083142	.	-	.	ENSMUST00000058150.7
chr3	HAVANA	CDS	92080520	92081977	.	-	0	ENSMUST00000058150.7
chr3	HAVANA	five_prime_UTR	92083094	92083142	.	-	.	ENSMUST00000058150.7
chr3	HAVANA	three_prime_UTR	92080271	92080519	.	-	.	ENSMUST00000058150.7
chr3	HAVANA	five_prime_UTR	92081978	92082000	.	-	.	ENSMUST00000058150.7
chr3	HAVANA	transcript	92122204	92123947	.	-	.	ENSMUST00000070284.3
chr3	HAVANA	CDS	92122984	92123331	.	-	0	ENSMUST00000070284.3
chr3	HAVANA	five_prime_UTR	92123912	92123947	.	-	.	ENSMUST00000070284.3
chr3	HAVANA	three_prime_UTR	92122204	92122983	.	-	.	ENSMUST00000070284.3
chr3	HAVANA	five_prime_UTR	92123332	92123350	.	-	.	ENSMUST00000070284.3
chr3	HAVANA	transcript	92134997	92142744	.	-	.	ENSMUST00000029535.5
chr3	HAVANA	CDS	92135381	92135740	.	-	0	ENSMUST00000029535.5
chr3	HAVANA	five_prime_UTR	92142653	92142744	.	-	.	ENSMUST00000029535.5
chr3	HAVANA	three_prime_UTR	92134994	92135380	.	-	.	ENSMUST00000029535.5
chr3	HAVANA	five_prime_UTR	92135741	92135761	.	-	.	ENSMUST00000029535.5
chr3	HAVANA	transcript	92215799	92221911	.	+	.	ENSMUST00000074449.6
chr3	HAVANA	CDS	92219092	92219340	.	+	0	ENSMUST00000074449.6
chr3	HAVANA	five_prime_UTR	92215799	92215962	.	+	.	ENSMUST00000074449.6
chr3	HAVANA	five_prime_UTR	92219073	92219091	.	+	.	ENSMUST00000074449.6
chr3	HAVANA	three_prime_UTR	92219341	92222491	.	+	.	ENSMUST00000074449.6
chr3	HAVANA	transcript	92250747	92256724	.	+	.	ENSMUST00000071805.3
chr3	HAVANA	CDS	92253905	92254153	.	+	0	ENSMUST00000071805.3
chr3	HAVANA	five_prime_UTR	92250747	92250774	.	+	.	ENSMUST00000071805.3
chr3	HAVANA	five_prime_UTR	92253886	92253904	.	+	.	ENSMUST00000071805.3
chr3	HAVANA	three_prime_UTR	92254154	92257304	.	+	.	ENSMUST00000071805.3
chr3	HAVANA	transcript	92285417	92291405	.	+	.	ENSMUST00000193337.1
chr3	HAVANA	CDS	92288588	92288836	.	+	0	ENSMUST00000193337.1
chr3	HAVANA	five_prime_UTR	92285417	92285459	.	+	.	ENSMUST00000193337.1
chr3	HAVANA	five_prime_UTR	92288569	92288587	.	+	.	ENSMUST00000193337.1
chr3	HAVANA	three_prime_UTR	92288837	92291405	.	+	.	ENSMUST00000193337.1
chr3	HAVANA	transcript	92316620	92318085	.	+	.	ENSMUST00000061038.3
chr3	HAVANA	CDS	92317449	92317742	.	+	0	ENSMUST00000061038.3
chr3	HAVANA	five_prime_UTR	92316620	92316747	.	+	.	ENSMUST00000061038.3
chr3	HAVANA	five_prime_UTR	92317430	92317448	.	+	.	ENSMUST00000061038.3
chr3	HAVANA	three_prime_UTR	92317743	92318085	.	+	.	ENSMUST00000061038.3
chr3	HAVANA	transcript	92339140	92340873	.	+	.	ENSMUST00000047477.3
chr3	HAVANA	CDS	92340254	92340508	.	+	0	ENSMUST00000047477.3
chr3	HAVANA	five_prime_UTR	92339140	92339181	.	+	.	ENSMUST00000047477.3
chr3	HAVANA	five_prime_UTR	92340235	92340253	.	+	.	ENSMUST00000047477.3
chr3	HAVANA	three_prime_UTR	92340509	92340873	.	+	.	ENSMUST00000047477.3
chr3	HAVANA	transcript	92352143	92353449	.	+	.	ENSMUST00000068399.1
chr3	HAVANA	CDS	92352864	92353091	.	+	0	ENSMUST00000068399.1
chr3	HAVANA	five_prime_UTR	92352143	92352184	.	+	.	ENSMUST00000068399.1
chr3	HAVANA	five_prime_UTR	92352845	92352863	.	+	.	ENSMUST00000068399.1
chr3	HAVANA	three_prime_UTR	92353092	92353449	.	+	.	ENSMUST00000068399.1
chr3	HAVANA	transcript	92365187	92366442	.	+	.	ENSMUST00000050397.1
chr3	HAVANA	CDS	92365896	92366123	.	+	0	ENSMUST00000050397.1
chr3	HAVANA	five_prime_UTR	92365187	92365228	.	+	.	ENSMUST00000050397.1
chr3	HAVANA	five_prime_UTR	92365876	92365895	.	+	.	ENSMUST00000050397.1
chr3	HAVANA	three_prime_UTR	92366124	92366442	.	+	.	ENSMUST00000050397.1
chr3	ENSEMBL	transcript	92373915	92375229	.	+	.	ENSMUST00000056590.5
chr3	ENSEMBL	CDS	92374640	92374690	.	+	0	ENSMUST00000056590.5
chr3	ENSEMBL	CDS	92374692	92374868	.	+	0	ENSMUST00000056590.5
chr3	ENSEMBL	five_prime_UTR	92373915	92373956	.	+	.	ENSMUST00000056590.5
chr3	ENSEMBL	five_prime_UTR	92374621	92374639	.	+	.	ENSMUST00000056590.5
chr3	ENSEMBL	three_prime_UTR	92374869	92375229	.	+	.	ENSMUST00000056590.5
chr3	HAVANA	transcript	92385685	92387324	.	+	.	ENSMUST00000059845.1
chr3	HAVANA	CDS	92386632	92386955	.	+	0	ENSMUST00000059845.1
chr3	HAVANA	five_prime_UTR	92385685	92385724	.	+	.	ENSMUST00000059845.1
chr3	HAVANA	five_prime_UTR	92386613	92386631	.	+	.	ENSMUST00000059845.1
chr3	HAVANA	three_prime_UTR	92386956	92387324	.	+	.	ENSMUST00000059845.1
chr3	HAVANA	transcript	92407991	92409271	.	+	.	ENSMUST00000047264.2
chr3	HAVANA	CDS	92408716	92408943	.	+	0	ENSMUST00000047264.2
chr3	HAVANA	five_prime_UTR	92407991	92408032	.	+	.	ENSMUST00000047264.2
chr3	HAVANA	five_prime_UTR	92408697	92408715	.	+	.	ENSMUST00000047264.2
chr3	HAVANA	three_prime_UTR	92408944	92409271	.	+	.	ENSMUST00000047264.2
chr3	HAVANA	transcript	92418082	92419396	.	+	.	ENSMUST00000029533.2
chr3	HAVANA	CDS	92418820	92419146	.	+	0	ENSMUST00000029533.2
chr3	HAVANA	five_prime_UTR	92418082	92418163	.	+	.	ENSMUST00000029533.2
chr3	HAVANA	five_prime_UTR	92418801	92418819	.	+	.	ENSMUST00000029533.2
chr3	HAVANA	three_prime_UTR	92419147	92419396	.	+	.	ENSMUST00000029533.2
chr3	HAVANA	transcript	92428032	92429423	.	-	.	ENSMUST00000192538.1
chr3	HAVANA	CDS	92428173	92429393	.	-	0	ENSMUST00000192538.1
chr3	HAVANA	three_prime_UTR	92428032	92428172	.	-	.	ENSMUST00000192538.1
chr3	HAVANA	five_prime_UTR	92429394	92429423	.	-	.	ENSMUST00000192538.1
chr3	HAVANA	transcript	92432582	92433925	.	+	.	ENSMUST00000067102.2
chr3	HAVANA	CDS	92433345	92433548	.	+	0	ENSMUST00000067102.2
chr3	HAVANA	five_prime_UTR	92432582	92432621	.	+	.	ENSMUST00000067102.2
chr3	HAVANA	five_prime_UTR	92433329	92433344	.	+	.	ENSMUST00000067102.2
chr3	HAVANA	three_prime_UTR	92433549	92433927	.	+	.	ENSMUST00000067102.2
chr3	HAVANA	transcript	92436809	92438789	.	-	.	ENSMUST00000062160.3
chr3	HAVANA	CDS	92437109	92437567	.	-	0	ENSMUST00000062160.3
chr3	HAVANA	five_prime_UTR	92438738	92438789	.	-	.	ENSMUST00000062160.3
chr3	HAVANA	three_prime_UTR	92436809	92437108	.	-	.	ENSMUST00000062160.3
chr3	HAVANA	five_prime_UTR	92437568	92437586	.	-	.	ENSMUST00000062160.3
chr3	HAVANA	transcript	92456502	92458720	.	-	.	ENSMUST00000058142.3
chr3	HAVANA	CDS	92456822	92457535	.	-	0	ENSMUST00000058142.3
chr3	HAVANA	five_prime_UTR	92458687	92458720	.	-	.	ENSMUST00000058142.3
chr3	HAVANA	three_prime_UTR	92456502	92456821	.	-	.	ENSMUST00000058142.3
chr3	HAVANA	five_prime_UTR	92457536	92457689	.	-	.	ENSMUST00000058142.3
chr3	HAVANA	transcript	92483952	92485895	.	-	.	ENSMUST00000054599.7
chr3	HAVANA	CDS	92484261	92484692	.	-	0	ENSMUST00000054599.7
chr3	HAVANA	five_prime_UTR	92485850	92485895	.	-	.	ENSMUST00000054599.7
chr3	HAVANA	three_prime_UTR	92483949	92484260	.	-	.	ENSMUST00000054599.7
chr3	HAVANA	five_prime_UTR	92484693	92484711	.	-	.	ENSMUST00000054599.7
chr3	HAVANA	transcript	92500263	92500493	.	-	.	ENSMUST00000062129.1
chr3	HAVANA	CDS	92500266	92500493	.	-	0	ENSMUST00000062129.1
chr3	HAVANA	three_prime_UTR	92500263	92500265	.	-	.	ENSMUST00000062129.1
chr3	HAVANA	transcript	92532505	92534511	.	-	.	ENSMUST00000193521.1
chr3	HAVANA	CDS	92532870	92533130	.	-	0	ENSMUST00000193521.1
chr3	HAVANA	five_prime_UTR	92534474	92534511	.	-	.	ENSMUST00000193521.1
chr3	HAVANA	three_prime_UTR	92532505	92532869	.	-	.	ENSMUST00000193521.1
chr3	HAVANA	five_prime_UTR	92533131	92533143	.	-	.	ENSMUST00000193521.1
chr3	HAVANA	transcript	92570902	92573735	.	-	.	ENSMUST00000053107.5
chr3	HAVANA	CDS	92571353	92572756	.	-	0	ENSMUST00000053107.5
chr3	HAVANA	five_prime_UTR	92573692	92573735	.	-	.	ENSMUST00000053107.5
chr3	HAVANA	three_prime_UTR	92570898	92571352	.	-	.	ENSMUST00000053107.5
chr3	HAVANA	five_prime_UTR	92572757	92572779	.	-	.	ENSMUST00000053107.5
chr3	HAVANA	transcript	92583867	92586204	.	-	.	ENSMUST00000194965.5
chr3	HAVANA	CDS	92584110	92584538	.	-	0	ENSMUST00000194965.5
chr3	HAVANA	five_prime_UTR	92586153	92586204	.	-	.	ENSMUST00000194965.5
chr3	HAVANA	three_prime_UTR	92583866	92584109	.	-	.	ENSMUST00000194965.5
chr3	HAVANA	five_prime_UTR	92584539	92584558	.	-	.	ENSMUST00000194965.5
chr3	HAVANA	transcript	92604718	92607492	.	-	.	ENSMUST00000195278.1
chr3	HAVANA	CDS	92604966	92605250	.	-	0	ENSMUST00000195278.1
chr3	HAVANA	five_prime_UTR	92607225	92607492	.	-	.	ENSMUST00000195278.1
chr3	HAVANA	three_prime_UTR	92604718	92604965	.	-	.	ENSMUST00000195278.1
chr3	HAVANA	five_prime_UTR	92605251	92605271	.	-	.	ENSMUST00000195278.1
chr3	HAVANA	transcript	92620081	92621660	.	-	.	ENSMUST00000138403.1
chr3	HAVANA	CDS	92620256	92620498	.	-	0	ENSMUST00000138403.1
chr3	HAVANA	five_prime_UTR	92621595	92621660	.	-	.	ENSMUST00000138403.1
chr3	HAVANA	five_prime_UTR	92621131	92621420	.	-	.	ENSMUST00000138403.1
chr3	HAVANA	three_prime_UTR	92620081	92620255	.	-	.	ENSMUST00000138403.1
chr3	HAVANA	five_prime_UTR	92620499	92620519	.	-	.	ENSMUST00000138403.1
chr3	HAVANA	transcript	92646535	92648307	.	-	.	ENSMUST00000074142.6
chr3	HAVANA	CDS	92646737	92647165	.	-	0	ENSMUST00000074142.6
chr3	HAVANA	five_prime_UTR	92648257	92648307	.	-	.	ENSMUST00000074142.6
chr3	HAVANA	three_prime_UTR	92646532	92646736	.	-	.	ENSMUST00000074142.6
chr3	HAVANA	five_prime_UTR	92647166	92647188	.	-	.	ENSMUST00000074142.6
chr3	HAVANA	transcript	92655650	92656926	.	-	.	ENSMUST00000029531.3
chr3	HAVANA	CDS	92655814	92656224	.	-	0	ENSMUST00000029531.3
chr3	HAVANA	five_prime_UTR	92656878	92656926	.	-	.	ENSMUST00000029531.3
chr3	HAVANA	three_prime_UTR	92655650	92655813	.	-	.	ENSMUST00000029531.3
chr3	HAVANA	five_prime_UTR	92656225	92656247	.	-	.	ENSMUST00000029531.3
chr3	HAVANA	transcript	92668613	92670315	.	-	.	ENSMUST00000029530.5
chr3	HAVANA	CDS	92668807	92669253	.	-	0	ENSMUST00000029530.5
chr3	HAVANA	five_prime_UTR	92670265	92670315	.	-	.	ENSMUST00000029530.5
chr3	HAVANA	three_prime_UTR	92668613	92668806	.	-	.	ENSMUST00000029530.5
chr3	HAVANA	five_prime_UTR	92669254	92669276	.	-	.	ENSMUST00000029530.5
chr3	HAVANA	transcript	92679247	92680918	.	+	.	ENSMUST00000047055.3
chr3	HAVANA	CDS	92680268	92680708	.	+	0	ENSMUST00000047055.3
chr3	HAVANA	five_prime_UTR	92679247	92679297	.	+	.	ENSMUST00000047055.3
chr3	HAVANA	five_prime_UTR	92680246	92680267	.	+	.	ENSMUST00000047055.3
chr3	HAVANA	three_prime_UTR	92680709	92680918	.	+	.	ENSMUST00000047055.3
chr3	HAVANA	transcript	92685499	92687210	.	-	.	ENSMUST00000029524.3
chr3	HAVANA	CDS	92685706	92686104	.	-	0	ENSMUST00000029524.3
chr3	HAVANA	five_prime_UTR	92687162	92687210	.	-	.	ENSMUST00000029524.3
chr3	HAVANA	three_prime_UTR	92685499	92685705	.	-	.	ENSMUST00000029524.3
chr3	HAVANA	five_prime_UTR	92686105	92686127	.	-	.	ENSMUST00000029524.3
chr3	HAVANA	transcript	92707401	92709074	.	-	.	ENSMUST00000090867.1
chr3	HAVANA	CDS	92707610	92708038	.	-	0	ENSMUST00000090867.1
chr3	HAVANA	five_prime_UTR	92709024	92709074	.	-	.	ENSMUST00000090867.1
chr3	HAVANA	three_prime_UTR	92707400	92707609	.	-	.	ENSMUST00000090867.1
chr3	HAVANA	five_prime_UTR	92708039	92708060	.	-	.	ENSMUST00000090867.1
chr3	HAVANA	transcript	92718685	92720350	.	-	.	ENSMUST00000047153.3
chr3	HAVANA	CDS	92718908	92719348	.	-	0	ENSMUST00000047153.3
chr3	HAVANA	five_prime_UTR	92720309	92720350	.	-	.	ENSMUST00000047153.3
chr3	HAVANA	three_prime_UTR	92718683	92718907	.	-	.	ENSMUST00000047153.3
chr3	HAVANA	five_prime_UTR	92719349	92719370	.	-	.	ENSMUST00000047153.3
chr3	HAVANA	transcript	92737651	92739096	.	-	.	ENSMUST00000192027.1
chr3	HAVANA	CDS	92737848	92738285	.	-	0	ENSMUST00000192027.1
chr3	HAVANA	five_prime_UTR	92739043	92739096	.	-	.	ENSMUST00000192027.1
chr3	HAVANA	three_prime_UTR	92737651	92737847	.	-	.	ENSMUST00000192027.1
chr3	HAVANA	five_prime_UTR	92738286	92738351	.	-	.	ENSMUST00000192027.1
chr3	HAVANA	transcript	92750148	92752338	.	-	.	ENSMUST00000029527.5
chr3	HAVANA	CDS	92750583	92750999	.	-	0	ENSMUST00000029527.5
chr3	HAVANA	five_prime_UTR	92752288	92752338	.	-	.	ENSMUST00000029527.5
chr3	HAVANA	three_prime_UTR	92750148	92750582	.	-	.	ENSMUST00000029527.5
chr3	HAVANA	five_prime_UTR	92751000	92751021	.	-	.	ENSMUST00000029527.5
chr3	HAVANA	transcript	92763215	92765065	.	-	.	ENSMUST00000051521.4
chr3	HAVANA	CDS	92763424	92763843	.	-	0	ENSMUST00000051521.4
chr3	HAVANA	five_prime_UTR	92765011	92765065	.	-	.	ENSMUST00000051521.4
chr3	HAVANA	three_prime_UTR	92763215	92763423	.	-	.	ENSMUST00000051521.4
chr3	HAVANA	five_prime_UTR	92763844	92763865	.	-	.	ENSMUST00000051521.4
chr3	HAVANA	transcript	92777210	92778899	.	-	.	ENSMUST00000090866.1
chr3	HAVANA	CDS	92777421	92777867	.	-	0	ENSMUST00000090866.1
chr3	HAVANA	five_prime_UTR	92778849	92778899	.	-	.	ENSMUST00000090866.1
chr3	HAVANA	three_prime_UTR	92777210	92777420	.	-	.	ENSMUST00000090866.1
chr3	HAVANA	five_prime_UTR	92777868	92777889	.	-	.	ENSMUST00000090866.1
chr3	HAVANA	transcript	92788840	92790514	.	-	.	ENSMUST00000186525.1
chr3	HAVANA	CDS	92789053	92789469	.	-	0	ENSMUST00000186525.1
chr3	HAVANA	five_prime_UTR	92790464	92790514	.	-	.	ENSMUST00000186525.1
chr3	HAVANA	three_prime_UTR	92788840	92789052	.	-	.	ENSMUST00000186525.1
chr3	HAVANA	five_prime_UTR	92789470	92789491	.	-	.	ENSMUST00000186525.1
chr3	HAVANA	transcript	92806291	92807891	.	-	.	ENSMUST00000179917.1
chr3	HAVANA	CDS	92806501	92806875	.	-	0	ENSMUST00000179917.1
chr3	HAVANA	five_prime_UTR	92807837	92807891	.	-	.	ENSMUST00000179917.1
chr3	HAVANA	three_prime_UTR	92806291	92806500	.	-	.	ENSMUST00000179917.1
chr3	HAVANA	five_prime_UTR	92806876	92806898	.	-	.	ENSMUST00000179917.1
chr3	HAVANA	transcript	92823074	92827247	.	-	.	ENSMUST00000072363.4
chr3	HAVANA	CDS	92823771	92825741	.	-	0	ENSMUST00000072363.4
chr3	HAVANA	five_prime_UTR	92827215	92827247	.	-	.	ENSMUST00000072363.4
chr3	HAVANA	three_prime_UTR	92823074	92823770	.	-	.	ENSMUST00000072363.4
chr3	HAVANA	five_prime_UTR	92825742	92825769	.	-	.	ENSMUST00000072363.4
chr3	HAVANA	transcript	92849949	92851286	.	-	.	ENSMUST00000054426.4
chr3	HAVANA	CDS	92850145	92850549	.	-	0	ENSMUST00000054426.4
chr3	HAVANA	five_prime_UTR	92851240	92851286	.	-	.	ENSMUST00000054426.4
chr3	HAVANA	three_prime_UTR	92849949	92850144	.	-	.	ENSMUST00000054426.4
chr3	HAVANA	five_prime_UTR	92850550	92850571	.	-	.	ENSMUST00000054426.4
chr3	HAVANA	transcript	92868359	92870216	.	-	.	ENSMUST00000163439.2
chr3	HAVANA	CDS	92868535	92869374	.	-	0	ENSMUST00000163439.2
chr3	HAVANA	five_prime_UTR	92870176	92870216	.	-	.	ENSMUST00000163439.2
chr3	HAVANA	three_prime_UTR	92868359	92868534	.	-	.	ENSMUST00000163439.2
chr3	HAVANA	five_prime_UTR	92869375	92869395	.	-	.	ENSMUST00000163439.2
chr3	HAVANA	transcript	92925287	92926230	.	-	.	ENSMUST00000067318.5
chr3	HAVANA	CDS	92925498	92925791	.	-	0	ENSMUST00000067318.5
chr3	HAVANA	five_prime_UTR	92926204	92926230	.	-	.	ENSMUST00000067318.5
chr3	HAVANA	three_prime_UTR	92925287	92925497	.	-	.	ENSMUST00000067318.5
chr3	HAVANA	five_prime_UTR	92925792	92925808	.	-	.	ENSMUST00000067318.5
chr3	HAVANA	transcript	92932979	92934097	.	+	.	ENSMUST00000046234.4
chr3	HAVANA	CDS	92933600	92933893	.	+	0	ENSMUST00000046234.4
chr3	HAVANA	five_prime_UTR	92932979	92933022	.	+	.	ENSMUST00000046234.4
chr3	HAVANA	five_prime_UTR	92933580	92933599	.	+	.	ENSMUST00000046234.4
chr3	HAVANA	three_prime_UTR	92933894	92934097	.	+	.	ENSMUST00000046234.4
chr3	HAVANA	transcript	92944486	92945733	.	+	.	ENSMUST00000055375.5
chr3	HAVANA	CDS	92945234	92945527	.	+	0	ENSMUST00000055375.5
chr3	HAVANA	five_prime_UTR	92944486	92944535	.	+	.	ENSMUST00000055375.5
chr3	HAVANA	five_prime_UTR	92945217	92945233	.	+	.	ENSMUST00000055375.5
chr3	HAVANA	three_prime_UTR	92945528	92945733	.	+	.	ENSMUST00000055375.5
chr3	HAVANA	transcript	92957390	92958505	.	+	.	ENSMUST00000059053.10
chr3	HAVANA	CDS	92958080	92958373	.	+	0	ENSMUST00000059053.10
chr3	HAVANA	five_prime_UTR	92957390	92957437	.	+	.	ENSMUST00000059053.10
chr3	HAVANA	five_prime_UTR	92958063	92958079	.	+	.	ENSMUST00000059053.10
chr3	HAVANA	three_prime_UTR	92958374	92958574	.	+	.	ENSMUST00000059053.10
chr3	HAVANA	transcript	92967061	92968281	.	+	.	ENSMUST00000098886.4
chr3	HAVANA	CDS	92967739	92968032	.	+	0	ENSMUST00000098886.4
chr3	HAVANA	five_prime_UTR	92967061	92967107	.	+	.	ENSMUST00000098886.4
chr3	HAVANA	five_prime_UTR	92967722	92967738	.	+	.	ENSMUST00000098886.4
chr3	HAVANA	three_prime_UTR	92968033	92968281	.	+	.	ENSMUST00000098886.4
chr3	HAVANA	transcript	92992226	92993426	.	+	.	ENSMUST00000090863.4
chr3	HAVANA	CDS	92992874	92993167	.	+	0	ENSMUST00000090863.4
chr3	HAVANA	five_prime_UTR	92992226	92992266	.	+	.	ENSMUST00000090863.4
chr3	HAVANA	five_prime_UTR	92992857	92992873	.	+	.	ENSMUST00000090863.4
chr3	HAVANA	three_prime_UTR	92993168	92993426	.	+	.	ENSMUST00000090863.4
chr3	HAVANA	transcript	93014205	93015687	.	-	.	ENSMUST00000029521.4
chr3	HAVANA	CDS	93014523	93014828	.	-	0	ENSMUST00000029521.4
chr3	HAVANA	five_prime_UTR	93015616	93015687	.	-	.	ENSMUST00000029521.4
chr3	HAVANA	three_prime_UTR	93014205	93014522	.	-	.	ENSMUST00000029521.4
chr3	HAVANA	five_prime_UTR	93014829	93014850	.	-	.	ENSMUST00000029521.4
chr3	HAVANA	transcript	93017810	93019060	.	-	.	ENSMUST00000029520.8
chr3	HAVANA	CDS	93018083	93018628	.	-	0	ENSMUST00000029520.8
chr3	HAVANA	five_prime_UTR	93019017	93019060	.	-	.	ENSMUST00000029520.8
chr3	HAVANA	three_prime_UTR	93017807	93018082	.	-	.	ENSMUST00000029520.8
chr3	HAVANA	five_prime_UTR	93018629	93018639	.	-	.	ENSMUST00000029520.8
chr3	HAVANA	transcript	93068823	93075505	.	+	.	ENSMUST00000194595.1
chr3	HAVANA	CDS	93073567	93073588	.	+	0	ENSMUST00000194595.1
chr3	HAVANA	CDS	93073921	93074630	.	+	2	ENSMUST00000194595.1
chr3	HAVANA	five_prime_UTR	93068823	93068944	.	+	.	ENSMUST00000194595.1
chr3	HAVANA	five_prime_UTR	93073486	93073566	.	+	.	ENSMUST00000194595.1
chr3	HAVANA	three_prime_UTR	93074631	93075505	.	+	.	ENSMUST00000194595.1
chr3	HAVANA	transcript	93144789	93149819	.	+	.	ENSMUST00000195515.1
chr3	HAVANA	CDS	93146812	93146949	.	+	0	ENSMUST00000195515.1
chr3	HAVANA	CDS	93148047	93149468	.	+	0	ENSMUST00000195515.1
chr3	HAVANA	five_prime_UTR	93144789	93144838	.	+	.	ENSMUST00000195515.1
chr3	HAVANA	five_prime_UTR	93146799	93146811	.	+	.	ENSMUST00000195515.1
chr3	HAVANA	three_prime_UTR	93149469	93149497	.	+	.	ENSMUST00000195515.1
chr3	HAVANA	three_prime_UTR	93149609	93149819	.	+	.	ENSMUST00000195515.1
chr3	ENSEMBL	transcript	93200210	93220793	.	+	.	ENSMUST00000098884.3
chr3	ENSEMBL	CDS	93200210	93200347	.	+	0	ENSMUST00000098884.3
chr3	ENSEMBL	CDS	93200805	93204107	.	+	0	ENSMUST00000098884.3
chr3	ENSEMBL	CDS	93213264	93213674	.	+	0	ENSMUST00000098884.3
chr3	ENSEMBL	CDS	93214377	93215603	.	+	0	ENSMUST00000098884.3
chr3	ENSEMBL	CDS	93217932	93218171	.	+	0	ENSMUST00000098884.3
chr3	ENSEMBL	CDS	93219102	93220790	.	+	0	ENSMUST00000098884.3
chr3	ENSEMBL	three_prime_UTR	93220791	93221376	.	+	.	ENSMUST00000098884.3
chr3	ENSEMBL	transcript	93292199	93293686	.	+	.	ENSMUST00000050758.4
chr3	ENSEMBL	CDS	93292199	93293206	.	+	0	ENSMUST00000050758.4
chr3	ENSEMBL	three_prime_UTR	93293207	93293686	.	+	.	ENSMUST00000050758.4
chr3	HAVANA	transcript	93319749	93333570	.	+	.	ENSMUST00000090856.9
chr3	HAVANA	CDS	93320577	93320714	.	+	0	ENSMUST00000090856.9
chr3	HAVANA	CDS	93322595	93329297	.	+	0	ENSMUST00000090856.9
chr3	HAVANA	CDS	93329829	93332689	.	+	2	ENSMUST00000090856.9
chr3	HAVANA	five_prime_UTR	93319749	93319799	.	+	.	ENSMUST00000090856.9
chr3	HAVANA	five_prime_UTR	93320555	93320576	.	+	.	ENSMUST00000090856.9
chr3	HAVANA	three_prime_UTR	93332690	93333572	.	+	.	ENSMUST00000090856.9
chr3	HAVANA	transcript	93393699	93399442	.	+	.	ENSMUST00000045912.2
chr3	HAVANA	CDS	93394979	93395116	.	+	0	ENSMUST00000045912.2
chr3	HAVANA	CDS	93395500	93398715	.	+	0	ENSMUST00000045912.2
chr3	HAVANA	five_prime_UTR	93393699	93393743	.	+	.	ENSMUST00000045912.2
chr3	HAVANA	five_prime_UTR	93394959	93394978	.	+	.	ENSMUST00000045912.2
chr3	HAVANA	three_prime_UTR	93398716	93399442	.	+	.	ENSMUST00000045912.2
chr3	HAVANA	transcript	93442330	93449077	.	+	.	ENSMUST00000064257.5
chr3	HAVANA	CDS	93442330	93442467	.	+	0	ENSMUST00000064257.5
chr3	HAVANA	CDS	93443393	93448051	.	+	0	ENSMUST00000064257.5
chr3	HAVANA	three_prime_UTR	93448052	93449081	.	+	.	ENSMUST00000064257.5
chr3	HAVANA	transcript	93468754	93471980	.	+	.	ENSMUST00000029516.2
chr3	HAVANA	CDS	93469498	93469638	.	+	0	ENSMUST00000029516.2
chr3	HAVANA	CDS	93470132	93471904	.	+	0	ENSMUST00000029516.2
chr3	HAVANA	five_prime_UTR	93468754	93468808	.	+	.	ENSMUST00000029516.2
chr3	HAVANA	five_prime_UTR	93469477	93469497	.	+	.	ENSMUST00000029516.2
chr3	HAVANA	three_prime_UTR	93471905	93471980	.	+	.	ENSMUST00000029516.2
chr3	HAVANA	transcript	93520488	93526287	.	+	.	ENSMUST00000029515.4
chr3	HAVANA	CDS	93524059	93524199	.	+	0	ENSMUST00000029515.4
chr3	HAVANA	CDS	93525992	93526144	.	+	0	ENSMUST00000029515.4
chr3	HAVANA	five_prime_UTR	93520488	93520553	.	+	.	ENSMUST00000029515.4
chr3	HAVANA	five_prime_UTR	93524051	93524058	.	+	.	ENSMUST00000029515.4
chr3	HAVANA	three_prime_UTR	93526145	93527688	.	+	.	ENSMUST00000029515.4
chr3	HAVANA	transcript	93555080	93564643	.	+	.	ENSMUST00000045756.13
chr3	HAVANA	CDS	93560964	93561095	.	+	0	ENSMUST00000045756.13
chr3	HAVANA	CDS	93564243	93564401	.	+	0	ENSMUST00000045756.13
chr3	HAVANA	five_prime_UTR	93555080	93555211	.	+	.	ENSMUST00000045756.13
chr3	HAVANA	five_prime_UTR	93560944	93560963	.	+	.	ENSMUST00000045756.13
chr3	HAVANA	three_prime_UTR	93564402	93565533	.	+	.	ENSMUST00000045756.13
chr3	HAVANA	transcript	93651542	93652686	.	-	.	ENSMUST00000191960.1
chr3	HAVANA	CDS	93651584	93652663	.	-	0	ENSMUST00000191960.1
chr3	HAVANA	three_prime_UTR	93651542	93651583	.	-	.	ENSMUST00000191960.1
chr3	HAVANA	five_prime_UTR	93652664	93652686	.	-	.	ENSMUST00000191960.1
chr3	ENSEMBL	transcript	93669333	93671569	.	-	.	ENSMUST00000094413.4
chr3	ENSEMBL	CDS	93670381	93671475	.	-	0	ENSMUST00000094413.4
chr3	ENSEMBL	three_prime_UTR	93669333	93670380	.	-	.	ENSMUST00000094413.4
chr3	ENSEMBL	five_prime_UTR	93671476	93671569	.	-	.	ENSMUST00000094413.4
chr3	HAVANA	transcript	93692050	93693070	.	-	.	ENSMUST00000193565.1
chr3	HAVANA	CDS	93692053	93693060	.	-	0	ENSMUST00000193565.1
chr3	HAVANA	three_prime_UTR	93692050	93692052	.	-	.	ENSMUST00000193565.1
chr3	HAVANA	five_prime_UTR	93693061	93693070	.	-	.	ENSMUST00000193565.1
chr3	HAVANA	transcript	93773000	93774142	.	+	.	ENSMUST00000090853.4
chr3	HAVANA	CDS	93773023	93774114	.	+	0	ENSMUST00000090853.4
chr3	HAVANA	five_prime_UTR	93773000	93773022	.	+	.	ENSMUST00000090853.4
chr3	HAVANA	three_prime_UTR	93774115	93774142	.	+	.	ENSMUST00000090853.4
chr3	HAVANA	transcript	93796398	93797510	.	+	.	ENSMUST00000075953.1
chr3	HAVANA	CDS	93796398	93797507	.	+	0	ENSMUST00000075953.1
chr3	HAVANA	three_prime_UTR	93797508	93797510	.	+	.	ENSMUST00000075953.1
chr3	HAVANA	transcript	93826020	93827117	.	+	.	ENSMUST00000081780.3
chr3	HAVANA	CDS	93826020	93827114	.	+	0	ENSMUST00000081780.3
chr3	HAVANA	three_prime_UTR	93827115	93827117	.	+	.	ENSMUST00000081780.3
chr3	HAVANA	transcript	93936633	93943543	.	-	.	ENSMUST00000193529.1
chr3	HAVANA	CDS	93937677	93938771	.	-	0	ENSMUST00000193529.1
chr3	HAVANA	five_prime_UTR	93943428	93943543	.	-	.	ENSMUST00000193529.1
chr3	HAVANA	three_prime_UTR	93936633	93937676	.	-	.	ENSMUST00000193529.1
chr3	HAVANA	five_prime_UTR	93938772	93938841	.	-	.	ENSMUST00000193529.1
chr3	HAVANA	transcript	93960292	93961314	.	-	.	ENSMUST00000098879.1
chr3	HAVANA	CDS	93960295	93961314	.	-	0	ENSMUST00000098879.1
chr3	HAVANA	three_prime_UTR	93960292	93960294	.	-	.	ENSMUST00000098879.1
chr3	ENSEMBL	transcript	94047981	94050213	.	-	.	ENSMUST00000178458.1
chr3	ENSEMBL	CDS	94049025	94050119	.	-	0	ENSMUST00000178458.1
chr3	ENSEMBL	three_prime_UTR	94047981	94049024	.	-	.	ENSMUST00000178458.1
chr3	ENSEMBL	five_prime_UTR	94050120	94050213	.	-	.	ENSMUST00000178458.1
chr3	HAVANA	transcript	94071622	94072644	.	-	.	ENSMUST00000091692.3
chr3	HAVANA	CDS	94071625	94072644	.	-	0	ENSMUST00000091692.3
chr3	HAVANA	three_prime_UTR	94071622	94071624	.	-	.	ENSMUST00000091692.3
chr3	ENSEMBL	transcript	94174412	94176616	.	-	.	ENSMUST00000167916.1
chr3	ENSEMBL	CDS	94175432	94176502	.	-	0	ENSMUST00000167916.1
chr3	ENSEMBL	three_prime_UTR	94174412	94175431	.	-	.	ENSMUST00000167916.1
chr3	ENSEMBL	five_prime_UTR	94176503	94176616	.	-	.	ENSMUST00000167916.1
chr3	HAVANA	transcript	94196714	94199802	.	+	.	ENSMUST00000159524.1
chr3	HAVANA	CDS	94198377	94199447	.	+	0	ENSMUST00000159524.1
chr3	HAVANA	five_prime_UTR	94196714	94196834	.	+	.	ENSMUST00000159524.1
chr3	HAVANA	five_prime_UTR	94198331	94198376	.	+	.	ENSMUST00000159524.1
chr3	HAVANA	three_prime_UTR	94199448	94199802	.	+	.	ENSMUST00000159524.1
chr3	HAVANA	transcript	94264036	94266784	.	+	.	ENSMUST00000159517.1
chr3	HAVANA	CDS	94265699	94266781	.	+	0	ENSMUST00000159517.1
chr3	HAVANA	five_prime_UTR	94264036	94264156	.	+	.	ENSMUST00000159517.1
chr3	HAVANA	five_prime_UTR	94265665	94265698	.	+	.	ENSMUST00000159517.1
chr3	HAVANA	three_prime_UTR	94266782	94266784	.	+	.	ENSMUST00000159517.1
chr3	HAVANA	transcript	94310089	94332540	.	+	.	ENSMUST00000049822.9
chr3	HAVANA	CDS	94310217	94310288	.	+	0	ENSMUST00000049822.9
chr3	HAVANA	CDS	94317390	94317576	.	+	0	ENSMUST00000049822.9
chr3	HAVANA	CDS	94323582	94323741	.	+	2	ENSMUST00000049822.9
chr3	HAVANA	CDS	94324277	94324384	.	+	1	ENSMUST00000049822.9
chr3	HAVANA	CDS	94329762	94329886	.	+	1	ENSMUST00000049822.9
chr3	HAVANA	CDS	94331540	94331577	.	+	2	ENSMUST00000049822.9
chr3	HAVANA	five_prime_UTR	94310089	94310216	.	+	.	ENSMUST00000049822.9
chr3	HAVANA	three_prime_UTR	94331578	94336833	.	+	.	ENSMUST00000049822.9
chr3	HAVANA	transcript	94342099	94347352	.	+	.	ENSMUST00000029794.10
chr3	HAVANA	CDS	94342259	94342381	.	+	0	ENSMUST00000029794.10
chr3	HAVANA	CDS	94343255	94343456	.	+	0	ENSMUST00000029794.10
chr3	HAVANA	CDS	94344409	94344547	.	+	2	ENSMUST00000029794.10
chr3	HAVANA	CDS	94346149	94346259	.	+	1	ENSMUST00000029794.10
chr3	HAVANA	CDS	94346548	94346672	.	+	1	ENSMUST00000029794.10
chr3	HAVANA	CDS	94346962	94347005	.	+	2	ENSMUST00000029794.10
chr3	HAVANA	five_prime_UTR	94342099	94342258	.	+	.	ENSMUST00000029794.10
chr3	HAVANA	three_prime_UTR	94347006	94347352	.	+	.	ENSMUST00000029794.10
chr3	HAVANA	transcript	94342259	94347350	.	+	.	ENSMUST00000198083.1
chr3	HAVANA	CDS	94342259	94342381	.	+	0	ENSMUST00000198083.1
chr3	HAVANA	CDS	94343255	94343456	.	+	0	ENSMUST00000198083.1
chr3	HAVANA	CDS	94344409	94344547	.	+	2	ENSMUST00000198083.1
chr3	HAVANA	CDS	94346149	94346259	.	+	1	ENSMUST00000198083.1
chr3	HAVANA	CDS	94346548	94346875	.	+	1	ENSMUST00000198083.1
chr3	HAVANA	three_prime_UTR	94346876	94347350	.	+	.	ENSMUST00000198083.1
chr3	HAVANA	transcript	94362438	94364566	.	+	.	ENSMUST00000169433.2
chr3	HAVANA	CDS	94363429	94364451	.	+	0	ENSMUST00000169433.2
chr3	HAVANA	five_prime_UTR	94362438	94362538	.	+	.	ENSMUST00000169433.2
chr3	HAVANA	five_prime_UTR	94363347	94363428	.	+	.	ENSMUST00000169433.2
chr3	HAVANA	three_prime_UTR	94364452	94364567	.	+	.	ENSMUST00000169433.2
chr3	HAVANA	transcript	94377432	94398276	.	+	.	ENSMUST00000197040.4
chr3	HAVANA	CDS	94377597	94377603	.	+	0	ENSMUST00000197040.4
chr3	HAVANA	CDS	94387121	94387206	.	+	2	ENSMUST00000197040.4
chr3	HAVANA	CDS	94387460	94387601	.	+	0	ENSMUST00000197040.4
chr3	HAVANA	CDS	94388751	94389257	.	+	2	ENSMUST00000197040.4
chr3	HAVANA	CDS	94389475	94389596	.	+	2	ENSMUST00000197040.4
chr3	HAVANA	CDS	94391074	94391206	.	+	0	ENSMUST00000197040.4
chr3	HAVANA	CDS	94391380	94391487	.	+	2	ENSMUST00000197040.4
chr3	HAVANA	CDS	94391645	94391755	.	+	2	ENSMUST00000197040.4
chr3	HAVANA	CDS	94393031	94393140	.	+	2	ENSMUST00000197040.4
chr3	HAVANA	CDS	94397192	94397350	.	+	0	ENSMUST00000197040.4
chr3	HAVANA	five_prime_UTR	94377432	94377596	.	+	.	ENSMUST00000197040.4
chr3	HAVANA	three_prime_UTR	94397351	94398276	.	+	.	ENSMUST00000197040.4
chr3	HAVANA	transcript	94398517	94404501	.	+	.	ENSMUST00000050975.5
chr3	HAVANA	CDS	94399417	94399481	.	+	0	ENSMUST00000050975.5
chr3	HAVANA	CDS	94401822	94403610	.	+	1	ENSMUST00000050975.5
chr3	HAVANA	five_prime_UTR	94398517	94399416	.	+	.	ENSMUST00000050975.5
chr3	HAVANA	three_prime_UTR	94403611	94404501	.	+	.	ENSMUST00000050975.5
chr3	HAVANA	transcript	94413273	94434668	.	+	.	ENSMUST00000166032.7
chr3	HAVANA	CDS	94422828	94422951	.	+	0	ENSMUST00000166032.7
chr3	HAVANA	CDS	94423695	94423801	.	+	2	ENSMUST00000166032.7
chr3	HAVANA	CDS	94424501	94424690	.	+	0	ENSMUST00000166032.7
chr3	HAVANA	CDS	94425563	94425702	.	+	2	ENSMUST00000166032.7
chr3	HAVANA	CDS	94425791	94426112	.	+	0	ENSMUST00000166032.7
chr3	HAVANA	CDS	94427855	94428015	.	+	2	ENSMUST00000166032.7
chr3	HAVANA	CDS	94428146	94428318	.	+	0	ENSMUST00000166032.7
chr3	HAVANA	CDS	94428660	94428724	.	+	1	ENSMUST00000166032.7
chr3	HAVANA	CDS	94429040	94429191	.	+	2	ENSMUST00000166032.7
chr3	HAVANA	CDS	94429357	94429458	.	+	0	ENSMUST00000166032.7
chr3	HAVANA	CDS	94430051	94430147	.	+	0	ENSMUST00000166032.7
chr3	HAVANA	CDS	94430560	94430606	.	+	2	ENSMUST00000166032.7
chr3	HAVANA	five_prime_UTR	94413273	94413362	.	+	.	ENSMUST00000166032.7
chr3	HAVANA	five_prime_UTR	94422802	94422827	.	+	.	ENSMUST00000166032.7
chr3	HAVANA	three_prime_UTR	94430607	94430651	.	+	.	ENSMUST00000166032.7
chr3	HAVANA	three_prime_UTR	94430818	94434851	.	+	.	ENSMUST00000166032.7
chr3	HAVANA	transcript	94413317	94426388	.	+	.	ENSMUST00000200486.4
chr3	HAVANA	CDS	94422828	94422951	.	+	0	ENSMUST00000200486.4
chr3	HAVANA	CDS	94423695	94423801	.	+	2	ENSMUST00000200486.4
chr3	HAVANA	CDS	94424501	94424690	.	+	0	ENSMUST00000200486.4
chr3	HAVANA	CDS	94425563	94425702	.	+	2	ENSMUST00000200486.4
chr3	HAVANA	CDS	94425791	94426117	.	+	0	ENSMUST00000200486.4
chr3	HAVANA	five_prime_UTR	94413317	94413362	.	+	.	ENSMUST00000200486.4
chr3	HAVANA	five_prime_UTR	94422802	94422827	.	+	.	ENSMUST00000200486.4
chr3	HAVANA	three_prime_UTR	94426118	94427364	.	+	.	ENSMUST00000200486.4
chr3	HAVANA	transcript	94413318	94426308	.	+	.	ENSMUST00000196386.4
chr3	HAVANA	CDS	94422828	94422951	.	+	0	ENSMUST00000196386.4
chr3	HAVANA	CDS	94423695	94423801	.	+	2	ENSMUST00000196386.4
chr3	HAVANA	CDS	94424501	94424590	.	+	0	ENSMUST00000196386.4
chr3	HAVANA	CDS	94425563	94425661	.	+	0	ENSMUST00000196386.4
chr3	HAVANA	five_prime_UTR	94413318	94413362	.	+	.	ENSMUST00000196386.4
chr3	HAVANA	five_prime_UTR	94422802	94422827	.	+	.	ENSMUST00000196386.4
chr3	HAVANA	three_prime_UTR	94425662	94425702	.	+	.	ENSMUST00000196386.4
chr3	HAVANA	three_prime_UTR	94425791	94427364	.	+	.	ENSMUST00000196386.4
chr3	ENSEMBL	transcript	94433166	94436616	.	-	.	ENSMUST00000191506.7
chr3	ENSEMBL	CDS	94436388	94436554	.	-	0	ENSMUST00000191506.7
chr3	ENSEMBL	CDS	94436038	94436125	.	-	1	ENSMUST00000191506.7
chr3	ENSEMBL	CDS	94435956	94436033	.	-	0	ENSMUST00000191506.7
chr3	ENSEMBL	CDS	94434971	94435146	.	-	0	ENSMUST00000191506.7
chr3	ENSEMBL	CDS	94434464	94434549	.	-	1	ENSMUST00000191506.7
chr3	ENSEMBL	CDS	94433510	94433640	.	-	2	ENSMUST00000191506.7
chr3	ENSEMBL	five_prime_UTR	94436555	94436616	.	-	.	ENSMUST00000191506.7
chr3	ENSEMBL	three_prime_UTR	94433166	94433509	.	-	.	ENSMUST00000191506.7
chr3	HAVANA	transcript	94433387	94436567	.	-	.	ENSMUST00000204913.2
chr3	HAVANA	CDS	94436388	94436554	.	-	0	ENSMUST00000204913.2
chr3	HAVANA	CDS	94436035	94436125	.	-	1	ENSMUST00000204913.2
chr3	HAVANA	CDS	94435956	94436033	.	-	0	ENSMUST00000204913.2
chr3	HAVANA	CDS	94434464	94434549	.	-	0	ENSMUST00000204913.2
chr3	HAVANA	CDS	94433622	94433640	.	-	1	ENSMUST00000204913.2
chr3	HAVANA	five_prime_UTR	94436555	94436567	.	-	.	ENSMUST00000204913.2
chr3	HAVANA	three_prime_UTR	94433387	94433621	.	-	.	ENSMUST00000204913.2
chr3	HAVANA	transcript	94443325	94448708	.	+	.	ENSMUST00000029786.13
chr3	HAVANA	CDS	94443351	94443494	.	+	0	ENSMUST00000029786.13
chr3	HAVANA	CDS	94443659	94443815	.	+	0	ENSMUST00000029786.13
chr3	HAVANA	CDS	94444587	94444711	.	+	2	ENSMUST00000029786.13
chr3	HAVANA	CDS	94444901	94444951	.	+	0	ENSMUST00000029786.13
chr3	HAVANA	CDS	94446636	94446737	.	+	0	ENSMUST00000029786.13
chr3	HAVANA	CDS	94447260	94447343	.	+	0	ENSMUST00000029786.13
chr3	HAVANA	CDS	94447786	94447917	.	+	0	ENSMUST00000029786.13
chr3	HAVANA	five_prime_UTR	94443325	94443350	.	+	.	ENSMUST00000029786.13
chr3	HAVANA	three_prime_UTR	94447918	94449461	.	+	.	ENSMUST00000029786.13
chr3	HAVANA	transcript	94443337	94451130	.	+	.	ENSMUST00000196143.1
chr3	HAVANA	CDS	94443351	94443494	.	+	0	ENSMUST00000196143.1
chr3	HAVANA	CDS	94443659	94443815	.	+	0	ENSMUST00000196143.1
chr3	HAVANA	CDS	94444587	94444711	.	+	2	ENSMUST00000196143.1
chr3	HAVANA	CDS	94444901	94444951	.	+	0	ENSMUST00000196143.1
chr3	HAVANA	CDS	94446636	94446737	.	+	0	ENSMUST00000196143.1
chr3	HAVANA	CDS	94447260	94447343	.	+	0	ENSMUST00000196143.1
chr3	HAVANA	CDS	94450151	94450291	.	+	0	ENSMUST00000196143.1
chr3	HAVANA	five_prime_UTR	94443337	94443350	.	+	.	ENSMUST00000196143.1
chr3	HAVANA	three_prime_UTR	94450292	94451133	.	+	.	ENSMUST00000196143.1
chr3	HAVANA	transcript	94464983	94473591	.	-	.	ENSMUST00000029785.3
chr3	HAVANA	CDS	94473251	94473314	.	-	0	ENSMUST00000029785.3
chr3	HAVANA	CDS	94472822	94472922	.	-	2	ENSMUST00000029785.3
chr3	HAVANA	CDS	94472163	94472239	.	-	0	ENSMUST00000029785.3
chr3	HAVANA	CDS	94466885	94466931	.	-	1	ENSMUST00000029785.3
chr3	HAVANA	CDS	94465816	94465883	.	-	2	ENSMUST00000029785.3
chr3	HAVANA	five_prime_UTR	94473496	94473591	.	-	.	ENSMUST00000029785.3
chr3	HAVANA	five_prime_UTR	94473315	94473319	.	-	.	ENSMUST00000029785.3
chr3	HAVANA	three_prime_UTR	94465757	94465815	.	-	.	ENSMUST00000029785.3
chr3	HAVANA	three_prime_UTR	94464983	94465095	.	-	.	ENSMUST00000029785.3
chr3	HAVANA	transcript	94478494	94492198	.	+	.	ENSMUST00000200342.4
chr3	HAVANA	CDS	94479107	94479251	.	+	0	ENSMUST00000200342.4
chr3	HAVANA	CDS	94480268	94480350	.	+	2	ENSMUST00000200342.4
chr3	HAVANA	CDS	94484817	94484865	.	+	0	ENSMUST00000200342.4
chr3	HAVANA	CDS	94485273	94485401	.	+	2	ENSMUST00000200342.4
chr3	HAVANA	CDS	94485497	94485576	.	+	2	ENSMUST00000200342.4
chr3	HAVANA	CDS	94486524	94486667	.	+	0	ENSMUST00000200342.4
chr3	HAVANA	CDS	94486794	94486935	.	+	0	ENSMUST00000200342.4
chr3	HAVANA	CDS	94487135	94487284	.	+	2	ENSMUST00000200342.4
chr3	HAVANA	CDS	94487703	94487852	.	+	2	ENSMUST00000200342.4
chr3	HAVANA	CDS	94488139	94488279	.	+	2	ENSMUST00000200342.4
chr3	HAVANA	CDS	94488527	94488670	.	+	2	ENSMUST00000200342.4
chr3	HAVANA	CDS	94489471	94489595	.	+	2	ENSMUST00000200342.4
chr3	HAVANA	five_prime_UTR	94478494	94479106	.	+	.	ENSMUST00000200342.4
chr3	HAVANA	three_prime_UTR	94489596	94489607	.	+	.	ENSMUST00000200342.4
chr3	HAVANA	three_prime_UTR	94491133	94492198	.	+	.	ENSMUST00000200342.4
chr3	HAVANA	transcript	94497544	94582716	.	-	.	ENSMUST00000029783.15
chr3	HAVANA	CDS	94582245	94582549	.	-	0	ENSMUST00000029783.15
chr3	HAVANA	CDS	94561769	94562000	.	-	1	ENSMUST00000029783.15
chr3	HAVANA	CDS	94531197	94531389	.	-	0	ENSMUST00000029783.15
chr3	HAVANA	CDS	94528912	94528976	.	-	2	ENSMUST00000029783.15
chr3	HAVANA	CDS	94524186	94524290	.	-	0	ENSMUST00000029783.15
chr3	HAVANA	CDS	94520188	94520266	.	-	0	ENSMUST00000029783.15
chr3	HAVANA	CDS	94519048	94519211	.	-	2	ENSMUST00000029783.15
chr3	HAVANA	CDS	94511042	94511131	.	-	0	ENSMUST00000029783.15
chr3	HAVANA	CDS	94503459	94503608	.	-	0	ENSMUST00000029783.15
chr3	HAVANA	CDS	94502856	94502984	.	-	0	ENSMUST00000029783.15
chr3	HAVANA	CDS	94502170	94502229	.	-	0	ENSMUST00000029783.15
chr3	HAVANA	CDS	94502060	94502065	.	-	0	ENSMUST00000029783.15
chr3	HAVANA	five_prime_UTR	94582550	94582716	.	-	.	ENSMUST00000029783.15
chr3	HAVANA	three_prime_UTR	94497540	94502059	.	-	.	ENSMUST00000029783.15
chr3	HAVANA	transcript	94499313	94582549	.	-	.	ENSMUST00000107283.7
chr3	HAVANA	CDS	94582245	94582549	.	-	0	ENSMUST00000107283.7
chr3	HAVANA	CDS	94561769	94562000	.	-	1	ENSMUST00000107283.7
chr3	HAVANA	CDS	94531197	94531389	.	-	0	ENSMUST00000107283.7
chr3	HAVANA	CDS	94528912	94528976	.	-	2	ENSMUST00000107283.7
chr3	HAVANA	CDS	94524186	94524290	.	-	0	ENSMUST00000107283.7
chr3	HAVANA	CDS	94520188	94520266	.	-	0	ENSMUST00000107283.7
chr3	HAVANA	CDS	94519048	94519211	.	-	2	ENSMUST00000107283.7
chr3	HAVANA	CDS	94511042	94511131	.	-	0	ENSMUST00000107283.7
chr3	HAVANA	CDS	94503459	94503608	.	-	0	ENSMUST00000107283.7
chr3	HAVANA	CDS	94502856	94502984	.	-	0	ENSMUST00000107283.7
chr3	HAVANA	CDS	94502170	94502229	.	-	0	ENSMUST00000107283.7
chr3	HAVANA	CDS	94501227	94501271	.	-	0	ENSMUST00000107283.7
chr3	HAVANA	three_prime_UTR	94497540	94501226	.	-	.	ENSMUST00000107283.7
chr3	HAVANA	transcript	94612757	94658871	.	-	.	ENSMUST00000006123.10
chr3	HAVANA	CDS	94658725	94658784	.	-	0	ENSMUST00000006123.10
chr3	HAVANA	CDS	94639395	94639469	.	-	0	ENSMUST00000006123.10
chr3	HAVANA	CDS	94638925	94639026	.	-	0	ENSMUST00000006123.10
chr3	HAVANA	CDS	94635409	94635495	.	-	0	ENSMUST00000006123.10
chr3	HAVANA	CDS	94634458	94634547	.	-	0	ENSMUST00000006123.10
chr3	HAVANA	CDS	94632597	94632662	.	-	0	ENSMUST00000006123.10
chr3	HAVANA	CDS	94628197	94628310	.	-	0	ENSMUST00000006123.10
chr3	HAVANA	CDS	94622688	94622816	.	-	0	ENSMUST00000006123.10
chr3	HAVANA	CDS	94622051	94622145	.	-	0	ENSMUST00000006123.10
chr3	HAVANA	CDS	94616622	94616727	.	-	1	ENSMUST00000006123.10
chr3	HAVANA	CDS	94615770	94615853	.	-	0	ENSMUST00000006123.10
chr3	HAVANA	CDS	94614724	94614824	.	-	0	ENSMUST00000006123.10
chr3	HAVANA	CDS	94614131	94614191	.	-	1	ENSMUST00000006123.10
chr3	HAVANA	five_prime_UTR	94658785	94658871	.	-	.	ENSMUST00000006123.10
chr3	HAVANA	three_prime_UTR	94610018	94614130	.	-	.	ENSMUST00000006123.10
chr3	HAVANA	transcript	94693556	94704413	.	+	.	ENSMUST00000090848.9
chr3	HAVANA	CDS	94693659	94693662	.	+	0	ENSMUST00000090848.9
chr3	HAVANA	CDS	94696794	94696850	.	+	2	ENSMUST00000090848.9
chr3	HAVANA	CDS	94696992	94697104	.	+	2	ENSMUST00000090848.9
chr3	HAVANA	CDS	94697305	94697490	.	+	0	ENSMUST00000090848.9
chr3	HAVANA	CDS	94698043	94698163	.	+	0	ENSMUST00000090848.9
chr3	HAVANA	CDS	94699530	94699712	.	+	2	ENSMUST00000090848.9
chr3	HAVANA	CDS	94699938	94700116	.	+	2	ENSMUST00000090848.9
chr3	HAVANA	CDS	94702320	94702398	.	+	0	ENSMUST00000090848.9
chr3	HAVANA	CDS	94702481	94702602	.	+	2	ENSMUST00000090848.9
chr3	HAVANA	CDS	94703487	94703579	.	+	0	ENSMUST00000090848.9
chr3	HAVANA	CDS	94703722	94703840	.	+	0	ENSMUST00000090848.9
chr3	HAVANA	CDS	94704054	94704213	.	+	1	ENSMUST00000090848.9
chr3	HAVANA	five_prime_UTR	94693556	94693658	.	+	.	ENSMUST00000090848.9
chr3	HAVANA	three_prime_UTR	94704214	94704451	.	+	.	ENSMUST00000090848.9
chr3	HAVANA	transcript	94760069	94786463	.	-	.	ENSMUST00000107272.6
chr3	HAVANA	CDS	94779151	94779987	.	-	0	ENSMUST00000107272.6
chr3	HAVANA	CDS	94778379	94778479	.	-	0	ENSMUST00000107272.6
chr3	HAVANA	CDS	94778201	94778270	.	-	1	ENSMUST00000107272.6
chr3	HAVANA	CDS	94777994	94778065	.	-	0	ENSMUST00000107272.6
chr3	HAVANA	CDS	94776109	94776236	.	-	0	ENSMUST00000107272.6
chr3	HAVANA	CDS	94774900	94775032	.	-	1	ENSMUST00000107272.6
chr3	HAVANA	CDS	94774203	94774415	.	-	0	ENSMUST00000107272.6
chr3	HAVANA	CDS	94773497	94773645	.	-	0	ENSMUST00000107272.6
chr3	HAVANA	CDS	94773128	94773260	.	-	1	ENSMUST00000107272.6
chr3	HAVANA	CDS	94770493	94770702	.	-	0	ENSMUST00000107272.6
chr3	HAVANA	CDS	94769962	94770168	.	-	0	ENSMUST00000107272.6
chr3	HAVANA	CDS	94769160	94769417	.	-	0	ENSMUST00000107272.6
chr3	HAVANA	CDS	94767117	94767287	.	-	0	ENSMUST00000107272.6
chr3	HAVANA	CDS	94765499	94765660	.	-	0	ENSMUST00000107272.6
chr3	HAVANA	CDS	94764462	94764551	.	-	0	ENSMUST00000107272.6
chr3	HAVANA	CDS	94763188	94763271	.	-	0	ENSMUST00000107272.6
chr3	HAVANA	CDS	94762982	94763100	.	-	0	ENSMUST00000107272.6
chr3	HAVANA	CDS	94762559	94762667	.	-	1	ENSMUST00000107272.6
chr3	HAVANA	CDS	94761774	94761937	.	-	0	ENSMUST00000107272.6
chr3	HAVANA	CDS	94761363	94761501	.	-	1	ENSMUST00000107272.6
chr3	HAVANA	five_prime_UTR	94786376	94786463	.	-	.	ENSMUST00000107272.6
chr3	HAVANA	five_prime_UTR	94779988	94780019	.	-	.	ENSMUST00000107272.6
chr3	HAVANA	three_prime_UTR	94760069	94761362	.	-	.	ENSMUST00000107272.6
chr3	HAVANA	transcript	94775215	94786451	.	-	.	ENSMUST00000153263.8
chr3	HAVANA	CDS	94779151	94779987	.	-	0	ENSMUST00000153263.8
chr3	HAVANA	CDS	94778379	94778479	.	-	0	ENSMUST00000153263.8
chr3	HAVANA	CDS	94778201	94778270	.	-	1	ENSMUST00000153263.8
chr3	HAVANA	CDS	94777994	94778065	.	-	0	ENSMUST00000153263.8
chr3	HAVANA	CDS	94776108	94776236	.	-	0	ENSMUST00000153263.8
chr3	HAVANA	five_prime_UTR	94786376	94786451	.	-	.	ENSMUST00000153263.8
chr3	HAVANA	five_prime_UTR	94779988	94780019	.	-	.	ENSMUST00000153263.8
chr3	HAVANA	three_prime_UTR	94775215	94776107	.	-	.	ENSMUST00000153263.8
chr3	HAVANA	transcript	94837567	94882326	.	+	.	ENSMUST00000107270.8
chr3	HAVANA	CDS	94853951	94854074	.	+	0	ENSMUST00000107270.8
chr3	HAVANA	CDS	94856043	94856201	.	+	2	ENSMUST00000107270.8
chr3	HAVANA	CDS	94860796	94860971	.	+	2	ENSMUST00000107270.8
chr3	HAVANA	CDS	94862422	94862530	.	+	0	ENSMUST00000107270.8
chr3	HAVANA	CDS	94864088	94864378	.	+	2	ENSMUST00000107270.8
chr3	HAVANA	CDS	94864458	94864667	.	+	2	ENSMUST00000107270.8
chr3	HAVANA	CDS	94870080	94870186	.	+	2	ENSMUST00000107270.8
chr3	HAVANA	CDS	94870988	94871325	.	+	0	ENSMUST00000107270.8
chr3	HAVANA	CDS	94872273	94872427	.	+	1	ENSMUST00000107270.8
chr3	HAVANA	CDS	94874594	94874694	.	+	2	ENSMUST00000107270.8
chr3	HAVANA	CDS	94875100	94875246	.	+	0	ENSMUST00000107270.8
chr3	HAVANA	CDS	94876636	94876770	.	+	0	ENSMUST00000107270.8
chr3	HAVANA	CDS	94876914	94877083	.	+	0	ENSMUST00000107270.8
chr3	HAVANA	CDS	94877236	94877376	.	+	1	ENSMUST00000107270.8
chr3	HAVANA	CDS	94877931	94877987	.	+	1	ENSMUST00000107270.8
chr3	HAVANA	CDS	94878156	94878268	.	+	1	ENSMUST00000107270.8
chr3	HAVANA	CDS	94878522	94878546	.	+	2	ENSMUST00000107270.8
chr3	HAVANA	CDS	94878661	94880329	.	+	1	ENSMUST00000107270.8
chr3	HAVANA	five_prime_UTR	94837567	94837740	.	+	.	ENSMUST00000107270.8
chr3	HAVANA	five_prime_UTR	94853950	94853950	.	+	.	ENSMUST00000107270.8
chr3	HAVANA	three_prime_UTR	94880330	94883577	.	+	.	ENSMUST00000107270.8
chr3	HAVANA	transcript	94884093	94886961	.	-	.	ENSMUST00000005923.6
chr3	HAVANA	CDS	94886769	94886908	.	-	0	ENSMUST00000005923.6
chr3	HAVANA	CDS	94886441	94886647	.	-	1	ENSMUST00000005923.6
chr3	HAVANA	CDS	94886075	94886221	.	-	1	ENSMUST00000005923.6
chr3	HAVANA	CDS	94885660	94885741	.	-	1	ENSMUST00000005923.6
chr3	HAVANA	CDS	94884917	94885033	.	-	0	ENSMUST00000005923.6
chr3	HAVANA	CDS	94884671	94884759	.	-	0	ENSMUST00000005923.6
chr3	HAVANA	CDS	94884431	94884440	.	-	1	ENSMUST00000005923.6
chr3	HAVANA	five_prime_UTR	94886909	94886961	.	-	.	ENSMUST00000005923.6
chr3	HAVANA	three_prime_UTR	94881406	94884430	.	-	.	ENSMUST00000005923.6
chr3	HAVANA	transcript	94933056	94944758	.	+	.	ENSMUST00000090839.11
chr3	HAVANA	CDS	94933159	94933162	.	+	0	ENSMUST00000090839.11
chr3	HAVANA	CDS	94936697	94936753	.	+	2	ENSMUST00000090839.11
chr3	HAVANA	CDS	94936895	94937007	.	+	2	ENSMUST00000090839.11
chr3	HAVANA	CDS	94937208	94937393	.	+	0	ENSMUST00000090839.11
chr3	HAVANA	CDS	94937955	94938075	.	+	0	ENSMUST00000090839.11
chr3	HAVANA	CDS	94939646	94939828	.	+	2	ENSMUST00000090839.11
chr3	HAVANA	CDS	94940048	94940226	.	+	2	ENSMUST00000090839.11
chr3	HAVANA	CDS	94942464	94942542	.	+	0	ENSMUST00000090839.11
chr3	HAVANA	CDS	94942625	94942746	.	+	2	ENSMUST00000090839.11
chr3	HAVANA	CDS	94943839	94943931	.	+	0	ENSMUST00000090839.11
chr3	HAVANA	CDS	94944075	94944193	.	+	0	ENSMUST00000090839.11
chr3	HAVANA	CDS	94944406	94944565	.	+	1	ENSMUST00000090839.11
chr3	HAVANA	five_prime_UTR	94933056	94933158	.	+	.	ENSMUST00000090839.11
chr3	HAVANA	three_prime_UTR	94944566	94944891	.	+	.	ENSMUST00000090839.11
chr3	HAVANA	transcript	94954108	94961561	.	+	.	ENSMUST00000137088.7
chr3	HAVANA	CDS	94955034	94955146	.	+	0	ENSMUST00000137088.7
chr3	HAVANA	CDS	94955352	94955385	.	+	1	ENSMUST00000137088.7
chr3	HAVANA	CDS	94955746	94955828	.	+	0	ENSMUST00000137088.7
chr3	HAVANA	CDS	94956272	94956391	.	+	1	ENSMUST00000137088.7
chr3	HAVANA	CDS	94956487	94956606	.	+	1	ENSMUST00000137088.7
chr3	HAVANA	CDS	94956721	94956802	.	+	1	ENSMUST00000137088.7
chr3	HAVANA	CDS	94957097	94957298	.	+	0	ENSMUST00000137088.7
chr3	HAVANA	CDS	94957782	94957885	.	+	2	ENSMUST00000137088.7
chr3	HAVANA	CDS	94958250	94959365	.	+	0	ENSMUST00000137088.7
chr3	HAVANA	five_prime_UTR	94954108	94954251	.	+	.	ENSMUST00000137088.7
chr3	HAVANA	five_prime_UTR	94955015	94955033	.	+	.	ENSMUST00000137088.7
chr3	HAVANA	three_prime_UTR	94959366	94961918	.	+	.	ENSMUST00000137088.7
chr3	HAVANA	transcript	94954170	94961349	.	+	.	ENSMUST00000107254.7
chr3	HAVANA	CDS	94955034	94955146	.	+	0	ENSMUST00000107254.7
chr3	HAVANA	CDS	94955352	94955385	.	+	1	ENSMUST00000107254.7
chr3	HAVANA	CDS	94955746	94955828	.	+	0	ENSMUST00000107254.7
chr3	HAVANA	CDS	94956272	94956391	.	+	1	ENSMUST00000107254.7
chr3	HAVANA	CDS	94956487	94956606	.	+	1	ENSMUST00000107254.7
chr3	HAVANA	CDS	94956721	94956802	.	+	1	ENSMUST00000107254.7
chr3	HAVANA	CDS	94957097	94957298	.	+	0	ENSMUST00000107254.7
chr3	HAVANA	CDS	94957782	94957936	.	+	2	ENSMUST00000107254.7
chr3	HAVANA	five_prime_UTR	94954170	94954251	.	+	.	ENSMUST00000107254.7
chr3	HAVANA	five_prime_UTR	94954763	94954789	.	+	.	ENSMUST00000107254.7
chr3	HAVANA	five_prime_UTR	94955015	94955033	.	+	.	ENSMUST00000107254.7
chr3	HAVANA	three_prime_UTR	94957937	94961918	.	+	.	ENSMUST00000107254.7
chr3	HAVANA	transcript	94974731	95006843	.	+	.	ENSMUST00000072287.11
chr3	HAVANA	CDS	94984011	94984919	.	+	0	ENSMUST00000072287.11
chr3	HAVANA	CDS	94992966	94993193	.	+	0	ENSMUST00000072287.11
chr3	HAVANA	CDS	94994161	94994388	.	+	0	ENSMUST00000072287.11
chr3	HAVANA	CDS	94995835	94995944	.	+	0	ENSMUST00000072287.11
chr3	HAVANA	CDS	94996580	94996684	.	+	1	ENSMUST00000072287.11
chr3	HAVANA	CDS	94996852	94996975	.	+	1	ENSMUST00000072287.11
chr3	HAVANA	CDS	94998848	94999113	.	+	0	ENSMUST00000072287.11
chr3	HAVANA	CDS	95004240	95004372	.	+	1	ENSMUST00000072287.11
chr3	HAVANA	CDS	95004634	95004754	.	+	0	ENSMUST00000072287.11
chr3	HAVANA	CDS	95005759	95005937	.	+	2	ENSMUST00000072287.11
chr3	HAVANA	five_prime_UTR	94974731	94975085	.	+	.	ENSMUST00000072287.11
chr3	HAVANA	five_prime_UTR	94983983	94984010	.	+	.	ENSMUST00000072287.11
chr3	HAVANA	three_prime_UTR	95005938	95006957	.	+	.	ENSMUST00000072287.11
chr3	HAVANA	transcript	95006702	95015238	.	-	.	ENSMUST00000019482.7
chr3	HAVANA	CDS	95010345	95012459	.	-	0	ENSMUST00000019482.7
chr3	HAVANA	CDS	95010044	95010222	.	-	0	ENSMUST00000019482.7
chr3	HAVANA	CDS	95009343	95009519	.	-	1	ENSMUST00000019482.7
chr3	HAVANA	CDS	95009076	95009238	.	-	1	ENSMUST00000019482.7
chr3	HAVANA	CDS	95008585	95008917	.	-	0	ENSMUST00000019482.7
chr3	HAVANA	CDS	95008380	95008492	.	-	0	ENSMUST00000019482.7
chr3	HAVANA	CDS	95008072	95008213	.	-	1	ENSMUST00000019482.7
chr3	HAVANA	CDS	95007478	95007966	.	-	0	ENSMUST00000019482.7
chr3	HAVANA	five_prime_UTR	95015111	95015238	.	-	.	ENSMUST00000019482.7
chr3	HAVANA	five_prime_UTR	95012460	95012476	.	-	.	ENSMUST00000019482.7
chr3	HAVANA	three_prime_UTR	95006239	95007477	.	-	.	ENSMUST00000019482.7
chr3	HAVANA	transcript	95032694	95042614	.	-	.	ENSMUST00000107237.7
chr3	HAVANA	CDS	95042508	95042533	.	-	0	ENSMUST00000107237.7
chr3	HAVANA	CDS	95036605	95036745	.	-	1	ENSMUST00000107237.7
chr3	HAVANA	CDS	95035810	95035924	.	-	1	ENSMUST00000107237.7
chr3	HAVANA	CDS	95035238	95035324	.	-	0	ENSMUST00000107237.7
chr3	HAVANA	CDS	95034942	95035010	.	-	0	ENSMUST00000107237.7
chr3	HAVANA	CDS	95034566	95034781	.	-	0	ENSMUST00000107237.7
chr3	HAVANA	CDS	95033918	95034026	.	-	0	ENSMUST00000107237.7
chr3	HAVANA	CDS	95033633	95033764	.	-	2	ENSMUST00000107237.7
chr3	HAVANA	CDS	95033482	95033546	.	-	2	ENSMUST00000107237.7
chr3	HAVANA	CDS	95032817	95032984	.	-	0	ENSMUST00000107237.7
chr3	HAVANA	five_prime_UTR	95042534	95042614	.	-	.	ENSMUST00000107237.7
chr3	HAVANA	three_prime_UTR	95030457	95032816	.	-	.	ENSMUST00000107237.7
chr3	HAVANA	transcript	95032705	95042543	.	-	.	ENSMUST00000117355.1
chr3	HAVANA	CDS	95042508	95042533	.	-	0	ENSMUST00000117355.1
chr3	HAVANA	CDS	95036605	95036745	.	-	1	ENSMUST00000117355.1
chr3	HAVANA	CDS	95035810	95035924	.	-	1	ENSMUST00000117355.1
chr3	HAVANA	CDS	95035238	95035324	.	-	0	ENSMUST00000117355.1
chr3	HAVANA	CDS	95034942	95035010	.	-	0	ENSMUST00000117355.1
chr3	HAVANA	CDS	95034566	95034781	.	-	0	ENSMUST00000117355.1
chr3	HAVANA	CDS	95033909	95034026	.	-	0	ENSMUST00000117355.1
chr3	HAVANA	CDS	95033633	95033764	.	-	2	ENSMUST00000117355.1
chr3	HAVANA	CDS	95033347	95033546	.	-	2	ENSMUST00000117355.1
chr3	HAVANA	five_prime_UTR	95042534	95042543	.	-	.	ENSMUST00000117355.1
chr3	HAVANA	three_prime_UTR	95030457	95033346	.	-	.	ENSMUST00000117355.1
chr3	HAVANA	transcript	95058530	95106875	.	-	.	ENSMUST00000107236.8
chr3	HAVANA	CDS	95106376	95106451	.	-	0	ENSMUST00000107236.8
chr3	HAVANA	CDS	95082791	95082825	.	-	2	ENSMUST00000107236.8
chr3	HAVANA	CDS	95078102	95078182	.	-	0	ENSMUST00000107236.8
chr3	HAVANA	CDS	95073993	95074123	.	-	0	ENSMUST00000107236.8
chr3	HAVANA	CDS	95072403	95072520	.	-	1	ENSMUST00000107236.8
chr3	HAVANA	CDS	95071890	95072042	.	-	0	ENSMUST00000107236.8
chr3	HAVANA	CDS	95070712	95071011	.	-	0	ENSMUST00000107236.8
chr3	HAVANA	CDS	95068061	95068266	.	-	0	ENSMUST00000107236.8
chr3	HAVANA	CDS	95067382	95067465	.	-	1	ENSMUST00000107236.8
chr3	HAVANA	CDS	95065812	95065860	.	-	1	ENSMUST00000107236.8
chr3	HAVANA	CDS	95065421	95065505	.	-	0	ENSMUST00000107236.8
chr3	HAVANA	CDS	95064331	95064474	.	-	2	ENSMUST00000107236.8
chr3	HAVANA	CDS	95063655	95063784	.	-	2	ENSMUST00000107236.8
chr3	HAVANA	CDS	95060484	95060529	.	-	1	ENSMUST00000107236.8
chr3	HAVANA	five_prime_UTR	95106452	95106875	.	-	.	ENSMUST00000107236.8
chr3	HAVANA	three_prime_UTR	95058507	95060085	.	-	.	ENSMUST00000107236.8
chr3	HAVANA	transcript	95111022	95123051	.	+	.	ENSMUST00000009102.8
chr3	HAVANA	CDS	95111098	95111214	.	+	0	ENSMUST00000009102.8
chr3	HAVANA	CDS	95118225	95118377	.	+	0	ENSMUST00000009102.8
chr3	HAVANA	CDS	95118649	95118763	.	+	0	ENSMUST00000009102.8
chr3	HAVANA	CDS	95119131	95119307	.	+	2	ENSMUST00000009102.8
chr3	HAVANA	CDS	95121262	95121406	.	+	2	ENSMUST00000009102.8
chr3	HAVANA	CDS	95122379	95122775	.	+	1	ENSMUST00000009102.8
chr3	HAVANA	five_prime_UTR	95111022	95111097	.	+	.	ENSMUST00000009102.8
chr3	HAVANA	three_prime_UTR	95122776	95123103	.	+	.	ENSMUST00000009102.8
chr3	HAVANA	transcript	95124514	95129209	.	+	.	ENSMUST00000005769.12
chr3	HAVANA	CDS	95125555	95125677	.	+	0	ENSMUST00000005769.12
chr3	HAVANA	CDS	95125820	95125976	.	+	0	ENSMUST00000005769.12
chr3	HAVANA	CDS	95126411	95126527	.	+	2	ENSMUST00000005769.12
chr3	HAVANA	CDS	95127340	95127429	.	+	2	ENSMUST00000005769.12
chr3	HAVANA	CDS	95127589	95127719	.	+	2	ENSMUST00000005769.12
chr3	HAVANA	CDS	95127804	95127911	.	+	0	ENSMUST00000005769.12
chr3	HAVANA	CDS	95128269	95128412	.	+	0	ENSMUST00000005769.12
chr3	HAVANA	CDS	95128600	95128744	.	+	0	ENSMUST00000005769.12
chr3	HAVANA	CDS	95129088	95129107	.	+	2	ENSMUST00000005769.12
chr3	HAVANA	five_prime_UTR	95124514	95124578	.	+	.	ENSMUST00000005769.12
chr3	HAVANA	five_prime_UTR	95125515	95125554	.	+	.	ENSMUST00000005769.12
chr3	HAVANA	three_prime_UTR	95129108	95129209	.	+	.	ENSMUST00000005769.12
chr3	HAVANA	transcript	95129536	95134011	.	-	.	ENSMUST00000172572.8
chr3	HAVANA	CDS	95133845	95133895	.	-	0	ENSMUST00000172572.8
chr3	HAVANA	CDS	95133558	95133628	.	-	0	ENSMUST00000172572.8
chr3	HAVANA	CDS	95133200	95133288	.	-	1	ENSMUST00000172572.8
chr3	HAVANA	CDS	95133017	95133111	.	-	2	ENSMUST00000172572.8
chr3	HAVANA	CDS	95132825	95132913	.	-	0	ENSMUST00000172572.8
chr3	HAVANA	CDS	95130196	95130358	.	-	1	ENSMUST00000172572.8
chr3	HAVANA	five_prime_UTR	95133896	95134011	.	-	.	ENSMUST00000172572.8
chr3	HAVANA	three_prime_UTR	95130164	95130195	.	-	.	ENSMUST00000172572.8
chr3	HAVANA	three_prime_UTR	95129536	95129883	.	-	.	ENSMUST00000172572.8
chr3	HAVANA	transcript	95129729	95134011	.	-	.	ENSMUST00000173462.2
chr3	HAVANA	CDS	95133845	95133895	.	-	0	ENSMUST00000173462.2
chr3	HAVANA	CDS	95133558	95133628	.	-	0	ENSMUST00000173462.2
chr3	HAVANA	CDS	95133200	95133288	.	-	1	ENSMUST00000173462.2
chr3	HAVANA	CDS	95133017	95133111	.	-	2	ENSMUST00000173462.2
chr3	HAVANA	CDS	95132825	95132913	.	-	0	ENSMUST00000173462.2
chr3	HAVANA	CDS	95129787	95129883	.	-	1	ENSMUST00000173462.2
chr3	HAVANA	five_prime_UTR	95133896	95134011	.	-	.	ENSMUST00000173462.2
chr3	HAVANA	three_prime_UTR	95129711	95129786	.	-	.	ENSMUST00000173462.2
chr3	HAVANA	transcript	95134088	95139518	.	+	.	ENSMUST00000066386.5
chr3	HAVANA	CDS	95134817	95134996	.	+	0	ENSMUST00000066386.5
chr3	HAVANA	CDS	95137625	95137986	.	+	0	ENSMUST00000066386.5
chr3	HAVANA	CDS	95138396	95138531	.	+	1	ENSMUST00000066386.5
chr3	HAVANA	five_prime_UTR	95134088	95134816	.	+	.	ENSMUST00000066386.5
chr3	HAVANA	three_prime_UTR	95138532	95139526	.	+	.	ENSMUST00000066386.5
chr3	HAVANA	transcript	95139521	95142360	.	-	.	ENSMUST00000013851.3
chr3	HAVANA	CDS	95139999	95140550	.	-	0	ENSMUST00000013851.3
chr3	HAVANA	five_prime_UTR	95142315	95142360	.	-	.	ENSMUST00000013851.3
chr3	HAVANA	three_prime_UTR	95139521	95139998	.	-	.	ENSMUST00000013851.3
chr3	HAVANA	five_prime_UTR	95140551	95140596	.	-	.	ENSMUST00000013851.3
chr3	HAVANA	transcript	95160505	95174024	.	+	.	ENSMUST00000090823.7
chr3	HAVANA	CDS	95164393	95164513	.	+	0	ENSMUST00000090823.7
chr3	HAVANA	CDS	95167006	95167120	.	+	2	ENSMUST00000090823.7
chr3	HAVANA	CDS	95167413	95167476	.	+	1	ENSMUST00000090823.7
chr3	HAVANA	CDS	95167624	95167680	.	+	0	ENSMUST00000090823.7
chr3	HAVANA	CDS	95167999	95168100	.	+	0	ENSMUST00000090823.7
chr3	HAVANA	CDS	95168299	95168389	.	+	0	ENSMUST00000090823.7
chr3	HAVANA	CDS	95168587	95168706	.	+	2	ENSMUST00000090823.7
chr3	HAVANA	CDS	95168809	95168897	.	+	2	ENSMUST00000090823.7
chr3	HAVANA	CDS	95169164	95169381	.	+	0	ENSMUST00000090823.7
chr3	HAVANA	CDS	95169582	95169713	.	+	1	ENSMUST00000090823.7
chr3	HAVANA	CDS	95169988	95170140	.	+	1	ENSMUST00000090823.7
chr3	HAVANA	CDS	95170318	95170491	.	+	1	ENSMUST00000090823.7
chr3	HAVANA	CDS	95170751	95170897	.	+	1	ENSMUST00000090823.7
chr3	HAVANA	CDS	95171173	95171250	.	+	1	ENSMUST00000090823.7
chr3	HAVANA	CDS	95171334	95171389	.	+	1	ENSMUST00000090823.7
chr3	HAVANA	CDS	95171558	95171602	.	+	2	ENSMUST00000090823.7
chr3	HAVANA	CDS	95171791	95171886	.	+	2	ENSMUST00000090823.7
chr3	HAVANA	CDS	95172255	95173285	.	+	2	ENSMUST00000090823.7
chr3	HAVANA	five_prime_UTR	95160505	95160712	.	+	.	ENSMUST00000090823.7
chr3	HAVANA	five_prime_UTR	95162615	95162663	.	+	.	ENSMUST00000090823.7
chr3	HAVANA	five_prime_UTR	95163432	95163521	.	+	.	ENSMUST00000090823.7
chr3	HAVANA	five_prime_UTR	95164339	95164392	.	+	.	ENSMUST00000090823.7
chr3	HAVANA	three_prime_UTR	95173286	95174050	.	+	.	ENSMUST00000090823.7
chr3	HAVANA	transcript	95181766	95217709	.	-	.	ENSMUST00000107209.7
chr3	HAVANA	CDS	95206463	95206570	.	-	0	ENSMUST00000107209.7
chr3	HAVANA	CDS	95204641	95204808	.	-	0	ENSMUST00000107209.7
chr3	HAVANA	CDS	95203731	95203925	.	-	0	ENSMUST00000107209.7
chr3	HAVANA	CDS	95200141	95200291	.	-	0	ENSMUST00000107209.7
chr3	HAVANA	CDS	95190553	95190738	.	-	2	ENSMUST00000107209.7
chr3	HAVANA	CDS	95189154	95189284	.	-	2	ENSMUST00000107209.7
chr3	HAVANA	CDS	95188673	95188975	.	-	0	ENSMUST00000107209.7
chr3	HAVANA	five_prime_UTR	95217589	95217709	.	-	.	ENSMUST00000107209.7
chr3	HAVANA	five_prime_UTR	95216214	95216268	.	-	.	ENSMUST00000107209.7
chr3	HAVANA	five_prime_UTR	95206571	95206602	.	-	.	ENSMUST00000107209.7
chr3	HAVANA	three_prime_UTR	95181766	95188672	.	-	.	ENSMUST00000107209.7
chr3	HAVANA	transcript	95203013	95217754	.	-	.	ENSMUST00000107204.7
chr3	HAVANA	CDS	95206463	95206570	.	-	0	ENSMUST00000107204.7
chr3	HAVANA	CDS	95204641	95204808	.	-	0	ENSMUST00000107204.7
chr3	HAVANA	CDS	95203701	95203925	.	-	0	ENSMUST00000107204.7
chr3	HAVANA	five_prime_UTR	95217589	95217754	.	-	.	ENSMUST00000107204.7
chr3	HAVANA	five_prime_UTR	95216214	95216268	.	-	.	ENSMUST00000107204.7
chr3	HAVANA	five_prime_UTR	95208840	95208936	.	-	.	ENSMUST00000107204.7
chr3	HAVANA	five_prime_UTR	95206571	95206602	.	-	.	ENSMUST00000107204.7
chr3	HAVANA	three_prime_UTR	95200840	95203700	.	-	.	ENSMUST00000107204.7
chr3	HAVANA	transcript	95219135	95228677	.	-	.	ENSMUST00000065482.5
chr3	HAVANA	CDS	95220188	95220457	.	-	0	ENSMUST00000065482.5
chr3	HAVANA	five_prime_UTR	95228084	95228677	.	-	.	ENSMUST00000065482.5
chr3	HAVANA	three_prime_UTR	95218544	95220187	.	-	.	ENSMUST00000065482.5
chr3	HAVANA	five_prime_UTR	95220458	95220463	.	-	.	ENSMUST00000065482.5
chr3	HAVANA	transcript	95228732	95236409	.	+	.	ENSMUST00000053872.11
chr3	HAVANA	CDS	95232039	95232092	.	+	0	ENSMUST00000053872.11
chr3	HAVANA	CDS	95232549	95232659	.	+	0	ENSMUST00000053872.11
chr3	HAVANA	CDS	95233488	95233562	.	+	0	ENSMUST00000053872.11
chr3	HAVANA	five_prime_UTR	95228732	95228865	.	+	.	ENSMUST00000053872.11
chr3	HAVANA	five_prime_UTR	95231785	95232038	.	+	.	ENSMUST00000053872.11
chr3	HAVANA	three_prime_UTR	95233563	95233579	.	+	.	ENSMUST00000053872.11
chr3	HAVANA	three_prime_UTR	95234250	95236424	.	+	.	ENSMUST00000053872.11
chr3	HAVANA	transcript	95236920	95241598	.	-	.	ENSMUST00000090815.5
chr3	HAVANA	CDS	95239950	95240981	.	-	0	ENSMUST00000090815.5
chr3	HAVANA	CDS	95237212	95237229	.	-	0	ENSMUST00000090815.5
chr3	HAVANA	five_prime_UTR	95240982	95241598	.	-	.	ENSMUST00000090815.5
chr3	HAVANA	three_prime_UTR	95236920	95237211	.	-	.	ENSMUST00000090815.5
chr3	HAVANA	transcript	95241271	95251193	.	-	.	ENSMUST00000107195.8
chr3	HAVANA	CDS	95250965	95251008	.	-	0	ENSMUST00000107195.8
chr3	HAVANA	CDS	95250167	95250262	.	-	1	ENSMUST00000107195.8
chr3	HAVANA	CDS	95249806	95249870	.	-	1	ENSMUST00000107195.8
chr3	HAVANA	CDS	95248576	95248800	.	-	2	ENSMUST00000107195.8
chr3	HAVANA	CDS	95245650	95245832	.	-	2	ENSMUST00000107195.8
chr3	HAVANA	CDS	95244985	95245087	.	-	2	ENSMUST00000107195.8
chr3	HAVANA	CDS	95244142	95244273	.	-	1	ENSMUST00000107195.8
chr3	HAVANA	CDS	95242998	95243084	.	-	1	ENSMUST00000107195.8
chr3	HAVANA	CDS	95242732	95242830	.	-	1	ENSMUST00000107195.8
chr3	HAVANA	CDS	95241828	95241861	.	-	1	ENSMUST00000107195.8
chr3	HAVANA	five_prime_UTR	95251009	95251193	.	-	.	ENSMUST00000107195.8
chr3	HAVANA	three_prime_UTR	95241271	95241827	.	-	.	ENSMUST00000107195.8
chr3	HAVANA	transcript	95253674	95282076	.	-	.	ENSMUST00000015855.7
chr3	HAVANA	CDS	95281585	95281623	.	-	0	ENSMUST00000015855.7
chr3	HAVANA	CDS	95268231	95268323	.	-	0	ENSMUST00000015855.7
chr3	HAVANA	CDS	95265418	95265620	.	-	0	ENSMUST00000015855.7
chr3	HAVANA	CDS	95263592	95263776	.	-	1	ENSMUST00000015855.7
chr3	HAVANA	CDS	95262211	95262369	.	-	2	ENSMUST00000015855.7
chr3	HAVANA	CDS	95259240	95259334	.	-	2	ENSMUST00000015855.7
chr3	HAVANA	CDS	95258027	95258185	.	-	0	ENSMUST00000015855.7
chr3	HAVANA	CDS	95254999	95255427	.	-	0	ENSMUST00000015855.7
chr3	HAVANA	five_prime_UTR	95281624	95282076	.	-	.	ENSMUST00000015855.7
chr3	HAVANA	three_prime_UTR	95253674	95254998	.	-	.	ENSMUST00000015855.7
chr3	HAVANA	transcript	95282944	95296166	.	+	.	ENSMUST00000039537.13
chr3	HAVANA	CDS	95287948	95288400	.	+	0	ENSMUST00000039537.13
chr3	HAVANA	CDS	95291022	95291079	.	+	0	ENSMUST00000039537.13
chr3	HAVANA	CDS	95291480	95291544	.	+	2	ENSMUST00000039537.13
chr3	HAVANA	CDS	95292125	95292283	.	+	0	ENSMUST00000039537.13
chr3	HAVANA	CDS	95292625	95292727	.	+	0	ENSMUST00000039537.13
chr3	HAVANA	CDS	95293625	95293767	.	+	2	ENSMUST00000039537.13
chr3	HAVANA	CDS	95294795	95294986	.	+	0	ENSMUST00000039537.13
chr3	HAVANA	CDS	95295300	95295425	.	+	0	ENSMUST00000039537.13
chr3	HAVANA	CDS	95295651	95295728	.	+	0	ENSMUST00000039537.13
chr3	HAVANA	five_prime_UTR	95282944	95283625	.	+	.	ENSMUST00000039537.13
chr3	HAVANA	five_prime_UTR	95287645	95287947	.	+	.	ENSMUST00000039537.13
chr3	HAVANA	three_prime_UTR	95295729	95296176	.	+	.	ENSMUST00000039537.13
chr3	HAVANA	transcript	95296096	95306804	.	-	.	ENSMUST00000107183.7
chr3	HAVANA	CDS	95306332	95306406	.	-	0	ENSMUST00000107183.7
chr3	HAVANA	CDS	95305862	95305958	.	-	0	ENSMUST00000107183.7
chr3	HAVANA	CDS	95302986	95303080	.	-	2	ENSMUST00000107183.7
chr3	HAVANA	CDS	95302666	95302779	.	-	0	ENSMUST00000107183.7
chr3	HAVANA	CDS	95302335	95302425	.	-	0	ENSMUST00000107183.7
chr3	HAVANA	CDS	95301311	95301390	.	-	2	ENSMUST00000107183.7
chr3	HAVANA	CDS	95301092	95301151	.	-	0	ENSMUST00000107183.7
chr3	HAVANA	CDS	95300531	95300615	.	-	0	ENSMUST00000107183.7
chr3	HAVANA	CDS	95300302	95300397	.	-	2	ENSMUST00000107183.7
chr3	HAVANA	CDS	95300153	95300211	.	-	2	ENSMUST00000107183.7
chr3	HAVANA	CDS	95297237	95297359	.	-	0	ENSMUST00000107183.7
chr3	HAVANA	CDS	95296793	95296852	.	-	0	ENSMUST00000107183.7
chr3	HAVANA	five_prime_UTR	95306681	95306804	.	-	.	ENSMUST00000107183.7
chr3	HAVANA	five_prime_UTR	95306407	95306422	.	-	.	ENSMUST00000107183.7
chr3	HAVANA	three_prime_UTR	95296087	95296792	.	-	.	ENSMUST00000107183.7
chr3	ENSEMBL	transcript	95296298	95306804	.	-	.	ENSMUST00000164406.7
chr3	ENSEMBL	CDS	95306332	95306406	.	-	0	ENSMUST00000164406.7
chr3	ENSEMBL	CDS	95305862	95305958	.	-	0	ENSMUST00000164406.7
chr3	ENSEMBL	CDS	95302986	95303080	.	-	2	ENSMUST00000164406.7
chr3	ENSEMBL	CDS	95302666	95302779	.	-	0	ENSMUST00000164406.7
chr3	ENSEMBL	CDS	95302335	95302425	.	-	0	ENSMUST00000164406.7
chr3	ENSEMBL	CDS	95301311	95301390	.	-	2	ENSMUST00000164406.7
chr3	ENSEMBL	CDS	95301092	95301151	.	-	0	ENSMUST00000164406.7
chr3	ENSEMBL	CDS	95300531	95300615	.	-	0	ENSMUST00000164406.7
chr3	ENSEMBL	CDS	95300302	95300397	.	-	2	ENSMUST00000164406.7
chr3	ENSEMBL	CDS	95300153	95300211	.	-	2	ENSMUST00000164406.7
chr3	ENSEMBL	CDS	95297237	95297359	.	-	0	ENSMUST00000164406.7
chr3	ENSEMBL	CDS	95296793	95296852	.	-	0	ENSMUST00000164406.7
chr3	ENSEMBL	five_prime_UTR	95306681	95306804	.	-	.	ENSMUST00000164406.7
chr3	ENSEMBL	five_prime_UTR	95306407	95306422	.	-	.	ENSMUST00000164406.7
chr3	ENSEMBL	three_prime_UTR	95296598	95296792	.	-	.	ENSMUST00000164406.7
chr3	ENSEMBL	three_prime_UTR	95296087	95296538	.	-	.	ENSMUST00000164406.7
chr3	HAVANA	transcript	95315084	95323599	.	+	.	ENSMUST00000015858.11
chr3	HAVANA	CDS	95320063	95320235	.	+	0	ENSMUST00000015858.11
chr3	HAVANA	CDS	95320642	95320759	.	+	1	ENSMUST00000015858.11
chr3	HAVANA	CDS	95320942	95321060	.	+	0	ENSMUST00000015858.11
chr3	HAVANA	CDS	95321190	95321247	.	+	1	ENSMUST00000015858.11
chr3	HAVANA	CDS	95321336	95321386	.	+	0	ENSMUST00000015858.11
chr3	HAVANA	CDS	95321575	95321667	.	+	0	ENSMUST00000015858.11
chr3	HAVANA	CDS	95321831	95321959	.	+	0	ENSMUST00000015858.11
chr3	HAVANA	CDS	95322127	95322233	.	+	0	ENSMUST00000015858.11
chr3	HAVANA	CDS	95322320	95322473	.	+	1	ENSMUST00000015858.11
chr3	HAVANA	CDS	95322649	95322786	.	+	0	ENSMUST00000015858.11
chr3	HAVANA	five_prime_UTR	95315084	95315345	.	+	.	ENSMUST00000015858.11
chr3	HAVANA	five_prime_UTR	95320062	95320062	.	+	.	ENSMUST00000015858.11
chr3	HAVANA	three_prime_UTR	95322787	95323691	.	+	.	ENSMUST00000015858.11
chr3	HAVANA	transcript	95323525	95357156	.	-	.	ENSMUST00000107171.9
chr3	HAVANA	CDS	95355934	95356193	.	-	0	ENSMUST00000107171.9
chr3	HAVANA	CDS	95354542	95354693	.	-	1	ENSMUST00000107171.9
chr3	HAVANA	CDS	95349839	95349873	.	-	2	ENSMUST00000107171.9
chr3	HAVANA	CDS	95347996	95348095	.	-	0	ENSMUST00000107171.9
chr3	HAVANA	CDS	95346996	95347121	.	-	2	ENSMUST00000107171.9
chr3	HAVANA	CDS	95346615	95346816	.	-	2	ENSMUST00000107171.9
chr3	HAVANA	CDS	95345526	95345599	.	-	1	ENSMUST00000107171.9
chr3	HAVANA	CDS	95341656	95341846	.	-	2	ENSMUST00000107171.9
chr3	HAVANA	CDS	95341334	95341463	.	-	0	ENSMUST00000107171.9
chr3	HAVANA	CDS	95340162	95340312	.	-	2	ENSMUST00000107171.9
chr3	HAVANA	CDS	95339907	95340062	.	-	1	ENSMUST00000107171.9
chr3	HAVANA	CDS	95338346	95339032	.	-	1	ENSMUST00000107171.9
chr3	HAVANA	CDS	95337149	95337265	.	-	1	ENSMUST00000107171.9
chr3	HAVANA	CDS	95328548	95328717	.	-	1	ENSMUST00000107171.9
chr3	HAVANA	CDS	95327208	95327836	.	-	2	ENSMUST00000107171.9
chr3	HAVANA	CDS	95326386	95326414	.	-	0	ENSMUST00000107171.9
chr3	HAVANA	CDS	95326143	95326272	.	-	1	ENSMUST00000107171.9
chr3	HAVANA	CDS	95325718	95325883	.	-	0	ENSMUST00000107171.9
chr3	HAVANA	CDS	95324630	95324841	.	-	2	ENSMUST00000107171.9
chr3	HAVANA	CDS	95324305	95324393	.	-	0	ENSMUST00000107171.9
chr3	HAVANA	CDS	95324076	95324190	.	-	1	ENSMUST00000107171.9
chr3	HAVANA	five_prime_UTR	95357065	95357156	.	-	.	ENSMUST00000107171.9
chr3	HAVANA	five_prime_UTR	95356194	95356202	.	-	.	ENSMUST00000107171.9
chr3	HAVANA	three_prime_UTR	95323408	95324075	.	-	.	ENSMUST00000107171.9
chr3	HAVANA	transcript	95386461	95402841	.	-	.	ENSMUST00000196239.1
chr3	HAVANA	CDS	95386819	95386995	.	-	0	ENSMUST00000196239.1
chr3	HAVANA	five_prime_UTR	95402706	95402841	.	-	.	ENSMUST00000196239.1
chr3	HAVANA	three_prime_UTR	95386457	95386818	.	-	.	ENSMUST00000196239.1
chr3	HAVANA	five_prime_UTR	95386996	95387055	.	-	.	ENSMUST00000196239.1
chr3	ENSEMBL	transcript	95434390	95497240	.	+	.	ENSMUST00000090804.11
chr3	ENSEMBL	CDS	95434537	95434561	.	+	0	ENSMUST00000090804.11
chr3	ENSEMBL	CDS	95448372	95448483	.	+	2	ENSMUST00000090804.11
chr3	ENSEMBL	CDS	95452585	95452629	.	+	1	ENSMUST00000090804.11
chr3	ENSEMBL	CDS	95460377	95460421	.	+	1	ENSMUST00000090804.11
chr3	ENSEMBL	CDS	95470177	95470390	.	+	1	ENSMUST00000090804.11
chr3	ENSEMBL	CDS	95474539	95474752	.	+	0	ENSMUST00000090804.11
chr3	ENSEMBL	CDS	95476080	95476182	.	+	2	ENSMUST00000090804.11
chr3	ENSEMBL	CDS	95480195	95480260	.	+	1	ENSMUST00000090804.11
chr3	ENSEMBL	CDS	95480754	95480839	.	+	1	ENSMUST00000090804.11
chr3	ENSEMBL	CDS	95483772	95483848	.	+	2	ENSMUST00000090804.11
chr3	ENSEMBL	CDS	95484859	95484993	.	+	0	ENSMUST00000090804.11
chr3	ENSEMBL	CDS	95487249	95487323	.	+	0	ENSMUST00000090804.11
chr3	ENSEMBL	CDS	95488355	95488506	.	+	0	ENSMUST00000090804.11
chr3	ENSEMBL	CDS	95489592	95489702	.	+	1	ENSMUST00000090804.11
chr3	ENSEMBL	CDS	95489881	95489956	.	+	1	ENSMUST00000090804.11
chr3	ENSEMBL	CDS	95490255	95490378	.	+	0	ENSMUST00000090804.11
chr3	ENSEMBL	CDS	95490553	95490655	.	+	2	ENSMUST00000090804.11
chr3	ENSEMBL	CDS	95491023	95491170	.	+	1	ENSMUST00000090804.11
chr3	ENSEMBL	CDS	95493698	95493860	.	+	0	ENSMUST00000090804.11
chr3	ENSEMBL	CDS	95494447	95494613	.	+	2	ENSMUST00000090804.11
chr3	ENSEMBL	CDS	95495304	95495390	.	+	0	ENSMUST00000090804.11
chr3	ENSEMBL	five_prime_UTR	95434390	95434536	.	+	.	ENSMUST00000090804.11
chr3	ENSEMBL	three_prime_UTR	95495391	95497240	.	+	.	ENSMUST00000090804.11
chr3	HAVANA	transcript	95434428	95460868	.	+	.	ENSMUST00000107160.7
chr3	HAVANA	CDS	95434537	95434561	.	+	0	ENSMUST00000107160.7
chr3	HAVANA	CDS	95448372	95448483	.	+	2	ENSMUST00000107160.7
chr3	HAVANA	CDS	95452585	95452629	.	+	1	ENSMUST00000107160.7
chr3	HAVANA	CDS	95460377	95460422	.	+	1	ENSMUST00000107160.7
chr3	HAVANA	five_prime_UTR	95434428	95434536	.	+	.	ENSMUST00000107160.7
chr3	HAVANA	three_prime_UTR	95460423	95460868	.	+	.	ENSMUST00000107160.7
chr3	HAVANA	transcript	95499256	95509362	.	+	.	ENSMUST00000015664.4
chr3	HAVANA	CDS	95500835	95500954	.	+	0	ENSMUST00000015664.4
chr3	HAVANA	CDS	95501347	95501469	.	+	0	ENSMUST00000015664.4
chr3	HAVANA	CDS	95501551	95501706	.	+	0	ENSMUST00000015664.4
chr3	HAVANA	CDS	95502582	95502800	.	+	0	ENSMUST00000015664.4
chr3	HAVANA	CDS	95506562	95506727	.	+	0	ENSMUST00000015664.4
chr3	HAVANA	CDS	95506913	95507018	.	+	2	ENSMUST00000015664.4
chr3	HAVANA	CDS	95508823	95508919	.	+	1	ENSMUST00000015664.4
chr3	HAVANA	five_prime_UTR	95499256	95499336	.	+	.	ENSMUST00000015664.4
chr3	HAVANA	five_prime_UTR	95500834	95500834	.	+	.	ENSMUST00000015664.4
chr3	HAVANA	three_prime_UTR	95508920	95509387	.	+	.	ENSMUST00000015664.4
chr3	ENSEMBL	transcript	95526786	95556403	.	+	.	ENSMUST00000116304.2
chr3	ENSEMBL	CDS	95526900	95526925	.	+	0	ENSMUST00000116304.2
chr3	ENSEMBL	CDS	95529437	95529560	.	+	1	ENSMUST00000116304.2
chr3	ENSEMBL	CDS	95538721	95538843	.	+	0	ENSMUST00000116304.2
chr3	ENSEMBL	CDS	95543013	95543162	.	+	0	ENSMUST00000116304.2
chr3	ENSEMBL	CDS	95545333	95545563	.	+	0	ENSMUST00000116304.2
chr3	ENSEMBL	CDS	95546796	95546961	.	+	0	ENSMUST00000116304.2
chr3	ENSEMBL	CDS	95550053	95550155	.	+	2	ENSMUST00000116304.2
chr3	ENSEMBL	CDS	95556086	95556182	.	+	1	ENSMUST00000116304.2
chr3	ENSEMBL	five_prime_UTR	95526786	95526899	.	+	.	ENSMUST00000116304.2
chr3	ENSEMBL	three_prime_UTR	95556183	95556405	.	+	.	ENSMUST00000116304.2
chr3	HAVANA	transcript	95559677	95587671	.	+	.	ENSMUST00000090797.10
chr3	HAVANA	CDS	95561245	95561280	.	+	0	ENSMUST00000090797.10
chr3	HAVANA	CDS	95562480	95562624	.	+	0	ENSMUST00000090797.10
chr3	HAVANA	CDS	95566621	95566684	.	+	2	ENSMUST00000090797.10
chr3	HAVANA	CDS	95567684	95567720	.	+	1	ENSMUST00000090797.10
chr3	HAVANA	CDS	95570666	95570686	.	+	0	ENSMUST00000090797.10
chr3	HAVANA	CDS	95570928	95570954	.	+	0	ENSMUST00000090797.10
chr3	HAVANA	CDS	95575535	95575602	.	+	0	ENSMUST00000090797.10
chr3	HAVANA	CDS	95576277	95576428	.	+	1	ENSMUST00000090797.10
chr3	HAVANA	CDS	95578053	95578300	.	+	2	ENSMUST00000090797.10
chr3	HAVANA	CDS	95580005	95580071	.	+	0	ENSMUST00000090797.10
chr3	HAVANA	CDS	95580158	95580234	.	+	2	ENSMUST00000090797.10
chr3	HAVANA	CDS	95581507	95581590	.	+	0	ENSMUST00000090797.10
chr3	HAVANA	CDS	95585140	95585214	.	+	0	ENSMUST00000090797.10
chr3	HAVANA	CDS	95585535	95585555	.	+	0	ENSMUST00000090797.10
chr3	HAVANA	five_prime_UTR	95559677	95559723	.	+	.	ENSMUST00000090797.10
chr3	HAVANA	five_prime_UTR	95561228	95561244	.	+	.	ENSMUST00000090797.10
chr3	HAVANA	three_prime_UTR	95585556	95585589	.	+	.	ENSMUST00000090797.10
chr3	HAVANA	three_prime_UTR	95587381	95587860	.	+	.	ENSMUST00000090797.10
chr3	HAVANA	transcript	95559678	95587592	.	+	.	ENSMUST00000029754.12
chr3	HAVANA	CDS	95561245	95561280	.	+	0	ENSMUST00000029754.12
chr3	HAVANA	CDS	95562480	95562624	.	+	0	ENSMUST00000029754.12
chr3	HAVANA	CDS	95566621	95566684	.	+	2	ENSMUST00000029754.12
chr3	HAVANA	CDS	95567684	95567720	.	+	1	ENSMUST00000029754.12
chr3	HAVANA	CDS	95570666	95570686	.	+	0	ENSMUST00000029754.12
chr3	HAVANA	CDS	95570928	95570954	.	+	0	ENSMUST00000029754.12
chr3	HAVANA	CDS	95575535	95575602	.	+	0	ENSMUST00000029754.12
chr3	HAVANA	CDS	95576277	95576428	.	+	1	ENSMUST00000029754.12
chr3	HAVANA	CDS	95578053	95578300	.	+	2	ENSMUST00000029754.12
chr3	HAVANA	CDS	95580005	95580071	.	+	0	ENSMUST00000029754.12
chr3	HAVANA	CDS	95580158	95580234	.	+	2	ENSMUST00000029754.12
chr3	HAVANA	CDS	95581507	95581590	.	+	0	ENSMUST00000029754.12
chr3	HAVANA	CDS	95585140	95585214	.	+	0	ENSMUST00000029754.12
chr3	HAVANA	CDS	95587381	95587455	.	+	0	ENSMUST00000029754.12
chr3	HAVANA	five_prime_UTR	95559678	95559732	.	+	.	ENSMUST00000029754.12
chr3	HAVANA	five_prime_UTR	95561228	95561244	.	+	.	ENSMUST00000029754.12
chr3	HAVANA	three_prime_UTR	95587456	95587863	.	+	.	ENSMUST00000029754.12
chr3	ENSEMBL	transcript	95588934	95619247	.	+	.	ENSMUST00000060323.11
chr3	ENSEMBL	CDS	95588967	95589134	.	+	0	ENSMUST00000060323.11
chr3	ENSEMBL	CDS	95607906	95608037	.	+	0	ENSMUST00000060323.11
chr3	ENSEMBL	CDS	95609672	95609786	.	+	0	ENSMUST00000060323.11
chr3	ENSEMBL	CDS	95617044	95617468	.	+	2	ENSMUST00000060323.11
chr3	ENSEMBL	five_prime_UTR	95588934	95588966	.	+	.	ENSMUST00000060323.11
chr3	ENSEMBL	three_prime_UTR	95617469	95622766	.	+	.	ENSMUST00000060323.11
chr3	ENSEMBL	transcript	95588934	95619247	.	+	.	ENSMUST00000098861.10
chr3	ENSEMBL	CDS	95588967	95589134	.	+	0	ENSMUST00000098861.10
chr3	ENSEMBL	CDS	95591717	95591905	.	+	0	ENSMUST00000098861.10
chr3	ENSEMBL	CDS	95607906	95608037	.	+	0	ENSMUST00000098861.10
chr3	ENSEMBL	CDS	95609672	95609786	.	+	0	ENSMUST00000098861.10
chr3	ENSEMBL	CDS	95617044	95617242	.	+	2	ENSMUST00000098861.10
chr3	ENSEMBL	CDS	95617863	95617899	.	+	1	ENSMUST00000098861.10
chr3	ENSEMBL	five_prime_UTR	95588934	95588966	.	+	.	ENSMUST00000098861.10
chr3	ENSEMBL	three_prime_UTR	95617900	95622766	.	+	.	ENSMUST00000098861.10
chr3	HAVANA	transcript	95625011	95632102	.	+	.	ENSMUST00000058230.12
chr3	HAVANA	CDS	95625120	95625176	.	+	0	ENSMUST00000058230.12
chr3	HAVANA	CDS	95626749	95626874	.	+	0	ENSMUST00000058230.12
chr3	HAVANA	CDS	95628541	95628707	.	+	0	ENSMUST00000058230.12
chr3	HAVANA	CDS	95631432	95631444	.	+	1	ENSMUST00000058230.12
chr3	HAVANA	five_prime_UTR	95625011	95625119	.	+	.	ENSMUST00000058230.12
chr3	HAVANA	three_prime_UTR	95631445	95642610	.	+	.	ENSMUST00000058230.12
chr3	HAVANA	transcript	95625020	95632102	.	+	.	ENSMUST00000037983.5
chr3	HAVANA	CDS	95625120	95625176	.	+	0	ENSMUST00000037983.5
chr3	HAVANA	CDS	95626749	95626874	.	+	0	ENSMUST00000037983.5
chr3	HAVANA	CDS	95628541	95628708	.	+	0	ENSMUST00000037983.5
chr3	HAVANA	five_prime_UTR	95625020	95625119	.	+	.	ENSMUST00000037983.5
chr3	HAVANA	three_prime_UTR	95628709	95632123	.	+	.	ENSMUST00000037983.5
chr3	HAVANA	transcript	95658788	95663176	.	+	.	ENSMUST00000037947.14
chr3	HAVANA	CDS	95658857	95659487	.	+	0	ENSMUST00000037947.14
chr3	HAVANA	CDS	95659761	95660008	.	+	2	ENSMUST00000037947.14
chr3	HAVANA	CDS	95660707	95660820	.	+	0	ENSMUST00000037947.14
chr3	HAVANA	five_prime_UTR	95658788	95658856	.	+	.	ENSMUST00000037947.14
chr3	HAVANA	three_prime_UTR	95660821	95663284	.	+	.	ENSMUST00000037947.14
chr3	HAVANA	transcript	95676201	95687917	.	-	.	ENSMUST00000117782.7
chr3	HAVANA	CDS	95685456	95685475	.	-	0	ENSMUST00000117782.7
chr3	HAVANA	CDS	95684959	95685016	.	-	1	ENSMUST00000117782.7
chr3	HAVANA	CDS	95684361	95684698	.	-	0	ENSMUST00000117782.7
chr3	HAVANA	CDS	95683633	95684239	.	-	1	ENSMUST00000117782.7
chr3	HAVANA	CDS	95683308	95683410	.	-	0	ENSMUST00000117782.7
chr3	HAVANA	CDS	95682210	95682346	.	-	2	ENSMUST00000117782.7
chr3	HAVANA	CDS	95681652	95681856	.	-	0	ENSMUST00000117782.7
chr3	HAVANA	CDS	95681260	95681432	.	-	2	ENSMUST00000117782.7
chr3	HAVANA	CDS	95681024	95681135	.	-	0	ENSMUST00000117782.7
chr3	HAVANA	CDS	95680737	95680922	.	-	2	ENSMUST00000117782.7
chr3	HAVANA	CDS	95680445	95680574	.	-	2	ENSMUST00000117782.7
chr3	HAVANA	CDS	95679991	95680195	.	-	1	ENSMUST00000117782.7
chr3	HAVANA	CDS	95679588	95679764	.	-	0	ENSMUST00000117782.7
chr3	HAVANA	CDS	95677808	95678005	.	-	0	ENSMUST00000117782.7
chr3	HAVANA	CDS	95677528	95677707	.	-	0	ENSMUST00000117782.7
chr3	HAVANA	CDS	95677111	95677255	.	-	0	ENSMUST00000117782.7
chr3	HAVANA	CDS	95676836	95676969	.	-	2	ENSMUST00000117782.7
chr3	HAVANA	five_prime_UTR	95687821	95687917	.	-	.	ENSMUST00000117782.7
chr3	HAVANA	five_prime_UTR	95685476	95685671	.	-	.	ENSMUST00000117782.7
chr3	HAVANA	three_prime_UTR	95676198	95676835	.	-	.	ENSMUST00000117782.7
chr3	HAVANA	transcript	95734147	95739569	.	-	.	ENSMUST00000117507.8
chr3	HAVANA	CDS	95739373	95739442	.	-	0	ENSMUST00000117507.8
chr3	HAVANA	CDS	95738239	95738301	.	-	2	ENSMUST00000117507.8
chr3	HAVANA	CDS	95738012	95738116	.	-	2	ENSMUST00000117507.8
chr3	HAVANA	CDS	95737808	95737888	.	-	2	ENSMUST00000117507.8
chr3	HAVANA	CDS	95737633	95737713	.	-	2	ENSMUST00000117507.8
chr3	HAVANA	CDS	95737013	95737057	.	-	2	ENSMUST00000117507.8
chr3	HAVANA	CDS	95736472	95736791	.	-	2	ENSMUST00000117507.8
chr3	HAVANA	CDS	95735847	95736221	.	-	0	ENSMUST00000117507.8
chr3	HAVANA	CDS	95735199	95735419	.	-	0	ENSMUST00000117507.8
chr3	HAVANA	CDS	95734823	95734910	.	-	1	ENSMUST00000117507.8
chr3	HAVANA	CDS	95734243	95734470	.	-	0	ENSMUST00000117507.8
chr3	HAVANA	five_prime_UTR	95739443	95739569	.	-	.	ENSMUST00000117507.8
chr3	HAVANA	three_prime_UTR	95733441	95734242	.	-	.	ENSMUST00000117507.8
chr3	HAVANA	transcript	95739976	95754862	.	-	.	ENSMUST00000074339.12
chr3	HAVANA	CDS	95754758	95754838	.	-	0	ENSMUST00000074339.12
chr3	HAVANA	CDS	95754319	95754515	.	-	0	ENSMUST00000074339.12
chr3	HAVANA	CDS	95753007	95753130	.	-	1	ENSMUST00000074339.12
chr3	HAVANA	CDS	95751506	95751630	.	-	0	ENSMUST00000074339.12
chr3	HAVANA	CDS	95750867	95750984	.	-	1	ENSMUST00000074339.12
chr3	HAVANA	CDS	95750701	95750765	.	-	0	ENSMUST00000074339.12
chr3	HAVANA	CDS	95750339	95750417	.	-	1	ENSMUST00000074339.12
chr3	HAVANA	CDS	95748487	95748633	.	-	0	ENSMUST00000074339.12
chr3	HAVANA	CDS	95748042	95748140	.	-	0	ENSMUST00000074339.12
chr3	HAVANA	CDS	95747439	95747656	.	-	0	ENSMUST00000074339.12
chr3	HAVANA	CDS	95746535	95746697	.	-	1	ENSMUST00000074339.12
chr3	HAVANA	CDS	95746033	95746170	.	-	0	ENSMUST00000074339.12
chr3	HAVANA	CDS	95742578	95742678	.	-	0	ENSMUST00000074339.12
chr3	HAVANA	CDS	95742316	95742417	.	-	1	ENSMUST00000074339.12
chr3	HAVANA	CDS	95742074	95742146	.	-	1	ENSMUST00000074339.12
chr3	HAVANA	CDS	95741322	95741436	.	-	0	ENSMUST00000074339.12
chr3	HAVANA	CDS	95740174	95740319	.	-	2	ENSMUST00000074339.12
chr3	HAVANA	five_prime_UTR	95754839	95754862	.	-	.	ENSMUST00000074339.12
chr3	HAVANA	three_prime_UTR	95739955	95740173	.	-	.	ENSMUST00000074339.12
chr3	HAVANA	transcript	95743853	95754883	.	-	.	ENSMUST00000098857.8
chr3	HAVANA	CDS	95754758	95754838	.	-	0	ENSMUST00000098857.8
chr3	HAVANA	CDS	95754319	95754515	.	-	0	ENSMUST00000098857.8
chr3	HAVANA	CDS	95753007	95753130	.	-	1	ENSMUST00000098857.8
chr3	HAVANA	CDS	95751506	95751630	.	-	0	ENSMUST00000098857.8
chr3	HAVANA	CDS	95750867	95750984	.	-	1	ENSMUST00000098857.8
chr3	HAVANA	CDS	95750701	95750765	.	-	0	ENSMUST00000098857.8
chr3	HAVANA	CDS	95750339	95750417	.	-	1	ENSMUST00000098857.8
chr3	HAVANA	CDS	95748487	95748633	.	-	0	ENSMUST00000098857.8
chr3	HAVANA	CDS	95748042	95748140	.	-	0	ENSMUST00000098857.8
chr3	HAVANA	CDS	95746033	95746170	.	-	0	ENSMUST00000098857.8
chr3	HAVANA	CDS	95745767	95745862	.	-	0	ENSMUST00000098857.8
chr3	HAVANA	five_prime_UTR	95754839	95754883	.	-	.	ENSMUST00000098857.8
chr3	HAVANA	three_prime_UTR	95743853	95745766	.	-	.	ENSMUST00000098857.8
chr3	HAVANA	transcript	95760341	95818758	.	-	.	ENSMUST00000090791.7
chr3	HAVANA	CDS	95818547	95818751	.	-	0	ENSMUST00000090791.7
chr3	HAVANA	CDS	95790100	95790229	.	-	2	ENSMUST00000090791.7
chr3	HAVANA	CDS	95787284	95787384	.	-	1	ENSMUST00000090791.7
chr3	HAVANA	CDS	95786320	95786451	.	-	2	ENSMUST00000090791.7
chr3	HAVANA	CDS	95785054	95785106	.	-	2	ENSMUST00000090791.7
chr3	HAVANA	CDS	95784214	95784340	.	-	0	ENSMUST00000090791.7
chr3	HAVANA	CDS	95780415	95780590	.	-	2	ENSMUST00000090791.7
chr3	HAVANA	CDS	95776515	95776797	.	-	0	ENSMUST00000090791.7
chr3	HAVANA	CDS	95774112	95774372	.	-	2	ENSMUST00000090791.7
chr3	HAVANA	CDS	95771996	95772196	.	-	2	ENSMUST00000090791.7
chr3	HAVANA	CDS	95763683	95766420	.	-	2	ENSMUST00000090791.7
chr3	HAVANA	five_prime_UTR	95818752	95818758	.	-	.	ENSMUST00000090791.7
chr3	HAVANA	three_prime_UTR	95759210	95763682	.	-	.	ENSMUST00000090791.7
chr3	HAVANA	transcript	95772255	95818778	.	-	.	ENSMUST00000197449.1
chr3	HAVANA	CDS	95818547	95818751	.	-	0	ENSMUST00000197449.1
chr3	HAVANA	CDS	95790100	95790229	.	-	2	ENSMUST00000197449.1
chr3	HAVANA	CDS	95787284	95787384	.	-	1	ENSMUST00000197449.1
chr3	HAVANA	CDS	95786320	95786397	.	-	2	ENSMUST00000197449.1
chr3	HAVANA	CDS	95785054	95785106	.	-	2	ENSMUST00000197449.1
chr3	HAVANA	CDS	95784214	95784340	.	-	0	ENSMUST00000197449.1
chr3	HAVANA	CDS	95780415	95780590	.	-	2	ENSMUST00000197449.1
chr3	HAVANA	CDS	95776515	95776797	.	-	0	ENSMUST00000197449.1
chr3	HAVANA	CDS	95774107	95774372	.	-	2	ENSMUST00000197449.1
chr3	HAVANA	five_prime_UTR	95818752	95818778	.	-	.	ENSMUST00000197449.1
chr3	HAVANA	three_prime_UTR	95772238	95774106	.	-	.	ENSMUST00000197449.1
chr3	HAVANA	transcript	95830124	95855885	.	-	.	ENSMUST00000015892.13
chr3	HAVANA	CDS	95853444	95853588	.	-	0	ENSMUST00000015892.13
chr3	HAVANA	CDS	95851563	95851693	.	-	2	ENSMUST00000015892.13
chr3	HAVANA	CDS	95848915	95849061	.	-	0	ENSMUST00000015892.13
chr3	HAVANA	CDS	95847765	95847848	.	-	0	ENSMUST00000015892.13
chr3	HAVANA	CDS	95847375	95847595	.	-	0	ENSMUST00000015892.13
chr3	HAVANA	CDS	95844925	95845231	.	-	1	ENSMUST00000015892.13
chr3	HAVANA	CDS	95844186	95844352	.	-	0	ENSMUST00000015892.13
chr3	HAVANA	CDS	95840670	95840749	.	-	1	ENSMUST00000015892.13
chr3	HAVANA	CDS	95836414	95836557	.	-	2	ENSMUST00000015892.13
chr3	HAVANA	CDS	95835644	95835743	.	-	2	ENSMUST00000015892.13
chr3	HAVANA	CDS	95835354	95835467	.	-	1	ENSMUST00000015892.13
chr3	HAVANA	CDS	95834084	95834202	.	-	1	ENSMUST00000015892.13
chr3	HAVANA	CDS	95833753	95833836	.	-	2	ENSMUST00000015892.13
chr3	HAVANA	CDS	95832561	95832622	.	-	2	ENSMUST00000015892.13
chr3	HAVANA	CDS	95830822	95830965	.	-	0	ENSMUST00000015892.13
chr3	HAVANA	five_prime_UTR	95855749	95855885	.	-	.	ENSMUST00000015892.13
chr3	HAVANA	five_prime_UTR	95853589	95853637	.	-	.	ENSMUST00000015892.13
chr3	HAVANA	three_prime_UTR	95830124	95830821	.	-	.	ENSMUST00000015892.13
chr3	HAVANA	transcript	95862634	95871519	.	-	.	ENSMUST00000067298.4
chr3	HAVANA	CDS	95870494	95870576	.	-	0	ENSMUST00000067298.4
chr3	HAVANA	CDS	95862755	95862932	.	-	1	ENSMUST00000067298.4
chr3	HAVANA	five_prime_UTR	95871453	95871519	.	-	.	ENSMUST00000067298.4
chr3	HAVANA	five_prime_UTR	95870577	95870615	.	-	.	ENSMUST00000067298.4
chr3	HAVANA	three_prime_UTR	95858757	95862754	.	-	.	ENSMUST00000067298.4
chr3	HAVANA	transcript	95878503	95882205	.	-	.	ENSMUST00000159739.7
chr3	HAVANA	CDS	95881181	95881525	.	-	0	ENSMUST00000159739.7
chr3	HAVANA	CDS	95880983	95881058	.	-	0	ENSMUST00000159739.7
chr3	HAVANA	CDS	95880635	95880713	.	-	2	ENSMUST00000159739.7
chr3	HAVANA	CDS	95880409	95880520	.	-	1	ENSMUST00000159739.7
chr3	HAVANA	CDS	95878637	95879149	.	-	0	ENSMUST00000159739.7
chr3	HAVANA	five_prime_UTR	95881526	95882205	.	-	.	ENSMUST00000159739.7
chr3	HAVANA	three_prime_UTR	95878503	95878636	.	-	.	ENSMUST00000159739.7
chr3	HAVANA	transcript	95883954	95892005	.	-	.	ENSMUST00000090476.9
chr3	HAVANA	CDS	95891885	95891930	.	-	0	ENSMUST00000090476.9
chr3	HAVANA	CDS	95889723	95889809	.	-	2	ENSMUST00000090476.9
chr3	HAVANA	CDS	95888857	95888915	.	-	2	ENSMUST00000090476.9
chr3	HAVANA	CDS	95888141	95888296	.	-	0	ENSMUST00000090476.9
chr3	HAVANA	CDS	95884976	95885071	.	-	0	ENSMUST00000090476.9
chr3	HAVANA	five_prime_UTR	95891931	95892005	.	-	.	ENSMUST00000090476.9
chr3	HAVANA	three_prime_UTR	95884970	95884975	.	-	.	ENSMUST00000090476.9
chr3	HAVANA	three_prime_UTR	95883349	95884237	.	-	.	ENSMUST00000090476.9
chr3	HAVANA	transcript	95893969	95898288	.	+	.	ENSMUST00000015894.11
chr3	HAVANA	CDS	95894171	95894283	.	+	0	ENSMUST00000015894.11
chr3	HAVANA	CDS	95894821	95894991	.	+	1	ENSMUST00000015894.11
chr3	HAVANA	CDS	95895143	95895216	.	+	1	ENSMUST00000015894.11
chr3	HAVANA	CDS	95895448	95895570	.	+	2	ENSMUST00000015894.11
chr3	HAVANA	CDS	95895718	95895845	.	+	2	ENSMUST00000015894.11
chr3	HAVANA	CDS	95896237	95896368	.	+	0	ENSMUST00000015894.11
chr3	HAVANA	five_prime_UTR	95893969	95894170	.	+	.	ENSMUST00000015894.11
chr3	HAVANA	three_prime_UTR	95896369	95898789	.	+	.	ENSMUST00000015894.11
chr3	HAVANA	transcript	95894055	95897445	.	+	.	ENSMUST00000056710.9
chr3	HAVANA	CDS	95894171	95894283	.	+	0	ENSMUST00000056710.9
chr3	HAVANA	CDS	95894821	95894991	.	+	1	ENSMUST00000056710.9
chr3	HAVANA	CDS	95895143	95895216	.	+	1	ENSMUST00000056710.9
chr3	HAVANA	CDS	95895448	95895570	.	+	2	ENSMUST00000056710.9
chr3	HAVANA	CDS	95895718	95895845	.	+	2	ENSMUST00000056710.9
chr3	HAVANA	CDS	95896237	95896360	.	+	0	ENSMUST00000056710.9
chr3	HAVANA	CDS	95896694	95896755	.	+	2	ENSMUST00000056710.9
chr3	HAVANA	five_prime_UTR	95894055	95894170	.	+	.	ENSMUST00000056710.9
chr3	HAVANA	three_prime_UTR	95896756	95898789	.	+	.	ENSMUST00000056710.9
chr3	HAVANA	transcript	95897768	95904691	.	-	.	ENSMUST00000036181.14
chr3	HAVANA	CDS	95904320	95904374	.	-	0	ENSMUST00000036181.14
chr3	HAVANA	CDS	95902111	95902131	.	-	2	ENSMUST00000036181.14
chr3	HAVANA	CDS	95901093	95901272	.	-	2	ENSMUST00000036181.14
chr3	HAVANA	CDS	95900243	95900385	.	-	2	ENSMUST00000036181.14
chr3	HAVANA	CDS	95899931	95900026	.	-	0	ENSMUST00000036181.14
chr3	HAVANA	CDS	95899740	95899806	.	-	0	ENSMUST00000036181.14
chr3	HAVANA	CDS	95899431	95899588	.	-	2	ENSMUST00000036181.14
chr3	HAVANA	CDS	95899224	95899344	.	-	0	ENSMUST00000036181.14
chr3	HAVANA	CDS	95898977	95898997	.	-	2	ENSMUST00000036181.14
chr3	HAVANA	CDS	95898801	95898885	.	-	2	ENSMUST00000036181.14
chr3	HAVANA	CDS	95898149	95898212	.	-	1	ENSMUST00000036181.14
chr3	HAVANA	five_prime_UTR	95904375	95904691	.	-	.	ENSMUST00000036181.14
chr3	HAVANA	three_prime_UTR	95897768	95898148	.	-	.	ENSMUST00000036181.14
chr3	HAVANA	transcript	95929246	95947390	.	+	.	ENSMUST00000165307.7
chr3	HAVANA	CDS	95929597	95929650	.	+	0	ENSMUST00000165307.7
chr3	HAVANA	CDS	95933909	95934058	.	+	0	ENSMUST00000165307.7
chr3	HAVANA	CDS	95934776	95934898	.	+	0	ENSMUST00000165307.7
chr3	HAVANA	CDS	95937024	95937195	.	+	0	ENSMUST00000165307.7
chr3	HAVANA	CDS	95937882	95938039	.	+	2	ENSMUST00000165307.7
chr3	HAVANA	CDS	95944307	95944361	.	+	0	ENSMUST00000165307.7
chr3	HAVANA	CDS	95945180	95945247	.	+	2	ENSMUST00000165307.7
chr3	HAVANA	five_prime_UTR	95929246	95929596	.	+	.	ENSMUST00000165307.7
chr3	HAVANA	three_prime_UTR	95945248	95947390	.	+	.	ENSMUST00000165307.7
chr3	HAVANA	transcript	95988429	95996001	.	-	.	ENSMUST00000015889.9
chr3	HAVANA	CDS	95995771	95995797	.	-	0	ENSMUST00000015889.9
chr3	HAVANA	CDS	95995522	95995668	.	-	0	ENSMUST00000015889.9
chr3	HAVANA	CDS	95992138	95992278	.	-	0	ENSMUST00000015889.9
chr3	HAVANA	CDS	95991444	95991548	.	-	0	ENSMUST00000015889.9
chr3	HAVANA	CDS	95990801	95990902	.	-	0	ENSMUST00000015889.9
chr3	HAVANA	CDS	95988932	95989633	.	-	0	ENSMUST00000015889.9
chr3	HAVANA	five_prime_UTR	95995798	95996001	.	-	.	ENSMUST00000015889.9
chr3	HAVANA	three_prime_UTR	95986671	95988931	.	-	.	ENSMUST00000015889.9
chr3	HAVANA	transcript	95999832	96058466	.	-	.	ENSMUST00000015891.5
chr3	HAVANA	CDS	96057682	96057774	.	-	0	ENSMUST00000015891.5
chr3	HAVANA	CDS	96056980	96057114	.	-	0	ENSMUST00000015891.5
chr3	HAVANA	CDS	96053039	96053099	.	-	0	ENSMUST00000015891.5
chr3	HAVANA	CDS	96048308	96048387	.	-	2	ENSMUST00000015891.5
chr3	HAVANA	CDS	96047247	96047315	.	-	0	ENSMUST00000015891.5
chr3	HAVANA	CDS	96046998	96047135	.	-	0	ENSMUST00000015891.5
chr3	HAVANA	CDS	96046352	96046462	.	-	0	ENSMUST00000015891.5
chr3	HAVANA	CDS	96042794	96042928	.	-	0	ENSMUST00000015891.5
chr3	HAVANA	CDS	96042309	96042422	.	-	0	ENSMUST00000015891.5
chr3	HAVANA	CDS	96041338	96041505	.	-	0	ENSMUST00000015891.5
chr3	HAVANA	CDS	96033665	96033823	.	-	0	ENSMUST00000015891.5
chr3	HAVANA	CDS	96032779	96032886	.	-	0	ENSMUST00000015891.5
chr3	HAVANA	CDS	96031006	96031127	.	-	0	ENSMUST00000015891.5
chr3	HAVANA	CDS	96019609	96019740	.	-	1	ENSMUST00000015891.5
chr3	HAVANA	CDS	96000067	96000151	.	-	1	ENSMUST00000015891.5
chr3	HAVANA	five_prime_UTR	96057775	96058466	.	-	.	ENSMUST00000015891.5
chr3	HAVANA	three_prime_UTR	95999829	96000066	.	-	.	ENSMUST00000015891.5
chr3	HAVANA	transcript	96104527	96161129	.	+	.	ENSMUST00000090785.8
chr3	HAVANA	CDS	96136540	96136624	.	+	0	ENSMUST00000090785.8
chr3	HAVANA	CDS	96140417	96140605	.	+	2	ENSMUST00000090785.8
chr3	HAVANA	CDS	96141488	96141715	.	+	2	ENSMUST00000090785.8
chr3	HAVANA	CDS	96144241	96144342	.	+	2	ENSMUST00000090785.8
chr3	HAVANA	CDS	96144968	96145095	.	+	2	ENSMUST00000090785.8
chr3	HAVANA	CDS	96150862	96150974	.	+	0	ENSMUST00000090785.8
chr3	HAVANA	CDS	96151338	96151465	.	+	1	ENSMUST00000090785.8
chr3	HAVANA	CDS	96151895	96152044	.	+	2	ENSMUST00000090785.8
chr3	HAVANA	CDS	96152513	96152627	.	+	2	ENSMUST00000090785.8
chr3	HAVANA	CDS	96153408	96153492	.	+	1	ENSMUST00000090785.8
chr3	HAVANA	CDS	96154769	96155965	.	+	0	ENSMUST00000090785.8
chr3	HAVANA	five_prime_UTR	96104527	96104819	.	+	.	ENSMUST00000090785.8
chr3	HAVANA	five_prime_UTR	96108711	96108768	.	+	.	ENSMUST00000090785.8
chr3	HAVANA	five_prime_UTR	96136474	96136539	.	+	.	ENSMUST00000090785.8
chr3	HAVANA	three_prime_UTR	96155966	96161129	.	+	.	ENSMUST00000090785.8
chr3	HAVANA	transcript	96162004	96171718	.	+	.	ENSMUST00000054356.15
chr3	HAVANA	CDS	96162193	96162258	.	+	0	ENSMUST00000054356.15
chr3	HAVANA	CDS	96162629	96162719	.	+	0	ENSMUST00000054356.15
chr3	HAVANA	CDS	96163092	96163213	.	+	2	ENSMUST00000054356.15
chr3	HAVANA	CDS	96163468	96163528	.	+	0	ENSMUST00000054356.15
chr3	HAVANA	CDS	96163668	96163810	.	+	2	ENSMUST00000054356.15
chr3	HAVANA	CDS	96164248	96164326	.	+	0	ENSMUST00000054356.15
chr3	HAVANA	CDS	96164433	96164568	.	+	2	ENSMUST00000054356.15
chr3	HAVANA	CDS	96164786	96164873	.	+	1	ENSMUST00000054356.15
chr3	HAVANA	CDS	96164997	96165085	.	+	0	ENSMUST00000054356.15
chr3	HAVANA	CDS	96165171	96165295	.	+	1	ENSMUST00000054356.15
chr3	HAVANA	CDS	96167812	96167878	.	+	2	ENSMUST00000054356.15
chr3	HAVANA	CDS	96168073	96168143	.	+	1	ENSMUST00000054356.15
chr3	HAVANA	CDS	96168599	96168765	.	+	2	ENSMUST00000054356.15
chr3	HAVANA	CDS	96169036	96169209	.	+	0	ENSMUST00000054356.15
chr3	HAVANA	CDS	96169807	96169989	.	+	0	ENSMUST00000054356.15
chr3	HAVANA	CDS	96170353	96170646	.	+	0	ENSMUST00000054356.15
chr3	HAVANA	CDS	96171086	96171229	.	+	0	ENSMUST00000054356.15
chr3	HAVANA	five_prime_UTR	96162004	96162192	.	+	.	ENSMUST00000054356.15
chr3	HAVANA	three_prime_UTR	96171230	96171718	.	+	.	ENSMUST00000054356.15
chr3	HAVANA	transcript	96172332	96177564	.	+	.	ENSMUST00000076372.4
chr3	HAVANA	CDS	96172574	96172607	.	+	0	ENSMUST00000076372.4
chr3	HAVANA	CDS	96172971	96173099	.	+	2	ENSMUST00000076372.4
chr3	HAVANA	CDS	96173541	96174083	.	+	2	ENSMUST00000076372.4
chr3	HAVANA	CDS	96174323	96174529	.	+	2	ENSMUST00000076372.4
chr3	HAVANA	CDS	96176635	96176808	.	+	2	ENSMUST00000076372.4
chr3	HAVANA	CDS	96176979	96177163	.	+	2	ENSMUST00000076372.4
chr3	HAVANA	five_prime_UTR	96172332	96172573	.	+	.	ENSMUST00000076372.4
chr3	HAVANA	three_prime_UTR	96177164	96179265	.	+	.	ENSMUST00000076372.4
chr3	HAVANA	transcript	96181151	96195521	.	+	.	ENSMUST00000035371.8
chr3	HAVANA	CDS	96184986	96185607	.	+	0	ENSMUST00000035371.8
chr3	HAVANA	CDS	96186973	96187153	.	+	2	ENSMUST00000035371.8
chr3	HAVANA	CDS	96188096	96188247	.	+	1	ENSMUST00000035371.8
chr3	HAVANA	CDS	96188325	96188458	.	+	2	ENSMUST00000035371.8
chr3	HAVANA	CDS	96189062	96189151	.	+	0	ENSMUST00000035371.8
chr3	HAVANA	CDS	96189367	96189477	.	+	0	ENSMUST00000035371.8
chr3	HAVANA	CDS	96189651	96189739	.	+	0	ENSMUST00000035371.8
chr3	HAVANA	CDS	96190283	96190447	.	+	1	ENSMUST00000035371.8
chr3	HAVANA	CDS	96190627	96190760	.	+	1	ENSMUST00000035371.8
chr3	HAVANA	CDS	96192414	96192620	.	+	2	ENSMUST00000035371.8
chr3	HAVANA	CDS	96193189	96193348	.	+	2	ENSMUST00000035371.8
chr3	HAVANA	CDS	96193733	96193913	.	+	1	ENSMUST00000035371.8
chr3	HAVANA	five_prime_UTR	96181151	96181303	.	+	.	ENSMUST00000035371.8
chr3	HAVANA	five_prime_UTR	96184639	96184985	.	+	.	ENSMUST00000035371.8
chr3	HAVANA	three_prime_UTR	96193914	96195521	.	+	.	ENSMUST00000035371.8
chr3	ENSEMBL	transcript	96196588	96197586	.	-	.	ENSMUST00000016087.3
chr3	ENSEMBL	CDS	96196866	96197276	.	-	0	ENSMUST00000016087.3
chr3	ENSEMBL	five_prime_UTR	96197550	96197586	.	-	.	ENSMUST00000016087.3
chr3	ENSEMBL	three_prime_UTR	96196584	96196865	.	-	.	ENSMUST00000016087.3
chr3	ENSEMBL	five_prime_UTR	96197277	96197279	.	-	.	ENSMUST00000016087.3
chr3	HAVANA	transcript	96219865	96220308	.	+	.	ENSMUST00000073115.4
chr3	HAVANA	CDS	96219916	96220305	.	+	0	ENSMUST00000073115.4
chr3	HAVANA	five_prime_UTR	96219865	96219915	.	+	.	ENSMUST00000073115.4
chr3	HAVANA	three_prime_UTR	96220306	96220353	.	+	.	ENSMUST00000073115.4
chr3	HAVANA	transcript	96220361	96220880	.	-	.	ENSMUST00000090782.3
chr3	HAVANA	CDS	96220458	96220844	.	-	0	ENSMUST00000090782.3
chr3	HAVANA	three_prime_UTR	96220361	96220457	.	-	.	ENSMUST00000090782.3
chr3	HAVANA	five_prime_UTR	96220845	96220880	.	-	.	ENSMUST00000090782.3
chr3	HAVANA	transcript	96221119	96223738	.	+	.	ENSMUST00000090781.7
chr3	HAVANA	CDS	96221166	96221543	.	+	0	ENSMUST00000090781.7
chr3	HAVANA	five_prime_UTR	96221119	96221165	.	+	.	ENSMUST00000090781.7
chr3	HAVANA	three_prime_UTR	96221544	96223745	.	+	.	ENSMUST00000090781.7
chr3	HAVANA	transcript	96238108	96239127	.	-	.	ENSMUST00000167403.3
chr3	HAVANA	CDS	96238534	96238941	.	-	0	ENSMUST00000167403.3
chr3	HAVANA	three_prime_UTR	96233933	96238533	.	-	.	ENSMUST00000167403.3
chr3	HAVANA	five_prime_UTR	96238942	96239127	.	-	.	ENSMUST00000167403.3
chr3	HAVANA	transcript	96239749	96240276	.	-	.	ENSMUST00000074976.7
chr3	HAVANA	CDS	96239861	96240250	.	-	0	ENSMUST00000074976.7
chr3	HAVANA	three_prime_UTR	96239749	96239860	.	-	.	ENSMUST00000074976.7
chr3	HAVANA	five_prime_UTR	96240251	96240276	.	-	.	ENSMUST00000074976.7
chr3	HAVANA	transcript	96245497	96246082	.	+	.	ENSMUST00000078756.6
chr3	HAVANA	CDS	96245581	96245970	.	+	0	ENSMUST00000078756.6
chr3	HAVANA	five_prime_UTR	96245497	96245580	.	+	.	ENSMUST00000078756.6
chr3	HAVANA	three_prime_UTR	96245971	96246082	.	+	.	ENSMUST00000078756.6
chr3	ENSEMBL	transcript	96246685	96248509	.	+	.	ENSMUST00000177796.1
chr3	ENSEMBL	CDS	96246751	96247293	.	+	0	ENSMUST00000177796.1
chr3	ENSEMBL	five_prime_UTR	96246685	96246750	.	+	.	ENSMUST00000177796.1
chr3	ENSEMBL	three_prime_UTR	96247294	96248574	.	+	.	ENSMUST00000177796.1
chr3	HAVANA	transcript	96261682	96263311	.	-	.	ENSMUST00000171473.2
chr3	HAVANA	CDS	96262996	96263304	.	-	0	ENSMUST00000171473.2
chr3	HAVANA	three_prime_UTR	96258100	96262995	.	-	.	ENSMUST00000171473.2
chr3	HAVANA	five_prime_UTR	96263305	96263311	.	-	.	ENSMUST00000171473.2
chr3	HAVANA	transcript	96268654	96269141	.	+	.	ENSMUST00000098843.2
chr3	HAVANA	CDS	96268694	96269101	.	+	0	ENSMUST00000098843.2
chr3	HAVANA	five_prime_UTR	96268654	96268693	.	+	.	ENSMUST00000098843.2
chr3	HAVANA	three_prime_UTR	96269102	96269382	.	+	.	ENSMUST00000098843.2
chr3	HAVANA	transcript	96269752	96270132	.	+	.	ENSMUST00000177113.1
chr3	HAVANA	CDS	96269752	96270129	.	+	0	ENSMUST00000177113.1
chr3	HAVANA	three_prime_UTR	96270130	96274962	.	+	.	ENSMUST00000177113.1
chr3	HAVANA	transcript	96282909	96293969	.	-	.	ENSMUST00000029748.7
chr3	HAVANA	CDS	96293905	96293962	.	-	0	ENSMUST00000029748.7
chr3	HAVANA	CDS	96293519	96293539	.	-	2	ENSMUST00000029748.7
chr3	HAVANA	CDS	96292253	96292510	.	-	2	ENSMUST00000029748.7
chr3	HAVANA	CDS	96286984	96287232	.	-	2	ENSMUST00000029748.7
chr3	HAVANA	CDS	96285809	96286093	.	-	2	ENSMUST00000029748.7
chr3	HAVANA	CDS	96284279	96284619	.	-	2	ENSMUST00000029748.7
chr3	HAVANA	five_prime_UTR	96293963	96293969	.	-	.	ENSMUST00000029748.7
chr3	HAVANA	three_prime_UTR	96282904	96284278	.	-	.	ENSMUST00000029748.7
chr3	HAVANA	transcript	96433788	96452306	.	-	.	ENSMUST00000093126.10
chr3	HAVANA	CDS	96442043	96442151	.	-	0	ENSMUST00000093126.10
chr3	HAVANA	CDS	96440709	96440862	.	-	2	ENSMUST00000093126.10
chr3	HAVANA	CDS	96434737	96434830	.	-	1	ENSMUST00000093126.10
chr3	HAVANA	CDS	96434380	96434442	.	-	0	ENSMUST00000093126.10
chr3	HAVANA	five_prime_UTR	96452176	96452306	.	-	.	ENSMUST00000093126.10
chr3	HAVANA	five_prime_UTR	96442152	96442167	.	-	.	ENSMUST00000093126.10
chr3	HAVANA	three_prime_UTR	96433788	96434379	.	-	.	ENSMUST00000093126.10
chr3	HAVANA	transcript	96433788	96452306	.	-	.	ENSMUST00000098841.3
chr3	HAVANA	CDS	96442043	96442151	.	-	0	ENSMUST00000098841.3
chr3	HAVANA	CDS	96440709	96440862	.	-	2	ENSMUST00000098841.3
chr3	HAVANA	CDS	96434409	96434442	.	-	1	ENSMUST00000098841.3
chr3	HAVANA	five_prime_UTR	96452176	96452306	.	-	.	ENSMUST00000098841.3
chr3	HAVANA	five_prime_UTR	96442152	96442167	.	-	.	ENSMUST00000098841.3
chr3	HAVANA	three_prime_UTR	96433788	96434408	.	-	.	ENSMUST00000098841.3
chr3	HAVANA	transcript	96525172	96529210	.	+	.	ENSMUST00000049208.10
chr3	HAVANA	CDS	96526515	96526602	.	+	0	ENSMUST00000049208.10
chr3	HAVANA	CDS	96527035	96527582	.	+	2	ENSMUST00000049208.10
chr3	HAVANA	CDS	96528064	96528687	.	+	0	ENSMUST00000049208.10
chr3	HAVANA	five_prime_UTR	96525172	96525330	.	+	.	ENSMUST00000049208.10
chr3	HAVANA	five_prime_UTR	96526429	96526514	.	+	.	ENSMUST00000049208.10
chr3	HAVANA	three_prime_UTR	96528688	96532154	.	+	.	ENSMUST00000049208.10
chr3	HAVANA	transcript	96557957	96561883	.	+	.	ENSMUST00000074519.12
chr3	HAVANA	CDS	96558236	96558485	.	+	0	ENSMUST00000074519.12
chr3	HAVANA	CDS	96558889	96558964	.	+	2	ENSMUST00000074519.12
chr3	HAVANA	CDS	96559070	96559217	.	+	1	ENSMUST00000074519.12
chr3	HAVANA	CDS	96559333	96559435	.	+	0	ENSMUST00000074519.12
chr3	HAVANA	CDS	96559589	96559845	.	+	2	ENSMUST00000074519.12
chr3	HAVANA	CDS	96559938	96560094	.	+	0	ENSMUST00000074519.12
chr3	HAVANA	CDS	96560208	96560359	.	+	2	ENSMUST00000074519.12
chr3	HAVANA	CDS	96560479	96560526	.	+	0	ENSMUST00000074519.12
chr3	HAVANA	five_prime_UTR	96557957	96558235	.	+	.	ENSMUST00000074519.12
chr3	HAVANA	three_prime_UTR	96560527	96561905	.	+	.	ENSMUST00000074519.12
chr3	HAVANA	transcript	96576984	96580663	.	+	.	ENSMUST00000148290.1
chr3	HAVANA	CDS	96577161	96577198	.	+	0	ENSMUST00000148290.1
chr3	HAVANA	CDS	96580329	96580479	.	+	1	ENSMUST00000148290.1
chr3	HAVANA	five_prime_UTR	96576984	96577160	.	+	.	ENSMUST00000148290.1
chr3	HAVANA	three_prime_UTR	96580480	96580666	.	+	.	ENSMUST00000148290.1
chr3	HAVANA	transcript	96577872	96594181	.	-	.	ENSMUST00000091924.9
chr3	HAVANA	CDS	96582088	96582213	.	-	0	ENSMUST00000091924.9
chr3	HAVANA	CDS	96581644	96581773	.	-	0	ENSMUST00000091924.9
chr3	HAVANA	CDS	96580835	96580903	.	-	2	ENSMUST00000091924.9
chr3	HAVANA	CDS	96580450	96580506	.	-	2	ENSMUST00000091924.9
chr3	HAVANA	CDS	96580016	96580089	.	-	2	ENSMUST00000091924.9
chr3	HAVANA	CDS	96579798	96579911	.	-	0	ENSMUST00000091924.9
chr3	HAVANA	CDS	96578505	96578588	.	-	0	ENSMUST00000091924.9
chr3	HAVANA	five_prime_UTR	96594084	96594181	.	-	.	ENSMUST00000091924.9
chr3	HAVANA	five_prime_UTR	96582214	96582255	.	-	.	ENSMUST00000091924.9
chr3	HAVANA	three_prime_UTR	96577869	96578504	.	-	.	ENSMUST00000091924.9
chr3	HAVANA	transcript	96596636	96599775	.	+	.	ENSMUST00000058943.7
chr3	HAVANA	CDS	96597482	96598966	.	+	0	ENSMUST00000058943.7
chr3	HAVANA	five_prime_UTR	96596636	96596808	.	+	.	ENSMUST00000058943.7
chr3	HAVANA	five_prime_UTR	96597366	96597481	.	+	.	ENSMUST00000058943.7
chr3	HAVANA	three_prime_UTR	96598967	96600124	.	+	.	ENSMUST00000058943.7
chr3	HAVANA	transcript	96601149	96626171	.	+	.	ENSMUST00000062058.4
chr3	HAVANA	CDS	96601182	96601473	.	+	0	ENSMUST00000062058.4
chr3	HAVANA	CDS	96614392	96614555	.	+	2	ENSMUST00000062058.4
chr3	HAVANA	CDS	96618601	96618741	.	+	0	ENSMUST00000062058.4
chr3	HAVANA	CDS	96621309	96621404	.	+	0	ENSMUST00000062058.4
chr3	HAVANA	CDS	96622143	96622220	.	+	0	ENSMUST00000062058.4
chr3	HAVANA	CDS	96623664	96623903	.	+	0	ENSMUST00000062058.4
chr3	HAVANA	five_prime_UTR	96601149	96601181	.	+	.	ENSMUST00000062058.4
chr3	HAVANA	three_prime_UTR	96623904	96626435	.	+	.	ENSMUST00000062058.4
chr3	HAVANA	transcript	96629933	96633791	.	+	.	ENSMUST00000048915.10
chr3	HAVANA	CDS	96629962	96630028	.	+	0	ENSMUST00000048915.10
chr3	HAVANA	CDS	96630302	96630361	.	+	2	ENSMUST00000048915.10
chr3	HAVANA	CDS	96630480	96630554	.	+	2	ENSMUST00000048915.10
chr3	HAVANA	CDS	96630866	96631002	.	+	2	ENSMUST00000048915.10
chr3	HAVANA	CDS	96631432	96631568	.	+	0	ENSMUST00000048915.10
chr3	HAVANA	CDS	96631689	96631731	.	+	1	ENSMUST00000048915.10
chr3	HAVANA	five_prime_UTR	96629933	96629961	.	+	.	ENSMUST00000048915.10
chr3	HAVANA	three_prime_UTR	96631732	96633791	.	+	.	ENSMUST00000048915.10
chr3	HAVANA	transcript	96629940	96633791	.	+	.	ENSMUST00000198027.4
chr3	HAVANA	CDS	96629962	96630065	.	+	0	ENSMUST00000198027.4
chr3	HAVANA	CDS	96630306	96630361	.	+	1	ENSMUST00000198027.4
chr3	HAVANA	CDS	96630477	96630554	.	+	2	ENSMUST00000198027.4
chr3	HAVANA	CDS	96630866	96631002	.	+	2	ENSMUST00000198027.4
chr3	HAVANA	CDS	96631432	96631569	.	+	0	ENSMUST00000198027.4
chr3	HAVANA	five_prime_UTR	96629940	96629961	.	+	.	ENSMUST00000198027.4
chr3	HAVANA	three_prime_UTR	96631570	96633791	.	+	.	ENSMUST00000198027.4
chr3	HAVANA	transcript	96635430	96645366	.	+	.	ENSMUST00000118557.7
chr3	HAVANA	CDS	96635688	96635743	.	+	0	ENSMUST00000118557.7
chr3	HAVANA	CDS	96636674	96636789	.	+	1	ENSMUST00000118557.7
chr3	HAVANA	CDS	96637131	96637332	.	+	2	ENSMUST00000118557.7
chr3	HAVANA	CDS	96643575	96643977	.	+	1	ENSMUST00000118557.7
chr3	HAVANA	five_prime_UTR	96635430	96635687	.	+	.	ENSMUST00000118557.7
chr3	HAVANA	three_prime_UTR	96643978	96645381	.	+	.	ENSMUST00000118557.7
chr3	HAVANA	transcript	96635672	96644726	.	+	.	ENSMUST00000048766.14
chr3	HAVANA	CDS	96635688	96635743	.	+	0	ENSMUST00000048766.14
chr3	HAVANA	CDS	96636674	96636789	.	+	1	ENSMUST00000048766.14
chr3	HAVANA	CDS	96637131	96637332	.	+	2	ENSMUST00000048766.14
chr3	HAVANA	CDS	96643575	96643977	.	+	1	ENSMUST00000048766.14
chr3	HAVANA	five_prime_UTR	96635672	96635687	.	+	.	ENSMUST00000048766.14
chr3	HAVANA	three_prime_UTR	96643978	96644015	.	+	.	ENSMUST00000048766.14
chr3	HAVANA	three_prime_UTR	96644436	96645381	.	+	.	ENSMUST00000048766.14
chr3	ENSEMBL	transcript	96645584	96664519	.	+	.	ENSMUST00000029744.5
chr3	ENSEMBL	CDS	96645635	96645686	.	+	0	ENSMUST00000029744.5
chr3	ENSEMBL	CDS	96647080	96647191	.	+	2	ENSMUST00000029744.5
chr3	ENSEMBL	CDS	96647369	96647478	.	+	1	ENSMUST00000029744.5
chr3	ENSEMBL	CDS	96647626	96647717	.	+	2	ENSMUST00000029744.5
chr3	ENSEMBL	CDS	96648098	96648212	.	+	0	ENSMUST00000029744.5
chr3	ENSEMBL	CDS	96649032	96649159	.	+	2	ENSMUST00000029744.5
chr3	ENSEMBL	CDS	96649573	96649721	.	+	0	ENSMUST00000029744.5
chr3	ENSEMBL	CDS	96650401	96650551	.	+	1	ENSMUST00000029744.5
chr3	ENSEMBL	CDS	96651151	96651316	.	+	0	ENSMUST00000029744.5
chr3	ENSEMBL	CDS	96651423	96651496	.	+	2	ENSMUST00000029744.5
chr3	ENSEMBL	CDS	96651746	96651890	.	+	0	ENSMUST00000029744.5
chr3	ENSEMBL	CDS	96652083	96652231	.	+	2	ENSMUST00000029744.5
chr3	ENSEMBL	CDS	96652474	96652617	.	+	0	ENSMUST00000029744.5
chr3	ENSEMBL	CDS	96652759	96652962	.	+	0	ENSMUST00000029744.5
chr3	ENSEMBL	CDS	96653612	96653742	.	+	0	ENSMUST00000029744.5
chr3	ENSEMBL	CDS	96654721	96654887	.	+	1	ENSMUST00000029744.5
chr3	ENSEMBL	CDS	96654993	96655135	.	+	2	ENSMUST00000029744.5
chr3	ENSEMBL	CDS	96655505	96655618	.	+	0	ENSMUST00000029744.5
chr3	ENSEMBL	CDS	96655790	96655875	.	+	0	ENSMUST00000029744.5
chr3	ENSEMBL	CDS	96656152	96656293	.	+	1	ENSMUST00000029744.5
chr3	ENSEMBL	CDS	96656441	96656533	.	+	0	ENSMUST00000029744.5
chr3	ENSEMBL	CDS	96656696	96656772	.	+	0	ENSMUST00000029744.5
chr3	ENSEMBL	CDS	96656934	96657023	.	+	1	ENSMUST00000029744.5
chr3	ENSEMBL	CDS	96657427	96657511	.	+	1	ENSMUST00000029744.5
chr3	ENSEMBL	CDS	96657654	96657767	.	+	0	ENSMUST00000029744.5
chr3	ENSEMBL	CDS	96657959	96658039	.	+	0	ENSMUST00000029744.5
chr3	ENSEMBL	CDS	96658173	96658286	.	+	0	ENSMUST00000029744.5
chr3	ENSEMBL	CDS	96661824	96661919	.	+	0	ENSMUST00000029744.5
chr3	ENSEMBL	CDS	96662595	96662708	.	+	0	ENSMUST00000029744.5
chr3	ENSEMBL	CDS	96662965	96663027	.	+	0	ENSMUST00000029744.5
chr3	ENSEMBL	five_prime_UTR	96645584	96645634	.	+	.	ENSMUST00000029744.5
chr3	ENSEMBL	three_prime_UTR	96663028	96664519	.	+	.	ENSMUST00000029744.5
chr3	HAVANA	transcript	96670131	96691032	.	+	.	ENSMUST00000048427.8
chr3	HAVANA	CDS	96670411	96670449	.	+	0	ENSMUST00000048427.8
chr3	HAVANA	CDS	96678133	96678263	.	+	0	ENSMUST00000048427.8
chr3	HAVANA	CDS	96679180	96679268	.	+	1	ENSMUST00000048427.8
chr3	HAVANA	CDS	96679630	96679694	.	+	2	ENSMUST00000048427.8
chr3	HAVANA	CDS	96680471	96680528	.	+	0	ENSMUST00000048427.8
chr3	HAVANA	CDS	96680627	96680697	.	+	2	ENSMUST00000048427.8
chr3	HAVANA	CDS	96680962	96681068	.	+	0	ENSMUST00000048427.8
chr3	HAVANA	CDS	96682027	96682211	.	+	1	ENSMUST00000048427.8
chr3	HAVANA	CDS	96682994	96683031	.	+	2	ENSMUST00000048427.8
chr3	HAVANA	CDS	96683183	96685174	.	+	0	ENSMUST00000048427.8
chr3	HAVANA	CDS	96689146	96689235	.	+	0	ENSMUST00000048427.8
chr3	HAVANA	CDS	96689445	96689510	.	+	0	ENSMUST00000048427.8
chr3	HAVANA	CDS	96690192	96690248	.	+	0	ENSMUST00000048427.8
chr3	HAVANA	five_prime_UTR	96670131	96670410	.	+	.	ENSMUST00000048427.8
chr3	HAVANA	three_prime_UTR	96690249	96691034	.	+	.	ENSMUST00000048427.8
chr3	HAVANA	transcript	96697083	96706070	.	+	.	ENSMUST00000064900.15
chr3	HAVANA	CDS	96697172	96697195	.	+	0	ENSMUST00000064900.15
chr3	HAVANA	CDS	96699420	96699837	.	+	0	ENSMUST00000064900.15
chr3	HAVANA	CDS	96699993	96700077	.	+	2	ENSMUST00000064900.15
chr3	HAVANA	CDS	96700218	96700268	.	+	1	ENSMUST00000064900.15
chr3	HAVANA	CDS	96700489	96700579	.	+	1	ENSMUST00000064900.15
chr3	HAVANA	CDS	96701286	96701420	.	+	0	ENSMUST00000064900.15
chr3	HAVANA	CDS	96701616	96701721	.	+	0	ENSMUST00000064900.15
chr3	HAVANA	CDS	96702174	96702247	.	+	2	ENSMUST00000064900.15
chr3	HAVANA	CDS	96702357	96702517	.	+	0	ENSMUST00000064900.15
chr3	HAVANA	CDS	96703526	96703659	.	+	1	ENSMUST00000064900.15
chr3	HAVANA	CDS	96703739	96703907	.	+	2	ENSMUST00000064900.15
chr3	HAVANA	CDS	96704059	96704192	.	+	1	ENSMUST00000064900.15
chr3	HAVANA	CDS	96704349	96704386	.	+	2	ENSMUST00000064900.15
chr3	HAVANA	CDS	96704849	96705112	.	+	0	ENSMUST00000064900.15
chr3	HAVANA	five_prime_UTR	96697083	96697171	.	+	.	ENSMUST00000064900.15
chr3	HAVANA	three_prime_UTR	96705113	96706070	.	+	.	ENSMUST00000064900.15
chr3	HAVANA	transcript	96706067	96708547	.	-	.	ENSMUST00000200387.1
chr3	HAVANA	CDS	96708328	96708519	.	-	0	ENSMUST00000200387.1
chr3	HAVANA	CDS	96707992	96708136	.	-	0	ENSMUST00000200387.1
chr3	HAVANA	CDS	96707754	96707809	.	-	2	ENSMUST00000200387.1
chr3	HAVANA	five_prime_UTR	96708520	96708547	.	-	.	ENSMUST00000200387.1
chr3	HAVANA	three_prime_UTR	96705532	96707753	.	-	.	ENSMUST00000200387.1
chr3	HAVANA	transcript	96706069	96708562	.	-	.	ENSMUST00000171249.5
chr3	HAVANA	CDS	96708328	96708519	.	-	0	ENSMUST00000171249.5
chr3	HAVANA	CDS	96707992	96708175	.	-	0	ENSMUST00000171249.5
chr3	HAVANA	CDS	96707784	96707809	.	-	2	ENSMUST00000171249.5
chr3	HAVANA	CDS	96707558	96707650	.	-	0	ENSMUST00000171249.5
chr3	HAVANA	CDS	96707202	96707300	.	-	0	ENSMUST00000171249.5
chr3	HAVANA	CDS	96706910	96707046	.	-	0	ENSMUST00000171249.5
chr3	HAVANA	CDS	96706372	96706528	.	-	1	ENSMUST00000171249.5
chr3	HAVANA	five_prime_UTR	96708520	96708562	.	-	.	ENSMUST00000171249.5
chr3	HAVANA	three_prime_UTR	96706368	96706371	.	-	.	ENSMUST00000171249.5
chr3	HAVANA	three_prime_UTR	96705532	96706243	.	-	.	ENSMUST00000171249.5
chr3	HAVANA	transcript	96711490	96727628	.	-	.	ENSMUST00000029741.8
chr3	HAVANA	CDS	96725834	96725980	.	-	0	ENSMUST00000029741.8
chr3	HAVANA	CDS	96723797	96724052	.	-	0	ENSMUST00000029741.8
chr3	HAVANA	CDS	96723514	96723699	.	-	2	ENSMUST00000029741.8
chr3	HAVANA	CDS	96722540	96722625	.	-	2	ENSMUST00000029741.8
chr3	HAVANA	CDS	96719461	96719565	.	-	0	ENSMUST00000029741.8
chr3	HAVANA	CDS	96719234	96719326	.	-	0	ENSMUST00000029741.8
chr3	HAVANA	CDS	96716667	96716747	.	-	0	ENSMUST00000029741.8
chr3	HAVANA	CDS	96716429	96716480	.	-	0	ENSMUST00000029741.8
chr3	HAVANA	CDS	96715634	96715694	.	-	2	ENSMUST00000029741.8
chr3	HAVANA	CDS	96715120	96715270	.	-	1	ENSMUST00000029741.8
chr3	HAVANA	CDS	96714259	96714360	.	-	0	ENSMUST00000029741.8
chr3	HAVANA	CDS	96714095	96714144	.	-	0	ENSMUST00000029741.8
chr3	HAVANA	CDS	96713481	96713630	.	-	1	ENSMUST00000029741.8
chr3	HAVANA	CDS	96711982	96712060	.	-	1	ENSMUST00000029741.8
chr3	HAVANA	five_prime_UTR	96727349	96727628	.	-	.	ENSMUST00000029741.8
chr3	HAVANA	five_prime_UTR	96725981	96725999	.	-	.	ENSMUST00000029741.8
chr3	HAVANA	three_prime_UTR	96709186	96711981	.	-	.	ENSMUST00000029741.8
chr3	HAVANA	transcript	96723420	96727454	.	-	.	ENSMUST00000141377.7
chr3	HAVANA	CDS	96725834	96725980	.	-	0	ENSMUST00000141377.7
chr3	HAVANA	CDS	96723797	96724052	.	-	0	ENSMUST00000141377.7
chr3	HAVANA	CDS	96723497	96723699	.	-	2	ENSMUST00000141377.7
chr3	HAVANA	five_prime_UTR	96727349	96727454	.	-	.	ENSMUST00000141377.7
chr3	HAVANA	five_prime_UTR	96725981	96725999	.	-	.	ENSMUST00000141377.7
chr3	HAVANA	three_prime_UTR	96723420	96723496	.	-	.	ENSMUST00000141377.7
chr3	HAVANA	transcript	96723423	96727475	.	-	.	ENSMUST00000125183.1
chr3	HAVANA	CDS	96725834	96725980	.	-	0	ENSMUST00000125183.1
chr3	HAVANA	CDS	96723783	96724052	.	-	0	ENSMUST00000125183.1
chr3	HAVANA	five_prime_UTR	96727349	96727475	.	-	.	ENSMUST00000125183.1
chr3	HAVANA	five_prime_UTR	96725981	96725999	.	-	.	ENSMUST00000125183.1
chr3	HAVANA	three_prime_UTR	96723422	96723782	.	-	.	ENSMUST00000125183.1
chr3	HAVANA	transcript	96727664	96791152	.	+	.	ENSMUST00000029740.13
chr3	HAVANA	CDS	96727809	96727910	.	+	0	ENSMUST00000029740.13
chr3	HAVANA	CDS	96754335	96754393	.	+	0	ENSMUST00000029740.13
chr3	HAVANA	CDS	96757977	96758034	.	+	1	ENSMUST00000029740.13
chr3	HAVANA	CDS	96775630	96775841	.	+	0	ENSMUST00000029740.13
chr3	HAVANA	CDS	96783648	96783719	.	+	1	ENSMUST00000029740.13
chr3	HAVANA	CDS	96784993	96785065	.	+	1	ENSMUST00000029740.13
chr3	HAVANA	CDS	96785931	96786024	.	+	0	ENSMUST00000029740.13
chr3	HAVANA	CDS	96788570	96788685	.	+	2	ENSMUST00000029740.13
chr3	HAVANA	CDS	96789875	96790003	.	+	0	ENSMUST00000029740.13
chr3	HAVANA	five_prime_UTR	96727664	96727808	.	+	.	ENSMUST00000029740.13
chr3	HAVANA	three_prime_UTR	96790004	96793121	.	+	.	ENSMUST00000029740.13
chr3	HAVANA	transcript	96798763	96829351	.	-	.	ENSMUST00000107074.7
chr3	HAVANA	CDS	96808791	96808872	.	-	0	ENSMUST00000107074.7
chr3	HAVANA	CDS	96805538	96805864	.	-	2	ENSMUST00000107074.7
chr3	HAVANA	CDS	96802277	96802408	.	-	2	ENSMUST00000107074.7
chr3	HAVANA	CDS	96800606	96800619	.	-	2	ENSMUST00000107074.7
chr3	HAVANA	five_prime_UTR	96829223	96829351	.	-	.	ENSMUST00000107074.7
chr3	HAVANA	five_prime_UTR	96808873	96808935	.	-	.	ENSMUST00000107074.7
chr3	HAVANA	three_prime_UTR	96798763	96800605	.	-	.	ENSMUST00000107074.7
chr3	HAVANA	transcript	96830076	96870926	.	+	.	ENSMUST00000058865.13
chr3	HAVANA	CDS	96850230	96850439	.	+	0	ENSMUST00000058865.13
chr3	HAVANA	CDS	96851491	96851740	.	+	0	ENSMUST00000058865.13
chr3	HAVANA	CDS	96854534	96854670	.	+	2	ENSMUST00000058865.13
chr3	HAVANA	CDS	96855855	96856050	.	+	0	ENSMUST00000058865.13
chr3	HAVANA	CDS	96857195	96857391	.	+	2	ENSMUST00000058865.13
chr3	HAVANA	CDS	96868308	96868532	.	+	0	ENSMUST00000058865.13
chr3	HAVANA	CDS	96868941	96869231	.	+	0	ENSMUST00000058865.13
chr3	HAVANA	CDS	96870110	96870160	.	+	0	ENSMUST00000058865.13
chr3	HAVANA	five_prime_UTR	96830076	96830156	.	+	.	ENSMUST00000058865.13
chr3	HAVANA	five_prime_UTR	96850228	96850229	.	+	.	ENSMUST00000058865.13
chr3	HAVANA	three_prime_UTR	96870161	96870938	.	+	.	ENSMUST00000058865.13
chr3	HAVANA	transcript	96868281	96905346	.	-	.	ENSMUST00000029738.13
chr3	HAVANA	CDS	96905182	96905223	.	-	0	ENSMUST00000029738.13
chr3	HAVANA	CDS	96898492	96898551	.	-	0	ENSMUST00000029738.13
chr3	HAVANA	CDS	96897333	96897436	.	-	0	ENSMUST00000029738.13
chr3	HAVANA	CDS	96893498	96893604	.	-	1	ENSMUST00000029738.13
chr3	HAVANA	CDS	96892866	96892967	.	-	2	ENSMUST00000029738.13
chr3	HAVANA	CDS	96890803	96890923	.	-	2	ENSMUST00000029738.13
chr3	HAVANA	CDS	96889909	96889989	.	-	1	ENSMUST00000029738.13
chr3	HAVANA	CDS	96882519	96882628	.	-	1	ENSMUST00000029738.13
chr3	HAVANA	CDS	96880621	96880709	.	-	2	ENSMUST00000029738.13
chr3	HAVANA	CDS	96880074	96880166	.	-	0	ENSMUST00000029738.13
chr3	HAVANA	CDS	96875628	96875723	.	-	0	ENSMUST00000029738.13
chr3	HAVANA	CDS	96873460	96873549	.	-	0	ENSMUST00000029738.13
chr3	HAVANA	CDS	96872477	96872542	.	-	0	ENSMUST00000029738.13
chr3	HAVANA	CDS	96871391	96871594	.	-	0	ENSMUST00000029738.13
chr3	HAVANA	five_prime_UTR	96905224	96905346	.	-	.	ENSMUST00000029738.13
chr3	HAVANA	three_prime_UTR	96868222	96871390	.	-	.	ENSMUST00000029738.13
chr3	HAVANA	transcript	96904693	97077416	.	+	.	ENSMUST00000199597.1
chr3	HAVANA	CDS	97050629	97051683	.	+	0	ENSMUST00000199597.1
chr3	HAVANA	CDS	97075647	97075695	.	+	1	ENSMUST00000199597.1
chr3	HAVANA	five_prime_UTR	96904693	96905389	.	+	.	ENSMUST00000199597.1
chr3	HAVANA	five_prime_UTR	96972074	96972186	.	+	.	ENSMUST00000199597.1
chr3	HAVANA	five_prime_UTR	97050596	97050628	.	+	.	ENSMUST00000199597.1
chr3	HAVANA	three_prime_UTR	97075696	97078064	.	+	.	ENSMUST00000199597.1
chr3	HAVANA	transcript	97032416	97053634	.	+	.	ENSMUST00000072600.6
chr3	HAVANA	CDS	97050629	97051702	.	+	0	ENSMUST00000072600.6
chr3	HAVANA	five_prime_UTR	97032416	97032485	.	+	.	ENSMUST00000072600.6
chr3	HAVANA	five_prime_UTR	97050596	97050628	.	+	.	ENSMUST00000072600.6
chr3	HAVANA	three_prime_UTR	97051703	97053634	.	+	.	ENSMUST00000072600.6
chr3	HAVANA	transcript	96913566	96926020	.	-	.	ENSMUST00000062944.6
chr3	HAVANA	CDS	96919025	96920344	.	-	0	ENSMUST00000062944.6
chr3	HAVANA	five_prime_UTR	96925866	96926020	.	-	.	ENSMUST00000062944.6
chr3	HAVANA	three_prime_UTR	96913566	96919024	.	-	.	ENSMUST00000062944.6
chr3	HAVANA	five_prime_UTR	96920345	96920350	.	-	.	ENSMUST00000062944.6
chr3	HAVANA	transcript	97158777	97176574	.	+	.	ENSMUST00000090759.4
chr3	HAVANA	CDS	97159168	97159365	.	+	0	ENSMUST00000090759.4
chr3	HAVANA	CDS	97165843	97165971	.	+	0	ENSMUST00000090759.4
chr3	HAVANA	CDS	97166074	97166204	.	+	0	ENSMUST00000090759.4
chr3	HAVANA	CDS	97166540	97166616	.	+	1	ENSMUST00000090759.4
chr3	HAVANA	CDS	97167987	97168074	.	+	2	ENSMUST00000090759.4
chr3	HAVANA	CDS	97168441	97168573	.	+	1	ENSMUST00000090759.4
chr3	HAVANA	CDS	97171642	97171742	.	+	0	ENSMUST00000090759.4
chr3	HAVANA	CDS	97173803	97173898	.	+	1	ENSMUST00000090759.4
chr3	HAVANA	CDS	97175628	97175793	.	+	1	ENSMUST00000090759.4
chr3	HAVANA	CDS	97176331	97176465	.	+	0	ENSMUST00000090759.4
chr3	HAVANA	five_prime_UTR	97158777	97159167	.	+	.	ENSMUST00000090759.4
chr3	HAVANA	three_prime_UTR	97176466	97179276	.	+	.	ENSMUST00000090759.4
chr3	HAVANA	transcript	97203662	97227364	.	-	.	ENSMUST00000046521.13
chr3	HAVANA	CDS	97216313	97216365	.	-	0	ENSMUST00000046521.13
chr3	HAVANA	CDS	97215112	97215428	.	-	1	ENSMUST00000046521.13
chr3	HAVANA	CDS	97213685	97213874	.	-	2	ENSMUST00000046521.13
chr3	HAVANA	CDS	97212872	97212971	.	-	1	ENSMUST00000046521.13
chr3	HAVANA	CDS	97208478	97210716	.	-	0	ENSMUST00000046521.13
chr3	HAVANA	CDS	97207147	97207407	.	-	2	ENSMUST00000046521.13
chr3	HAVANA	CDS	97204863	97205977	.	-	2	ENSMUST00000046521.13
chr3	HAVANA	five_prime_UTR	97227218	97227364	.	-	.	ENSMUST00000046521.13
chr3	HAVANA	five_prime_UTR	97223842	97223977	.	-	.	ENSMUST00000046521.13
chr3	HAVANA	five_prime_UTR	97221779	97221861	.	-	.	ENSMUST00000046521.13
chr3	HAVANA	five_prime_UTR	97216366	97216625	.	-	.	ENSMUST00000046521.13
chr3	HAVANA	three_prime_UTR	97203658	97204862	.	-	.	ENSMUST00000046521.13
chr3	HAVANA	transcript	97407450	97422020	.	-	.	ENSMUST00000199297.3
chr3	HAVANA	CDS	97410220	97411179	.	-	0	ENSMUST00000199297.3
chr3	HAVANA	five_prime_UTR	97421702	97422020	.	-	.	ENSMUST00000199297.3
chr3	HAVANA	three_prime_UTR	97407450	97410219	.	-	.	ENSMUST00000199297.3
chr3	HAVANA	five_prime_UTR	97411180	97411181	.	-	.	ENSMUST00000199297.3
chr3	HAVANA	transcript	97560742	97610203	.	-	.	ENSMUST00000029730.4
chr3	HAVANA	CDS	97610063	97610171	.	-	0	ENSMUST00000029730.4
chr3	HAVANA	CDS	97605098	97605210	.	-	2	ENSMUST00000029730.4
chr3	HAVANA	CDS	97603660	97603766	.	-	0	ENSMUST00000029730.4
chr3	HAVANA	CDS	97603009	97603123	.	-	1	ENSMUST00000029730.4
chr3	HAVANA	CDS	97602022	97602053	.	-	0	ENSMUST00000029730.4
chr3	HAVANA	CDS	97597692	97597773	.	-	1	ENSMUST00000029730.4
chr3	HAVANA	CDS	97594008	97594170	.	-	0	ENSMUST00000029730.4
chr3	HAVANA	CDS	97591205	97591360	.	-	2	ENSMUST00000029730.4
chr3	HAVANA	CDS	97590554	97590646	.	-	2	ENSMUST00000029730.4
chr3	HAVANA	CDS	97589906	97590002	.	-	2	ENSMUST00000029730.4
chr3	HAVANA	CDS	97588240	97588313	.	-	1	ENSMUST00000029730.4
chr3	HAVANA	CDS	97587111	97587221	.	-	2	ENSMUST00000029730.4
chr3	HAVANA	CDS	97583808	97583922	.	-	2	ENSMUST00000029730.4
chr3	HAVANA	CDS	97582717	97582870	.	-	1	ENSMUST00000029730.4
chr3	HAVANA	CDS	97580979	97581177	.	-	0	ENSMUST00000029730.4
chr3	HAVANA	CDS	97572561	97572709	.	-	2	ENSMUST00000029730.4
chr3	HAVANA	CDS	97570904	97571067	.	-	0	ENSMUST00000029730.4
chr3	HAVANA	CDS	97570202	97570404	.	-	1	ENSMUST00000029730.4
chr3	HAVANA	CDS	97569101	97569199	.	-	2	ENSMUST00000029730.4
chr3	HAVANA	CDS	97566759	97566829	.	-	2	ENSMUST00000029730.4
chr3	HAVANA	CDS	97563457	97563571	.	-	0	ENSMUST00000029730.4
chr3	HAVANA	CDS	97562579	97562687	.	-	2	ENSMUST00000029730.4
chr3	HAVANA	CDS	97561018	97561087	.	-	1	ENSMUST00000029730.4
chr3	HAVANA	five_prime_UTR	97610172	97610203	.	-	.	ENSMUST00000029730.4
chr3	HAVANA	three_prime_UTR	97559305	97561017	.	-	.	ENSMUST00000029730.4
chr3	HAVANA	transcript	97628804	97655282	.	+	.	ENSMUST00000107050.7
chr3	HAVANA	CDS	97629061	97629195	.	+	0	ENSMUST00000107050.7
chr3	HAVANA	CDS	97635511	97635699	.	+	0	ENSMUST00000107050.7
chr3	HAVANA	CDS	97637481	97637643	.	+	0	ENSMUST00000107050.7
chr3	HAVANA	CDS	97638860	97639002	.	+	2	ENSMUST00000107050.7
chr3	HAVANA	CDS	97641668	97641867	.	+	0	ENSMUST00000107050.7
chr3	HAVANA	CDS	97645568	97645920	.	+	1	ENSMUST00000107050.7
chr3	HAVANA	CDS	97650635	97650707	.	+	2	ENSMUST00000107050.7
chr3	HAVANA	CDS	97651482	97651824	.	+	1	ENSMUST00000107050.7
chr3	HAVANA	five_prime_UTR	97628804	97628901	.	+	.	ENSMUST00000107050.7
chr3	HAVANA	five_prime_UTR	97629019	97629060	.	+	.	ENSMUST00000107050.7
chr3	HAVANA	three_prime_UTR	97651825	97655291	.	+	.	ENSMUST00000107050.7
chr3	HAVANA	transcript	97658212	97673812	.	+	.	ENSMUST00000045743.12
chr3	HAVANA	CDS	97658614	97658766	.	+	0	ENSMUST00000045743.12
chr3	HAVANA	CDS	97662273	97662439	.	+	0	ENSMUST00000045743.12
chr3	HAVANA	CDS	97663582	97663675	.	+	1	ENSMUST00000045743.12
chr3	HAVANA	CDS	97663868	97663988	.	+	0	ENSMUST00000045743.12
chr3	HAVANA	CDS	97666582	97666715	.	+	2	ENSMUST00000045743.12
chr3	HAVANA	CDS	97667359	97667427	.	+	0	ENSMUST00000045743.12
chr3	HAVANA	CDS	97669728	97669802	.	+	0	ENSMUST00000045743.12
chr3	HAVANA	five_prime_UTR	97658212	97658369	.	+	.	ENSMUST00000045743.12
chr3	HAVANA	five_prime_UTR	97658589	97658613	.	+	.	ENSMUST00000045743.12
chr3	HAVANA	three_prime_UTR	97669803	97673812	.	+	.	ENSMUST00000045743.12
chr3	HAVANA	transcript	97689824	97888707	.	-	.	ENSMUST00000168438.8
chr3	HAVANA	CDS	97888489	97888670	.	-	0	ENSMUST00000168438.8
chr3	HAVANA	CDS	97843659	97843714	.	-	1	ENSMUST00000168438.8
chr3	HAVANA	CDS	97841634	97841785	.	-	2	ENSMUST00000168438.8
chr3	HAVANA	CDS	97824215	97824325	.	-	0	ENSMUST00000168438.8
chr3	HAVANA	CDS	97796732	97796808	.	-	0	ENSMUST00000168438.8
chr3	HAVANA	CDS	97793485	97793608	.	-	1	ENSMUST00000168438.8
chr3	HAVANA	CDS	97793145	97793320	.	-	0	ENSMUST00000168438.8
chr3	HAVANA	CDS	97792739	97792856	.	-	1	ENSMUST00000168438.8
chr3	HAVANA	CDS	97758799	97758930	.	-	0	ENSMUST00000168438.8
chr3	HAVANA	CDS	97757532	97757651	.	-	0	ENSMUST00000168438.8
chr3	HAVANA	CDS	97757204	97757296	.	-	0	ENSMUST00000168438.8
chr3	HAVANA	CDS	97756884	97757096	.	-	0	ENSMUST00000168438.8
chr3	HAVANA	CDS	97755439	97755597	.	-	0	ENSMUST00000168438.8
chr3	HAVANA	CDS	97754432	97754545	.	-	0	ENSMUST00000168438.8
chr3	HAVANA	CDS	97754126	97754263	.	-	0	ENSMUST00000168438.8
chr3	HAVANA	CDS	97753016	97753195	.	-	0	ENSMUST00000168438.8
chr3	HAVANA	CDS	97751809	97752003	.	-	0	ENSMUST00000168438.8
chr3	HAVANA	CDS	97747765	97747935	.	-	0	ENSMUST00000168438.8
chr3	HAVANA	CDS	97747517	97747598	.	-	0	ENSMUST00000168438.8
chr3	HAVANA	CDS	97746672	97746763	.	-	2	ENSMUST00000168438.8
chr3	HAVANA	CDS	97743486	97743602	.	-	0	ENSMUST00000168438.8
chr3	HAVANA	CDS	97743165	97743302	.	-	0	ENSMUST00000168438.8
chr3	HAVANA	CDS	97742489	97742601	.	-	0	ENSMUST00000168438.8
chr3	HAVANA	CDS	97741318	97741445	.	-	1	ENSMUST00000168438.8
chr3	HAVANA	CDS	97730827	97730915	.	-	2	ENSMUST00000168438.8
chr3	HAVANA	CDS	97724089	97724321	.	-	0	ENSMUST00000168438.8
chr3	HAVANA	CDS	97719282	97719717	.	-	1	ENSMUST00000168438.8
chr3	HAVANA	CDS	97718149	97718341	.	-	0	ENSMUST00000168438.8
chr3	HAVANA	CDS	97716968	97717084	.	-	2	ENSMUST00000168438.8
chr3	HAVANA	CDS	97715114	97715642	.	-	2	ENSMUST00000168438.8
chr3	HAVANA	CDS	97713068	97713303	.	-	1	ENSMUST00000168438.8
chr3	HAVANA	CDS	97711397	97711448	.	-	2	ENSMUST00000168438.8
chr3	HAVANA	CDS	97710221	97710444	.	-	1	ENSMUST00000168438.8
chr3	HAVANA	CDS	97706872	97707057	.	-	2	ENSMUST00000168438.8
chr3	HAVANA	CDS	97703167	97703418	.	-	2	ENSMUST00000168438.8
chr3	HAVANA	CDS	97702236	97702367	.	-	2	ENSMUST00000168438.8
chr3	HAVANA	CDS	97701558	97701677	.	-	2	ENSMUST00000168438.8
chr3	HAVANA	CDS	97699795	97699984	.	-	2	ENSMUST00000168438.8
chr3	HAVANA	CDS	97699109	97699233	.	-	1	ENSMUST00000168438.8
chr3	HAVANA	CDS	97696990	97697214	.	-	2	ENSMUST00000168438.8
chr3	HAVANA	CDS	97695879	97695998	.	-	2	ENSMUST00000168438.8
chr3	HAVANA	CDS	97694892	97695118	.	-	2	ENSMUST00000168438.8
chr3	HAVANA	CDS	97693936	97694079	.	-	0	ENSMUST00000168438.8
chr3	HAVANA	CDS	97692596	97692734	.	-	0	ENSMUST00000168438.8
chr3	HAVANA	CDS	97692321	97692367	.	-	2	ENSMUST00000168438.8
chr3	HAVANA	CDS	97690815	97690853	.	-	0	ENSMUST00000168438.8
chr3	HAVANA	five_prime_UTR	97888671	97888707	.	-	.	ENSMUST00000168438.8
chr3	HAVANA	three_prime_UTR	97688632	97690814	.	-	.	ENSMUST00000168438.8
chr3	HAVANA	transcript	97738854	97768009	.	-	.	ENSMUST00000045243.14
chr3	HAVANA	CDS	97766474	97767598	.	-	0	ENSMUST00000045243.14
chr3	HAVANA	CDS	97758799	97758930	.	-	0	ENSMUST00000045243.14
chr3	HAVANA	CDS	97757532	97757651	.	-	0	ENSMUST00000045243.14
chr3	HAVANA	CDS	97757204	97757296	.	-	0	ENSMUST00000045243.14
chr3	HAVANA	CDS	97756884	97757096	.	-	0	ENSMUST00000045243.14
chr3	HAVANA	CDS	97755439	97755597	.	-	0	ENSMUST00000045243.14
chr3	HAVANA	CDS	97754432	97754545	.	-	0	ENSMUST00000045243.14
chr3	HAVANA	CDS	97754126	97754263	.	-	0	ENSMUST00000045243.14
chr3	HAVANA	CDS	97753016	97753195	.	-	0	ENSMUST00000045243.14
chr3	HAVANA	CDS	97751809	97752003	.	-	0	ENSMUST00000045243.14
chr3	HAVANA	CDS	97747765	97747935	.	-	0	ENSMUST00000045243.14
chr3	HAVANA	CDS	97747517	97747598	.	-	0	ENSMUST00000045243.14
chr3	HAVANA	CDS	97746672	97746763	.	-	2	ENSMUST00000045243.14
chr3	HAVANA	CDS	97743486	97743602	.	-	0	ENSMUST00000045243.14
chr3	HAVANA	CDS	97743165	97743302	.	-	0	ENSMUST00000045243.14
chr3	HAVANA	CDS	97742489	97742601	.	-	0	ENSMUST00000045243.14
chr3	HAVANA	CDS	97741274	97741445	.	-	1	ENSMUST00000045243.14
chr3	HAVANA	five_prime_UTR	97767599	97768009	.	-	.	ENSMUST00000045243.14
chr3	HAVANA	three_prime_UTR	97738844	97741273	.	-	.	ENSMUST00000045243.14
chr3	HAVANA	transcript	97901190	97923276	.	+	.	ENSMUST00000029476.8
chr3	HAVANA	CDS	97901346	97901420	.	+	0	ENSMUST00000029476.8
chr3	HAVANA	CDS	97907221	97907330	.	+	0	ENSMUST00000029476.8
chr3	HAVANA	CDS	97912579	97912739	.	+	1	ENSMUST00000029476.8
chr3	HAVANA	CDS	97914500	97914646	.	+	2	ENSMUST00000029476.8
chr3	HAVANA	CDS	97921116	97921267	.	+	2	ENSMUST00000029476.8
chr3	HAVANA	five_prime_UTR	97901190	97901345	.	+	.	ENSMUST00000029476.8
chr3	HAVANA	three_prime_UTR	97921268	97923276	.	+	.	ENSMUST00000029476.8
chr3	HAVANA	transcript	97901225	97907664	.	+	.	ENSMUST00000130620.1
chr3	HAVANA	CDS	97901346	97901420	.	+	0	ENSMUST00000130620.1
chr3	HAVANA	CDS	97907221	97907331	.	+	0	ENSMUST00000130620.1
chr3	HAVANA	five_prime_UTR	97901225	97901345	.	+	.	ENSMUST00000130620.1
chr3	HAVANA	three_prime_UTR	97907332	97907664	.	+	.	ENSMUST00000130620.1
chr3	HAVANA	transcript	97901227	97915211	.	+	.	ENSMUST00000122288.1
chr3	HAVANA	CDS	97901346	97901420	.	+	0	ENSMUST00000122288.1
chr3	HAVANA	CDS	97907221	97907330	.	+	0	ENSMUST00000122288.1
chr3	HAVANA	CDS	97912579	97912739	.	+	1	ENSMUST00000122288.1
chr3	HAVANA	CDS	97914500	97914651	.	+	2	ENSMUST00000122288.1
chr3	HAVANA	five_prime_UTR	97901227	97901345	.	+	.	ENSMUST00000122288.1
chr3	HAVANA	three_prime_UTR	97914652	97916384	.	+	.	ENSMUST00000122288.1
chr3	HAVANA	transcript	98013538	98150361	.	+	.	ENSMUST00000079812.7
chr3	HAVANA	CDS	98013699	98013771	.	+	0	ENSMUST00000079812.7
chr3	HAVANA	CDS	98047728	98047809	.	+	2	ENSMUST00000079812.7
chr3	HAVANA	CDS	98070860	98071119	.	+	1	ENSMUST00000079812.7
chr3	HAVANA	CDS	98072587	98072922	.	+	2	ENSMUST00000079812.7
chr3	HAVANA	CDS	98081917	98082039	.	+	2	ENSMUST00000079812.7
chr3	HAVANA	CDS	98098096	98098329	.	+	2	ENSMUST00000079812.7
chr3	HAVANA	CDS	98099424	98099579	.	+	2	ENSMUST00000079812.7
chr3	HAVANA	CDS	98100200	98100388	.	+	2	ENSMUST00000079812.7
chr3	HAVANA	CDS	98101521	98101634	.	+	2	ENSMUST00000079812.7
chr3	HAVANA	CDS	98102326	98102439	.	+	2	ENSMUST00000079812.7
chr3	HAVANA	CDS	98104349	98104582	.	+	2	ENSMUST00000079812.7
chr3	HAVANA	CDS	98107047	98107157	.	+	2	ENSMUST00000079812.7
chr3	HAVANA	CDS	98111550	98111742	.	+	2	ENSMUST00000079812.7
chr3	HAVANA	CDS	98113010	98113155	.	+	1	ENSMUST00000079812.7
chr3	HAVANA	CDS	98115232	98115345	.	+	2	ENSMUST00000079812.7
chr3	HAVANA	CDS	98116701	98116820	.	+	2	ENSMUST00000079812.7
chr3	HAVANA	CDS	98117193	98117345	.	+	2	ENSMUST00000079812.7
chr3	HAVANA	CDS	98120727	98120955	.	+	2	ENSMUST00000079812.7
chr3	HAVANA	CDS	98121904	98122105	.	+	1	ENSMUST00000079812.7
chr3	HAVANA	CDS	98123745	98123898	.	+	0	ENSMUST00000079812.7
chr3	HAVANA	CDS	98124149	98124333	.	+	2	ENSMUST00000079812.7
chr3	HAVANA	CDS	98126112	98126244	.	+	0	ENSMUST00000079812.7
chr3	HAVANA	CDS	98131198	98131434	.	+	2	ENSMUST00000079812.7
chr3	HAVANA	CDS	98134559	98134671	.	+	2	ENSMUST00000079812.7
chr3	HAVANA	CDS	98135326	98135831	.	+	0	ENSMUST00000079812.7
chr3	HAVANA	CDS	98137275	98137628	.	+	1	ENSMUST00000079812.7
chr3	HAVANA	CDS	98138386	98138528	.	+	1	ENSMUST00000079812.7
chr3	HAVANA	CDS	98138642	98138852	.	+	2	ENSMUST00000079812.7
chr3	HAVANA	CDS	98139586	98139682	.	+	1	ENSMUST00000079812.7
chr3	HAVANA	CDS	98141464	98141629	.	+	0	ENSMUST00000079812.7
chr3	HAVANA	CDS	98142893	98143194	.	+	2	ENSMUST00000079812.7
chr3	HAVANA	CDS	98144362	98144509	.	+	0	ENSMUST00000079812.7
chr3	HAVANA	CDS	98145122	98145219	.	+	2	ENSMUST00000079812.7
chr3	HAVANA	CDS	98146053	98147441	.	+	0	ENSMUST00000079812.7
chr3	HAVANA	five_prime_UTR	98013538	98013698	.	+	.	ENSMUST00000079812.7
chr3	HAVANA	three_prime_UTR	98147442	98151582	.	+	.	ENSMUST00000079812.7
chr3	HAVANA	transcript	98160660	98164169	.	+	.	ENSMUST00000050342.4
chr3	HAVANA	CDS	98160853	98163048	.	+	0	ENSMUST00000050342.4
chr3	HAVANA	five_prime_UTR	98160660	98160852	.	+	.	ENSMUST00000050342.4
chr3	HAVANA	three_prime_UTR	98163049	98164169	.	+	.	ENSMUST00000050342.4
chr3	HAVANA	transcript	98222156	98236748	.	+	.	ENSMUST00000029469.4
chr3	HAVANA	CDS	98224774	98224840	.	+	0	ENSMUST00000029469.4
chr3	HAVANA	CDS	98229784	98229878	.	+	2	ENSMUST00000029469.4
chr3	HAVANA	CDS	98231148	98231285	.	+	0	ENSMUST00000029469.4
chr3	HAVANA	CDS	98233005	98233110	.	+	0	ENSMUST00000029469.4
chr3	HAVANA	CDS	98236298	98236362	.	+	2	ENSMUST00000029469.4
chr3	HAVANA	five_prime_UTR	98222156	98222202	.	+	.	ENSMUST00000029469.4
chr3	HAVANA	five_prime_UTR	98224657	98224773	.	+	.	ENSMUST00000029469.4
chr3	HAVANA	three_prime_UTR	98236363	98236748	.	+	.	ENSMUST00000029469.4
chr3	HAVANA	transcript	98280435	98310732	.	+	.	ENSMUST00000120541.7
chr3	HAVANA	CDS	98280484	98280587	.	+	0	ENSMUST00000120541.7
chr3	HAVANA	CDS	98290887	98291341	.	+	1	ENSMUST00000120541.7
chr3	HAVANA	CDS	98296136	98296261	.	+	2	ENSMUST00000120541.7
chr3	HAVANA	CDS	98296970	98297134	.	+	2	ENSMUST00000120541.7
chr3	HAVANA	CDS	98297378	98297543	.	+	2	ENSMUST00000120541.7
chr3	HAVANA	CDS	98299120	98299290	.	+	1	ENSMUST00000120541.7
chr3	HAVANA	CDS	98301573	98301679	.	+	1	ENSMUST00000120541.7
chr3	HAVANA	CDS	98302622	98302747	.	+	2	ENSMUST00000120541.7
chr3	HAVANA	CDS	98303165	98303268	.	+	2	ENSMUST00000120541.7
chr3	HAVANA	five_prime_UTR	98280435	98280483	.	+	.	ENSMUST00000120541.7
chr3	HAVANA	three_prime_UTR	98303269	98303276	.	+	.	ENSMUST00000120541.7
chr3	HAVANA	three_prime_UTR	98309030	98309059	.	+	.	ENSMUST00000120541.7
chr3	HAVANA	three_prime_UTR	98309820	98312645	.	+	.	ENSMUST00000120541.7
chr3	HAVANA	transcript	98280435	98310738	.	+	.	ENSMUST00000090746.2
chr3	HAVANA	CDS	98280484	98280587	.	+	0	ENSMUST00000090746.2
chr3	HAVANA	CDS	98290887	98291341	.	+	1	ENSMUST00000090746.2
chr3	HAVANA	CDS	98296136	98296261	.	+	2	ENSMUST00000090746.2
chr3	HAVANA	CDS	98296970	98297134	.	+	2	ENSMUST00000090746.2
chr3	HAVANA	CDS	98297378	98297543	.	+	2	ENSMUST00000090746.2
chr3	HAVANA	CDS	98299120	98299290	.	+	1	ENSMUST00000090746.2
chr3	HAVANA	CDS	98301573	98301679	.	+	1	ENSMUST00000090746.2
chr3	HAVANA	CDS	98302622	98302747	.	+	2	ENSMUST00000090746.2
chr3	HAVANA	CDS	98303165	98303268	.	+	2	ENSMUST00000090746.2
chr3	HAVANA	five_prime_UTR	98280435	98280483	.	+	.	ENSMUST00000090746.2
chr3	HAVANA	three_prime_UTR	98303269	98303276	.	+	.	ENSMUST00000090746.2
chr3	HAVANA	three_prime_UTR	98309030	98312645	.	+	.	ENSMUST00000090746.2
chr3	HAVANA	transcript	98313170	98339990	.	-	.	ENSMUST00000065793.11
chr3	HAVANA	CDS	98339695	98339832	.	-	0	ENSMUST00000065793.11
chr3	HAVANA	CDS	98334507	98334658	.	-	0	ENSMUST00000065793.11
chr3	HAVANA	CDS	98333235	98333300	.	-	1	ENSMUST00000065793.11
chr3	HAVANA	CDS	98328289	98328343	.	-	1	ENSMUST00000065793.11
chr3	HAVANA	CDS	98328047	98328145	.	-	0	ENSMUST00000065793.11
chr3	HAVANA	CDS	98321213	98321345	.	-	0	ENSMUST00000065793.11
chr3	HAVANA	CDS	98320646	98320794	.	-	2	ENSMUST00000065793.11
chr3	HAVANA	CDS	98319620	98319772	.	-	0	ENSMUST00000065793.11
chr3	HAVANA	CDS	98316406	98316538	.	-	0	ENSMUST00000065793.11
chr3	HAVANA	CDS	98315065	98315195	.	-	2	ENSMUST00000065793.11
chr3	HAVANA	CDS	98314168	98314405	.	-	0	ENSMUST00000065793.11
chr3	HAVANA	CDS	98313306	98313457	.	-	2	ENSMUST00000065793.11
chr3	HAVANA	five_prime_UTR	98339833	98339990	.	-	.	ENSMUST00000065793.11
chr3	HAVANA	three_prime_UTR	98313170	98313305	.	-	.	ENSMUST00000065793.11
chr3	HAVANA	transcript	98382481	98431951	.	+	.	ENSMUST00000056096.14
chr3	HAVANA	CDS	98425260	98425500	.	+	0	ENSMUST00000056096.14
chr3	HAVANA	CDS	98427162	98428627	.	+	2	ENSMUST00000056096.14
chr3	HAVANA	five_prime_UTR	98382481	98382578	.	+	.	ENSMUST00000056096.14
chr3	HAVANA	five_prime_UTR	98425223	98425259	.	+	.	ENSMUST00000056096.14
chr3	HAVANA	three_prime_UTR	98428628	98431962	.	+	.	ENSMUST00000056096.14
chr3	ENSEMBL	transcript	98382548	98431707	.	+	.	ENSMUST00000178372.1
chr3	ENSEMBL	CDS	98425260	98425500	.	+	0	ENSMUST00000178372.1
chr3	ENSEMBL	CDS	98427162	98428627	.	+	2	ENSMUST00000178372.1
chr3	ENSEMBL	five_prime_UTR	98382548	98382578	.	+	.	ENSMUST00000178372.1
chr3	ENSEMBL	five_prime_UTR	98425223	98425259	.	+	.	ENSMUST00000178372.1
chr3	ENSEMBL	three_prime_UTR	98428628	98431000	.	+	.	ENSMUST00000178372.1
chr3	ENSEMBL	three_prime_UTR	98431153	98431962	.	+	.	ENSMUST00000178372.1
chr3	HAVANA	transcript	98445675	98457126	.	-	.	ENSMUST00000167753.7
chr3	HAVANA	CDS	98456383	98456527	.	-	0	ENSMUST00000167753.7
chr3	HAVANA	CDS	98450385	98450549	.	-	2	ENSMUST00000167753.7
chr3	HAVANA	CDS	98446063	98446871	.	-	2	ENSMUST00000167753.7
chr3	HAVANA	five_prime_UTR	98457012	98457126	.	-	.	ENSMUST00000167753.7
chr3	HAVANA	five_prime_UTR	98456528	98456579	.	-	.	ENSMUST00000167753.7
chr3	HAVANA	three_prime_UTR	98445675	98446062	.	-	.	ENSMUST00000167753.7
chr3	HAVANA	transcript	98499071	98510035	.	-	.	ENSMUST00000179429.5
chr3	HAVANA	CDS	98509823	98509967	.	-	0	ENSMUST00000179429.5
chr3	HAVANA	CDS	98503760	98503924	.	-	2	ENSMUST00000179429.5
chr3	HAVANA	CDS	98499459	98500267	.	-	2	ENSMUST00000179429.5
chr3	HAVANA	five_prime_UTR	98509968	98510035	.	-	.	ENSMUST00000179429.5
chr3	HAVANA	three_prime_UTR	98499071	98499458	.	-	.	ENSMUST00000179429.5
chr3	HAVANA	transcript	98552542	98563506	.	-	.	ENSMUST00000186215.6
chr3	HAVANA	CDS	98563294	98563438	.	-	0	ENSMUST00000186215.6
chr3	HAVANA	CDS	98557231	98557395	.	-	2	ENSMUST00000186215.6
chr3	HAVANA	CDS	98552930	98553738	.	-	2	ENSMUST00000186215.6
chr3	HAVANA	five_prime_UTR	98563439	98563506	.	-	.	ENSMUST00000186215.6
chr3	HAVANA	three_prime_UTR	98552542	98552929	.	-	.	ENSMUST00000186215.6
chr3	HAVANA	transcript	98618634	98630252	.	-	.	ENSMUST00000044094.5
chr3	HAVANA	CDS	98630054	98630198	.	-	0	ENSMUST00000044094.5
chr3	HAVANA	CDS	98622003	98622167	.	-	2	ENSMUST00000044094.5
chr3	HAVANA	CDS	98619010	98619818	.	-	2	ENSMUST00000044094.5
chr3	HAVANA	five_prime_UTR	98630199	98630252	.	-	.	ENSMUST00000044094.5
chr3	HAVANA	three_prime_UTR	98618628	98619009	.	-	.	ENSMUST00000044094.5
chr3	HAVANA	transcript	98709255	98724543	.	-	.	ENSMUST00000107022.7
chr3	HAVANA	CDS	98716416	98716560	.	-	0	ENSMUST00000107022.7
chr3	HAVANA	CDS	98713428	98713592	.	-	2	ENSMUST00000107022.7
chr3	HAVANA	CDS	98711509	98712317	.	-	2	ENSMUST00000107022.7
chr3	HAVANA	five_prime_UTR	98724473	98724543	.	-	.	ENSMUST00000107022.7
chr3	HAVANA	five_prime_UTR	98723833	98723892	.	-	.	ENSMUST00000107022.7
chr3	HAVANA	five_prime_UTR	98719660	98719784	.	-	.	ENSMUST00000107022.7
chr3	HAVANA	five_prime_UTR	98716561	98716626	.	-	.	ENSMUST00000107022.7
chr3	HAVANA	three_prime_UTR	98708542	98711508	.	-	.	ENSMUST00000107022.7
chr3	HAVANA	transcript	98741523	98763127	.	-	.	ENSMUST00000107018.7
chr3	HAVANA	CDS	98753311	98753455	.	-	0	ENSMUST00000107018.7
chr3	HAVANA	CDS	98741887	98742695	.	-	2	ENSMUST00000107018.7
chr3	HAVANA	five_prime_UTR	98763011	98763127	.	-	.	ENSMUST00000107018.7
chr3	HAVANA	five_prime_UTR	98753456	98753463	.	-	.	ENSMUST00000107018.7
chr3	HAVANA	three_prime_UTR	98741475	98741886	.	-	.	ENSMUST00000107018.7
chr3	HAVANA	transcript	98805504	98814443	.	-	.	ENSMUST00000029463.12
chr3	HAVANA	CDS	98810902	98811046	.	-	0	ENSMUST00000029463.12
chr3	HAVANA	CDS	98807765	98807929	.	-	2	ENSMUST00000029463.12
chr3	HAVANA	CDS	98805863	98806671	.	-	2	ENSMUST00000029463.12
chr3	HAVANA	five_prime_UTR	98814182	98814443	.	-	.	ENSMUST00000029463.12
chr3	HAVANA	five_prime_UTR	98811047	98811108	.	-	.	ENSMUST00000029463.12
chr3	HAVANA	three_prime_UTR	98805504	98805862	.	-	.	ENSMUST00000029463.12
chr3	HAVANA	transcript	98852194	98859794	.	-	.	ENSMUST00000107016.9
chr3	HAVANA	CDS	98857820	98857964	.	-	0	ENSMUST00000107016.9
chr3	HAVANA	CDS	98855994	98856158	.	-	2	ENSMUST00000107016.9
chr3	HAVANA	CDS	98852555	98853363	.	-	2	ENSMUST00000107016.9
chr3	HAVANA	five_prime_UTR	98859672	98859794	.	-	.	ENSMUST00000107016.9
chr3	HAVANA	five_prime_UTR	98858152	98858341	.	-	.	ENSMUST00000107016.9
chr3	HAVANA	five_prime_UTR	98857965	98858026	.	-	.	ENSMUST00000107016.9
chr3	HAVANA	three_prime_UTR	98852193	98852554	.	-	.	ENSMUST00000107016.9
chr3	HAVANA	transcript	98874521	98893239	.	-	.	ENSMUST00000029464.8
chr3	HAVANA	CDS	98884701	98884831	.	-	0	ENSMUST00000029464.8
chr3	HAVANA	CDS	98883574	98883725	.	-	1	ENSMUST00000029464.8
chr3	HAVANA	CDS	98881804	98882087	.	-	2	ENSMUST00000029464.8
chr3	HAVANA	CDS	98880335	98880544	.	-	0	ENSMUST00000029464.8
chr3	HAVANA	CDS	98877112	98877270	.	-	0	ENSMUST00000029464.8
chr3	HAVANA	CDS	98876726	98876795	.	-	0	ENSMUST00000029464.8
chr3	HAVANA	CDS	98875312	98875364	.	-	2	ENSMUST00000029464.8
chr3	HAVANA	five_prime_UTR	98893153	98893239	.	-	.	ENSMUST00000029464.8
chr3	HAVANA	five_prime_UTR	98885607	98885710	.	-	.	ENSMUST00000029464.8
chr3	HAVANA	five_prime_UTR	98884832	98884839	.	-	.	ENSMUST00000029464.8
chr3	HAVANA	three_prime_UTR	98870941	98875311	.	-	.	ENSMUST00000029464.8
chr3	HAVANA	transcript	99141068	99220203	.	+	.	ENSMUST00000004343.6
chr3	HAVANA	CDS	99141099	99141188	.	+	0	ENSMUST00000004343.6
chr3	HAVANA	CDS	99187481	99187738	.	+	0	ENSMUST00000004343.6
chr3	HAVANA	CDS	99204536	99204616	.	+	0	ENSMUST00000004343.6
chr3	HAVANA	CDS	99205225	99205310	.	+	0	ENSMUST00000004343.6
chr3	HAVANA	CDS	99214656	99214774	.	+	1	ENSMUST00000004343.6
chr3	HAVANA	CDS	99216459	99216904	.	+	2	ENSMUST00000004343.6
chr3	HAVANA	five_prime_UTR	99141068	99141098	.	+	.	ENSMUST00000004343.6
chr3	HAVANA	three_prime_UTR	99216905	99223143	.	+	.	ENSMUST00000004343.6
chr3	HAVANA	transcript	99141096	99216601	.	+	.	ENSMUST00000198044.1
chr3	HAVANA	CDS	99141099	99141188	.	+	0	ENSMUST00000198044.1
chr3	HAVANA	CDS	99204536	99204616	.	+	0	ENSMUST00000198044.1
chr3	HAVANA	CDS	99205225	99205310	.	+	0	ENSMUST00000198044.1
chr3	HAVANA	CDS	99216459	99216519	.	+	1	ENSMUST00000198044.1
chr3	HAVANA	five_prime_UTR	99141096	99141098	.	+	.	ENSMUST00000198044.1
chr3	HAVANA	three_prime_UTR	99216520	99216601	.	+	.	ENSMUST00000198044.1
chr3	HAVANA	transcript	99253760	99354259	.	+	.	ENSMUST00000029462.9
chr3	HAVANA	CDS	99253881	99254085	.	+	0	ENSMUST00000029462.9
chr3	HAVANA	CDS	99308830	99309043	.	+	2	ENSMUST00000029462.9
chr3	HAVANA	CDS	99313013	99313114	.	+	1	ENSMUST00000029462.9
chr3	HAVANA	CDS	99314744	99314915	.	+	1	ENSMUST00000029462.9
chr3	HAVANA	CDS	99316191	99316358	.	+	0	ENSMUST00000029462.9
chr3	HAVANA	CDS	99326384	99326448	.	+	0	ENSMUST00000029462.9
chr3	HAVANA	CDS	99340550	99340647	.	+	1	ENSMUST00000029462.9
chr3	HAVANA	CDS	99351839	99352620	.	+	2	ENSMUST00000029462.9
chr3	HAVANA	five_prime_UTR	99253760	99253880	.	+	.	ENSMUST00000029462.9
chr3	HAVANA	three_prime_UTR	99352621	99354260	.	+	.	ENSMUST00000029462.9
chr3	HAVANA	transcript	99885417	100143322	.	+	.	ENSMUST00000164539.1
chr3	HAVANA	CDS	99885492	99885575	.	+	0	ENSMUST00000164539.1
chr3	HAVANA	CDS	99939246	99939386	.	+	0	ENSMUST00000164539.1
chr3	HAVANA	CDS	99939982	99940068	.	+	0	ENSMUST00000164539.1
chr3	HAVANA	CDS	99967094	99967225	.	+	0	ENSMUST00000164539.1
chr3	HAVANA	CDS	99982261	99982447	.	+	0	ENSMUST00000164539.1
chr3	HAVANA	CDS	99984463	99984657	.	+	2	ENSMUST00000164539.1
chr3	HAVANA	CDS	100004642	100004823	.	+	2	ENSMUST00000164539.1
chr3	HAVANA	CDS	100010711	100010872	.	+	0	ENSMUST00000164539.1
chr3	HAVANA	CDS	100012936	100013011	.	+	0	ENSMUST00000164539.1
chr3	HAVANA	CDS	100013197	100013309	.	+	2	ENSMUST00000164539.1
chr3	HAVANA	CDS	100021422	100021559	.	+	0	ENSMUST00000164539.1
chr3	HAVANA	CDS	100021653	100021766	.	+	0	ENSMUST00000164539.1
chr3	HAVANA	CDS	100022598	100022748	.	+	0	ENSMUST00000164539.1
chr3	HAVANA	CDS	100027166	100027396	.	+	2	ENSMUST00000164539.1
chr3	HAVANA	CDS	100027473	100027691	.	+	2	ENSMUST00000164539.1
chr3	HAVANA	CDS	100034159	100034220	.	+	2	ENSMUST00000164539.1
chr3	HAVANA	CDS	100034935	100035048	.	+	0	ENSMUST00000164539.1
chr3	HAVANA	CDS	100038538	100038692	.	+	0	ENSMUST00000164539.1
chr3	HAVANA	CDS	100049133	100049305	.	+	1	ENSMUST00000164539.1
chr3	HAVANA	CDS	100050744	100050841	.	+	2	ENSMUST00000164539.1
chr3	HAVANA	CDS	100053714	100053953	.	+	0	ENSMUST00000164539.1
chr3	HAVANA	CDS	100054889	100055000	.	+	0	ENSMUST00000164539.1
chr3	HAVANA	CDS	100056134	100056337	.	+	2	ENSMUST00000164539.1
chr3	HAVANA	CDS	100058773	100058886	.	+	2	ENSMUST00000164539.1
chr3	HAVANA	CDS	100060713	100060888	.	+	2	ENSMUST00000164539.1
chr3	HAVANA	CDS	100061869	100062001	.	+	0	ENSMUST00000164539.1
chr3	HAVANA	CDS	100063295	100063473	.	+	2	ENSMUST00000164539.1
chr3	HAVANA	CDS	100065446	100065602	.	+	0	ENSMUST00000164539.1
chr3	HAVANA	CDS	100071954	100072165	.	+	2	ENSMUST00000164539.1
chr3	HAVANA	CDS	100075727	100075871	.	+	0	ENSMUST00000164539.1
chr3	HAVANA	CDS	100077146	100077300	.	+	2	ENSMUST00000164539.1
chr3	HAVANA	CDS	100080037	100080225	.	+	0	ENSMUST00000164539.1
chr3	HAVANA	CDS	100081993	100082138	.	+	0	ENSMUST00000164539.1
chr3	HAVANA	CDS	100082243	100082373	.	+	1	ENSMUST00000164539.1
chr3	HAVANA	CDS	100085297	100085424	.	+	2	ENSMUST00000164539.1
chr3	HAVANA	CDS	100088282	100088464	.	+	0	ENSMUST00000164539.1
chr3	HAVANA	CDS	100092938	100093051	.	+	0	ENSMUST00000164539.1
chr3	HAVANA	CDS	100093660	100093705	.	+	0	ENSMUST00000164539.1
chr3	HAVANA	CDS	100095540	100095639	.	+	2	ENSMUST00000164539.1
chr3	HAVANA	CDS	100095781	100095828	.	+	1	ENSMUST00000164539.1
chr3	HAVANA	CDS	100100242	100100341	.	+	1	ENSMUST00000164539.1
chr3	HAVANA	CDS	100101382	100101475	.	+	0	ENSMUST00000164539.1
chr3	HAVANA	CDS	100103112	100103486	.	+	2	ENSMUST00000164539.1
chr3	HAVANA	CDS	100106708	100106844	.	+	2	ENSMUST00000164539.1
chr3	HAVANA	CDS	100109343	100109527	.	+	0	ENSMUST00000164539.1
chr3	HAVANA	CDS	100119515	100119575	.	+	1	ENSMUST00000164539.1
chr3	HAVANA	CDS	100124101	100124245	.	+	0	ENSMUST00000164539.1
chr3	HAVANA	CDS	100125299	100125435	.	+	2	ENSMUST00000164539.1
chr3	HAVANA	five_prime_UTR	99885417	99885491	.	+	.	ENSMUST00000164539.1
chr3	HAVANA	three_prime_UTR	100125436	100125442	.	+	.	ENSMUST00000164539.1
chr3	HAVANA	three_prime_UTR	100142503	100143322	.	+	.	ENSMUST00000164539.1
chr3	HAVANA	transcript	100138180	100162407	.	-	.	ENSMUST00000052120.13
chr3	HAVANA	CDS	100161020	100161190	.	-	0	ENSMUST00000052120.13
chr3	HAVANA	CDS	100159766	100159975	.	-	0	ENSMUST00000052120.13
chr3	HAVANA	CDS	100157324	100157442	.	-	0	ENSMUST00000052120.13
chr3	HAVANA	CDS	100156380	100156458	.	-	1	ENSMUST00000052120.13
chr3	HAVANA	CDS	100154923	100155018	.	-	0	ENSMUST00000052120.13
chr3	HAVANA	CDS	100153862	100153975	.	-	0	ENSMUST00000052120.13
chr3	HAVANA	CDS	100153546	100153647	.	-	0	ENSMUST00000052120.13
chr3	HAVANA	CDS	100152807	100152904	.	-	0	ENSMUST00000052120.13
chr3	HAVANA	CDS	100151908	100152012	.	-	1	ENSMUST00000052120.13
chr3	HAVANA	CDS	100150963	100151193	.	-	1	ENSMUST00000052120.13
chr3	HAVANA	CDS	100149867	100149960	.	-	1	ENSMUST00000052120.13
chr3	HAVANA	CDS	100148105	100148206	.	-	0	ENSMUST00000052120.13
chr3	HAVANA	CDS	100146701	100146786	.	-	0	ENSMUST00000052120.13
chr3	HAVANA	CDS	100146432	100146567	.	-	1	ENSMUST00000052120.13
chr3	HAVANA	CDS	100145635	100145691	.	-	0	ENSMUST00000052120.13
chr3	HAVANA	CDS	100144559	100144659	.	-	0	ENSMUST00000052120.13
chr3	HAVANA	CDS	100144319	100144430	.	-	1	ENSMUST00000052120.13
chr3	HAVANA	CDS	100143693	100143827	.	-	0	ENSMUST00000052120.13
chr3	HAVANA	CDS	100143403	100143453	.	-	0	ENSMUST00000052120.13
chr3	HAVANA	CDS	100142955	100143020	.	-	0	ENSMUST00000052120.13
chr3	HAVANA	CDS	100142453	100142545	.	-	0	ENSMUST00000052120.13
chr3	HAVANA	CDS	100142213	100142260	.	-	0	ENSMUST00000052120.13
chr3	HAVANA	CDS	100141555	100141598	.	-	0	ENSMUST00000052120.13
chr3	HAVANA	CDS	100140179	100140307	.	-	1	ENSMUST00000052120.13
chr3	HAVANA	CDS	100139059	100139152	.	-	1	ENSMUST00000052120.13
chr3	HAVANA	CDS	100138690	100138842	.	-	0	ENSMUST00000052120.13
chr3	HAVANA	five_prime_UTR	100162344	100162407	.	-	.	ENSMUST00000052120.13
chr3	HAVANA	five_prime_UTR	100161191	100161222	.	-	.	ENSMUST00000052120.13
chr3	HAVANA	three_prime_UTR	100138173	100138689	.	-	.	ENSMUST00000052120.13
chr3	HAVANA	transcript	100162381	100206981	.	+	.	ENSMUST00000029459.9
chr3	HAVANA	CDS	100170000	100170175	.	+	0	ENSMUST00000029459.9
chr3	HAVANA	CDS	100170898	100171037	.	+	1	ENSMUST00000029459.9
chr3	HAVANA	CDS	100177843	100177996	.	+	2	ENSMUST00000029459.9
chr3	HAVANA	CDS	100178234	100178322	.	+	1	ENSMUST00000029459.9
chr3	HAVANA	CDS	100182677	100182753	.	+	2	ENSMUST00000029459.9
chr3	HAVANA	CDS	100186570	100186729	.	+	0	ENSMUST00000029459.9
chr3	HAVANA	CDS	100187874	100188033	.	+	2	ENSMUST00000029459.9
chr3	HAVANA	CDS	100190886	100190962	.	+	1	ENSMUST00000029459.9
chr3	HAVANA	CDS	100191627	100191703	.	+	2	ENSMUST00000029459.9
chr3	HAVANA	CDS	100194490	100194629	.	+	0	ENSMUST00000029459.9
chr3	HAVANA	CDS	100196543	100196597	.	+	1	ENSMUST00000029459.9
chr3	HAVANA	CDS	100201974	100202117	.	+	0	ENSMUST00000029459.9
chr3	HAVANA	CDS	100205772	100205816	.	+	0	ENSMUST00000029459.9
chr3	HAVANA	five_prime_UTR	100162381	100162665	.	+	.	ENSMUST00000029459.9
chr3	HAVANA	five_prime_UTR	100169936	100169999	.	+	.	ENSMUST00000029459.9
chr3	HAVANA	three_prime_UTR	100205817	100210660	.	+	.	ENSMUST00000029459.9
chr3	HAVANA	transcript	100162518	100202470	.	+	.	ENSMUST00000106997.1
chr3	HAVANA	CDS	100170000	100170175	.	+	0	ENSMUST00000106997.1
chr3	HAVANA	CDS	100170898	100171037	.	+	1	ENSMUST00000106997.1
chr3	HAVANA	CDS	100177843	100177996	.	+	2	ENSMUST00000106997.1
chr3	HAVANA	CDS	100178234	100178322	.	+	1	ENSMUST00000106997.1
chr3	HAVANA	CDS	100182677	100182753	.	+	2	ENSMUST00000106997.1
chr3	HAVANA	CDS	100186570	100186729	.	+	0	ENSMUST00000106997.1
chr3	HAVANA	CDS	100187874	100188033	.	+	2	ENSMUST00000106997.1
chr3	HAVANA	CDS	100190886	100190962	.	+	1	ENSMUST00000106997.1
chr3	HAVANA	CDS	100191627	100191703	.	+	2	ENSMUST00000106997.1
chr3	HAVANA	CDS	100194490	100194629	.	+	0	ENSMUST00000106997.1
chr3	HAVANA	CDS	100196543	100196597	.	+	1	ENSMUST00000106997.1
chr3	HAVANA	CDS	100201974	100202306	.	+	0	ENSMUST00000106997.1
chr3	HAVANA	five_prime_UTR	100162518	100162665	.	+	.	ENSMUST00000106997.1
chr3	HAVANA	five_prime_UTR	100169936	100169999	.	+	.	ENSMUST00000106997.1
chr3	HAVANA	three_prime_UTR	100202307	100202470	.	+	.	ENSMUST00000106997.1
chr3	HAVANA	transcript	100468057	100489324	.	-	.	ENSMUST00000061455.8
chr3	HAVANA	CDS	100472266	100473438	.	-	0	ENSMUST00000061455.8
chr3	HAVANA	five_prime_UTR	100489094	100489324	.	-	.	ENSMUST00000061455.8
chr3	HAVANA	three_prime_UTR	100468057	100472265	.	-	.	ENSMUST00000061455.8
chr3	HAVANA	five_prime_UTR	100473439	100473465	.	-	.	ENSMUST00000061455.8
chr3	HAVANA	transcript	100562208	100685503	.	-	.	ENSMUST00000008907.13
chr3	HAVANA	CDS	100684561	100684862	.	-	0	ENSMUST00000008907.13
chr3	HAVANA	CDS	100656019	100656274	.	-	1	ENSMUST00000008907.13
chr3	HAVANA	CDS	100652539	100652635	.	-	0	ENSMUST00000008907.13
chr3	HAVANA	CDS	100646992	100647110	.	-	2	ENSMUST00000008907.13
chr3	HAVANA	CDS	100644541	100644621	.	-	0	ENSMUST00000008907.13
chr3	HAVANA	CDS	100632504	100632598	.	-	0	ENSMUST00000008907.13
chr3	HAVANA	CDS	100620029	100620152	.	-	1	ENSMUST00000008907.13
chr3	HAVANA	CDS	100616963	100617056	.	-	0	ENSMUST00000008907.13
chr3	HAVANA	CDS	100591833	100591948	.	-	2	ENSMUST00000008907.13
chr3	HAVANA	CDS	100587718	100587937	.	-	0	ENSMUST00000008907.13
chr3	HAVANA	CDS	100581985	100582157	.	-	2	ENSMUST00000008907.13
chr3	HAVANA	CDS	100578476	100578591	.	-	0	ENSMUST00000008907.13
chr3	HAVANA	CDS	100567613	100567742	.	-	1	ENSMUST00000008907.13
chr3	HAVANA	five_prime_UTR	100684863	100685503	.	-	.	ENSMUST00000008907.13
chr3	HAVANA	three_prime_UTR	100562205	100567612	.	-	.	ENSMUST00000008907.13
chr3	HAVANA	transcript	100825459	100896922	.	+	.	ENSMUST00000054791.8
chr3	HAVANA	CDS	100825559	100825590	.	+	0	ENSMUST00000054791.8
chr3	HAVANA	CDS	100874761	100874825	.	+	1	ENSMUST00000054791.8
chr3	HAVANA	CDS	100883745	100884092	.	+	2	ENSMUST00000054791.8
chr3	HAVANA	CDS	100888164	100888442	.	+	2	ENSMUST00000054791.8
chr3	HAVANA	CDS	100892549	100892673	.	+	2	ENSMUST00000054791.8
chr3	HAVANA	five_prime_UTR	100825459	100825558	.	+	.	ENSMUST00000054791.8
chr3	HAVANA	three_prime_UTR	100892674	100892721	.	+	.	ENSMUST00000054791.8
chr3	HAVANA	three_prime_UTR	100895298	100900520	.	+	.	ENSMUST00000054791.8
chr3	HAVANA	transcript	100922475	100934011	.	+	.	ENSMUST00000037409.12
chr3	HAVANA	CDS	100922912	100923399	.	+	0	ENSMUST00000037409.12
chr3	HAVANA	CDS	100924941	100925674	.	+	1	ENSMUST00000037409.12
chr3	HAVANA	CDS	100927225	100927354	.	+	2	ENSMUST00000037409.12
chr3	HAVANA	CDS	100928055	100928169	.	+	1	ENSMUST00000037409.12
chr3	HAVANA	CDS	100929817	100929943	.	+	0	ENSMUST00000037409.12
chr3	HAVANA	CDS	100931431	100931576	.	+	2	ENSMUST00000037409.12
chr3	HAVANA	five_prime_UTR	100922475	100922911	.	+	.	ENSMUST00000037409.12
chr3	HAVANA	three_prime_UTR	100931577	100934016	.	+	.	ENSMUST00000037409.12
chr3	HAVANA	transcript	100922493	100936920	.	+	.	ENSMUST00000106980.8
chr3	HAVANA	CDS	100922912	100923399	.	+	0	ENSMUST00000106980.8
chr3	HAVANA	CDS	100924941	100925674	.	+	1	ENSMUST00000106980.8
chr3	HAVANA	CDS	100927225	100927354	.	+	2	ENSMUST00000106980.8
chr3	HAVANA	CDS	100928055	100928169	.	+	1	ENSMUST00000106980.8
chr3	HAVANA	CDS	100929817	100929943	.	+	0	ENSMUST00000106980.8
chr3	HAVANA	CDS	100931431	100931576	.	+	2	ENSMUST00000106980.8
chr3	HAVANA	five_prime_UTR	100922493	100922911	.	+	.	ENSMUST00000106980.8
chr3	HAVANA	three_prime_UTR	100931577	100931605	.	+	.	ENSMUST00000106980.8
chr3	HAVANA	three_prime_UTR	100935772	100936925	.	+	.	ENSMUST00000106980.8
chr3	HAVANA	transcript	100922912	100932057	.	+	.	ENSMUST00000134993.2
chr3	HAVANA	CDS	100922912	100923399	.	+	0	ENSMUST00000134993.2
chr3	HAVANA	CDS	100924941	100925674	.	+	1	ENSMUST00000134993.2
chr3	HAVANA	CDS	100927225	100927354	.	+	2	ENSMUST00000134993.2
chr3	HAVANA	CDS	100928055	100928169	.	+	1	ENSMUST00000134993.2
chr3	HAVANA	CDS	100929817	100929943	.	+	0	ENSMUST00000134993.2
chr3	HAVANA	CDS	100930026	100930078	.	+	2	ENSMUST00000134993.2
chr3	HAVANA	CDS	100931431	100932054	.	+	0	ENSMUST00000134993.2
chr3	HAVANA	three_prime_UTR	100932055	100934016	.	+	.	ENSMUST00000134993.2
chr3	HAVANA	transcript	100938860	100969663	.	-	.	ENSMUST00000076941.11
chr3	HAVANA	CDS	100969620	100969647	.	-	0	ENSMUST00000076941.11
chr3	HAVANA	CDS	100969433	100969535	.	-	2	ENSMUST00000076941.11
chr3	HAVANA	CDS	100967006	100967092	.	-	1	ENSMUST00000076941.11
chr3	HAVANA	CDS	100964056	100964125	.	-	1	ENSMUST00000076941.11
chr3	HAVANA	CDS	100962553	100963467	.	-	0	ENSMUST00000076941.11
chr3	HAVANA	CDS	100961701	100961815	.	-	0	ENSMUST00000076941.11
chr3	HAVANA	CDS	100961251	100961433	.	-	2	ENSMUST00000076941.11
chr3	HAVANA	CDS	100959186	100959313	.	-	2	ENSMUST00000076941.11
chr3	HAVANA	CDS	100957864	100957945	.	-	0	ENSMUST00000076941.11
chr3	HAVANA	CDS	100956186	100956305	.	-	2	ENSMUST00000076941.11
chr3	HAVANA	CDS	100954191	100954341	.	-	2	ENSMUST00000076941.11
chr3	HAVANA	CDS	100952549	100952654	.	-	1	ENSMUST00000076941.11
chr3	HAVANA	CDS	100951002	100951183	.	-	0	ENSMUST00000076941.11
chr3	HAVANA	CDS	100950184	100950337	.	-	1	ENSMUST00000076941.11
chr3	HAVANA	CDS	100949835	100949926	.	-	0	ENSMUST00000076941.11
chr3	HAVANA	CDS	100949081	100949163	.	-	1	ENSMUST00000076941.11
chr3	HAVANA	CDS	100948145	100948278	.	-	2	ENSMUST00000076941.11
chr3	HAVANA	CDS	100947398	100947568	.	-	0	ENSMUST00000076941.11
chr3	HAVANA	CDS	100945892	100945950	.	-	0	ENSMUST00000076941.11
chr3	HAVANA	CDS	100944715	100944865	.	-	1	ENSMUST00000076941.11
chr3	HAVANA	CDS	100943657	100943739	.	-	0	ENSMUST00000076941.11
chr3	HAVANA	CDS	100941827	100941901	.	-	1	ENSMUST00000076941.11
chr3	HAVANA	CDS	100939971	100940112	.	-	1	ENSMUST00000076941.11
chr3	HAVANA	five_prime_UTR	100969648	100969663	.	-	.	ENSMUST00000076941.11
chr3	HAVANA	three_prime_UTR	100938853	100939970	.	-	.	ENSMUST00000076941.11
chr3	HAVANA	transcript	100993529	101029556	.	-	.	ENSMUST00000147399.8
chr3	HAVANA	CDS	101029453	101029495	.	-	0	ENSMUST00000147399.8
chr3	HAVANA	CDS	101020352	101020732	.	-	2	ENSMUST00000147399.8
chr3	HAVANA	CDS	101018573	101018989	.	-	2	ENSMUST00000147399.8
chr3	HAVANA	CDS	101016894	101017280	.	-	2	ENSMUST00000147399.8
chr3	HAVANA	CDS	101012988	101013365	.	-	2	ENSMUST00000147399.8
chr3	HAVANA	CDS	101011786	101012190	.	-	2	ENSMUST00000147399.8
chr3	HAVANA	CDS	101007840	101008250	.	-	2	ENSMUST00000147399.8
chr3	HAVANA	CDS	101003481	101003930	.	-	2	ENSMUST00000147399.8
chr3	HAVANA	CDS	100993668	100993894	.	-	2	ENSMUST00000147399.8
chr3	HAVANA	five_prime_UTR	101029496	101029556	.	-	.	ENSMUST00000147399.8
chr3	HAVANA	three_prime_UTR	100992182	100993667	.	-	.	ENSMUST00000147399.8
chr3	HAVANA	transcript	101040232	101110278	.	-	.	ENSMUST00000102694.3
chr3	HAVANA	CDS	101110092	101110140	.	-	0	ENSMUST00000102694.3
chr3	HAVANA	CDS	101080128	101080496	.	-	2	ENSMUST00000102694.3
chr3	HAVANA	CDS	101077043	101077456	.	-	2	ENSMUST00000102694.3
chr3	HAVANA	CDS	101072810	101073190	.	-	2	ENSMUST00000102694.3
chr3	HAVANA	CDS	101060637	101061062	.	-	2	ENSMUST00000102694.3
chr3	HAVANA	CDS	101056236	101056655	.	-	2	ENSMUST00000102694.3
chr3	HAVANA	CDS	101050090	101050197	.	-	2	ENSMUST00000102694.3
chr3	HAVANA	CDS	101045444	101045749	.	-	2	ENSMUST00000102694.3
chr3	HAVANA	CDS	101043359	101043522	.	-	2	ENSMUST00000102694.3
chr3	HAVANA	five_prime_UTR	101110141	101110278	.	-	.	ENSMUST00000102694.3
chr3	HAVANA	three_prime_UTR	101040227	101043358	.	-	.	ENSMUST00000102694.3
chr3	HAVANA	transcript	101275899	101287939	.	-	.	ENSMUST00000029456.4
chr3	HAVANA	CDS	101287825	101287879	.	-	0	ENSMUST00000029456.4
chr3	HAVANA	CDS	101287407	101287715	.	-	2	ENSMUST00000029456.4
chr3	HAVANA	CDS	101283031	101283261	.	-	2	ENSMUST00000029456.4
chr3	HAVANA	CDS	101279788	101279910	.	-	2	ENSMUST00000029456.4
chr3	HAVANA	CDS	101275960	101276273	.	-	2	ENSMUST00000029456.4
chr3	HAVANA	five_prime_UTR	101287880	101287939	.	-	.	ENSMUST00000029456.4
chr3	HAVANA	three_prime_UTR	101275896	101275959	.	-	.	ENSMUST00000029456.4
chr3	HAVANA	transcript	101377083	101463059	.	+	.	ENSMUST00000043983.10
chr3	HAVANA	CDS	101378450	101378492	.	+	0	ENSMUST00000043983.10
chr3	HAVANA	CDS	101425451	101425828	.	+	2	ENSMUST00000043983.10
chr3	HAVANA	CDS	101427030	101427440	.	+	2	ENSMUST00000043983.10
chr3	HAVANA	CDS	101431204	101431593	.	+	2	ENSMUST00000043983.10
chr3	HAVANA	CDS	101435331	101435732	.	+	2	ENSMUST00000043983.10
chr3	HAVANA	CDS	101439375	101439779	.	+	2	ENSMUST00000043983.10
chr3	HAVANA	CDS	101450884	101451294	.	+	2	ENSMUST00000043983.10
chr3	HAVANA	CDS	101455105	101455512	.	+	2	ENSMUST00000043983.10
chr3	HAVANA	CDS	101457623	101458108	.	+	2	ENSMUST00000043983.10
chr3	HAVANA	CDS	101459787	101460034	.	+	2	ENSMUST00000043983.10
chr3	HAVANA	five_prime_UTR	101377083	101377202	.	+	.	ENSMUST00000043983.10
chr3	HAVANA	five_prime_UTR	101377806	101378449	.	+	.	ENSMUST00000043983.10
chr3	HAVANA	three_prime_UTR	101460035	101463777	.	+	.	ENSMUST00000043983.10
chr3	HAVANA	transcript	101576219	101604684	.	-	.	ENSMUST00000036493.7
chr3	HAVANA	CDS	101604403	101604414	.	-	0	ENSMUST00000036493.7
chr3	HAVANA	CDS	101594998	101595108	.	-	0	ENSMUST00000036493.7
chr3	HAVANA	CDS	101594203	101594262	.	-	0	ENSMUST00000036493.7
chr3	HAVANA	CDS	101592378	101592581	.	-	0	ENSMUST00000036493.7
chr3	HAVANA	CDS	101591781	101591894	.	-	0	ENSMUST00000036493.7
chr3	HAVANA	CDS	101591340	101591474	.	-	0	ENSMUST00000036493.7
chr3	HAVANA	CDS	101591121	101591238	.	-	0	ENSMUST00000036493.7
chr3	HAVANA	CDS	101590447	101590715	.	-	2	ENSMUST00000036493.7
chr3	HAVANA	CDS	101589767	101589965	.	-	0	ENSMUST00000036493.7
chr3	HAVANA	CDS	101589006	101589115	.	-	2	ENSMUST00000036493.7
chr3	HAVANA	CDS	101586816	101586950	.	-	0	ENSMUST00000036493.7
chr3	HAVANA	CDS	101586127	101586319	.	-	0	ENSMUST00000036493.7
chr3	HAVANA	CDS	101584723	101584898	.	-	2	ENSMUST00000036493.7
chr3	HAVANA	CDS	101583745	101583881	.	-	0	ENSMUST00000036493.7
chr3	HAVANA	CDS	101582688	101582838	.	-	1	ENSMUST00000036493.7
chr3	HAVANA	CDS	101582002	101582170	.	-	0	ENSMUST00000036493.7
chr3	HAVANA	CDS	101581725	101581879	.	-	2	ENSMUST00000036493.7
chr3	HAVANA	CDS	101581147	101581270	.	-	0	ENSMUST00000036493.7
chr3	HAVANA	CDS	101579774	101579919	.	-	2	ENSMUST00000036493.7
chr3	HAVANA	CDS	101579521	101579651	.	-	0	ENSMUST00000036493.7
chr3	HAVANA	CDS	101578994	101579095	.	-	1	ENSMUST00000036493.7
chr3	HAVANA	CDS	101576919	101577010	.	-	1	ENSMUST00000036493.7
chr3	HAVANA	CDS	101576559	101576584	.	-	2	ENSMUST00000036493.7
chr3	HAVANA	five_prime_UTR	101604415	101604684	.	-	.	ENSMUST00000036493.7
chr3	HAVANA	three_prime_UTR	101576217	101576558	.	-	.	ENSMUST00000036493.7
chr3	HAVANA	transcript	101813076	101836223	.	-	.	ENSMUST00000061831.10
chr3	HAVANA	CDS	101834994	101835242	.	-	0	ENSMUST00000061831.10
chr3	HAVANA	CDS	101826731	101826871	.	-	0	ENSMUST00000061831.10
chr3	HAVANA	CDS	101823240	101823531	.	-	0	ENSMUST00000061831.10
chr3	HAVANA	CDS	101819366	101819544	.	-	2	ENSMUST00000061831.10
chr3	HAVANA	CDS	101818623	101818817	.	-	0	ENSMUST00000061831.10
chr3	HAVANA	CDS	101815022	101815252	.	-	0	ENSMUST00000061831.10
chr3	HAVANA	five_prime_UTR	101835921	101836223	.	-	.	ENSMUST00000061831.10
chr3	HAVANA	five_prime_UTR	101835243	101835264	.	-	.	ENSMUST00000061831.10
chr3	HAVANA	three_prime_UTR	101813076	101815021	.	-	.	ENSMUST00000061831.10
chr3	HAVANA	transcript	101855776	101924393	.	-	.	ENSMUST00000106928.9
chr3	HAVANA	CDS	101924032	101924118	.	-	0	ENSMUST00000106928.9
chr3	HAVANA	CDS	101915305	101915517	.	-	0	ENSMUST00000106928.9
chr3	HAVANA	CDS	101897937	101898069	.	-	0	ENSMUST00000106928.9
chr3	HAVANA	CDS	101897110	101897274	.	-	2	ENSMUST00000106928.9
chr3	HAVANA	CDS	101883460	101883589	.	-	2	ENSMUST00000106928.9
chr3	HAVANA	CDS	101880009	101880224	.	-	1	ENSMUST00000106928.9
chr3	HAVANA	CDS	101877870	101878010	.	-	1	ENSMUST00000106928.9
chr3	HAVANA	CDS	101875647	101875732	.	-	1	ENSMUST00000106928.9
chr3	HAVANA	CDS	101864490	101864610	.	-	2	ENSMUST00000106928.9
chr3	HAVANA	CDS	101862905	101862977	.	-	1	ENSMUST00000106928.9
chr3	HAVANA	CDS	101860801	101860989	.	-	0	ENSMUST00000106928.9
chr3	HAVANA	CDS	101860442	101860519	.	-	0	ENSMUST00000106928.9
chr3	HAVANA	five_prime_UTR	101924119	101924393	.	-	.	ENSMUST00000106928.9
chr3	HAVANA	three_prime_UTR	101855498	101860441	.	-	.	ENSMUST00000106928.9
chr3	HAVANA	transcript	102010146	102015492	.	+	.	ENSMUST00000066187.5
chr3	HAVANA	CDS	102012654	102013058	.	+	0	ENSMUST00000066187.5
chr3	HAVANA	five_prime_UTR	102010146	102011059	.	+	.	ENSMUST00000066187.5
chr3	HAVANA	five_prime_UTR	102012646	102012653	.	+	.	ENSMUST00000066187.5
chr3	HAVANA	three_prime_UTR	102013059	102015492	.	+	.	ENSMUST00000066187.5
chr3	HAVANA	transcript	102086415	102146514	.	+	.	ENSMUST00000029454.11
chr3	HAVANA	CDS	102086639	102086872	.	+	0	ENSMUST00000029454.11
chr3	HAVANA	CDS	102110240	102110324	.	+	0	ENSMUST00000029454.11
chr3	HAVANA	CDS	102113065	102113165	.	+	2	ENSMUST00000029454.11
chr3	HAVANA	CDS	102116864	102116975	.	+	0	ENSMUST00000029454.11
chr3	HAVANA	CDS	102119917	102119990	.	+	2	ENSMUST00000029454.11
chr3	HAVANA	CDS	102126549	102126679	.	+	0	ENSMUST00000029454.11
chr3	HAVANA	CDS	102127941	102127986	.	+	1	ENSMUST00000029454.11
chr3	HAVANA	CDS	102133377	102133431	.	+	0	ENSMUST00000029454.11
chr3	HAVANA	CDS	102142180	102142280	.	+	2	ENSMUST00000029454.11
chr3	HAVANA	CDS	102144154	102144228	.	+	0	ENSMUST00000029454.11
chr3	HAVANA	CDS	102145197	102145427	.	+	0	ENSMUST00000029454.11
chr3	HAVANA	five_prime_UTR	102086415	102086638	.	+	.	ENSMUST00000029454.11
chr3	HAVANA	three_prime_UTR	102145428	102148990	.	+	.	ENSMUST00000029454.11
chr3	HAVANA	transcript	102153583	102204693	.	-	.	ENSMUST00000029453.12
chr3	HAVANA	CDS	102196792	102196862	.	-	0	ENSMUST00000029453.12
chr3	HAVANA	CDS	102189409	102189547	.	-	1	ENSMUST00000029453.12
chr3	HAVANA	CDS	102183951	102184558	.	-	0	ENSMUST00000029453.12
chr3	HAVANA	CDS	102166838	102166971	.	-	1	ENSMUST00000029453.12
chr3	HAVANA	CDS	102165355	102165487	.	-	2	ENSMUST00000029453.12
chr3	HAVANA	CDS	102163299	102163533	.	-	1	ENSMUST00000029453.12
chr3	HAVANA	CDS	102158240	102158497	.	-	0	ENSMUST00000029453.12
chr3	HAVANA	five_prime_UTR	102204512	102204693	.	-	.	ENSMUST00000029453.12
chr3	HAVANA	five_prime_UTR	102196863	102196976	.	-	.	ENSMUST00000029453.12
chr3	HAVANA	three_prime_UTR	102153579	102158239	.	-	.	ENSMUST00000029453.12
chr3	ENSEMBL	transcript	102156717	102203963	.	-	.	ENSMUST00000159388.7
chr3	ENSEMBL	CDS	102196792	102196862	.	-	0	ENSMUST00000159388.7
chr3	ENSEMBL	CDS	102189409	102189547	.	-	1	ENSMUST00000159388.7
chr3	ENSEMBL	CDS	102183951	102184558	.	-	0	ENSMUST00000159388.7
chr3	ENSEMBL	CDS	102166838	102166971	.	-	1	ENSMUST00000159388.7
chr3	ENSEMBL	CDS	102165375	102165487	.	-	2	ENSMUST00000159388.7
chr3	ENSEMBL	CDS	102163299	102163404	.	-	0	ENSMUST00000159388.7
chr3	ENSEMBL	CDS	102158490	102158497	.	-	2	ENSMUST00000159388.7
chr3	ENSEMBL	five_prime_UTR	102203823	102203963	.	-	.	ENSMUST00000159388.7
chr3	ENSEMBL	five_prime_UTR	102196863	102196976	.	-	.	ENSMUST00000159388.7
chr3	ENSEMBL	three_prime_UTR	102153579	102158489	.	-	.	ENSMUST00000159388.7
chr3	HAVANA	transcript	102469928	102521013	.	+	.	ENSMUST00000106925.8
chr3	HAVANA	CDS	102509776	102509837	.	+	0	ENSMUST00000106925.8
chr3	HAVANA	CDS	102513956	102514079	.	+	1	ENSMUST00000106925.8
chr3	HAVANA	CDS	102520111	102520845	.	+	0	ENSMUST00000106925.8
chr3	HAVANA	five_prime_UTR	102469928	102469960	.	+	.	ENSMUST00000106925.8
chr3	HAVANA	five_prime_UTR	102509711	102509775	.	+	.	ENSMUST00000106925.8
chr3	HAVANA	three_prime_UTR	102520846	102525837	.	+	.	ENSMUST00000106925.8
chr3	HAVANA	transcript	102734529	102772292	.	+	.	ENSMUST00000029451.11
chr3	HAVANA	CDS	102734997	102735065	.	+	0	ENSMUST00000029451.11
chr3	HAVANA	CDS	102749758	102749860	.	+	0	ENSMUST00000029451.11
chr3	HAVANA	CDS	102757293	102757390	.	+	2	ENSMUST00000029451.11
chr3	HAVANA	CDS	102758157	102758231	.	+	0	ENSMUST00000029451.11
chr3	HAVANA	CDS	102759310	102759408	.	+	0	ENSMUST00000029451.11
chr3	HAVANA	CDS	102760897	102760968	.	+	0	ENSMUST00000029451.11
chr3	HAVANA	CDS	102765185	102765268	.	+	0	ENSMUST00000029451.11
chr3	HAVANA	CDS	102768877	102768939	.	+	0	ENSMUST00000029451.11
chr3	HAVANA	five_prime_UTR	102734529	102734996	.	+	.	ENSMUST00000029451.11
chr3	HAVANA	three_prime_UTR	102768940	102772572	.	+	.	ENSMUST00000029451.11
chr3	HAVANA	transcript	102777398	102782674	.	-	.	ENSMUST00000029450.9
chr3	HAVANA	CDS	102778150	102778311	.	-	0	ENSMUST00000029450.9
chr3	HAVANA	CDS	102777473	102777724	.	-	0	ENSMUST00000029450.9
chr3	HAVANA	five_prime_UTR	102782648	102782674	.	-	.	ENSMUST00000029450.9
chr3	HAVANA	five_prime_UTR	102782450	102782496	.	-	.	ENSMUST00000029450.9
chr3	HAVANA	five_prime_UTR	102782062	102782102	.	-	.	ENSMUST00000029450.9
chr3	HAVANA	five_prime_UTR	102778312	102778312	.	-	.	ENSMUST00000029450.9
chr3	HAVANA	three_prime_UTR	102777398	102777472	.	-	.	ENSMUST00000029450.9
chr3	HAVANA	transcript	102818499	102936100	.	-	.	ENSMUST00000029448.10
chr3	HAVANA	CDS	102935544	102935651	.	-	0	ENSMUST00000029448.10
chr3	HAVANA	CDS	102934809	102934881	.	-	0	ENSMUST00000029448.10
chr3	HAVANA	CDS	102934607	102934650	.	-	2	ENSMUST00000029448.10
chr3	HAVANA	CDS	102934205	102934261	.	-	0	ENSMUST00000029448.10
chr3	HAVANA	CDS	102932643	102932807	.	-	0	ENSMUST00000029448.10
chr3	HAVANA	CDS	102931628	102931695	.	-	0	ENSMUST00000029448.10
chr3	HAVANA	CDS	102929249	102929322	.	-	1	ENSMUST00000029448.10
chr3	HAVANA	CDS	102925201	102925259	.	-	2	ENSMUST00000029448.10
chr3	HAVANA	CDS	102923001	102923070	.	-	0	ENSMUST00000029448.10
chr3	HAVANA	CDS	102922388	102922461	.	-	2	ENSMUST00000029448.10
chr3	HAVANA	CDS	102920529	102920637	.	-	0	ENSMUST00000029448.10
chr3	HAVANA	CDS	102915804	102915898	.	-	2	ENSMUST00000029448.10
chr3	HAVANA	CDS	102915156	102915340	.	-	0	ENSMUST00000029448.10
chr3	HAVANA	CDS	102913421	102913488	.	-	1	ENSMUST00000029448.10
chr3	HAVANA	CDS	102908906	102908967	.	-	2	ENSMUST00000029448.10
chr3	HAVANA	CDS	102900032	102900136	.	-	0	ENSMUST00000029448.10
chr3	HAVANA	CDS	102898854	102898957	.	-	0	ENSMUST00000029448.10
chr3	HAVANA	CDS	102895855	102895972	.	-	1	ENSMUST00000029448.10
chr3	HAVANA	CDS	102893538	102893608	.	-	0	ENSMUST00000029448.10
chr3	HAVANA	CDS	102878774	102878855	.	-	1	ENSMUST00000029448.10
chr3	HAVANA	CDS	102876303	102876365	.	-	0	ENSMUST00000029448.10
chr3	HAVANA	CDS	102865074	102865136	.	-	0	ENSMUST00000029448.10
chr3	HAVANA	CDS	102864857	102864919	.	-	0	ENSMUST00000029448.10
chr3	HAVANA	CDS	102854111	102854227	.	-	0	ENSMUST00000029448.10
chr3	HAVANA	CDS	102853388	102853498	.	-	0	ENSMUST00000029448.10
chr3	HAVANA	CDS	102852119	102852211	.	-	0	ENSMUST00000029448.10
chr3	HAVANA	CDS	102851564	102851638	.	-	0	ENSMUST00000029448.10
chr3	HAVANA	CDS	102845032	102845088	.	-	0	ENSMUST00000029448.10
chr3	HAVANA	CDS	102840862	102841041	.	-	0	ENSMUST00000029448.10
chr3	HAVANA	CDS	102820539	102820682	.	-	0	ENSMUST00000029448.10
chr3	HAVANA	CDS	102819056	102819142	.	-	0	ENSMUST00000029448.10
chr3	HAVANA	CDS	102818828	102818962	.	-	0	ENSMUST00000029448.10
chr3	HAVANA	five_prime_UTR	102935986	102936100	.	-	.	ENSMUST00000029448.10
chr3	HAVANA	five_prime_UTR	102935652	102935665	.	-	.	ENSMUST00000029448.10
chr3	HAVANA	three_prime_UTR	102818493	102818827	.	-	.	ENSMUST00000029448.10
chr3	HAVANA	transcript	102939658	102964133	.	-	.	ENSMUST00000058899.12
chr3	HAVANA	CDS	102958320	102958383	.	-	0	ENSMUST00000058899.12
chr3	HAVANA	CDS	102954522	102954887	.	-	2	ENSMUST00000058899.12
chr3	HAVANA	CDS	102952171	102952311	.	-	2	ENSMUST00000058899.12
chr3	HAVANA	CDS	102949481	102949623	.	-	2	ENSMUST00000058899.12
chr3	HAVANA	CDS	102949288	102949392	.	-	0	ENSMUST00000058899.12
chr3	HAVANA	CDS	102949043	102949142	.	-	0	ENSMUST00000058899.12
chr3	HAVANA	CDS	102947751	102947864	.	-	2	ENSMUST00000058899.12
chr3	HAVANA	CDS	102946034	102946156	.	-	2	ENSMUST00000058899.12
chr3	HAVANA	CDS	102945247	102945360	.	-	2	ENSMUST00000058899.12
chr3	HAVANA	CDS	102940873	102941117	.	-	2	ENSMUST00000058899.12
chr3	HAVANA	five_prime_UTR	102964088	102964133	.	-	.	ENSMUST00000058899.12
chr3	HAVANA	five_prime_UTR	102958384	102958442	.	-	.	ENSMUST00000058899.12
chr3	HAVANA	three_prime_UTR	102939512	102940872	.	-	.	ENSMUST00000058899.12
chr3	HAVANA	transcript	102995708	103008459	.	+	.	ENSMUST00000029447.11
chr3	HAVANA	CDS	102995809	102995967	.	+	0	ENSMUST00000029447.11
chr3	HAVANA	CDS	102996156	102996261	.	+	0	ENSMUST00000029447.11
chr3	HAVANA	CDS	102997243	102997385	.	+	2	ENSMUST00000029447.11
chr3	HAVANA	CDS	102998490	102998603	.	+	0	ENSMUST00000029447.11
chr3	HAVANA	CDS	103001708	103001806	.	+	0	ENSMUST00000029447.11
chr3	HAVANA	five_prime_UTR	102995708	102995808	.	+	.	ENSMUST00000029447.11
chr3	HAVANA	three_prime_UTR	103001807	103010424	.	+	.	ENSMUST00000029447.11
chr3	HAVANA	transcript	103020426	103058186	.	+	.	ENSMUST00000029446.12
chr3	HAVANA	CDS	103038692	103038890	.	+	0	ENSMUST00000029446.12
chr3	HAVANA	CDS	103039933	103040042	.	+	2	ENSMUST00000029446.12
chr3	HAVANA	CDS	103040441	103040533	.	+	0	ENSMUST00000029446.12
chr3	HAVANA	CDS	103041145	103041242	.	+	0	ENSMUST00000029446.12
chr3	HAVANA	CDS	103043157	103043238	.	+	1	ENSMUST00000029446.12
chr3	HAVANA	CDS	103043557	103043685	.	+	0	ENSMUST00000029446.12
chr3	HAVANA	CDS	103043806	103043931	.	+	0	ENSMUST00000029446.12
chr3	HAVANA	CDS	103044629	103044841	.	+	0	ENSMUST00000029446.12
chr3	HAVANA	CDS	103046785	103046925	.	+	0	ENSMUST00000029446.12
chr3	HAVANA	CDS	103047014	103047178	.	+	0	ENSMUST00000029446.12
chr3	HAVANA	CDS	103049621	103049728	.	+	0	ENSMUST00000029446.12
chr3	HAVANA	CDS	103050298	103050473	.	+	0	ENSMUST00000029446.12
chr3	HAVANA	CDS	103051040	103051152	.	+	1	ENSMUST00000029446.12
chr3	HAVANA	CDS	103052812	103052931	.	+	2	ENSMUST00000029446.12
chr3	HAVANA	CDS	103054655	103054833	.	+	2	ENSMUST00000029446.12
chr3	HAVANA	CDS	103055349	103055512	.	+	0	ENSMUST00000029446.12
chr3	HAVANA	CDS	103056345	103056477	.	+	1	ENSMUST00000029446.12
chr3	HAVANA	CDS	103056886	103056930	.	+	0	ENSMUST00000029446.12
chr3	HAVANA	five_prime_UTR	103020426	103020669	.	+	.	ENSMUST00000029446.12
chr3	HAVANA	five_prime_UTR	103028789	103029212	.	+	.	ENSMUST00000029446.12
chr3	HAVANA	three_prime_UTR	103056931	103058186	.	+	.	ENSMUST00000029446.12
chr3	HAVANA	transcript	103058285	103067914	.	+	.	ENSMUST00000029445.12
chr3	HAVANA	CDS	103058922	103059032	.	+	0	ENSMUST00000029445.12
chr3	HAVANA	CDS	103060201	103060379	.	+	0	ENSMUST00000029445.12
chr3	HAVANA	CDS	103062374	103062533	.	+	1	ENSMUST00000029445.12
chr3	HAVANA	CDS	103063330	103063446	.	+	0	ENSMUST00000029445.12
chr3	HAVANA	five_prime_UTR	103058285	103058440	.	+	.	ENSMUST00000029445.12
chr3	HAVANA	five_prime_UTR	103058905	103058921	.	+	.	ENSMUST00000029445.12
chr3	HAVANA	three_prime_UTR	103063447	103063453	.	+	.	ENSMUST00000029445.12
chr3	HAVANA	three_prime_UTR	103064116	103064157	.	+	.	ENSMUST00000029445.12
chr3	HAVANA	three_prime_UTR	103064234	103068771	.	+	.	ENSMUST00000029445.12
chr3	HAVANA	transcript	103074014	103099720	.	+	.	ENSMUST00000090715.12
chr3	HAVANA	CDS	103074096	103074117	.	+	0	ENSMUST00000090715.12
chr3	HAVANA	CDS	103075407	103075418	.	+	2	ENSMUST00000090715.12
chr3	HAVANA	CDS	103079029	103079203	.	+	2	ENSMUST00000090715.12
chr3	HAVANA	CDS	103080952	103081117	.	+	1	ENSMUST00000090715.12
chr3	HAVANA	CDS	103085307	103085472	.	+	0	ENSMUST00000090715.12
chr3	HAVANA	CDS	103088317	103088536	.	+	2	ENSMUST00000090715.12
chr3	HAVANA	CDS	103090045	103090174	.	+	1	ENSMUST00000090715.12
chr3	HAVANA	CDS	103091144	103091338	.	+	0	ENSMUST00000090715.12
chr3	HAVANA	CDS	103091617	103091748	.	+	0	ENSMUST00000090715.12
chr3	HAVANA	CDS	103092301	103092464	.	+	0	ENSMUST00000090715.12
chr3	HAVANA	CDS	103094400	103094526	.	+	1	ENSMUST00000090715.12
chr3	HAVANA	CDS	103094714	103094877	.	+	0	ENSMUST00000090715.12
chr3	HAVANA	CDS	103095642	103095762	.	+	1	ENSMUST00000090715.12
chr3	HAVANA	CDS	103098670	103098843	.	+	0	ENSMUST00000090715.12
chr3	HAVANA	CDS	103099026	103099136	.	+	0	ENSMUST00000090715.12
chr3	HAVANA	CDS	103099540	103099695	.	+	0	ENSMUST00000090715.12
chr3	HAVANA	five_prime_UTR	103074014	103074095	.	+	.	ENSMUST00000090715.12
chr3	HAVANA	three_prime_UTR	103099696	103099761	.	+	.	ENSMUST00000090715.12
chr3	HAVANA	transcript	103074022	103099714	.	+	.	ENSMUST00000155034.5
chr3	HAVANA	CDS	103074096	103074117	.	+	0	ENSMUST00000155034.5
chr3	HAVANA	CDS	103075407	103075418	.	+	2	ENSMUST00000155034.5
chr3	HAVANA	CDS	103079029	103079203	.	+	2	ENSMUST00000155034.5
chr3	HAVANA	CDS	103080952	103081117	.	+	1	ENSMUST00000155034.5
chr3	HAVANA	CDS	103085307	103085472	.	+	0	ENSMUST00000155034.5
chr3	HAVANA	CDS	103088317	103088536	.	+	2	ENSMUST00000155034.5
chr3	HAVANA	CDS	103090045	103090174	.	+	1	ENSMUST00000155034.5
chr3	HAVANA	CDS	103091144	103091338	.	+	0	ENSMUST00000155034.5
chr3	HAVANA	CDS	103091617	103091748	.	+	0	ENSMUST00000155034.5
chr3	HAVANA	CDS	103092301	103092464	.	+	0	ENSMUST00000155034.5
chr3	HAVANA	CDS	103094400	103094526	.	+	1	ENSMUST00000155034.5
chr3	HAVANA	CDS	103094714	103094877	.	+	0	ENSMUST00000155034.5
chr3	HAVANA	CDS	103095642	103095762	.	+	1	ENSMUST00000155034.5
chr3	HAVANA	CDS	103098670	103098903	.	+	0	ENSMUST00000155034.5
chr3	HAVANA	five_prime_UTR	103074022	103074095	.	+	.	ENSMUST00000155034.5
chr3	HAVANA	three_prime_UTR	103098904	103099761	.	+	.	ENSMUST00000155034.5
chr3	HAVANA	transcript	103102604	103169769	.	+	.	ENSMUST00000173206.7
chr3	HAVANA	CDS	103131538	103132331	.	+	0	ENSMUST00000173206.7
chr3	HAVANA	CDS	103133215	103133345	.	+	1	ENSMUST00000173206.7
chr3	HAVANA	CDS	103133739	103133851	.	+	2	ENSMUST00000173206.7
chr3	HAVANA	CDS	103141059	103141155	.	+	0	ENSMUST00000173206.7
chr3	HAVANA	CDS	103146512	103146556	.	+	2	ENSMUST00000173206.7
chr3	HAVANA	CDS	103149041	103149222	.	+	2	ENSMUST00000173206.7
chr3	HAVANA	CDS	103152293	103152402	.	+	0	ENSMUST00000173206.7
chr3	HAVANA	CDS	103153637	103153706	.	+	1	ENSMUST00000173206.7
chr3	HAVANA	CDS	103154488	103154565	.	+	0	ENSMUST00000173206.7
chr3	HAVANA	CDS	103156040	103156180	.	+	0	ENSMUST00000173206.7
chr3	HAVANA	CDS	103156802	103156950	.	+	0	ENSMUST00000173206.7
chr3	HAVANA	CDS	103157644	103157821	.	+	1	ENSMUST00000173206.7
chr3	HAVANA	CDS	103161548	103161589	.	+	0	ENSMUST00000173206.7
chr3	HAVANA	CDS	103162991	103163096	.	+	0	ENSMUST00000173206.7
chr3	HAVANA	CDS	103165008	103165244	.	+	2	ENSMUST00000173206.7
chr3	HAVANA	CDS	103166413	103166499	.	+	2	ENSMUST00000173206.7
chr3	HAVANA	CDS	103167771	103167799	.	+	2	ENSMUST00000173206.7
chr3	HAVANA	five_prime_UTR	103102604	103102738	.	+	.	ENSMUST00000173206.7
chr3	HAVANA	five_prime_UTR	103131353	103131537	.	+	.	ENSMUST00000173206.7
chr3	HAVANA	three_prime_UTR	103167800	103169780	.	+	.	ENSMUST00000173206.7
chr3	HAVANA	transcript	103171655	103179152	.	+	.	ENSMUST00000005830.14
chr3	HAVANA	CDS	103171773	103171865	.	+	0	ENSMUST00000005830.14
chr3	HAVANA	CDS	103171948	103172040	.	+	0	ENSMUST00000005830.14
chr3	HAVANA	CDS	103173275	103173345	.	+	0	ENSMUST00000005830.14
chr3	HAVANA	CDS	103174340	103174501	.	+	1	ENSMUST00000005830.14
chr3	HAVANA	CDS	103175619	103175669	.	+	1	ENSMUST00000005830.14
chr3	HAVANA	CDS	103177339	103177419	.	+	1	ENSMUST00000005830.14
chr3	HAVANA	CDS	103178355	103178478	.	+	1	ENSMUST00000005830.14
chr3	HAVANA	five_prime_UTR	103171655	103171772	.	+	.	ENSMUST00000005830.14
chr3	HAVANA	three_prime_UTR	103178479	103179154	.	+	.	ENSMUST00000005830.14
chr3	HAVANA	transcript	103279293	103358775	.	+	.	ENSMUST00000029444.12
chr3	HAVANA	CDS	103279879	103280446	.	+	0	ENSMUST00000029444.12
chr3	HAVANA	CDS	103310309	103310427	.	+	2	ENSMUST00000029444.12
chr3	HAVANA	CDS	103310824	103310968	.	+	0	ENSMUST00000029444.12
chr3	HAVANA	CDS	103311381	103311513	.	+	2	ENSMUST00000029444.12
chr3	HAVANA	CDS	103321545	103321661	.	+	1	ENSMUST00000029444.12
chr3	HAVANA	CDS	103324645	103324759	.	+	1	ENSMUST00000029444.12
chr3	HAVANA	CDS	103326088	103326234	.	+	0	ENSMUST00000029444.12
chr3	HAVANA	CDS	103326792	103326909	.	+	0	ENSMUST00000029444.12
chr3	HAVANA	CDS	103329038	103329312	.	+	2	ENSMUST00000029444.12
chr3	HAVANA	CDS	103330080	103330244	.	+	0	ENSMUST00000029444.12
chr3	HAVANA	CDS	103331610	103331807	.	+	0	ENSMUST00000029444.12
chr3	HAVANA	CDS	103337399	103337531	.	+	0	ENSMUST00000029444.12
chr3	HAVANA	CDS	103339280	103339343	.	+	2	ENSMUST00000029444.12
chr3	HAVANA	CDS	103341560	103341719	.	+	1	ENSMUST00000029444.12
chr3	HAVANA	CDS	103344294	103344643	.	+	0	ENSMUST00000029444.12
chr3	HAVANA	CDS	103346645	103346768	.	+	1	ENSMUST00000029444.12
chr3	HAVANA	CDS	103348321	103348395	.	+	0	ENSMUST00000029444.12
chr3	HAVANA	CDS	103352003	103352155	.	+	0	ENSMUST00000029444.12
chr3	HAVANA	CDS	103353567	103353617	.	+	0	ENSMUST00000029444.12
chr3	HAVANA	CDS	103353697	103353906	.	+	0	ENSMUST00000029444.12
chr3	HAVANA	five_prime_UTR	103279293	103279878	.	+	.	ENSMUST00000029444.12
chr3	HAVANA	three_prime_UTR	103353907	103358842	.	+	.	ENSMUST00000029444.12
chr3	ENSEMBL	transcript	103575281	103635179	.	+	.	ENSMUST00000090697.10
chr3	ENSEMBL	CDS	103575378	103575540	.	+	0	ENSMUST00000090697.10
chr3	ENSEMBL	CDS	103585342	103585690	.	+	2	ENSMUST00000090697.10
chr3	ENSEMBL	CDS	103587233	103587794	.	+	1	ENSMUST00000090697.10
chr3	ENSEMBL	CDS	103620786	103620906	.	+	0	ENSMUST00000090697.10
chr3	ENSEMBL	CDS	103625497	103625668	.	+	2	ENSMUST00000090697.10
chr3	ENSEMBL	CDS	103626982	103627132	.	+	1	ENSMUST00000090697.10
chr3	ENSEMBL	CDS	103630902	103630916	.	+	0	ENSMUST00000090697.10
chr3	ENSEMBL	five_prime_UTR	103575281	103575377	.	+	.	ENSMUST00000090697.10
chr3	ENSEMBL	three_prime_UTR	103630917	103630969	.	+	.	ENSMUST00000090697.10
chr3	ENSEMBL	three_prime_UTR	103632447	103635179	.	+	.	ENSMUST00000090697.10
chr3	HAVANA	transcript	103575378	103632518	.	+	.	ENSMUST00000239027.1
chr3	HAVANA	CDS	103575378	103575540	.	+	0	ENSMUST00000239027.1
chr3	HAVANA	CDS	103585342	103585690	.	+	2	ENSMUST00000239027.1
chr3	HAVANA	CDS	103587233	103587794	.	+	1	ENSMUST00000239027.1
chr3	HAVANA	CDS	103620786	103620906	.	+	0	ENSMUST00000239027.1
chr3	HAVANA	CDS	103625497	103625668	.	+	2	ENSMUST00000239027.1
chr3	HAVANA	CDS	103626982	103627132	.	+	1	ENSMUST00000239027.1
chr3	HAVANA	CDS	103632447	103632515	.	+	0	ENSMUST00000239027.1
chr3	HAVANA	three_prime_UTR	103632516	103635179	.	+	.	ENSMUST00000239027.1
chr3	HAVANA	transcript	103576142	103627556	.	+	.	ENSMUST00000118117.7
chr3	HAVANA	CDS	103585434	103585690	.	+	0	ENSMUST00000118117.7
chr3	HAVANA	CDS	103587233	103587794	.	+	1	ENSMUST00000118117.7
chr3	HAVANA	CDS	103620786	103620906	.	+	0	ENSMUST00000118117.7
chr3	HAVANA	CDS	103625497	103625668	.	+	2	ENSMUST00000118117.7
chr3	HAVANA	CDS	103626982	103627183	.	+	1	ENSMUST00000118117.7
chr3	HAVANA	five_prime_UTR	103576142	103576301	.	+	.	ENSMUST00000118117.7
chr3	HAVANA	five_prime_UTR	103585425	103585433	.	+	.	ENSMUST00000118117.7
chr3	HAVANA	three_prime_UTR	103627184	103627556	.	+	.	ENSMUST00000118117.7
chr3	HAVANA	transcript	103576142	103645569	.	+	.	ENSMUST00000118563.2
chr3	HAVANA	CDS	103585434	103585690	.	+	0	ENSMUST00000118563.2
chr3	HAVANA	CDS	103587233	103587794	.	+	1	ENSMUST00000118563.2
chr3	HAVANA	CDS	103620786	103620906	.	+	0	ENSMUST00000118563.2
chr3	HAVANA	CDS	103645065	103645150	.	+	2	ENSMUST00000118563.2
chr3	HAVANA	five_prime_UTR	103576142	103576447	.	+	.	ENSMUST00000118563.2
chr3	HAVANA	five_prime_UTR	103585342	103585433	.	+	.	ENSMUST00000118563.2
chr3	HAVANA	three_prime_UTR	103645151	103645569	.	+	.	ENSMUST00000118563.2
chr3	HAVANA	transcript	103643954	103646068	.	-	.	ENSMUST00000117271.2
chr3	HAVANA	CDS	103644836	103646023	.	-	0	ENSMUST00000117271.2
chr3	HAVANA	three_prime_UTR	103643952	103644835	.	-	.	ENSMUST00000117271.2
chr3	HAVANA	five_prime_UTR	103646024	103646068	.	-	.	ENSMUST00000117271.2
chr3	HAVANA	transcript	103731665	103738001	.	-	.	ENSMUST00000029440.9
chr3	HAVANA	CDS	103737822	103737935	.	-	0	ENSMUST00000029440.9
chr3	HAVANA	CDS	103736952	103737237	.	-	0	ENSMUST00000029440.9
chr3	HAVANA	CDS	103735846	103736663	.	-	2	ENSMUST00000029440.9
chr3	HAVANA	five_prime_UTR	103737936	103738001	.	-	.	ENSMUST00000029440.9
chr3	HAVANA	three_prime_UTR	103731665	103735845	.	-	.	ENSMUST00000029440.9
chr3	ENSEMBL	transcript	103731680	103732553	.	-	.	ENSMUST00000169286.1
chr3	ENSEMBL	CDS	103732044	103732184	.	-	0	ENSMUST00000169286.1
chr3	ENSEMBL	three_prime_UTR	103731680	103732043	.	-	.	ENSMUST00000169286.1
chr3	ENSEMBL	five_prime_UTR	103732185	103732553	.	-	.	ENSMUST00000169286.1
chr3	HAVANA	transcript	103739815	103791563	.	-	.	ENSMUST00000118317.7
chr3	HAVANA	CDS	103777222	103778297	.	-	0	ENSMUST00000118317.7
chr3	HAVANA	CDS	103769398	103769521	.	-	1	ENSMUST00000118317.7
chr3	HAVANA	CDS	103764462	103764581	.	-	0	ENSMUST00000118317.7
chr3	HAVANA	CDS	103763673	103763759	.	-	0	ENSMUST00000118317.7
chr3	HAVANA	CDS	103761487	103761671	.	-	0	ENSMUST00000118317.7
chr3	HAVANA	CDS	103760495	103760657	.	-	1	ENSMUST00000118317.7
chr3	HAVANA	CDS	103758535	103758760	.	-	0	ENSMUST00000118317.7
chr3	HAVANA	CDS	103754201	103754322	.	-	2	ENSMUST00000118317.7
chr3	HAVANA	CDS	103753380	103753514	.	-	0	ENSMUST00000118317.7
chr3	HAVANA	CDS	103750776	103750918	.	-	0	ENSMUST00000118317.7
chr3	HAVANA	CDS	103750203	103750385	.	-	1	ENSMUST00000118317.7
chr3	HAVANA	CDS	103749279	103749485	.	-	1	ENSMUST00000118317.7
chr3	HAVANA	CDS	103746795	103747036	.	-	1	ENSMUST00000118317.7
chr3	HAVANA	CDS	103745260	103745390	.	-	2	ENSMUST00000118317.7
chr3	HAVANA	CDS	103743951	103744436	.	-	0	ENSMUST00000118317.7
chr3	HAVANA	five_prime_UTR	103791393	103791563	.	-	.	ENSMUST00000118317.7
chr3	HAVANA	five_prime_UTR	103778298	103778299	.	-	.	ENSMUST00000118317.7
chr3	HAVANA	three_prime_UTR	103739815	103743950	.	-	.	ENSMUST00000118317.7
chr3	HAVANA	transcript	103800605	103809378	.	-	.	ENSMUST00000063502.12
chr3	HAVANA	CDS	103807394	103807553	.	-	0	ENSMUST00000063502.12
chr3	HAVANA	CDS	103802971	103804055	.	-	2	ENSMUST00000063502.12
chr3	HAVANA	five_prime_UTR	103808900	103809378	.	-	.	ENSMUST00000063502.12
chr3	HAVANA	five_prime_UTR	103807554	103807576	.	-	.	ENSMUST00000063502.12
chr3	HAVANA	three_prime_UTR	103800596	103802970	.	-	.	ENSMUST00000063502.12
chr3	HAVANA	transcript	103805934	103809389	.	-	.	ENSMUST00000106832.1
chr3	HAVANA	CDS	103808900	103809088	.	-	0	ENSMUST00000106832.1
chr3	HAVANA	CDS	103808072	103808237	.	-	0	ENSMUST00000106832.1
chr3	HAVANA	CDS	103807293	103807576	.	-	2	ENSMUST00000106832.1
chr3	HAVANA	five_prime_UTR	103809089	103809389	.	-	.	ENSMUST00000106832.1
chr3	HAVANA	three_prime_UTR	103805934	103807292	.	-	.	ENSMUST00000106832.1
chr3	HAVANA	transcript	103809628	103822025	.	+	.	ENSMUST00000047285.6
chr3	HAVANA	CDS	103809945	103810057	.	+	0	ENSMUST00000047285.6
chr3	HAVANA	CDS	103812085	103812309	.	+	1	ENSMUST00000047285.6
chr3	HAVANA	CDS	103812777	103812907	.	+	1	ENSMUST00000047285.6
chr3	HAVANA	CDS	103813260	103813407	.	+	2	ENSMUST00000047285.6
chr3	HAVANA	CDS	103814825	103815321	.	+	1	ENSMUST00000047285.6
chr3	HAVANA	CDS	103817760	103817843	.	+	2	ENSMUST00000047285.6
chr3	HAVANA	CDS	103818804	103818907	.	+	2	ENSMUST00000047285.6
chr3	HAVANA	CDS	103820254	103820461	.	+	0	ENSMUST00000047285.6
chr3	HAVANA	CDS	103820678	103820959	.	+	2	ENSMUST00000047285.6
chr3	HAVANA	CDS	103821336	103821757	.	+	2	ENSMUST00000047285.6
chr3	HAVANA	five_prime_UTR	103809628	103809944	.	+	.	ENSMUST00000047285.6
chr3	HAVANA	three_prime_UTR	103821758	103822025	.	+	.	ENSMUST00000047285.6
chr3	HAVANA	transcript	103832601	103838648	.	+	.	ENSMUST00000062945.11
chr3	HAVANA	CDS	103832832	103832967	.	+	0	ENSMUST00000062945.11
chr3	HAVANA	CDS	103833356	103833477	.	+	2	ENSMUST00000062945.11
chr3	HAVANA	CDS	103836043	103836270	.	+	0	ENSMUST00000062945.11
chr3	HAVANA	CDS	103838533	103838547	.	+	0	ENSMUST00000062945.11
chr3	HAVANA	five_prime_UTR	103832601	103832831	.	+	.	ENSMUST00000062945.11
chr3	HAVANA	three_prime_UTR	103838548	103838652	.	+	.	ENSMUST00000062945.11
chr3	HAVANA	transcript	103832771	103854618	.	+	.	ENSMUST00000106822.1
chr3	HAVANA	CDS	103832832	103832967	.	+	0	ENSMUST00000106822.1
chr3	HAVANA	CDS	103833356	103833477	.	+	2	ENSMUST00000106822.1
chr3	HAVANA	CDS	103836043	103836270	.	+	0	ENSMUST00000106822.1
chr3	HAVANA	CDS	103853264	103853272	.	+	0	ENSMUST00000106822.1
chr3	HAVANA	five_prime_UTR	103832771	103832831	.	+	.	ENSMUST00000106822.1
chr3	HAVANA	three_prime_UTR	103853273	103854618	.	+	.	ENSMUST00000106822.1
chr3	HAVANA	transcript	103860277	103912247	.	+	.	ENSMUST00000029433.8
chr3	HAVANA	CDS	103860404	103860490	.	+	0	ENSMUST00000029433.8
chr3	HAVANA	CDS	103873645	103873753	.	+	0	ENSMUST00000029433.8
chr3	HAVANA	CDS	103873981	103874057	.	+	2	ENSMUST00000029433.8
chr3	HAVANA	CDS	103874180	103874275	.	+	0	ENSMUST00000029433.8
chr3	HAVANA	CDS	103874665	103874703	.	+	0	ENSMUST00000029433.8
chr3	HAVANA	CDS	103875733	103875804	.	+	0	ENSMUST00000029433.8
chr3	HAVANA	CDS	103875906	103875965	.	+	0	ENSMUST00000029433.8
chr3	HAVANA	CDS	103876595	103876737	.	+	0	ENSMUST00000029433.8
chr3	HAVANA	CDS	103877305	103877371	.	+	1	ENSMUST00000029433.8
chr3	HAVANA	CDS	103879578	103879655	.	+	0	ENSMUST00000029433.8
chr3	HAVANA	CDS	103882050	103882136	.	+	0	ENSMUST00000029433.8
chr3	HAVANA	CDS	103885322	103885398	.	+	0	ENSMUST00000029433.8
chr3	HAVANA	CDS	103885527	103886341	.	+	1	ENSMUST00000029433.8
chr3	HAVANA	CDS	103888512	103888595	.	+	2	ENSMUST00000029433.8
chr3	HAVANA	CDS	103888735	103888856	.	+	2	ENSMUST00000029433.8
chr3	HAVANA	CDS	103890256	103890283	.	+	0	ENSMUST00000029433.8
chr3	HAVANA	CDS	103902114	103902191	.	+	2	ENSMUST00000029433.8
chr3	HAVANA	CDS	103903370	103903485	.	+	2	ENSMUST00000029433.8
chr3	HAVANA	CDS	103905156	103905186	.	+	0	ENSMUST00000029433.8
chr3	HAVANA	CDS	103909381	103909458	.	+	2	ENSMUST00000029433.8
chr3	HAVANA	CDS	103911976	103912037	.	+	2	ENSMUST00000029433.8
chr3	HAVANA	five_prime_UTR	103860277	103860403	.	+	.	ENSMUST00000029433.8
chr3	HAVANA	three_prime_UTR	103912038	103912264	.	+	.	ENSMUST00000029433.8
chr3	HAVANA	transcript	103914120	103966613	.	+	.	ENSMUST00000051139.12
chr3	HAVANA	CDS	103914451	103915153	.	+	0	ENSMUST00000051139.12
chr3	HAVANA	CDS	103928351	103929024	.	+	2	ENSMUST00000051139.12
chr3	HAVANA	CDS	103953637	103953774	.	+	0	ENSMUST00000051139.12
chr3	HAVANA	CDS	103954105	103954247	.	+	0	ENSMUST00000051139.12
chr3	HAVANA	CDS	103960003	103960170	.	+	1	ENSMUST00000051139.12
chr3	HAVANA	CDS	103961473	103961581	.	+	1	ENSMUST00000051139.12
chr3	HAVANA	CDS	103962160	103962609	.	+	0	ENSMUST00000051139.12
chr3	HAVANA	five_prime_UTR	103914120	103914450	.	+	.	ENSMUST00000051139.12
chr3	HAVANA	three_prime_UTR	103962610	103962615	.	+	.	ENSMUST00000051139.12
chr3	HAVANA	three_prime_UTR	103964574	103966641	.	+	.	ENSMUST00000051139.12
chr3	HAVANA	transcript	103914151	103966636	.	+	.	ENSMUST00000068879.10
chr3	HAVANA	CDS	103914451	103915153	.	+	0	ENSMUST00000068879.10
chr3	HAVANA	CDS	103928351	103929024	.	+	2	ENSMUST00000068879.10
chr3	HAVANA	CDS	103953637	103953774	.	+	0	ENSMUST00000068879.10
chr3	HAVANA	CDS	103954105	103954247	.	+	0	ENSMUST00000068879.10
chr3	HAVANA	CDS	103960003	103960170	.	+	1	ENSMUST00000068879.10
chr3	HAVANA	CDS	103961473	103961581	.	+	1	ENSMUST00000068879.10
chr3	HAVANA	CDS	103962160	103962609	.	+	0	ENSMUST00000068879.10
chr3	HAVANA	five_prime_UTR	103914151	103914450	.	+	.	ENSMUST00000068879.10
chr3	HAVANA	three_prime_UTR	103962610	103966641	.	+	.	ENSMUST00000068879.10
chr3	HAVANA	transcript	103968368	104007490	.	+	.	ENSMUST00000055425.14
chr3	HAVANA	CDS	103969086	103969130	.	+	0	ENSMUST00000055425.14
chr3	HAVANA	CDS	103969754	103969810	.	+	0	ENSMUST00000055425.14
chr3	HAVANA	CDS	103981886	103981955	.	+	0	ENSMUST00000055425.14
chr3	HAVANA	CDS	103985753	103985909	.	+	2	ENSMUST00000055425.14
chr3	HAVANA	CDS	103987427	103987561	.	+	1	ENSMUST00000055425.14
chr3	HAVANA	CDS	103988615	103988774	.	+	1	ENSMUST00000055425.14
chr3	HAVANA	CDS	103991038	103991211	.	+	0	ENSMUST00000055425.14
chr3	HAVANA	CDS	103991320	103991406	.	+	0	ENSMUST00000055425.14
chr3	HAVANA	CDS	103993681	103993902	.	+	0	ENSMUST00000055425.14
chr3	HAVANA	CDS	103996602	103996730	.	+	0	ENSMUST00000055425.14
chr3	HAVANA	CDS	103997433	103997705	.	+	0	ENSMUST00000055425.14
chr3	HAVANA	CDS	103998672	103998803	.	+	0	ENSMUST00000055425.14
chr3	HAVANA	CDS	103999271	103999357	.	+	0	ENSMUST00000055425.14
chr3	HAVANA	CDS	104003447	104003602	.	+	0	ENSMUST00000055425.14
chr3	HAVANA	CDS	104004387	104004482	.	+	0	ENSMUST00000055425.14
chr3	HAVANA	CDS	104005499	104005624	.	+	0	ENSMUST00000055425.14
chr3	HAVANA	CDS	104006988	104007005	.	+	0	ENSMUST00000055425.14
chr3	HAVANA	five_prime_UTR	103968368	103968787	.	+	.	ENSMUST00000055425.14
chr3	HAVANA	five_prime_UTR	103969055	103969085	.	+	.	ENSMUST00000055425.14
chr3	HAVANA	three_prime_UTR	104007006	104009773	.	+	.	ENSMUST00000055425.14
chr3	HAVANA	transcript	104013259	104220374	.	-	.	ENSMUST00000064371.13
chr3	HAVANA	CDS	104219645	104219966	.	-	0	ENSMUST00000064371.13
chr3	HAVANA	CDS	104105731	104105847	.	-	2	ENSMUST00000064371.13
chr3	HAVANA	CDS	104095065	104095184	.	-	2	ENSMUST00000064371.13
chr3	HAVANA	CDS	104089459	104089668	.	-	2	ENSMUST00000064371.13
chr3	HAVANA	CDS	104085208	104085385	.	-	2	ENSMUST00000064371.13
chr3	HAVANA	CDS	104080137	104080216	.	-	1	ENSMUST00000064371.13
chr3	HAVANA	CDS	104061632	104061689	.	-	2	ENSMUST00000064371.13
chr3	HAVANA	CDS	104056513	104056607	.	-	1	ENSMUST00000064371.13
chr3	HAVANA	CDS	104054342	104054530	.	-	2	ENSMUST00000064371.13
chr3	HAVANA	CDS	104050793	104051398	.	-	2	ENSMUST00000064371.13
chr3	HAVANA	CDS	104049144	104049175	.	-	2	ENSMUST00000064371.13
chr3	HAVANA	CDS	104046856	104047012	.	-	0	ENSMUST00000064371.13
chr3	HAVANA	CDS	104043212	104043303	.	-	2	ENSMUST00000064371.13
chr3	HAVANA	CDS	104038537	104038729	.	-	0	ENSMUST00000064371.13
chr3	HAVANA	CDS	104034006	104034188	.	-	2	ENSMUST00000064371.13
chr3	HAVANA	CDS	104027798	104027983	.	-	2	ENSMUST00000064371.13
chr3	HAVANA	CDS	104021775	104021877	.	-	2	ENSMUST00000064371.13
chr3	HAVANA	CDS	104020937	104021063	.	-	1	ENSMUST00000064371.13
chr3	HAVANA	CDS	104020278	104020421	.	-	0	ENSMUST00000064371.13
chr3	HAVANA	CDS	104017501	104017639	.	-	0	ENSMUST00000064371.13
chr3	HAVANA	CDS	104016646	104016692	.	-	2	ENSMUST00000064371.13
chr3	HAVANA	five_prime_UTR	104219967	104220374	.	-	.	ENSMUST00000064371.13
chr3	HAVANA	three_prime_UTR	104016602	104016645	.	-	.	ENSMUST00000064371.13
chr3	HAVANA	three_prime_UTR	104013091	104016068	.	-	.	ENSMUST00000064371.13
chr3	HAVANA	transcript	104013625	104220103	.	-	.	ENSMUST00000121198.7
chr3	HAVANA	CDS	104219645	104219966	.	-	0	ENSMUST00000121198.7
chr3	HAVANA	CDS	104105731	104105847	.	-	2	ENSMUST00000121198.7
chr3	HAVANA	CDS	104095065	104095184	.	-	2	ENSMUST00000121198.7
chr3	HAVANA	CDS	104089459	104089668	.	-	2	ENSMUST00000121198.7
chr3	HAVANA	CDS	104085208	104085385	.	-	2	ENSMUST00000121198.7
chr3	HAVANA	CDS	104080137	104080216	.	-	1	ENSMUST00000121198.7
chr3	HAVANA	CDS	104061632	104061689	.	-	2	ENSMUST00000121198.7
chr3	HAVANA	CDS	104056513	104056607	.	-	1	ENSMUST00000121198.7
chr3	HAVANA	CDS	104054342	104054530	.	-	2	ENSMUST00000121198.7
chr3	HAVANA	CDS	104050793	104051398	.	-	2	ENSMUST00000121198.7
chr3	HAVANA	CDS	104049144	104049175	.	-	2	ENSMUST00000121198.7
chr3	HAVANA	CDS	104046856	104047012	.	-	0	ENSMUST00000121198.7
chr3	HAVANA	CDS	104043212	104043303	.	-	2	ENSMUST00000121198.7
chr3	HAVANA	CDS	104038537	104038729	.	-	0	ENSMUST00000121198.7
chr3	HAVANA	CDS	104034006	104034188	.	-	2	ENSMUST00000121198.7
chr3	HAVANA	CDS	104027798	104027983	.	-	2	ENSMUST00000121198.7
chr3	HAVANA	CDS	104021775	104021877	.	-	2	ENSMUST00000121198.7
chr3	HAVANA	CDS	104020937	104021063	.	-	1	ENSMUST00000121198.7
chr3	HAVANA	CDS	104020278	104020421	.	-	0	ENSMUST00000121198.7
chr3	HAVANA	CDS	104017501	104017639	.	-	0	ENSMUST00000121198.7
chr3	HAVANA	CDS	104014972	104016068	.	-	2	ENSMUST00000121198.7
chr3	HAVANA	five_prime_UTR	104219967	104220103	.	-	.	ENSMUST00000121198.7
chr3	HAVANA	three_prime_UTR	104013091	104014971	.	-	.	ENSMUST00000121198.7
chr3	HAVANA	transcript	104453980	104511840	.	-	.	ENSMUST00000046316.10
chr3	HAVANA	CDS	104511456	104511691	.	-	0	ENSMUST00000046316.10
chr3	HAVANA	CDS	104497489	104497554	.	-	1	ENSMUST00000046316.10
chr3	HAVANA	CDS	104494631	104494705	.	-	1	ENSMUST00000046316.10
chr3	HAVANA	CDS	104494058	104494192	.	-	1	ENSMUST00000046316.10
chr3	HAVANA	CDS	104491689	104491832	.	-	1	ENSMUST00000046316.10
chr3	HAVANA	CDS	104491411	104491554	.	-	1	ENSMUST00000046316.10
chr3	HAVANA	CDS	104490868	104491011	.	-	1	ENSMUST00000046316.10
chr3	HAVANA	CDS	104490530	104490673	.	-	1	ENSMUST00000046316.10
chr3	HAVANA	CDS	104481855	104481935	.	-	1	ENSMUST00000046316.10
chr3	HAVANA	CDS	104480109	104480180	.	-	1	ENSMUST00000046316.10
chr3	HAVANA	CDS	104479782	104479850	.	-	1	ENSMUST00000046316.10
chr3	HAVANA	CDS	104468485	104468648	.	-	1	ENSMUST00000046316.10
chr3	HAVANA	CDS	104467043	104467363	.	-	2	ENSMUST00000046316.10
chr3	HAVANA	CDS	104465487	104465768	.	-	2	ENSMUST00000046316.10
chr3	HAVANA	CDS	104463859	104464308	.	-	2	ENSMUST00000046316.10
chr3	HAVANA	CDS	104462659	104462808	.	-	2	ENSMUST00000046316.10
chr3	HAVANA	CDS	104461401	104461688	.	-	2	ENSMUST00000046316.10
chr3	HAVANA	CDS	104457768	104457964	.	-	2	ENSMUST00000046316.10
chr3	HAVANA	five_prime_UTR	104511692	104511840	.	-	.	ENSMUST00000046316.10
chr3	HAVANA	three_prime_UTR	104453952	104457767	.	-	.	ENSMUST00000046316.10
chr3	HAVANA	transcript	104638668	104658462	.	+	.	ENSMUST00000046212.1
chr3	HAVANA	CDS	104649301	104649517	.	+	0	ENSMUST00000046212.1
chr3	HAVANA	CDS	104650886	104651029	.	+	2	ENSMUST00000046212.1
chr3	HAVANA	CDS	104652742	104653587	.	+	2	ENSMUST00000046212.1
chr3	HAVANA	CDS	104655448	104655719	.	+	2	ENSMUST00000046212.1
chr3	HAVANA	five_prime_UTR	104638668	104638828	.	+	.	ENSMUST00000046212.1
chr3	HAVANA	five_prime_UTR	104649258	104649300	.	+	.	ENSMUST00000046212.1
chr3	HAVANA	three_prime_UTR	104655720	104658462	.	+	.	ENSMUST00000046212.1
chr3	HAVANA	transcript	104767406	104777547	.	-	.	ENSMUST00000139783.1
chr3	HAVANA	CDS	104773821	104773932	.	-	0	ENSMUST00000139783.1
chr3	HAVANA	CDS	104773040	104773189	.	-	2	ENSMUST00000139783.1
chr3	HAVANA	CDS	104772180	104772304	.	-	2	ENSMUST00000139783.1
chr3	HAVANA	CDS	104770737	104770745	.	-	0	ENSMUST00000139783.1
chr3	HAVANA	five_prime_UTR	104777177	104777547	.	-	.	ENSMUST00000139783.1
chr3	HAVANA	five_prime_UTR	104775972	104776096	.	-	.	ENSMUST00000139783.1
chr3	HAVANA	five_prime_UTR	104774052	104774140	.	-	.	ENSMUST00000139783.1
chr3	HAVANA	five_prime_UTR	104773933	104773936	.	-	.	ENSMUST00000139783.1
chr3	HAVANA	three_prime_UTR	104767393	104770736	.	-	.	ENSMUST00000139783.1
chr3	HAVANA	transcript	104781056	104786018	.	+	.	ENSMUST00000002298.6
chr3	HAVANA	CDS	104781087	104781409	.	+	0	ENSMUST00000002298.6
chr3	HAVANA	CDS	104782601	104782721	.	+	1	ENSMUST00000002298.6
chr3	HAVANA	CDS	104783127	104783414	.	+	0	ENSMUST00000002298.6
chr3	HAVANA	CDS	104783654	104783766	.	+	0	ENSMUST00000002298.6
chr3	HAVANA	CDS	104784043	104784127	.	+	1	ENSMUST00000002298.6
chr3	HAVANA	CDS	104784634	104784752	.	+	0	ENSMUST00000002298.6
chr3	HAVANA	CDS	104784956	104785019	.	+	1	ENSMUST00000002298.6
chr3	HAVANA	CDS	104785186	104785293	.	+	0	ENSMUST00000002298.6
chr3	HAVANA	CDS	104785398	104785549	.	+	0	ENSMUST00000002298.6
chr3	HAVANA	CDS	104785702	104785849	.	+	1	ENSMUST00000002298.6
chr3	HAVANA	five_prime_UTR	104781056	104781086	.	+	.	ENSMUST00000002298.6
chr3	HAVANA	three_prime_UTR	104785850	104786018	.	+	.	ENSMUST00000002298.6
chr3	HAVANA	transcript	104788888	104794459	.	+	.	ENSMUST00000002303.11
chr3	HAVANA	CDS	104791897	104792052	.	+	0	ENSMUST00000002303.11
chr3	HAVANA	CDS	104792565	104792685	.	+	0	ENSMUST00000002303.11
chr3	HAVANA	CDS	104792900	104793030	.	+	2	ENSMUST00000002303.11
chr3	HAVANA	CDS	104793870	104794040	.	+	0	ENSMUST00000002303.11
chr3	HAVANA	five_prime_UTR	104788888	104789083	.	+	.	ENSMUST00000002303.11
chr3	HAVANA	five_prime_UTR	104791889	104791896	.	+	.	ENSMUST00000002303.11
chr3	HAVANA	three_prime_UTR	104794041	104794498	.	+	.	ENSMUST00000002303.11
chr3	HAVANA	transcript	104789058	104794051	.	+	.	ENSMUST00000176347.5
chr3	HAVANA	CDS	104791897	104792052	.	+	0	ENSMUST00000176347.5
chr3	HAVANA	CDS	104792565	104792685	.	+	0	ENSMUST00000176347.5
chr3	HAVANA	CDS	104792900	104793030	.	+	2	ENSMUST00000176347.5
chr3	HAVANA	CDS	104793911	104793949	.	+	0	ENSMUST00000176347.5
chr3	HAVANA	five_prime_UTR	104789058	104789083	.	+	.	ENSMUST00000176347.5
chr3	HAVANA	five_prime_UTR	104791889	104791896	.	+	.	ENSMUST00000176347.5
chr3	HAVANA	three_prime_UTR	104793950	104794498	.	+	.	ENSMUST00000176347.5
chr3	HAVANA	transcript	104794836	104818242	.	-	.	ENSMUST00000002297.11
chr3	HAVANA	CDS	104817936	104818072	.	-	0	ENSMUST00000002297.11
chr3	HAVANA	CDS	104804904	104805107	.	-	1	ENSMUST00000002297.11
chr3	HAVANA	CDS	104804471	104804713	.	-	1	ENSMUST00000002297.11
chr3	HAVANA	CDS	104804131	104804385	.	-	1	ENSMUST00000002297.11
chr3	HAVANA	CDS	104802793	104802927	.	-	1	ENSMUST00000002297.11
chr3	HAVANA	CDS	104802426	104802594	.	-	1	ENSMUST00000002297.11
chr3	HAVANA	CDS	104801398	104801552	.	-	0	ENSMUST00000002297.11
chr3	HAVANA	CDS	104800957	104801133	.	-	1	ENSMUST00000002297.11
chr3	HAVANA	CDS	104800687	104800834	.	-	1	ENSMUST00000002297.11
chr3	HAVANA	CDS	104800275	104800433	.	-	0	ENSMUST00000002297.11
chr3	HAVANA	CDS	104799946	104800049	.	-	0	ENSMUST00000002297.11
chr3	HAVANA	CDS	104799698	104799795	.	-	1	ENSMUST00000002297.11
chr3	HAVANA	CDS	104799392	104799608	.	-	2	ENSMUST00000002297.11
chr3	HAVANA	CDS	104797275	104797392	.	-	1	ENSMUST00000002297.11
chr3	HAVANA	CDS	104796970	104797161	.	-	0	ENSMUST00000002297.11
chr3	HAVANA	CDS	104796767	104796841	.	-	0	ENSMUST00000002297.11
chr3	HAVANA	CDS	104795860	104795985	.	-	0	ENSMUST00000002297.11
chr3	HAVANA	CDS	104795694	104795782	.	-	0	ENSMUST00000002297.11
chr3	HAVANA	CDS	104795325	104795446	.	-	1	ENSMUST00000002297.11
chr3	HAVANA	CDS	104795152	104795240	.	-	2	ENSMUST00000002297.11
chr3	HAVANA	five_prime_UTR	104818073	104818242	.	-	.	ENSMUST00000002297.11
chr3	HAVANA	three_prime_UTR	104794822	104795151	.	-	.	ENSMUST00000002297.11
chr3	HAVANA	transcript	104822779	104864505	.	-	.	ENSMUST00000094028.9
chr3	HAVANA	CDS	104864340	104864378	.	-	0	ENSMUST00000094028.9
chr3	HAVANA	CDS	104844918	104844981	.	-	0	ENSMUST00000094028.9
chr3	HAVANA	CDS	104842661	104842712	.	-	2	ENSMUST00000094028.9
chr3	HAVANA	CDS	104840828	104840891	.	-	1	ENSMUST00000094028.9
chr3	HAVANA	CDS	104839782	104839988	.	-	0	ENSMUST00000094028.9
chr3	HAVANA	CDS	104834725	104834804	.	-	0	ENSMUST00000094028.9
chr3	HAVANA	CDS	104834098	104834176	.	-	1	ENSMUST00000094028.9
chr3	HAVANA	CDS	104828527	104828598	.	-	0	ENSMUST00000094028.9
chr3	HAVANA	CDS	104825407	104825469	.	-	0	ENSMUST00000094028.9
chr3	HAVANA	CDS	104824987	104825124	.	-	0	ENSMUST00000094028.9
chr3	HAVANA	five_prime_UTR	104864379	104864505	.	-	.	ENSMUST00000094028.9
chr3	HAVANA	three_prime_UTR	104822776	104824986	.	-	.	ENSMUST00000094028.9
chr3	HAVANA	transcript	104864503	104930064	.	+	.	ENSMUST00000059271.12
chr3	HAVANA	CDS	104865095	104865308	.	+	0	ENSMUST00000059271.12
chr3	HAVANA	CDS	104868024	104868106	.	+	2	ENSMUST00000059271.12
chr3	HAVANA	CDS	104870846	104871011	.	+	0	ENSMUST00000059271.12
chr3	HAVANA	CDS	104873522	104873576	.	+	2	ENSMUST00000059271.12
chr3	HAVANA	CDS	104874827	104874942	.	+	1	ENSMUST00000059271.12
chr3	HAVANA	CDS	104882793	104882871	.	+	2	ENSMUST00000059271.12
chr3	HAVANA	CDS	104889286	104889440	.	+	1	ENSMUST00000059271.12
chr3	HAVANA	CDS	104891464	104891561	.	+	2	ENSMUST00000059271.12
chr3	HAVANA	CDS	104892197	104892311	.	+	0	ENSMUST00000059271.12
chr3	HAVANA	CDS	104894367	104894439	.	+	2	ENSMUST00000059271.12
chr3	HAVANA	CDS	104895696	104895798	.	+	1	ENSMUST00000059271.12
chr3	HAVANA	CDS	104919351	104919501	.	+	0	ENSMUST00000059271.12
chr3	HAVANA	CDS	104922187	104922279	.	+	2	ENSMUST00000059271.12
chr3	HAVANA	CDS	104926430	104926605	.	+	2	ENSMUST00000059271.12
chr3	HAVANA	five_prime_UTR	104864503	104865094	.	+	.	ENSMUST00000059271.12
chr3	HAVANA	three_prime_UTR	104926606	104930659	.	+	.	ENSMUST00000059271.12
chr3	HAVANA	transcript	104945272	104961921	.	-	.	ENSMUST00000029429.5
chr3	HAVANA	CDS	104961297	104961472	.	-	0	ENSMUST00000029429.5
chr3	HAVANA	CDS	104954624	104954844	.	-	1	ENSMUST00000029429.5
chr3	HAVANA	CDS	104952915	104953192	.	-	2	ENSMUST00000029429.5
chr3	HAVANA	CDS	104951012	104951276	.	-	0	ENSMUST00000029429.5
chr3	HAVANA	CDS	104946974	104947200	.	-	2	ENSMUST00000029429.5
chr3	HAVANA	five_prime_UTR	104961473	104961921	.	-	.	ENSMUST00000029429.5
chr3	HAVANA	three_prime_UTR	104941753	104946973	.	-	.	ENSMUST00000029429.5
chr3	HAVANA	transcript	105001915	105053146	.	-	.	ENSMUST00000077548.11
chr3	HAVANA	CDS	105032653	105032751	.	-	0	ENSMUST00000077548.11
chr3	HAVANA	CDS	105011193	105011423	.	-	0	ENSMUST00000077548.11
chr3	HAVANA	CDS	105007948	105008055	.	-	0	ENSMUST00000077548.11
chr3	HAVANA	CDS	105004653	105006128	.	-	0	ENSMUST00000077548.11
chr3	HAVANA	five_prime_UTR	105052985	105053146	.	-	.	ENSMUST00000077548.11
chr3	HAVANA	five_prime_UTR	105038865	105038987	.	-	.	ENSMUST00000077548.11
chr3	HAVANA	five_prime_UTR	105032752	105032760	.	-	.	ENSMUST00000077548.11
chr3	HAVANA	three_prime_UTR	104993768	105004652	.	-	.	ENSMUST00000077548.11
chr3	HAVANA	transcript	105066844	105078806	.	+	.	ENSMUST00000070584.4
chr3	HAVANA	CDS	105077820	105077846	.	+	0	ENSMUST00000070584.4
chr3	HAVANA	CDS	105078299	105078580	.	+	0	ENSMUST00000070584.4
chr3	HAVANA	five_prime_UTR	105066844	105066885	.	+	.	ENSMUST00000070584.4
chr3	HAVANA	five_prime_UTR	105068307	105068376	.	+	.	ENSMUST00000070584.4
chr3	HAVANA	five_prime_UTR	105077632	105077678	.	+	.	ENSMUST00000070584.4
chr3	HAVANA	five_prime_UTR	105077777	105077819	.	+	.	ENSMUST00000070584.4
chr3	HAVANA	three_prime_UTR	105078581	105078806	.	+	.	ENSMUST00000070584.4
chr3	HAVANA	transcript	105452330	105674002	.	+	.	ENSMUST00000098761.9
chr3	HAVANA	CDS	105458816	105459921	.	+	0	ENSMUST00000098761.9
chr3	HAVANA	CDS	105658611	105658773	.	+	1	ENSMUST00000098761.9
chr3	HAVANA	CDS	105665022	105665123	.	+	0	ENSMUST00000098761.9
chr3	HAVANA	CDS	105665457	105665546	.	+	0	ENSMUST00000098761.9
chr3	HAVANA	CDS	105668080	105668327	.	+	0	ENSMUST00000098761.9
chr3	HAVANA	CDS	105669008	105669206	.	+	1	ENSMUST00000098761.9
chr3	HAVANA	five_prime_UTR	105452330	105452717	.	+	.	ENSMUST00000098761.9
chr3	HAVANA	five_prime_UTR	105458739	105458815	.	+	.	ENSMUST00000098761.9
chr3	HAVANA	three_prime_UTR	105669207	105674002	.	+	.	ENSMUST00000098761.9
chr3	HAVANA	transcript	105678270	105687574	.	-	.	ENSMUST00000090680.10
chr3	HAVANA	CDS	105687124	105687427	.	-	0	ENSMUST00000090680.10
chr3	HAVANA	CDS	105686639	105686733	.	-	2	ENSMUST00000090680.10
chr3	HAVANA	CDS	105684285	105684453	.	-	0	ENSMUST00000090680.10
chr3	HAVANA	CDS	105683416	105683530	.	-	2	ENSMUST00000090680.10
chr3	HAVANA	CDS	105683153	105683295	.	-	1	ENSMUST00000090680.10
chr3	HAVANA	CDS	105682877	105683015	.	-	2	ENSMUST00000090680.10
chr3	HAVANA	CDS	105682726	105682784	.	-	1	ENSMUST00000090680.10
chr3	HAVANA	CDS	105680981	105681063	.	-	2	ENSMUST00000090680.10
chr3	HAVANA	CDS	105680550	105680655	.	-	0	ENSMUST00000090680.10
chr3	HAVANA	CDS	105680344	105680445	.	-	2	ENSMUST00000090680.10
chr3	HAVANA	CDS	105678553	105679712	.	-	2	ENSMUST00000090680.10
chr3	HAVANA	five_prime_UTR	105687428	105687574	.	-	.	ENSMUST00000090680.10
chr3	HAVANA	three_prime_UTR	105678270	105678552	.	-	.	ENSMUST00000090680.10
chr3	HAVANA	transcript	105704599	105720842	.	+	.	ENSMUST00000066610.7
chr3	HAVANA	CDS	105704769	105704825	.	+	0	ENSMUST00000066610.7
chr3	HAVANA	CDS	105716369	105717211	.	+	0	ENSMUST00000066610.7
chr3	HAVANA	five_prime_UTR	105704599	105704768	.	+	.	ENSMUST00000066610.7
chr3	HAVANA	three_prime_UTR	105717212	105720864	.	+	.	ENSMUST00000066610.7
chr3	HAVANA	transcript	105727267	105801336	.	-	.	ENSMUST00000090678.10
chr3	HAVANA	CDS	105750245	105750301	.	-	0	ENSMUST00000090678.10
chr3	HAVANA	CDS	105745904	105745972	.	-	0	ENSMUST00000090678.10
chr3	HAVANA	CDS	105741346	105741402	.	-	0	ENSMUST00000090678.10
chr3	HAVANA	CDS	105739514	105739654	.	-	0	ENSMUST00000090678.10
chr3	HAVANA	CDS	105737755	105737898	.	-	0	ENSMUST00000090678.10
chr3	HAVANA	CDS	105731988	105732071	.	-	0	ENSMUST00000090678.10
chr3	HAVANA	five_prime_UTR	105801239	105801336	.	-	.	ENSMUST00000090678.10
chr3	HAVANA	five_prime_UTR	105750302	105750328	.	-	.	ENSMUST00000090678.10
chr3	HAVANA	three_prime_UTR	105731956	105731987	.	-	.	ENSMUST00000090678.10
chr3	HAVANA	three_prime_UTR	105725122	105728964	.	-	.	ENSMUST00000090678.10
chr3	HAVANA	transcript	105904421	105908926	.	+	.	ENSMUST00000000574.2
chr3	HAVANA	CDS	105904800	105905152	.	+	0	ENSMUST00000000574.2
chr3	HAVANA	CDS	105907289	105907892	.	+	1	ENSMUST00000000574.2
chr3	HAVANA	five_prime_UTR	105904421	105904799	.	+	.	ENSMUST00000000574.2
chr3	HAVANA	three_prime_UTR	105907893	105908928	.	+	.	ENSMUST00000000574.2
chr3	HAVANA	transcript	105914136	105924039	.	+	.	ENSMUST00000198080.4
chr3	HAVANA	CDS	105914232	105914271	.	+	0	ENSMUST00000198080.4
chr3	HAVANA	CDS	105916757	105917098	.	+	2	ENSMUST00000198080.4
chr3	HAVANA	CDS	105918726	105918792	.	+	2	ENSMUST00000198080.4
chr3	HAVANA	CDS	105919975	105920075	.	+	1	ENSMUST00000198080.4
chr3	HAVANA	CDS	105921920	105921987	.	+	2	ENSMUST00000198080.4
chr3	HAVANA	CDS	105923922	105923930	.	+	0	ENSMUST00000198080.4
chr3	HAVANA	five_prime_UTR	105914136	105914231	.	+	.	ENSMUST00000198080.4
chr3	HAVANA	three_prime_UTR	105923931	105924044	.	+	.	ENSMUST00000198080.4
chr3	HAVANA	transcript	105914136	105924042	.	+	.	ENSMUST00000199977.1
chr3	HAVANA	CDS	105914232	105914271	.	+	0	ENSMUST00000199977.1
chr3	HAVANA	CDS	105916757	105917098	.	+	2	ENSMUST00000199977.1
chr3	HAVANA	CDS	105918726	105918792	.	+	2	ENSMUST00000199977.1
chr3	HAVANA	CDS	105919975	105920075	.	+	1	ENSMUST00000199977.1
chr3	HAVANA	CDS	105921920	105921987	.	+	2	ENSMUST00000199977.1
chr3	HAVANA	five_prime_UTR	105914136	105914231	.	+	.	ENSMUST00000199977.1
chr3	HAVANA	three_prime_UTR	105923919	105924042	.	+	.	ENSMUST00000199977.1
chr3	HAVANA	transcript	105924358	105932664	.	-	.	ENSMUST00000098758.3
chr3	HAVANA	CDS	105928734	105928770	.	-	0	ENSMUST00000098758.3
chr3	HAVANA	CDS	105927965	105928022	.	-	2	ENSMUST00000098758.3
chr3	HAVANA	CDS	105927147	105927241	.	-	1	ENSMUST00000098758.3
chr3	HAVANA	CDS	105926868	105926917	.	-	2	ENSMUST00000098758.3
chr3	HAVANA	CDS	105926443	105926598	.	-	0	ENSMUST00000098758.3
chr3	HAVANA	five_prime_UTR	105932558	105932664	.	-	.	ENSMUST00000098758.3
chr3	HAVANA	five_prime_UTR	105928771	105928781	.	-	.	ENSMUST00000098758.3
chr3	HAVANA	three_prime_UTR	105924237	105926442	.	-	.	ENSMUST00000098758.3
chr3	HAVANA	transcript	105942698	105960099	.	-	.	ENSMUST00000118209.7
chr3	HAVANA	CDS	105959148	105959187	.	-	0	ENSMUST00000118209.7
chr3	HAVANA	CDS	105958862	105958898	.	-	2	ENSMUST00000118209.7
chr3	HAVANA	CDS	105955896	105956041	.	-	1	ENSMUST00000118209.7
chr3	HAVANA	CDS	105954018	105954181	.	-	2	ENSMUST00000118209.7
chr3	HAVANA	CDS	105951591	105951716	.	-	0	ENSMUST00000118209.7
chr3	HAVANA	CDS	105943687	105943866	.	-	0	ENSMUST00000118209.7
chr3	HAVANA	CDS	105942989	105943063	.	-	0	ENSMUST00000118209.7
chr3	HAVANA	five_prime_UTR	105959926	105960099	.	-	.	ENSMUST00000118209.7
chr3	HAVANA	five_prime_UTR	105959188	105959558	.	-	.	ENSMUST00000118209.7
chr3	HAVANA	three_prime_UTR	105942245	105942988	.	-	.	ENSMUST00000118209.7
chr3	HAVANA	transcript	105959369	105969760	.	+	.	ENSMUST00000010278.11
chr3	HAVANA	CDS	105959584	105959698	.	+	0	ENSMUST00000010278.11
chr3	HAVANA	CDS	105959953	105960138	.	+	2	ENSMUST00000010278.11
chr3	HAVANA	CDS	105961617	105961758	.	+	2	ENSMUST00000010278.11
chr3	HAVANA	CDS	105962015	105962064	.	+	1	ENSMUST00000010278.11
chr3	HAVANA	CDS	105964442	105964512	.	+	2	ENSMUST00000010278.11
chr3	HAVANA	CDS	105964623	105964677	.	+	0	ENSMUST00000010278.11
chr3	HAVANA	CDS	105965081	105965152	.	+	2	ENSMUST00000010278.11
chr3	HAVANA	CDS	105965765	105965873	.	+	2	ENSMUST00000010278.11
chr3	HAVANA	CDS	105966357	105966425	.	+	1	ENSMUST00000010278.11
chr3	HAVANA	CDS	105967163	105967319	.	+	1	ENSMUST00000010278.11
chr3	HAVANA	five_prime_UTR	105959369	105959583	.	+	.	ENSMUST00000010278.11
chr3	HAVANA	three_prime_UTR	105967320	105971747	.	+	.	ENSMUST00000010278.11
chr3	HAVANA	transcript	105973711	105987423	.	+	.	ENSMUST00000000573.8
chr3	HAVANA	CDS	105973816	105973840	.	+	0	ENSMUST00000000573.8
chr3	HAVANA	CDS	105974413	105974442	.	+	2	ENSMUST00000000573.8
chr3	HAVANA	CDS	105974839	105975043	.	+	2	ENSMUST00000000573.8
chr3	HAVANA	CDS	105975971	105976027	.	+	1	ENSMUST00000000573.8
chr3	HAVANA	CDS	105977664	105977829	.	+	1	ENSMUST00000000573.8
chr3	HAVANA	CDS	105978274	105978398	.	+	0	ENSMUST00000000573.8
chr3	HAVANA	CDS	105979898	105980006	.	+	1	ENSMUST00000000573.8
chr3	HAVANA	CDS	105980092	105980277	.	+	0	ENSMUST00000000573.8
chr3	HAVANA	CDS	105981233	105981349	.	+	0	ENSMUST00000000573.8
chr3	HAVANA	CDS	105985053	105985188	.	+	0	ENSMUST00000000573.8
chr3	HAVANA	CDS	105986069	105987075	.	+	2	ENSMUST00000000573.8
chr3	HAVANA	five_prime_UTR	105973711	105973815	.	+	.	ENSMUST00000000573.8
chr3	HAVANA	three_prime_UTR	105987076	105987427	.	+	.	ENSMUST00000000573.8
chr3	HAVANA	transcript	105996957	106014646	.	-	.	ENSMUST00000010280.10
chr3	HAVANA	CDS	106014428	106014605	.	-	0	ENSMUST00000010280.10
chr3	HAVANA	CDS	106001098	106001243	.	-	2	ENSMUST00000010280.10
chr3	HAVANA	CDS	106000372	106000470	.	-	0	ENSMUST00000010280.10
chr3	HAVANA	CDS	105999528	105999658	.	-	0	ENSMUST00000010280.10
chr3	HAVANA	CDS	105998272	105998389	.	-	1	ENSMUST00000010280.10
chr3	HAVANA	CDS	105997134	105997199	.	-	0	ENSMUST00000010280.10
chr3	HAVANA	five_prime_UTR	106014606	106014646	.	-	.	ENSMUST00000010280.10
chr3	HAVANA	three_prime_UTR	105995887	105997133	.	-	.	ENSMUST00000010280.10
chr3	HAVANA	transcript	106017132	106032814	.	-	.	ENSMUST00000200146.1
chr3	HAVANA	CDS	106032790	106032814	.	-	0	ENSMUST00000200146.1
chr3	HAVANA	CDS	106029430	106029459	.	-	2	ENSMUST00000200146.1
chr3	HAVANA	CDS	106028718	106028919	.	-	2	ENSMUST00000200146.1
chr3	HAVANA	CDS	106024889	106024945	.	-	1	ENSMUST00000200146.1
chr3	HAVANA	CDS	106024067	106024232	.	-	1	ENSMUST00000200146.1
chr3	HAVANA	CDS	106019889	106020013	.	-	0	ENSMUST00000200146.1
chr3	HAVANA	CDS	106019589	106019712	.	-	1	ENSMUST00000200146.1
chr3	HAVANA	CDS	106019137	106019322	.	-	0	ENSMUST00000200146.1
chr3	HAVANA	CDS	106018195	106018314	.	-	0	ENSMUST00000200146.1
chr3	HAVANA	CDS	106017967	106018108	.	-	0	ENSMUST00000200146.1
chr3	HAVANA	CDS	106017135	106017250	.	-	2	ENSMUST00000200146.1
chr3	HAVANA	three_prime_UTR	106016919	106017134	.	-	.	ENSMUST00000200146.1
chr3	HAVANA	transcript	106113229	106132120	.	+	.	ENSMUST00000079132.11
chr3	HAVANA	CDS	106113385	106113409	.	+	0	ENSMUST00000079132.11
chr3	HAVANA	CDS	106114645	106114674	.	+	2	ENSMUST00000079132.11
chr3	HAVANA	CDS	106115167	106115368	.	+	2	ENSMUST00000079132.11
chr3	HAVANA	CDS	106121638	106121694	.	+	1	ENSMUST00000079132.11
chr3	HAVANA	CDS	106122366	106122531	.	+	1	ENSMUST00000079132.11
chr3	HAVANA	CDS	106128150	106128274	.	+	0	ENSMUST00000079132.11
chr3	HAVANA	CDS	106128451	106128574	.	+	1	ENSMUST00000079132.11
chr3	HAVANA	CDS	106128835	106129020	.	+	0	ENSMUST00000079132.11
chr3	HAVANA	CDS	106130619	106130738	.	+	0	ENSMUST00000079132.11
chr3	HAVANA	CDS	106130825	106130966	.	+	0	ENSMUST00000079132.11
chr3	HAVANA	CDS	106131773	106132014	.	+	2	ENSMUST00000079132.11
chr3	HAVANA	five_prime_UTR	106113229	106113384	.	+	.	ENSMUST00000079132.11
chr3	HAVANA	three_prime_UTR	106132015	106132120	.	+	.	ENSMUST00000079132.11
chr3	HAVANA	transcript	106147554	106167564	.	-	.	ENSMUST00000063062.8
chr3	HAVANA	CDS	106167497	106167521	.	-	0	ENSMUST00000063062.8
chr3	HAVANA	CDS	106164803	106164832	.	-	2	ENSMUST00000063062.8
chr3	HAVANA	CDS	106164090	106164291	.	-	2	ENSMUST00000063062.8
chr3	HAVANA	CDS	106161174	106161230	.	-	1	ENSMUST00000063062.8
chr3	HAVANA	CDS	106160368	106160533	.	-	1	ENSMUST00000063062.8
chr3	HAVANA	CDS	106155668	106155792	.	-	0	ENSMUST00000063062.8
chr3	HAVANA	CDS	106150118	106150241	.	-	1	ENSMUST00000063062.8
chr3	HAVANA	CDS	106149712	106149897	.	-	0	ENSMUST00000063062.8
chr3	HAVANA	CDS	106148802	106148921	.	-	0	ENSMUST00000063062.8
chr3	HAVANA	CDS	106148579	106148720	.	-	0	ENSMUST00000063062.8
chr3	HAVANA	CDS	106147856	106147872	.	-	2	ENSMUST00000063062.8
chr3	HAVANA	five_prime_UTR	106167522	106167564	.	-	.	ENSMUST00000063062.8
chr3	HAVANA	three_prime_UTR	106146197	106147855	.	-	.	ENSMUST00000063062.8
chr3	HAVANA	transcript	106201490	106219507	.	-	.	ENSMUST00000082219.5
chr3	HAVANA	CDS	106219440	106219464	.	-	0	ENSMUST00000082219.5
chr3	HAVANA	CDS	106214990	106215019	.	-	2	ENSMUST00000082219.5
chr3	HAVANA	CDS	106214275	106214476	.	-	2	ENSMUST00000082219.5
chr3	HAVANA	CDS	106211285	106211341	.	-	1	ENSMUST00000082219.5
chr3	HAVANA	CDS	106210473	106210638	.	-	1	ENSMUST00000082219.5
chr3	HAVANA	CDS	106205995	106206119	.	-	0	ENSMUST00000082219.5
chr3	HAVANA	CDS	106204068	106204191	.	-	1	ENSMUST00000082219.5
chr3	HAVANA	CDS	106203662	106203847	.	-	0	ENSMUST00000082219.5
chr3	HAVANA	CDS	106202742	106202861	.	-	0	ENSMUST00000082219.5
chr3	HAVANA	CDS	106202519	106202660	.	-	0	ENSMUST00000082219.5
chr3	HAVANA	CDS	106201780	106201808	.	-	2	ENSMUST00000082219.5
chr3	HAVANA	five_prime_UTR	106219465	106219507	.	-	.	ENSMUST00000082219.5
chr3	HAVANA	three_prime_UTR	106201490	106201779	.	-	.	ENSMUST00000082219.5
chr3	HAVANA	transcript	106387384	106406182	.	-	.	ENSMUST00000029510.8
chr3	HAVANA	CDS	106405956	106406031	.	-	0	ENSMUST00000029510.8
chr3	HAVANA	CDS	106404878	106404907	.	-	2	ENSMUST00000029510.8
chr3	HAVANA	CDS	106404155	106404356	.	-	2	ENSMUST00000029510.8
chr3	HAVANA	CDS	106395101	106395157	.	-	1	ENSMUST00000029510.8
chr3	HAVANA	CDS	106394252	106394417	.	-	1	ENSMUST00000029510.8
chr3	HAVANA	CDS	106391060	106391184	.	-	0	ENSMUST00000029510.8
chr3	HAVANA	CDS	106390300	106390423	.	-	1	ENSMUST00000029510.8
chr3	HAVANA	CDS	106389858	106390043	.	-	0	ENSMUST00000029510.8
chr3	HAVANA	CDS	106388919	106389038	.	-	0	ENSMUST00000029510.8
chr3	HAVANA	CDS	106388690	106388831	.	-	0	ENSMUST00000029510.8
chr3	HAVANA	CDS	106387581	106387672	.	-	2	ENSMUST00000029510.8
chr3	HAVANA	five_prime_UTR	106406032	106406182	.	-	.	ENSMUST00000029510.8
chr3	HAVANA	three_prime_UTR	106387384	106387580	.	-	.	ENSMUST00000029510.8
chr3	HAVANA	transcript	106482431	106503030	.	+	.	ENSMUST00000029508.10
chr3	HAVANA	CDS	106482656	106482713	.	+	0	ENSMUST00000029508.10
chr3	HAVANA	CDS	106486873	106487048	.	+	2	ENSMUST00000029508.10
chr3	HAVANA	CDS	106487851	106487963	.	+	0	ENSMUST00000029508.10
chr3	HAVANA	CDS	106488572	106488641	.	+	1	ENSMUST00000029508.10
chr3	HAVANA	CDS	106490335	106490412	.	+	0	ENSMUST00000029508.10
chr3	HAVANA	CDS	106491226	106491366	.	+	0	ENSMUST00000029508.10
chr3	HAVANA	CDS	106492429	106492577	.	+	0	ENSMUST00000029508.10
chr3	HAVANA	CDS	106494831	106495008	.	+	1	ENSMUST00000029508.10
chr3	HAVANA	CDS	106498818	106498859	.	+	0	ENSMUST00000029508.10
chr3	HAVANA	CDS	106499221	106499305	.	+	0	ENSMUST00000029508.10
chr3	HAVANA	CDS	106499755	106499994	.	+	2	ENSMUST00000029508.10
chr3	HAVANA	CDS	106500536	106500603	.	+	2	ENSMUST00000029508.10
chr3	HAVANA	five_prime_UTR	106482431	106482655	.	+	.	ENSMUST00000029508.10
chr3	HAVANA	three_prime_UTR	106500604	106503550	.	+	.	ENSMUST00000029508.10
chr3	HAVANA	transcript	106502260	106547802	.	-	.	ENSMUST00000068301.10
chr3	HAVANA	CDS	106539190	106539528	.	-	0	ENSMUST00000068301.10
chr3	HAVANA	CDS	106533355	106533502	.	-	0	ENSMUST00000068301.10
chr3	HAVANA	CDS	106531137	106531278	.	-	2	ENSMUST00000068301.10
chr3	HAVANA	CDS	106512803	106512887	.	-	1	ENSMUST00000068301.10
chr3	HAVANA	CDS	106505721	106505852	.	-	0	ENSMUST00000068301.10
chr3	HAVANA	CDS	106505150	106505308	.	-	0	ENSMUST00000068301.10
chr3	HAVANA	CDS	106504526	106504651	.	-	0	ENSMUST00000068301.10
chr3	HAVANA	CDS	106503628	106503744	.	-	0	ENSMUST00000068301.10
chr3	HAVANA	five_prime_UTR	106547680	106547802	.	-	.	ENSMUST00000068301.10
chr3	HAVANA	five_prime_UTR	106539529	106539603	.	-	.	ENSMUST00000068301.10
chr3	HAVANA	three_prime_UTR	106502081	106503627	.	-	.	ENSMUST00000068301.10
chr3	HAVANA	transcript	106547798	106575890	.	+	.	ENSMUST00000067630.12
chr3	HAVANA	CDS	106555178	106555308	.	+	0	ENSMUST00000067630.12
chr3	HAVANA	CDS	106561749	106561816	.	+	1	ENSMUST00000067630.12
chr3	HAVANA	CDS	106566045	106566184	.	+	2	ENSMUST00000067630.12
chr3	HAVANA	CDS	106570693	106570870	.	+	0	ENSMUST00000067630.12
chr3	HAVANA	CDS	106571611	106571693	.	+	2	ENSMUST00000067630.12
chr3	HAVANA	CDS	106572973	106573065	.	+	0	ENSMUST00000067630.12
chr3	HAVANA	CDS	106573575	106573682	.	+	0	ENSMUST00000067630.12
chr3	HAVANA	five_prime_UTR	106547798	106547920	.	+	.	ENSMUST00000067630.12
chr3	HAVANA	five_prime_UTR	106552156	106552280	.	+	.	ENSMUST00000067630.12
chr3	HAVANA	five_prime_UTR	106555164	106555177	.	+	.	ENSMUST00000067630.12
chr3	HAVANA	three_prime_UTR	106573683	106579041	.	+	.	ENSMUST00000067630.12
chr3	HAVANA	transcript	106721893	106736577	.	+	.	ENSMUST00000106736.2
chr3	HAVANA	CDS	106734370	106734639	.	+	0	ENSMUST00000106736.2
chr3	HAVANA	CDS	106735405	106735845	.	+	0	ENSMUST00000106736.2
chr3	HAVANA	five_prime_UTR	106721893	106722106	.	+	.	ENSMUST00000106736.2
chr3	HAVANA	five_prime_UTR	106734358	106734369	.	+	.	ENSMUST00000106736.2
chr3	HAVANA	three_prime_UTR	106735846	106736646	.	+	.	ENSMUST00000106736.2
chr3	HAVANA	transcript	106759921	106790149	.	-	.	ENSMUST00000038845.9
chr3	HAVANA	CDS	106770682	106770744	.	-	0	ENSMUST00000038845.9
chr3	HAVANA	CDS	106768798	106768986	.	-	0	ENSMUST00000038845.9
chr3	HAVANA	CDS	106767926	106768000	.	-	0	ENSMUST00000038845.9
chr3	HAVANA	CDS	106767327	106767422	.	-	0	ENSMUST00000038845.9
chr3	HAVANA	CDS	106763212	106763292	.	-	0	ENSMUST00000038845.9
chr3	HAVANA	CDS	106762093	106762176	.	-	0	ENSMUST00000038845.9
chr3	HAVANA	CDS	106760807	106760875	.	-	0	ENSMUST00000038845.9
chr3	HAVANA	five_prime_UTR	106789967	106790149	.	-	.	ENSMUST00000038845.9
chr3	HAVANA	five_prime_UTR	106770745	106770760	.	-	.	ENSMUST00000038845.9
chr3	HAVANA	three_prime_UTR	106758861	106760806	.	-	.	ENSMUST00000038845.9
chr3	HAVANA	transcript	106820485	106826287	.	-	.	ENSMUST00000213616.2
chr3	HAVANA	CDS	106821610	106822557	.	-	0	ENSMUST00000213616.2
chr3	HAVANA	five_prime_UTR	106826215	106826287	.	-	.	ENSMUST00000213616.2
chr3	HAVANA	five_prime_UTR	106824882	106824920	.	-	.	ENSMUST00000213616.2
chr3	HAVANA	three_prime_UTR	106820485	106821609	.	-	.	ENSMUST00000213616.2
chr3	HAVANA	five_prime_UTR	106822558	106822567	.	-	.	ENSMUST00000213616.2
chr3	HAVANA	transcript	107036169	107038070	.	+	.	ENSMUST00000052718.4
chr3	HAVANA	CDS	107036423	107038006	.	+	0	ENSMUST00000052718.4
chr3	HAVANA	five_prime_UTR	107036169	107036422	.	+	.	ENSMUST00000052718.4
chr3	HAVANA	three_prime_UTR	107038007	107038129	.	+	.	ENSMUST00000052718.4
chr3	HAVANA	transcript	107101567	107115005	.	+	.	ENSMUST00000038695.5
chr3	HAVANA	CDS	107104105	107105601	.	+	0	ENSMUST00000038695.5
chr3	HAVANA	five_prime_UTR	107101567	107101759	.	+	.	ENSMUST00000038695.5
chr3	HAVANA	five_prime_UTR	107103184	107103511	.	+	.	ENSMUST00000038695.5
chr3	HAVANA	five_prime_UTR	107103945	107104104	.	+	.	ENSMUST00000038695.5
chr3	HAVANA	three_prime_UTR	107105602	107115027	.	+	.	ENSMUST00000038695.5
chr3	HAVANA	transcript	107183056	107195721	.	+	.	ENSMUST00000055064.7
chr3	HAVANA	CDS	107194055	107195587	.	+	0	ENSMUST00000055064.7
chr3	HAVANA	five_prime_UTR	107183056	107183245	.	+	.	ENSMUST00000055064.7
chr3	HAVANA	five_prime_UTR	107193999	107194054	.	+	.	ENSMUST00000055064.7
chr3	HAVANA	three_prime_UTR	107195588	107195721	.	+	.	ENSMUST00000055064.7
chr3	HAVANA	transcript	107211293	107221732	.	-	.	ENSMUST00000029504.8
chr3	HAVANA	CDS	107221645	107221706	.	-	0	ENSMUST00000029504.8
chr3	HAVANA	CDS	107219625	107219775	.	-	1	ENSMUST00000029504.8
chr3	HAVANA	CDS	107218615	107218732	.	-	0	ENSMUST00000029504.8
chr3	HAVANA	CDS	107218118	107218236	.	-	2	ENSMUST00000029504.8
chr3	HAVANA	CDS	107215926	107216125	.	-	0	ENSMUST00000029504.8
chr3	HAVANA	CDS	107214211	107214324	.	-	1	ENSMUST00000029504.8
chr3	HAVANA	CDS	107213379	107213523	.	-	1	ENSMUST00000029504.8
chr3	HAVANA	CDS	107212774	107212872	.	-	0	ENSMUST00000029504.8
chr3	HAVANA	CDS	107211366	107211494	.	-	0	ENSMUST00000029504.8
chr3	HAVANA	five_prime_UTR	107221707	107221732	.	-	.	ENSMUST00000029504.8
chr3	HAVANA	three_prime_UTR	107211293	107211365	.	-	.	ENSMUST00000029504.8
chr3	HAVANA	transcript	107230614	107234723	.	+	.	ENSMUST00000179399.2
chr3	HAVANA	CDS	107230742	107230754	.	+	0	ENSMUST00000179399.2
chr3	HAVANA	CDS	107232610	107232680	.	+	2	ENSMUST00000179399.2
chr3	HAVANA	CDS	107233578	107233814	.	+	0	ENSMUST00000179399.2
chr3	HAVANA	five_prime_UTR	107230614	107230741	.	+	.	ENSMUST00000179399.2
chr3	HAVANA	three_prime_UTR	107233815	107234723	.	+	.	ENSMUST00000179399.2
chr3	HAVANA	transcript	107232797	107238652	.	-	.	ENSMUST00000197758.4
chr3	HAVANA	CDS	107238608	107238631	.	-	0	ENSMUST00000197758.4
chr3	HAVANA	CDS	107237088	107237213	.	-	0	ENSMUST00000197758.4
chr3	HAVANA	CDS	107235572	107235688	.	-	0	ENSMUST00000197758.4
chr3	HAVANA	five_prime_UTR	107238632	107238652	.	-	.	ENSMUST00000197758.4
chr3	HAVANA	three_prime_UTR	107231916	107235571	.	-	.	ENSMUST00000197758.4
chr3	HAVANA	transcript	107278999	107284082	.	+	.	ENSMUST00000199317.1
chr3	HAVANA	CDS	107279079	107279113	.	+	0	ENSMUST00000199317.1
chr3	HAVANA	CDS	107279870	107279931	.	+	1	ENSMUST00000199317.1
chr3	HAVANA	CDS	107281909	107282026	.	+	2	ENSMUST00000199317.1
chr3	HAVANA	CDS	107283635	107283692	.	+	1	ENSMUST00000199317.1
chr3	HAVANA	five_prime_UTR	107278999	107279078	.	+	.	ENSMUST00000199317.1
chr3	HAVANA	three_prime_UTR	107283693	107284104	.	+	.	ENSMUST00000199317.1
chr3	HAVANA	transcript	107291230	107312115	.	+	.	ENSMUST00000029502.13
chr3	HAVANA	CDS	107292439	107292525	.	+	0	ENSMUST00000029502.13
chr3	HAVANA	CDS	107297945	107298077	.	+	0	ENSMUST00000029502.13
chr3	HAVANA	CDS	107298836	107298979	.	+	2	ENSMUST00000029502.13
chr3	HAVANA	CDS	107299120	107299281	.	+	2	ENSMUST00000029502.13
chr3	HAVANA	CDS	107300702	107301220	.	+	2	ENSMUST00000029502.13
chr3	HAVANA	CDS	107303061	107303272	.	+	2	ENSMUST00000029502.13
chr3	HAVANA	CDS	107304411	107304504	.	+	0	ENSMUST00000029502.13
chr3	HAVANA	CDS	107311436	107311584	.	+	2	ENSMUST00000029502.13
chr3	HAVANA	five_prime_UTR	107291230	107291415	.	+	.	ENSMUST00000029502.13
chr3	HAVANA	five_prime_UTR	107292408	107292438	.	+	.	ENSMUST00000029502.13
chr3	HAVANA	three_prime_UTR	107311585	107317288	.	+	.	ENSMUST00000029502.13
chr3	HAVANA	transcript	107291315	107307717	.	+	.	ENSMUST00000106723.1
chr3	HAVANA	CDS	107292439	107292525	.	+	0	ENSMUST00000106723.1
chr3	HAVANA	CDS	107297945	107298077	.	+	0	ENSMUST00000106723.1
chr3	HAVANA	CDS	107298836	107298979	.	+	2	ENSMUST00000106723.1
chr3	HAVANA	CDS	107299120	107299281	.	+	2	ENSMUST00000106723.1
chr3	HAVANA	CDS	107300702	107301220	.	+	2	ENSMUST00000106723.1
chr3	HAVANA	CDS	107303061	107303272	.	+	2	ENSMUST00000106723.1
chr3	HAVANA	CDS	107304411	107304504	.	+	0	ENSMUST00000106723.1
chr3	HAVANA	CDS	107306042	107306094	.	+	2	ENSMUST00000106723.1
chr3	HAVANA	five_prime_UTR	107291315	107291415	.	+	.	ENSMUST00000106723.1
chr3	HAVANA	five_prime_UTR	107292408	107292438	.	+	.	ENSMUST00000106723.1
chr3	HAVANA	three_prime_UTR	107306095	107306108	.	+	.	ENSMUST00000106723.1
chr3	HAVANA	three_prime_UTR	107307487	107307794	.	+	.	ENSMUST00000106723.1
chr3	HAVANA	transcript	107325421	107333673	.	-	.	ENSMUST00000061772.10
chr3	HAVANA	CDS	107330215	107333080	.	-	0	ENSMUST00000061772.10
chr3	HAVANA	CDS	107326285	107326304	.	-	2	ENSMUST00000061772.10
chr3	HAVANA	five_prime_UTR	107333081	107333673	.	-	.	ENSMUST00000061772.10
chr3	HAVANA	three_prime_UTR	107324459	107326284	.	-	.	ENSMUST00000061772.10
chr3	HAVANA	transcript	107438303	107459552	.	-	.	ENSMUST00000009617.9
chr3	HAVANA	CDS	107458201	107458890	.	-	0	ENSMUST00000009617.9
chr3	HAVANA	CDS	107447504	107448440	.	-	0	ENSMUST00000009617.9
chr3	HAVANA	CDS	107445430	107445633	.	-	2	ENSMUST00000009617.9
chr3	HAVANA	CDS	107439424	107439476	.	-	2	ENSMUST00000009617.9
chr3	HAVANA	five_prime_UTR	107458891	107459552	.	-	.	ENSMUST00000009617.9
chr3	HAVANA	three_prime_UTR	107438297	107439423	.	-	.	ENSMUST00000009617.9
chr3	HAVANA	transcript	107443307	107459552	.	-	.	ENSMUST00000238670.1
chr3	HAVANA	CDS	107458201	107458890	.	-	0	ENSMUST00000238670.1
chr3	HAVANA	CDS	107447504	107448440	.	-	0	ENSMUST00000238670.1
chr3	HAVANA	CDS	107445430	107445633	.	-	2	ENSMUST00000238670.1
chr3	HAVANA	CDS	107443311	107443477	.	-	2	ENSMUST00000238670.1
chr3	HAVANA	five_prime_UTR	107458891	107459552	.	-	.	ENSMUST00000238670.1
chr3	HAVANA	three_prime_UTR	107443307	107443310	.	-	.	ENSMUST00000238670.1
chr3	HAVANA	transcript	107467543	107518018	.	-	.	ENSMUST00000169449.7
chr3	HAVANA	CDS	107500368	107500653	.	-	0	ENSMUST00000169449.7
chr3	HAVANA	CDS	107495666	107495823	.	-	2	ENSMUST00000169449.7
chr3	HAVANA	CDS	107493937	107494063	.	-	0	ENSMUST00000169449.7
chr3	HAVANA	CDS	107493059	107493240	.	-	2	ENSMUST00000169449.7
chr3	HAVANA	CDS	107491420	107491530	.	-	0	ENSMUST00000169449.7
chr3	HAVANA	CDS	107477177	107477418	.	-	0	ENSMUST00000169449.7
chr3	HAVANA	CDS	107476728	107476920	.	-	1	ENSMUST00000169449.7
chr3	HAVANA	CDS	107474272	107474464	.	-	0	ENSMUST00000169449.7
chr3	HAVANA	CDS	107473536	107473695	.	-	2	ENSMUST00000169449.7
chr3	HAVANA	CDS	107472036	107472198	.	-	1	ENSMUST00000169449.7
chr3	HAVANA	CDS	107471184	107471549	.	-	0	ENSMUST00000169449.7
chr3	HAVANA	five_prime_UTR	107517606	107518018	.	-	.	ENSMUST00000169449.7
chr3	HAVANA	five_prime_UTR	107500654	107500740	.	-	.	ENSMUST00000169449.7
chr3	HAVANA	three_prime_UTR	107467543	107471183	.	-	.	ENSMUST00000169449.7
chr3	HAVANA	transcript	107553687	107555073	.	-	.	ENSMUST00000052853.7
chr3	HAVANA	CDS	107554379	107554942	.	-	0	ENSMUST00000052853.7
chr3	HAVANA	three_prime_UTR	107553687	107554378	.	-	.	ENSMUST00000052853.7
chr3	HAVANA	five_prime_UTR	107554943	107555073	.	-	.	ENSMUST00000052853.7
chr3	HAVANA	transcript	107595031	107605776	.	+	.	ENSMUST00000014747.2
chr3	HAVANA	CDS	107595176	107595452	.	+	0	ENSMUST00000014747.2
chr3	HAVANA	CDS	107600454	107600770	.	+	2	ENSMUST00000014747.2
chr3	HAVANA	CDS	107604271	107604399	.	+	0	ENSMUST00000014747.2
chr3	HAVANA	CDS	107604771	107605076	.	+	0	ENSMUST00000014747.2
chr3	HAVANA	five_prime_UTR	107595031	107595175	.	+	.	ENSMUST00000014747.2
chr3	HAVANA	three_prime_UTR	107605077	107605875	.	+	.	ENSMUST00000014747.2
chr3	HAVANA	transcript	107612532	107631694	.	-	.	ENSMUST00000064759.6
chr3	HAVANA	CDS	107631501	107631680	.	-	0	ENSMUST00000064759.6
chr3	HAVANA	CDS	107628156	107628225	.	-	0	ENSMUST00000064759.6
chr3	HAVANA	CDS	107627388	107627462	.	-	2	ENSMUST00000064759.6
chr3	HAVANA	CDS	107626945	107627079	.	-	2	ENSMUST00000064759.6
chr3	HAVANA	CDS	107626736	107626856	.	-	2	ENSMUST00000064759.6
chr3	HAVANA	CDS	107625681	107625749	.	-	1	ENSMUST00000064759.6
chr3	HAVANA	CDS	107624625	107624731	.	-	1	ENSMUST00000064759.6
chr3	HAVANA	CDS	107624387	107624514	.	-	2	ENSMUST00000064759.6
chr3	HAVANA	CDS	107621872	107622054	.	-	0	ENSMUST00000064759.6
chr3	HAVANA	CDS	107621327	107621544	.	-	0	ENSMUST00000064759.6
chr3	HAVANA	CDS	107620209	107620274	.	-	1	ENSMUST00000064759.6
chr3	HAVANA	CDS	107620040	107620103	.	-	1	ENSMUST00000064759.6
chr3	HAVANA	CDS	107618911	107618982	.	-	0	ENSMUST00000064759.6
chr3	HAVANA	CDS	107618316	107618390	.	-	0	ENSMUST00000064759.6
chr3	HAVANA	CDS	107618058	107618155	.	-	0	ENSMUST00000064759.6
chr3	HAVANA	CDS	107616812	107616938	.	-	1	ENSMUST00000064759.6
chr3	HAVANA	CDS	107616508	107616608	.	-	0	ENSMUST00000064759.6
chr3	HAVANA	CDS	107615761	107615827	.	-	1	ENSMUST00000064759.6
chr3	HAVANA	CDS	107615315	107615419	.	-	0	ENSMUST00000064759.6
chr3	HAVANA	CDS	107614595	107614799	.	-	0	ENSMUST00000064759.6
chr3	HAVANA	CDS	107613222	107613466	.	-	2	ENSMUST00000064759.6
chr3	HAVANA	five_prime_UTR	107631681	107631694	.	-	.	ENSMUST00000064759.6
chr3	HAVANA	three_prime_UTR	107612528	107613221	.	-	.	ENSMUST00000064759.6
chr3	HAVANA	transcript	107663120	107696560	.	-	.	ENSMUST00000029490.14
chr3	HAVANA	CDS	107696158	107696277	.	-	0	ENSMUST00000029490.14
chr3	HAVANA	CDS	107677720	107677831	.	-	0	ENSMUST00000029490.14
chr3	HAVANA	CDS	107675011	107675154	.	-	2	ENSMUST00000029490.14
chr3	HAVANA	CDS	107674008	107674108	.	-	2	ENSMUST00000029490.14
chr3	HAVANA	CDS	107673436	107673538	.	-	0	ENSMUST00000029490.14
chr3	HAVANA	CDS	107672042	107672136	.	-	2	ENSMUST00000029490.14
chr3	HAVANA	CDS	107671138	107671244	.	-	0	ENSMUST00000029490.14
chr3	HAVANA	CDS	107670204	107670320	.	-	1	ENSMUST00000029490.14
chr3	HAVANA	CDS	107669892	107669955	.	-	1	ENSMUST00000029490.14
chr3	HAVANA	CDS	107669093	107669181	.	-	0	ENSMUST00000029490.14
chr3	HAVANA	CDS	107668667	107668737	.	-	1	ENSMUST00000029490.14
chr3	HAVANA	CDS	107668250	107668344	.	-	2	ENSMUST00000029490.14
chr3	HAVANA	CDS	107668067	107668165	.	-	0	ENSMUST00000029490.14
chr3	HAVANA	CDS	107667640	107667708	.	-	0	ENSMUST00000029490.14
chr3	HAVANA	CDS	107667142	107667220	.	-	0	ENSMUST00000029490.14
chr3	HAVANA	CDS	107665516	107665636	.	-	2	ENSMUST00000029490.14
chr3	HAVANA	CDS	107665110	107665113	.	-	1	ENSMUST00000029490.14
chr3	HAVANA	five_prime_UTR	107696278	107696560	.	-	.	ENSMUST00000029490.14
chr3	HAVANA	three_prime_UTR	107662481	107665109	.	-	.	ENSMUST00000029490.14
chr3	HAVANA	transcript	107741048	107760236	.	-	.	ENSMUST00000118593.7
chr3	HAVANA	CDS	107760025	107760063	.	-	0	ENSMUST00000118593.7
chr3	HAVANA	CDS	107756617	107756739	.	-	0	ENSMUST00000118593.7
chr3	HAVANA	CDS	107755431	107755493	.	-	0	ENSMUST00000118593.7
chr3	HAVANA	CDS	107753732	107753902	.	-	0	ENSMUST00000118593.7
chr3	HAVANA	CDS	107750311	107750458	.	-	0	ENSMUST00000118593.7
chr3	HAVANA	CDS	107748154	107748284	.	-	2	ENSMUST00000118593.7
chr3	HAVANA	CDS	107747107	107747159	.	-	0	ENSMUST00000118593.7
chr3	HAVANA	CDS	107746742	107746784	.	-	1	ENSMUST00000118593.7
chr3	HAVANA	five_prime_UTR	107760064	107760236	.	-	.	ENSMUST00000118593.7
chr3	HAVANA	three_prime_UTR	107746726	107746741	.	-	.	ENSMUST00000118593.7
chr3	HAVANA	three_prime_UTR	107741048	107743145	.	-	.	ENSMUST00000118593.7
chr3	HAVANA	transcript	107745595	107760242	.	-	.	ENSMUST00000120243.7
chr3	HAVANA	CDS	107760025	107760063	.	-	0	ENSMUST00000120243.7
chr3	HAVANA	CDS	107756617	107756739	.	-	0	ENSMUST00000120243.7
chr3	HAVANA	CDS	107755431	107755493	.	-	0	ENSMUST00000120243.7
chr3	HAVANA	CDS	107753732	107753902	.	-	0	ENSMUST00000120243.7
chr3	HAVANA	CDS	107750311	107750458	.	-	0	ENSMUST00000120243.7
chr3	HAVANA	CDS	107748154	107749169	.	-	2	ENSMUST00000120243.7
chr3	HAVANA	CDS	107747107	107747159	.	-	0	ENSMUST00000120243.7
chr3	HAVANA	CDS	107746742	107746784	.	-	1	ENSMUST00000120243.7
chr3	HAVANA	five_prime_UTR	107760064	107760242	.	-	.	ENSMUST00000120243.7
chr3	HAVANA	three_prime_UTR	107746726	107746741	.	-	.	ENSMUST00000120243.7
chr3	HAVANA	three_prime_UTR	107744626	107745840	.	-	.	ENSMUST00000120243.7
chr3	HAVANA	transcript	107877229	107892900	.	+	.	ENSMUST00000037375.9
chr3	HAVANA	CDS	107879371	107879401	.	+	0	ENSMUST00000037375.9
chr3	HAVANA	CDS	107879541	107879605	.	+	2	ENSMUST00000037375.9
chr3	HAVANA	CDS	107881095	107881253	.	+	0	ENSMUST00000037375.9
chr3	HAVANA	CDS	107881516	107881665	.	+	0	ENSMUST00000037375.9
chr3	HAVANA	CDS	107882810	107882865	.	+	0	ENSMUST00000037375.9
chr3	HAVANA	CDS	107883357	107883514	.	+	1	ENSMUST00000037375.9
chr3	HAVANA	CDS	107883604	107883722	.	+	2	ENSMUST00000037375.9
chr3	HAVANA	CDS	107883886	107884006	.	+	0	ENSMUST00000037375.9
chr3	HAVANA	CDS	107884092	107884153	.	+	2	ENSMUST00000037375.9
chr3	HAVANA	CDS	107884367	107884441	.	+	0	ENSMUST00000037375.9
chr3	HAVANA	CDS	107884755	107884903	.	+	0	ENSMUST00000037375.9
chr3	HAVANA	CDS	107890404	107890485	.	+	1	ENSMUST00000037375.9
chr3	HAVANA	CDS	107890700	107890734	.	+	0	ENSMUST00000037375.9
chr3	HAVANA	CDS	107890881	107891073	.	+	1	ENSMUST00000037375.9
chr3	HAVANA	CDS	107891255	107891383	.	+	0	ENSMUST00000037375.9
chr3	HAVANA	CDS	107891693	107891766	.	+	0	ENSMUST00000037375.9
chr3	HAVANA	CDS	107892234	107892366	.	+	1	ENSMUST00000037375.9
chr3	HAVANA	CDS	107892583	107892591	.	+	0	ENSMUST00000037375.9
chr3	HAVANA	five_prime_UTR	107877229	107877366	.	+	.	ENSMUST00000037375.9
chr3	HAVANA	five_prime_UTR	107879347	107879370	.	+	.	ENSMUST00000037375.9
chr3	HAVANA	three_prime_UTR	107892592	107892900	.	+	.	ENSMUST00000037375.9
chr3	HAVANA	transcript	107895821	107898686	.	+	.	ENSMUST00000004134.10
chr3	HAVANA	CDS	107895954	107895998	.	+	0	ENSMUST00000004134.10
chr3	HAVANA	CDS	107896298	107896373	.	+	0	ENSMUST00000004134.10
chr3	HAVANA	CDS	107896626	107896690	.	+	2	ENSMUST00000004134.10
chr3	HAVANA	CDS	107897288	107897369	.	+	0	ENSMUST00000004134.10
chr3	HAVANA	CDS	107897462	107897562	.	+	2	ENSMUST00000004134.10
chr3	HAVANA	CDS	107897967	107898062	.	+	0	ENSMUST00000004134.10
chr3	HAVANA	CDS	107898166	107898276	.	+	0	ENSMUST00000004134.10
chr3	HAVANA	CDS	107898451	107898546	.	+	0	ENSMUST00000004134.10
chr3	HAVANA	five_prime_UTR	107895821	107895953	.	+	.	ENSMUST00000004134.10
chr3	HAVANA	three_prime_UTR	107898547	107898686	.	+	.	ENSMUST00000004134.10
chr3	HAVANA	transcript	107926334	107931817	.	-	.	ENSMUST00000004137.10
chr3	HAVANA	CDS	107931619	107931654	.	-	0	ENSMUST00000004137.10
chr3	HAVANA	CDS	107931315	107931390	.	-	0	ENSMUST00000004137.10
chr3	HAVANA	CDS	107930828	107930892	.	-	2	ENSMUST00000004137.10
chr3	HAVANA	CDS	107930473	107930554	.	-	0	ENSMUST00000004137.10
chr3	HAVANA	CDS	107930274	107930374	.	-	2	ENSMUST00000004137.10
chr3	HAVANA	CDS	107929063	107929158	.	-	0	ENSMUST00000004137.10
chr3	HAVANA	CDS	107928870	107928980	.	-	0	ENSMUST00000004137.10
chr3	HAVANA	CDS	107926894	107926980	.	-	0	ENSMUST00000004137.10
chr3	HAVANA	five_prime_UTR	107931655	107931817	.	-	.	ENSMUST00000004137.10
chr3	HAVANA	three_prime_UTR	107924948	107926893	.	-	.	ENSMUST00000004137.10
chr3	HAVANA	transcript	107938847	107943749	.	-	.	ENSMUST00000106685.8
chr3	HAVANA	CDS	107943598	107943633	.	-	0	ENSMUST00000106685.8
chr3	HAVANA	CDS	107943245	107943320	.	-	0	ENSMUST00000106685.8
chr3	HAVANA	CDS	107942702	107942766	.	-	2	ENSMUST00000106685.8
chr3	HAVANA	CDS	107942333	107942414	.	-	0	ENSMUST00000106685.8
chr3	HAVANA	CDS	107942133	107942233	.	-	2	ENSMUST00000106685.8
chr3	HAVANA	CDS	107941189	107941284	.	-	0	ENSMUST00000106685.8
chr3	HAVANA	CDS	107940993	107941103	.	-	0	ENSMUST00000106685.8
chr3	HAVANA	CDS	107939230	107939316	.	-	0	ENSMUST00000106685.8
chr3	HAVANA	five_prime_UTR	107943634	107943749	.	-	.	ENSMUST00000106685.8
chr3	HAVANA	three_prime_UTR	107938843	107939229	.	-	.	ENSMUST00000106685.8
chr3	HAVANA	transcript	107963696	107969283	.	-	.	ENSMUST00000004136.9
chr3	HAVANA	CDS	107969105	107969140	.	-	0	ENSMUST00000004136.9
chr3	HAVANA	CDS	107968763	107968838	.	-	0	ENSMUST00000004136.9
chr3	HAVANA	CDS	107968136	107968200	.	-	2	ENSMUST00000004136.9
chr3	HAVANA	CDS	107967766	107967847	.	-	0	ENSMUST00000004136.9
chr3	HAVANA	CDS	107967575	107967675	.	-	2	ENSMUST00000004136.9
chr3	HAVANA	CDS	107966279	107966374	.	-	0	ENSMUST00000004136.9
chr3	HAVANA	CDS	107966087	107966197	.	-	0	ENSMUST00000004136.9
chr3	HAVANA	CDS	107964210	107964296	.	-	0	ENSMUST00000004136.9
chr3	HAVANA	five_prime_UTR	107969141	107969283	.	-	.	ENSMUST00000004136.9
chr3	HAVANA	three_prime_UTR	107963696	107964209	.	-	.	ENSMUST00000004136.9
chr3	HAVANA	transcript	107981702	107986453	.	-	.	ENSMUST00000012348.8
chr3	HAVANA	CDS	107986358	107986393	.	-	0	ENSMUST00000012348.8
chr3	HAVANA	CDS	107986034	107986109	.	-	0	ENSMUST00000012348.8
chr3	HAVANA	CDS	107985618	107985682	.	-	2	ENSMUST00000012348.8
chr3	HAVANA	CDS	107985247	107985328	.	-	0	ENSMUST00000012348.8
chr3	HAVANA	CDS	107985049	107985149	.	-	2	ENSMUST00000012348.8
chr3	HAVANA	CDS	107984129	107984224	.	-	0	ENSMUST00000012348.8
chr3	HAVANA	CDS	107983936	107984046	.	-	0	ENSMUST00000012348.8
chr3	HAVANA	CDS	107982052	107982138	.	-	0	ENSMUST00000012348.8
chr3	HAVANA	five_prime_UTR	107986394	107986453	.	-	.	ENSMUST00000012348.8
chr3	HAVANA	three_prime_UTR	107981693	107982051	.	-	.	ENSMUST00000012348.8
chr3	HAVANA	transcript	108012255	108017973	.	-	.	ENSMUST00000004140.10
chr3	HAVANA	CDS	108017740	108017775	.	-	0	ENSMUST00000004140.10
chr3	HAVANA	CDS	108017351	108017426	.	-	0	ENSMUST00000004140.10
chr3	HAVANA	CDS	108016884	108016948	.	-	2	ENSMUST00000004140.10
chr3	HAVANA	CDS	108016519	108016600	.	-	0	ENSMUST00000004140.10
chr3	HAVANA	CDS	108016328	108016428	.	-	2	ENSMUST00000004140.10
chr3	HAVANA	CDS	108014945	108015040	.	-	0	ENSMUST00000004140.10
chr3	HAVANA	CDS	108014753	108014863	.	-	0	ENSMUST00000004140.10
chr3	HAVANA	CDS	108012692	108012778	.	-	0	ENSMUST00000004140.10
chr3	HAVANA	five_prime_UTR	108017776	108017973	.	-	.	ENSMUST00000004140.10
chr3	HAVANA	three_prime_UTR	108012062	108012691	.	-	.	ENSMUST00000004140.10
chr3	HAVANA	transcript	108040408	108044894	.	-	.	ENSMUST00000029489.14
chr3	HAVANA	CDS	108044637	108044672	.	-	0	ENSMUST00000029489.14
chr3	HAVANA	CDS	108044353	108044428	.	-	0	ENSMUST00000029489.14
chr3	HAVANA	CDS	108043895	108043959	.	-	2	ENSMUST00000029489.14
chr3	HAVANA	CDS	108043520	108043601	.	-	0	ENSMUST00000029489.14
chr3	HAVANA	CDS	108043324	108043424	.	-	2	ENSMUST00000029489.14
chr3	HAVANA	CDS	108042327	108042422	.	-	0	ENSMUST00000029489.14
chr3	HAVANA	CDS	108042136	108042246	.	-	0	ENSMUST00000029489.14
chr3	HAVANA	CDS	108041239	108041325	.	-	0	ENSMUST00000029489.14
chr3	HAVANA	five_prime_UTR	108044673	108044894	.	-	.	ENSMUST00000029489.14
chr3	HAVANA	three_prime_UTR	108039214	108041238	.	-	.	ENSMUST00000029489.14
chr3	HAVANA	transcript	108074062	108086627	.	-	.	ENSMUST00000102638.7
chr3	HAVANA	CDS	108086218	108086227	.	-	0	ENSMUST00000102638.7
chr3	HAVANA	CDS	108081001	108081131	.	-	2	ENSMUST00000102638.7
chr3	HAVANA	CDS	108080644	108080774	.	-	0	ENSMUST00000102638.7
chr3	HAVANA	CDS	108080267	108080335	.	-	1	ENSMUST00000102638.7
chr3	HAVANA	CDS	108080063	108080174	.	-	1	ENSMUST00000102638.7
chr3	HAVANA	CDS	108079587	108079773	.	-	0	ENSMUST00000102638.7
chr3	HAVANA	CDS	108079185	108079326	.	-	2	ENSMUST00000102638.7
chr3	HAVANA	CDS	108078987	108079076	.	-	1	ENSMUST00000102638.7
chr3	HAVANA	CDS	108078680	108078809	.	-	1	ENSMUST00000102638.7
chr3	HAVANA	CDS	108077552	108077746	.	-	0	ENSMUST00000102638.7
chr3	HAVANA	CDS	108077332	108077463	.	-	0	ENSMUST00000102638.7
chr3	HAVANA	CDS	108077019	108077182	.	-	0	ENSMUST00000102638.7
chr3	HAVANA	CDS	108076613	108076739	.	-	1	ENSMUST00000102638.7
chr3	HAVANA	CDS	108076358	108076521	.	-	0	ENSMUST00000102638.7
chr3	HAVANA	CDS	108075971	108076091	.	-	1	ENSMUST00000102638.7
chr3	HAVANA	CDS	108075531	108075704	.	-	0	ENSMUST00000102638.7
chr3	HAVANA	CDS	108075249	108075359	.	-	0	ENSMUST00000102638.7
chr3	HAVANA	CDS	108074918	108075121	.	-	0	ENSMUST00000102638.7
chr3	HAVANA	five_prime_UTR	108086228	108086627	.	-	.	ENSMUST00000102638.7
chr3	HAVANA	three_prime_UTR	108074055	108074917	.	-	.	ENSMUST00000102638.7
chr3	HAVANA	transcript	108092789	108101432	.	+	.	ENSMUST00000058669.14
chr3	HAVANA	CDS	108093249	108093366	.	+	0	ENSMUST00000058669.14
chr3	HAVANA	CDS	108095141	108095183	.	+	2	ENSMUST00000058669.14
chr3	HAVANA	CDS	108095439	108095580	.	+	1	ENSMUST00000058669.14
chr3	HAVANA	CDS	108096350	108096507	.	+	0	ENSMUST00000058669.14
chr3	HAVANA	CDS	108097967	108098095	.	+	1	ENSMUST00000058669.14
chr3	HAVANA	CDS	108098311	108098440	.	+	1	ENSMUST00000058669.14
chr3	HAVANA	CDS	108099988	108100141	.	+	0	ENSMUST00000058669.14
chr3	HAVANA	CDS	108100613	108100800	.	+	2	ENSMUST00000058669.14
chr3	HAVANA	five_prime_UTR	108092789	108093093	.	+	.	ENSMUST00000058669.14
chr3	HAVANA	five_prime_UTR	108093194	108093248	.	+	.	ENSMUST00000058669.14
chr3	HAVANA	three_prime_UTR	108100801	108101432	.	+	.	ENSMUST00000058669.14
chr3	HAVANA	transcript	108107280	108146146	.	-	.	ENSMUST00000000001.4
chr3	HAVANA	CDS	108145888	108146005	.	-	0	ENSMUST00000000001.4
chr3	HAVANA	CDS	108123795	108123837	.	-	2	ENSMUST00000000001.4
chr3	HAVANA	CDS	108123542	108123683	.	-	1	ENSMUST00000000001.4
chr3	HAVANA	CDS	108118301	108118458	.	-	0	ENSMUST00000000001.4
chr3	HAVANA	CDS	108115763	108115891	.	-	1	ENSMUST00000000001.4
chr3	HAVANA	CDS	108112473	108112602	.	-	1	ENSMUST00000000001.4
chr3	HAVANA	CDS	108111935	108112088	.	-	0	ENSMUST00000000001.4
chr3	HAVANA	CDS	108109425	108109612	.	-	2	ENSMUST00000000001.4
chr3	HAVANA	five_prime_UTR	108146006	108146146	.	-	.	ENSMUST00000000001.4
chr3	HAVANA	three_prime_UTR	108109403	108109424	.	-	.	ENSMUST00000000001.4
chr3	HAVANA	three_prime_UTR	108106004	108109316	.	-	.	ENSMUST00000000001.4
chr3	HAVANA	transcript	108148321	108154882	.	-	.	ENSMUST00000062028.7
chr3	HAVANA	CDS	108149997	108151343	.	-	0	ENSMUST00000062028.7
chr3	HAVANA	five_prime_UTR	108154820	108154882	.	-	.	ENSMUST00000062028.7
chr3	HAVANA	three_prime_UTR	108148321	108149996	.	-	.	ENSMUST00000062028.7
chr3	HAVANA	five_prime_UTR	108151344	108151943	.	-	.	ENSMUST00000062028.7
chr3	HAVANA	transcript	108186350	108191777	.	+	.	ENSMUST00000106659.2
chr3	HAVANA	CDS	108187187	108188052	.	+	0	ENSMUST00000106659.2
chr3	HAVANA	CDS	108191674	108191734	.	+	1	ENSMUST00000106659.2
chr3	HAVANA	five_prime_UTR	108186350	108186678	.	+	.	ENSMUST00000106659.2
chr3	HAVANA	five_prime_UTR	108187126	108187186	.	+	.	ENSMUST00000106659.2
chr3	HAVANA	three_prime_UTR	108191735	108196854	.	+	.	ENSMUST00000106659.2
chr3	HAVANA	transcript	108186358	108192286	.	+	.	ENSMUST00000106656.1
chr3	HAVANA	CDS	108187187	108188662	.	+	0	ENSMUST00000106656.1
chr3	HAVANA	five_prime_UTR	108186358	108186678	.	+	.	ENSMUST00000106656.1
chr3	HAVANA	five_prime_UTR	108187126	108187186	.	+	.	ENSMUST00000106656.1
chr3	HAVANA	three_prime_UTR	108188663	108192286	.	+	.	ENSMUST00000106656.1
chr3	HAVANA	transcript	108195687	108200834	.	-	.	ENSMUST00000106655.1
chr3	HAVANA	CDS	108200627	108200774	.	-	0	ENSMUST00000106655.1
chr3	HAVANA	CDS	108200125	108200162	.	-	2	ENSMUST00000106655.1
chr3	HAVANA	CDS	108199215	108199715	.	-	0	ENSMUST00000106655.1
chr3	HAVANA	five_prime_UTR	108200775	108200834	.	-	.	ENSMUST00000106655.1
chr3	HAVANA	three_prime_UTR	108195687	108199214	.	-	.	ENSMUST00000106655.1
chr3	HAVANA	transcript	108202222	108210486	.	-	.	ENSMUST00000117409.7
chr3	HAVANA	CDS	108208440	108208458	.	-	0	ENSMUST00000117409.7
chr3	HAVANA	CDS	108207963	108208067	.	-	2	ENSMUST00000117409.7
chr3	HAVANA	CDS	108207394	108207604	.	-	2	ENSMUST00000117409.7
chr3	HAVANA	CDS	108206823	108207013	.	-	1	ENSMUST00000117409.7
chr3	HAVANA	CDS	108206226	108206308	.	-	2	ENSMUST00000117409.7
chr3	HAVANA	CDS	108205632	108205885	.	-	0	ENSMUST00000117409.7
chr3	HAVANA	CDS	108204716	108204914	.	-	1	ENSMUST00000117409.7
chr3	HAVANA	CDS	108204501	108204622	.	-	0	ENSMUST00000117409.7
chr3	HAVANA	CDS	108203248	108204043	.	-	1	ENSMUST00000117409.7
chr3	HAVANA	CDS	108202362	108202373	.	-	0	ENSMUST00000117409.7
chr3	HAVANA	five_prime_UTR	108210345	108210486	.	-	.	ENSMUST00000117409.7
chr3	HAVANA	five_prime_UTR	108208459	108208505	.	-	.	ENSMUST00000117409.7
chr3	HAVANA	three_prime_UTR	108202151	108202361	.	-	.	ENSMUST00000117409.7
chr3	HAVANA	transcript	108211472	108226648	.	-	.	ENSMUST00000141387.3
chr3	HAVANA	CDS	108226364	108226417	.	-	0	ENSMUST00000141387.3
chr3	HAVANA	CDS	108226123	108226197	.	-	0	ENSMUST00000141387.3
chr3	HAVANA	CDS	108219041	108219165	.	-	0	ENSMUST00000141387.3
chr3	HAVANA	CDS	108217588	108217789	.	-	1	ENSMUST00000141387.3
chr3	HAVANA	CDS	108216577	108216768	.	-	0	ENSMUST00000141387.3
chr3	HAVANA	CDS	108214539	108214682	.	-	0	ENSMUST00000141387.3
chr3	HAVANA	five_prime_UTR	108226418	108226648	.	-	.	ENSMUST00000141387.3
chr3	HAVANA	three_prime_UTR	108211472	108214538	.	-	.	ENSMUST00000141387.3
chr3	HAVANA	transcript	108256926	108279974	.	+	.	ENSMUST00000090569.9
chr3	HAVANA	CDS	108257277	108257305	.	+	0	ENSMUST00000090569.9
chr3	HAVANA	CDS	108261686	108261752	.	+	1	ENSMUST00000090569.9
chr3	HAVANA	CDS	108265066	108265192	.	+	0	ENSMUST00000090569.9
chr3	HAVANA	CDS	108266433	108266500	.	+	2	ENSMUST00000090569.9
chr3	HAVANA	CDS	108267793	108267900	.	+	0	ENSMUST00000090569.9
chr3	HAVANA	CDS	108268033	108268091	.	+	0	ENSMUST00000090569.9
chr3	HAVANA	CDS	108268828	108268930	.	+	1	ENSMUST00000090569.9
chr3	HAVANA	CDS	108272291	108272377	.	+	0	ENSMUST00000090569.9
chr3	HAVANA	CDS	108279735	108279809	.	+	0	ENSMUST00000090569.9
chr3	HAVANA	five_prime_UTR	108256926	108257276	.	+	.	ENSMUST00000090569.9
chr3	HAVANA	three_prime_UTR	108279810	108279979	.	+	.	ENSMUST00000090569.9
chr3	HAVANA	transcript	108284091	108361511	.	+	.	ENSMUST00000102632.6
chr3	HAVANA	CDS	108284141	108284440	.	+	0	ENSMUST00000102632.6
chr3	HAVANA	CDS	108308477	108308536	.	+	0	ENSMUST00000102632.6
chr3	HAVANA	CDS	108310144	108310217	.	+	0	ENSMUST00000102632.6
chr3	HAVANA	CDS	108324596	108324698	.	+	1	ENSMUST00000102632.6
chr3	HAVANA	CDS	108325649	108325813	.	+	0	ENSMUST00000102632.6
chr3	HAVANA	CDS	108328008	108328081	.	+	0	ENSMUST00000102632.6
chr3	HAVANA	CDS	108331911	108331960	.	+	1	ENSMUST00000102632.6
chr3	HAVANA	CDS	108334566	108334696	.	+	2	ENSMUST00000102632.6
chr3	HAVANA	CDS	108337791	108337935	.	+	0	ENSMUST00000102632.6
chr3	HAVANA	CDS	108338811	108338966	.	+	2	ENSMUST00000102632.6
chr3	HAVANA	CDS	108340599	108340705	.	+	2	ENSMUST00000102632.6
chr3	HAVANA	CDS	108344854	108344956	.	+	0	ENSMUST00000102632.6
chr3	HAVANA	CDS	108345714	108345882	.	+	2	ENSMUST00000102632.6
chr3	HAVANA	CDS	108346657	108346847	.	+	1	ENSMUST00000102632.6
chr3	HAVANA	CDS	108348568	108348757	.	+	2	ENSMUST00000102632.6
chr3	HAVANA	CDS	108351672	108351788	.	+	1	ENSMUST00000102632.6
chr3	HAVANA	CDS	108354133	108354241	.	+	1	ENSMUST00000102632.6
chr3	HAVANA	CDS	108356231	108356337	.	+	0	ENSMUST00000102632.6
chr3	HAVANA	CDS	108356577	108356688	.	+	1	ENSMUST00000102632.6
chr3	HAVANA	CDS	108357229	108357240	.	+	0	ENSMUST00000102632.6
chr3	HAVANA	five_prime_UTR	108284091	108284140	.	+	.	ENSMUST00000102632.6
chr3	HAVANA	three_prime_UTR	108357241	108362390	.	+	.	ENSMUST00000102632.6
chr3	HAVANA	transcript	108364911	108380057	.	+	.	ENSMUST00000090563.6
chr3	HAVANA	CDS	108364997	108365144	.	+	0	ENSMUST00000090563.6
chr3	HAVANA	CDS	108374118	108374206	.	+	2	ENSMUST00000090563.6
chr3	HAVANA	CDS	108374693	108374888	.	+	0	ENSMUST00000090563.6
chr3	HAVANA	CDS	108375086	108375225	.	+	2	ENSMUST00000090563.6
chr3	HAVANA	CDS	108375369	108375528	.	+	0	ENSMUST00000090563.6
chr3	HAVANA	CDS	108375631	108375767	.	+	2	ENSMUST00000090563.6
chr3	HAVANA	CDS	108377309	108377495	.	+	0	ENSMUST00000090563.6
chr3	HAVANA	CDS	108378686	108378693	.	+	2	ENSMUST00000090563.6
chr3	HAVANA	five_prime_UTR	108364911	108364996	.	+	.	ENSMUST00000090563.6
chr3	HAVANA	three_prime_UTR	108378694	108378729	.	+	.	ENSMUST00000090563.6
chr3	HAVANA	three_prime_UTR	108379969	108380057	.	+	.	ENSMUST00000090563.6
chr3	HAVANA	transcript	108383859	108388231	.	+	.	ENSMUST00000102629.7
chr3	HAVANA	CDS	108384267	108384285	.	+	0	ENSMUST00000102629.7
chr3	HAVANA	CDS	108384374	108384431	.	+	2	ENSMUST00000102629.7
chr3	HAVANA	CDS	108384970	108385408	.	+	1	ENSMUST00000102629.7
chr3	HAVANA	CDS	108386293	108386407	.	+	0	ENSMUST00000102629.7
chr3	HAVANA	CDS	108386500	108386736	.	+	2	ENSMUST00000102629.7
chr3	HAVANA	CDS	108387278	108387395	.	+	2	ENSMUST00000102629.7
chr3	HAVANA	CDS	108387599	108387599	.	+	1	ENSMUST00000102629.7
chr3	HAVANA	five_prime_UTR	108383859	108383895	.	+	.	ENSMUST00000102629.7
chr3	HAVANA	five_prime_UTR	108384236	108384266	.	+	.	ENSMUST00000102629.7
chr3	HAVANA	three_prime_UTR	108387600	108388241	.	+	.	ENSMUST00000102629.7
chr3	HAVANA	transcript	108390851	108415552	.	-	.	ENSMUST00000090558.9
chr3	HAVANA	CDS	108412185	108415494	.	-	0	ENSMUST00000090558.9
chr3	HAVANA	CDS	108406750	108407397	.	-	2	ENSMUST00000090558.9
chr3	HAVANA	CDS	108404349	108404571	.	-	2	ENSMUST00000090558.9
chr3	HAVANA	CDS	108403897	108404012	.	-	1	ENSMUST00000090558.9
chr3	HAVANA	CDS	108403624	108403712	.	-	2	ENSMUST00000090558.9
chr3	HAVANA	CDS	108403221	108403378	.	-	0	ENSMUST00000090558.9
chr3	HAVANA	CDS	108402705	108402868	.	-	1	ENSMUST00000090558.9
chr3	HAVANA	CDS	108402448	108402573	.	-	2	ENSMUST00000090558.9
chr3	HAVANA	CDS	108401937	108402103	.	-	2	ENSMUST00000090558.9
chr3	HAVANA	CDS	108401400	108401687	.	-	0	ENSMUST00000090558.9
chr3	HAVANA	CDS	108401146	108401320	.	-	0	ENSMUST00000090558.9
chr3	HAVANA	CDS	108400778	108400919	.	-	2	ENSMUST00000090558.9
chr3	HAVANA	CDS	108400503	108400623	.	-	1	ENSMUST00000090558.9
chr3	HAVANA	CDS	108399882	108400065	.	-	0	ENSMUST00000090558.9
chr3	HAVANA	CDS	108399617	108399718	.	-	2	ENSMUST00000090558.9
chr3	HAVANA	CDS	108398879	108398973	.	-	2	ENSMUST00000090558.9
chr3	HAVANA	CDS	108398469	108398678	.	-	0	ENSMUST00000090558.9
chr3	HAVANA	CDS	108397760	108397943	.	-	0	ENSMUST00000090558.9
chr3	HAVANA	CDS	108397502	108397630	.	-	2	ENSMUST00000090558.9
chr3	HAVANA	CDS	108397230	108397410	.	-	2	ENSMUST00000090558.9
chr3	HAVANA	CDS	108396947	108397114	.	-	1	ENSMUST00000090558.9
chr3	HAVANA	CDS	108396719	108396845	.	-	1	ENSMUST00000090558.9
chr3	HAVANA	CDS	108396433	108396633	.	-	0	ENSMUST00000090558.9
chr3	HAVANA	CDS	108395943	108396117	.	-	0	ENSMUST00000090558.9
chr3	HAVANA	CDS	108395560	108395672	.	-	2	ENSMUST00000090558.9
chr3	HAVANA	CDS	108395328	108395407	.	-	0	ENSMUST00000090558.9
chr3	HAVANA	CDS	108395116	108395242	.	-	1	ENSMUST00000090558.9
chr3	HAVANA	CDS	108394885	108395007	.	-	0	ENSMUST00000090558.9
chr3	HAVANA	CDS	108394213	108394340	.	-	0	ENSMUST00000090558.9
chr3	HAVANA	CDS	108393936	108394024	.	-	1	ENSMUST00000090558.9
chr3	HAVANA	CDS	108393650	108393832	.	-	2	ENSMUST00000090558.9
chr3	HAVANA	CDS	108393340	108393510	.	-	2	ENSMUST00000090558.9
chr3	HAVANA	CDS	108393011	108393245	.	-	2	ENSMUST00000090558.9
chr3	HAVANA	CDS	108392634	108392658	.	-	1	ENSMUST00000090558.9
chr3	HAVANA	five_prime_UTR	108415495	108415552	.	-	.	ENSMUST00000090558.9
chr3	HAVANA	three_prime_UTR	108390844	108392633	.	-	.	ENSMUST00000090558.9
chr3	HAVANA	transcript	108424865	108445198	.	-	.	ENSMUST00000090553.11
chr3	HAVANA	CDS	108444997	108445132	.	-	0	ENSMUST00000090553.11
chr3	HAVANA	CDS	108437509	108437579	.	-	2	ENSMUST00000090553.11
chr3	HAVANA	CDS	108435886	108435966	.	-	0	ENSMUST00000090553.11
chr3	HAVANA	CDS	108434049	108434207	.	-	0	ENSMUST00000090553.11
chr3	HAVANA	CDS	108433018	108433161	.	-	0	ENSMUST00000090553.11
chr3	HAVANA	CDS	108431465	108431620	.	-	0	ENSMUST00000090553.11
chr3	HAVANA	CDS	108429241	108429462	.	-	0	ENSMUST00000090553.11
chr3	HAVANA	CDS	108428606	108428735	.	-	0	ENSMUST00000090553.11
chr3	HAVANA	CDS	108428174	108428331	.	-	2	ENSMUST00000090553.11
chr3	HAVANA	CDS	108427260	108427389	.	-	0	ENSMUST00000090553.11
chr3	HAVANA	CDS	108426833	108426981	.	-	2	ENSMUST00000090553.11
chr3	HAVANA	five_prime_UTR	108445133	108445198	.	-	.	ENSMUST00000090553.11
chr3	HAVANA	three_prime_UTR	108424862	108426832	.	-	.	ENSMUST00000090553.11
chr3	HAVANA	transcript	108455694	108536536	.	-	.	ENSMUST00000106625.9
chr3	HAVANA	CDS	108536296	108536448	.	-	0	ENSMUST00000106625.9
chr3	HAVANA	CDS	108491999	108492119	.	-	0	ENSMUST00000106625.9
chr3	HAVANA	CDS	108488830	108489022	.	-	2	ENSMUST00000106625.9
chr3	HAVANA	CDS	108482331	108482478	.	-	1	ENSMUST00000106625.9
chr3	HAVANA	CDS	108481782	108481862	.	-	0	ENSMUST00000106625.9
chr3	HAVANA	CDS	108481264	108481369	.	-	0	ENSMUST00000106625.9
chr3	HAVANA	CDS	108480976	108481125	.	-	2	ENSMUST00000106625.9
chr3	HAVANA	CDS	108474961	108475049	.	-	2	ENSMUST00000106625.9
chr3	HAVANA	CDS	108472723	108472900	.	-	0	ENSMUST00000106625.9
chr3	HAVANA	CDS	108471969	108472097	.	-	2	ENSMUST00000106625.9
chr3	HAVANA	CDS	108471348	108471438	.	-	2	ENSMUST00000106625.9
chr3	HAVANA	CDS	108469902	108470007	.	-	1	ENSMUST00000106625.9
chr3	HAVANA	CDS	108469528	108469665	.	-	0	ENSMUST00000106625.9
chr3	HAVANA	CDS	108467753	108468016	.	-	0	ENSMUST00000106625.9
chr3	HAVANA	CDS	108465606	108465779	.	-	0	ENSMUST00000106625.9
chr3	HAVANA	CDS	108464255	108464435	.	-	0	ENSMUST00000106625.9
chr3	HAVANA	CDS	108463470	108463566	.	-	2	ENSMUST00000106625.9
chr3	HAVANA	CDS	108462890	108462991	.	-	1	ENSMUST00000106625.9
chr3	HAVANA	CDS	108461196	108461322	.	-	1	ENSMUST00000106625.9
chr3	HAVANA	CDS	108460939	108461117	.	-	0	ENSMUST00000106625.9
chr3	HAVANA	CDS	108459685	108459850	.	-	1	ENSMUST00000106625.9
chr3	HAVANA	CDS	108458403	108458468	.	-	0	ENSMUST00000106625.9
chr3	HAVANA	five_prime_UTR	108536449	108536536	.	-	.	ENSMUST00000106625.9
chr3	HAVANA	three_prime_UTR	108455679	108458402	.	-	.	ENSMUST00000106625.9
chr3	HAVANA	transcript	108537541	108544723	.	+	.	ENSMUST00000029485.5
chr3	HAVANA	CDS	108537619	108537699	.	+	0	ENSMUST00000029485.5
chr3	HAVANA	CDS	108542488	108542601	.	+	0	ENSMUST00000029485.5
chr3	HAVANA	CDS	108543439	108543554	.	+	0	ENSMUST00000029485.5
chr3	HAVANA	CDS	108544036	108544160	.	+	1	ENSMUST00000029485.5
chr3	HAVANA	CDS	108544577	108544644	.	+	2	ENSMUST00000029485.5
chr3	HAVANA	five_prime_UTR	108537541	108537618	.	+	.	ENSMUST00000029485.5
chr3	HAVANA	three_prime_UTR	108544645	108548401	.	+	.	ENSMUST00000029485.5
chr3	HAVANA	transcript	108556425	108562170	.	-	.	ENSMUST00000106622.2
chr3	HAVANA	CDS	108562087	108562124	.	-	0	ENSMUST00000106622.2
chr3	HAVANA	CDS	108560187	108560318	.	-	1	ENSMUST00000106622.2
chr3	HAVANA	CDS	108558765	108558960	.	-	1	ENSMUST00000106622.2
chr3	HAVANA	five_prime_UTR	108562125	108562170	.	-	.	ENSMUST00000106622.2
chr3	HAVANA	three_prime_UTR	108554319	108558764	.	-	.	ENSMUST00000106622.2
chr3	HAVANA	transcript	108556425	108562466	.	-	.	ENSMUST00000090546.5
chr3	HAVANA	CDS	108562271	108562280	.	-	0	ENSMUST00000090546.5
chr3	HAVANA	CDS	108560187	108560318	.	-	2	ENSMUST00000090546.5
chr3	HAVANA	CDS	108558881	108558960	.	-	2	ENSMUST00000090546.5
chr3	HAVANA	five_prime_UTR	108562281	108562466	.	-	.	ENSMUST00000090546.5
chr3	HAVANA	three_prime_UTR	108554319	108558880	.	-	.	ENSMUST00000090546.5
chr3	HAVANA	transcript	108571699	108583222	.	+	.	ENSMUST00000143054.1
chr3	HAVANA	CDS	108571722	108571748	.	+	0	ENSMUST00000143054.1
chr3	HAVANA	CDS	108572880	108572958	.	+	0	ENSMUST00000143054.1
chr3	HAVANA	CDS	108578116	108578213	.	+	2	ENSMUST00000143054.1
chr3	HAVANA	CDS	108581007	108581174	.	+	0	ENSMUST00000143054.1
chr3	HAVANA	five_prime_UTR	108571699	108571721	.	+	.	ENSMUST00000143054.1
chr3	HAVANA	three_prime_UTR	108581175	108583222	.	+	.	ENSMUST00000143054.1
chr3	HAVANA	transcript	108591279	108645719	.	+	.	ENSMUST00000051145.14
chr3	HAVANA	CDS	108609886	108610043	.	+	0	ENSMUST00000051145.14
chr3	HAVANA	CDS	108611356	108611439	.	+	1	ENSMUST00000051145.14
chr3	HAVANA	CDS	108614333	108614417	.	+	1	ENSMUST00000051145.14
chr3	HAVANA	CDS	108618490	108619292	.	+	0	ENSMUST00000051145.14
chr3	HAVANA	CDS	108623323	108623449	.	+	1	ENSMUST00000051145.14
chr3	HAVANA	CDS	108624557	108624735	.	+	0	ENSMUST00000051145.14
chr3	HAVANA	CDS	108627203	108627460	.	+	1	ENSMUST00000051145.14
chr3	HAVANA	CDS	108629692	108629767	.	+	1	ENSMUST00000051145.14
chr3	HAVANA	CDS	108633061	108633218	.	+	0	ENSMUST00000051145.14
chr3	HAVANA	CDS	108636991	108637160	.	+	1	ENSMUST00000051145.14
chr3	HAVANA	CDS	108637893	108638063	.	+	2	ENSMUST00000051145.14
chr3	HAVANA	CDS	108638626	108638757	.	+	2	ENSMUST00000051145.14
chr3	HAVANA	CDS	108643062	108643280	.	+	2	ENSMUST00000051145.14
chr3	HAVANA	CDS	108644446	108644585	.	+	2	ENSMUST00000051145.14
chr3	HAVANA	five_prime_UTR	108591279	108591597	.	+	.	ENSMUST00000051145.14
chr3	HAVANA	five_prime_UTR	108609877	108609885	.	+	.	ENSMUST00000051145.14
chr3	HAVANA	three_prime_UTR	108644586	108645719	.	+	.	ENSMUST00000051145.14
chr3	HAVANA	transcript	108653913	108678840	.	+	.	ENSMUST00000106609.7
chr3	HAVANA	CDS	108661367	108661495	.	+	0	ENSMUST00000106609.7
chr3	HAVANA	CDS	108661932	108662033	.	+	0	ENSMUST00000106609.7
chr3	HAVANA	CDS	108663524	108663631	.	+	0	ENSMUST00000106609.7
chr3	HAVANA	CDS	108667963	108668184	.	+	0	ENSMUST00000106609.7
chr3	HAVANA	CDS	108668699	108668839	.	+	0	ENSMUST00000106609.7
chr3	HAVANA	CDS	108670902	108670995	.	+	0	ENSMUST00000106609.7
chr3	HAVANA	CDS	108672820	108672917	.	+	2	ENSMUST00000106609.7
chr3	HAVANA	CDS	108673281	108673427	.	+	0	ENSMUST00000106609.7
chr3	HAVANA	CDS	108674637	108674963	.	+	0	ENSMUST00000106609.7
chr3	HAVANA	CDS	108676685	108676933	.	+	0	ENSMUST00000106609.7
chr3	HAVANA	five_prime_UTR	108653913	108653980	.	+	.	ENSMUST00000106609.7
chr3	HAVANA	five_prime_UTR	108661355	108661366	.	+	.	ENSMUST00000106609.7
chr3	HAVANA	three_prime_UTR	108676934	108676978	.	+	.	ENSMUST00000106609.7
chr3	HAVANA	three_prime_UTR	108678540	108678840	.	+	.	ENSMUST00000106609.7
chr3	HAVANA	transcript	108653990	108678012	.	+	.	ENSMUST00000106613.1
chr3	HAVANA	CDS	108654343	108654345	.	+	0	ENSMUST00000106613.1
chr3	HAVANA	CDS	108661355	108661495	.	+	0	ENSMUST00000106613.1
chr3	HAVANA	CDS	108661932	108662033	.	+	0	ENSMUST00000106613.1
chr3	HAVANA	CDS	108663524	108663631	.	+	0	ENSMUST00000106613.1
chr3	HAVANA	CDS	108667963	108668184	.	+	0	ENSMUST00000106613.1
chr3	HAVANA	CDS	108668699	108668839	.	+	0	ENSMUST00000106613.1
chr3	HAVANA	CDS	108670902	108670995	.	+	0	ENSMUST00000106613.1
chr3	HAVANA	CDS	108672820	108672917	.	+	2	ENSMUST00000106613.1
chr3	HAVANA	CDS	108673281	108673427	.	+	0	ENSMUST00000106613.1
chr3	HAVANA	CDS	108674637	108674963	.	+	0	ENSMUST00000106613.1
chr3	HAVANA	CDS	108676685	108676933	.	+	0	ENSMUST00000106613.1
chr3	HAVANA	five_prime_UTR	108653990	108654342	.	+	.	ENSMUST00000106613.1
chr3	HAVANA	three_prime_UTR	108676934	108678012	.	+	.	ENSMUST00000106613.1
chr3	HAVANA	transcript	108678638	108722309	.	-	.	ENSMUST00000029482.15
chr3	HAVANA	CDS	108711277	108711332	.	-	0	ENSMUST00000029482.15
chr3	HAVANA	CDS	108702865	108703086	.	-	1	ENSMUST00000029482.15
chr3	HAVANA	CDS	108702399	108702534	.	-	1	ENSMUST00000029482.15
chr3	HAVANA	CDS	108701745	108701887	.	-	0	ENSMUST00000029482.15
chr3	HAVANA	CDS	108700887	108701010	.	-	1	ENSMUST00000029482.15
chr3	HAVANA	CDS	108700664	108700779	.	-	0	ENSMUST00000029482.15
chr3	HAVANA	CDS	108698918	108699073	.	-	1	ENSMUST00000029482.15
chr3	HAVANA	CDS	108697528	108697636	.	-	1	ENSMUST00000029482.15
chr3	HAVANA	CDS	108696949	108697078	.	-	0	ENSMUST00000029482.15
chr3	HAVANA	CDS	108689766	108689836	.	-	2	ENSMUST00000029482.15
chr3	HAVANA	CDS	108686820	108686999	.	-	0	ENSMUST00000029482.15
chr3	HAVANA	CDS	108682672	108682825	.	-	0	ENSMUST00000029482.15
chr3	HAVANA	CDS	108682006	108682223	.	-	2	ENSMUST00000029482.15
chr3	HAVANA	CDS	108679582	108679803	.	-	0	ENSMUST00000029482.15
chr3	HAVANA	five_prime_UTR	108722041	108722309	.	-	.	ENSMUST00000029482.15
chr3	HAVANA	five_prime_UTR	108711333	108711580	.	-	.	ENSMUST00000029482.15
chr3	HAVANA	three_prime_UTR	108678634	108679581	.	-	.	ENSMUST00000029482.15
chr3	HAVANA	transcript	108739658	108782309	.	+	.	ENSMUST00000133931.8
chr3	HAVANA	CDS	108751672	108752649	.	+	0	ENSMUST00000133931.8
chr3	HAVANA	CDS	108756456	108756495	.	+	0	ENSMUST00000133931.8
chr3	HAVANA	CDS	108756741	108756886	.	+	2	ENSMUST00000133931.8
chr3	HAVANA	CDS	108757241	108757303	.	+	0	ENSMUST00000133931.8
chr3	HAVANA	CDS	108765110	108765237	.	+	0	ENSMUST00000133931.8
chr3	HAVANA	CDS	108771910	108772007	.	+	1	ENSMUST00000133931.8
chr3	HAVANA	CDS	108774977	108775099	.	+	2	ENSMUST00000133931.8
chr3	HAVANA	CDS	108775186	108775293	.	+	2	ENSMUST00000133931.8
chr3	HAVANA	CDS	108778226	108778304	.	+	2	ENSMUST00000133931.8
chr3	HAVANA	CDS	108781121	108781250	.	+	1	ENSMUST00000133931.8
chr3	HAVANA	CDS	108781917	108782048	.	+	0	ENSMUST00000133931.8
chr3	HAVANA	five_prime_UTR	108739658	108739852	.	+	.	ENSMUST00000133931.8
chr3	HAVANA	five_prime_UTR	108751550	108751671	.	+	.	ENSMUST00000133931.8
chr3	HAVANA	three_prime_UTR	108782049	108782309	.	+	.	ENSMUST00000133931.8
chr3	HAVANA	transcript	108793176	108840511	.	-	.	ENSMUST00000102621.10
chr3	HAVANA	CDS	108840420	108840468	.	-	0	ENSMUST00000102621.10
chr3	HAVANA	CDS	108827573	108827622	.	-	2	ENSMUST00000102621.10
chr3	HAVANA	CDS	108827026	108827107	.	-	0	ENSMUST00000102621.10
chr3	HAVANA	CDS	108826006	108826082	.	-	2	ENSMUST00000102621.10
chr3	HAVANA	CDS	108822515	108822593	.	-	0	ENSMUST00000102621.10
chr3	HAVANA	CDS	108821788	108821888	.	-	2	ENSMUST00000102621.10
chr3	HAVANA	CDS	108816325	108816479	.	-	0	ENSMUST00000102621.10
chr3	HAVANA	CDS	108812878	108812968	.	-	1	ENSMUST00000102621.10
chr3	HAVANA	CDS	108809877	108810001	.	-	0	ENSMUST00000102621.10
chr3	HAVANA	CDS	108805238	108805333	.	-	1	ENSMUST00000102621.10
chr3	HAVANA	CDS	108805058	108805115	.	-	1	ENSMUST00000102621.10
chr3	HAVANA	CDS	108803546	108803611	.	-	0	ENSMUST00000102621.10
chr3	HAVANA	CDS	108802111	108802191	.	-	0	ENSMUST00000102621.10
chr3	HAVANA	CDS	108800735	108800873	.	-	0	ENSMUST00000102621.10
chr3	HAVANA	CDS	108800055	108800161	.	-	2	ENSMUST00000102621.10
chr3	HAVANA	CDS	108799224	108799316	.	-	0	ENSMUST00000102621.10
chr3	HAVANA	CDS	108797381	108797466	.	-	0	ENSMUST00000102621.10
chr3	HAVANA	CDS	108794802	108794953	.	-	1	ENSMUST00000102621.10
chr3	HAVANA	CDS	108793776	108793864	.	-	2	ENSMUST00000102621.10
chr3	HAVANA	five_prime_UTR	108840469	108840511	.	-	.	ENSMUST00000102621.10
chr3	HAVANA	three_prime_UTR	108791088	108793775	.	-	.	ENSMUST00000102621.10
chr3	HAVANA	transcript	108824533	108840526	.	-	.	ENSMUST00000138552.5
chr3	HAVANA	CDS	108840420	108840468	.	-	0	ENSMUST00000138552.5
chr3	HAVANA	CDS	108827573	108827622	.	-	2	ENSMUST00000138552.5
chr3	HAVANA	CDS	108827026	108827107	.	-	0	ENSMUST00000138552.5
chr3	HAVANA	CDS	108825826	108826082	.	-	2	ENSMUST00000138552.5
chr3	HAVANA	five_prime_UTR	108840469	108840526	.	-	.	ENSMUST00000138552.5
chr3	HAVANA	three_prime_UTR	108824533	108825825	.	-	.	ENSMUST00000138552.5
chr3	ENSEMBL	transcript	108853678	108889706	.	-	.	ENSMUST00000180063.7
chr3	ENSEMBL	CDS	108889640	108889706	.	-	0	ENSMUST00000180063.7
chr3	ENSEMBL	CDS	108883679	108883693	.	-	2	ENSMUST00000180063.7
chr3	ENSEMBL	CDS	108883372	108883626	.	-	2	ENSMUST00000180063.7
chr3	ENSEMBL	CDS	108881326	108881586	.	-	2	ENSMUST00000180063.7
chr3	ENSEMBL	CDS	108876436	108876693	.	-	2	ENSMUST00000180063.7
chr3	ENSEMBL	CDS	108872116	108872370	.	-	2	ENSMUST00000180063.7
chr3	ENSEMBL	CDS	108870528	108870785	.	-	2	ENSMUST00000180063.7
chr3	ENSEMBL	CDS	108869100	108869354	.	-	2	ENSMUST00000180063.7
chr3	ENSEMBL	CDS	108867062	108867316	.	-	2	ENSMUST00000180063.7
chr3	ENSEMBL	CDS	108862727	108862987	.	-	2	ENSMUST00000180063.7
chr3	ENSEMBL	CDS	108858878	108858907	.	-	2	ENSMUST00000180063.7
chr3	ENSEMBL	CDS	108856370	108856410	.	-	2	ENSMUST00000180063.7
chr3	ENSEMBL	three_prime_UTR	108856349	108856369	.	-	.	ENSMUST00000180063.7
chr3	ENSEMBL	three_prime_UTR	108853678	108856265	.	-	.	ENSMUST00000180063.7
chr3	HAVANA	transcript	108902807	108911727	.	-	.	ENSMUST00000029480.8
chr3	HAVANA	CDS	108911164	108911442	.	-	0	ENSMUST00000029480.8
chr3	HAVANA	CDS	108908336	108908404	.	-	0	ENSMUST00000029480.8
chr3	HAVANA	CDS	108907932	108908083	.	-	0	ENSMUST00000029480.8
chr3	HAVANA	CDS	108907787	108907847	.	-	1	ENSMUST00000029480.8
chr3	HAVANA	CDS	108905111	108905334	.	-	0	ENSMUST00000029480.8
chr3	HAVANA	CDS	108903922	108904762	.	-	1	ENSMUST00000029480.8
chr3	HAVANA	five_prime_UTR	108911443	108911727	.	-	.	ENSMUST00000029480.8
chr3	HAVANA	three_prime_UTR	108897443	108903921	.	-	.	ENSMUST00000029480.8
chr3	HAVANA	transcript	108940114	108959321	.	+	.	ENSMUST00000098680.8
chr3	HAVANA	CDS	108941393	108941416	.	+	0	ENSMUST00000098680.8
chr3	HAVANA	CDS	108942727	108942855	.	+	0	ENSMUST00000098680.8
chr3	HAVANA	CDS	108952811	108952923	.	+	0	ENSMUST00000098680.8
chr3	HAVANA	CDS	108953800	108953934	.	+	1	ENSMUST00000098680.8
chr3	HAVANA	CDS	108957615	108957794	.	+	1	ENSMUST00000098680.8
chr3	HAVANA	CDS	108958542	108958719	.	+	1	ENSMUST00000098680.8
chr3	HAVANA	CDS	108959057	108959083	.	+	0	ENSMUST00000098680.8
chr3	HAVANA	five_prime_UTR	108940114	108940431	.	+	.	ENSMUST00000098680.8
chr3	HAVANA	five_prime_UTR	108941269	108941392	.	+	.	ENSMUST00000098680.8
chr3	HAVANA	three_prime_UTR	108959084	108959321	.	+	.	ENSMUST00000098680.8
chr3	HAVANA	transcript	108940500	108960774	.	+	.	ENSMUST00000106586.6
chr3	HAVANA	CDS	108941393	108941416	.	+	0	ENSMUST00000106586.6
chr3	HAVANA	CDS	108942727	108942855	.	+	0	ENSMUST00000106586.6
chr3	HAVANA	CDS	108952811	108952923	.	+	0	ENSMUST00000106586.6
chr3	HAVANA	CDS	108953800	108953934	.	+	1	ENSMUST00000106586.6
chr3	HAVANA	CDS	108957615	108957794	.	+	1	ENSMUST00000106586.6
chr3	HAVANA	CDS	108958542	108958719	.	+	1	ENSMUST00000106586.6
chr3	HAVANA	CDS	108959910	108960335	.	+	0	ENSMUST00000106586.6
chr3	HAVANA	five_prime_UTR	108940500	108940589	.	+	.	ENSMUST00000106586.6
chr3	HAVANA	five_prime_UTR	108941269	108941392	.	+	.	ENSMUST00000106586.6
chr3	HAVANA	three_prime_UTR	108960336	108964449	.	+	.	ENSMUST00000106586.6
chr3	HAVANA	transcript	108970997	109027273	.	-	.	ENSMUST00000046924.9
chr3	HAVANA	CDS	109027185	109027228	.	-	0	ENSMUST00000046924.9
chr3	HAVANA	CDS	109003300	109003420	.	-	1	ENSMUST00000046924.9
chr3	HAVANA	CDS	108997035	108997064	.	-	0	ENSMUST00000046924.9
chr3	HAVANA	CDS	108992626	108992742	.	-	0	ENSMUST00000046924.9
chr3	HAVANA	CDS	108988311	108988357	.	-	0	ENSMUST00000046924.9
chr3	HAVANA	CDS	108985312	108985415	.	-	1	ENSMUST00000046924.9
chr3	HAVANA	CDS	108981144	108981239	.	-	2	ENSMUST00000046924.9
chr3	HAVANA	CDS	108980075	108980294	.	-	2	ENSMUST00000046924.9
chr3	HAVANA	CDS	108979681	108979808	.	-	1	ENSMUST00000046924.9
chr3	HAVANA	CDS	108978845	108978914	.	-	2	ENSMUST00000046924.9
chr3	HAVANA	CDS	108975303	108975342	.	-	1	ENSMUST00000046924.9
chr3	HAVANA	five_prime_UTR	109027229	109027273	.	-	.	ENSMUST00000046924.9
chr3	HAVANA	three_prime_UTR	108970978	108975302	.	-	.	ENSMUST00000046924.9
chr3	HAVANA	transcript	109080469	109116687	.	+	.	ENSMUST00000029478.4
chr3	HAVANA	CDS	109080545	109080727	.	+	0	ENSMUST00000029478.4
chr3	HAVANA	CDS	109085733	109085859	.	+	0	ENSMUST00000029478.4
chr3	HAVANA	CDS	109094208	109094295	.	+	2	ENSMUST00000029478.4
chr3	HAVANA	CDS	109098576	109098687	.	+	1	ENSMUST00000029478.4
chr3	HAVANA	CDS	109102697	109102855	.	+	0	ENSMUST00000029478.4
chr3	HAVANA	CDS	109107237	109107389	.	+	0	ENSMUST00000029478.4
chr3	HAVANA	CDS	109111028	109111135	.	+	0	ENSMUST00000029478.4
chr3	HAVANA	CDS	109112012	109112179	.	+	0	ENSMUST00000029478.4
chr3	HAVANA	CDS	109112770	109112917	.	+	0	ENSMUST00000029478.4
chr3	HAVANA	CDS	109116337	109116509	.	+	2	ENSMUST00000029478.4
chr3	HAVANA	five_prime_UTR	109080469	109080544	.	+	.	ENSMUST00000029478.4
chr3	HAVANA	three_prime_UTR	109116510	109116687	.	+	.	ENSMUST00000029478.4
chr3	HAVANA	transcript	109123149	109168457	.	+	.	ENSMUST00000029477.10
chr3	HAVANA	CDS	109123205	109123387	.	+	0	ENSMUST00000029477.10
chr3	HAVANA	CDS	109136212	109136338	.	+	0	ENSMUST00000029477.10
chr3	HAVANA	CDS	109149483	109149570	.	+	2	ENSMUST00000029477.10
chr3	HAVANA	CDS	109154994	109155105	.	+	1	ENSMUST00000029477.10
chr3	HAVANA	CDS	109156847	109157005	.	+	0	ENSMUST00000029477.10
chr3	HAVANA	CDS	109158498	109158644	.	+	0	ENSMUST00000029477.10
chr3	HAVANA	CDS	109159348	109159455	.	+	0	ENSMUST00000029477.10
chr3	HAVANA	CDS	109161217	109161384	.	+	0	ENSMUST00000029477.10
chr3	HAVANA	CDS	109163419	109163569	.	+	0	ENSMUST00000029477.10
chr3	HAVANA	CDS	109166326	109166507	.	+	2	ENSMUST00000029477.10
chr3	HAVANA	five_prime_UTR	109123149	109123204	.	+	.	ENSMUST00000029477.10
chr3	HAVANA	three_prime_UTR	109166508	109168469	.	+	.	ENSMUST00000029477.10
chr3	HAVANA	transcript	109340653	109685698	.	+	.	ENSMUST00000046864.13
chr3	HAVANA	CDS	109341039	109341242	.	+	0	ENSMUST00000046864.13
chr3	HAVANA	CDS	109423991	109424107	.	+	0	ENSMUST00000046864.13
chr3	HAVANA	CDS	109494778	109494836	.	+	0	ENSMUST00000046864.13
chr3	HAVANA	CDS	109496888	109496953	.	+	1	ENSMUST00000046864.13
chr3	HAVANA	CDS	109501378	109501486	.	+	1	ENSMUST00000046864.13
chr3	HAVANA	CDS	109503410	109503502	.	+	0	ENSMUST00000046864.13
chr3	HAVANA	CDS	109506396	109506464	.	+	0	ENSMUST00000046864.13
chr3	HAVANA	CDS	109508784	109508887	.	+	0	ENSMUST00000046864.13
chr3	HAVANA	CDS	109510886	109510985	.	+	1	ENSMUST00000046864.13
chr3	HAVANA	CDS	109515988	109516083	.	+	0	ENSMUST00000046864.13
chr3	HAVANA	CDS	109519433	109519501	.	+	0	ENSMUST00000046864.13
chr3	HAVANA	CDS	109521441	109521527	.	+	0	ENSMUST00000046864.13
chr3	HAVANA	CDS	109525869	109525954	.	+	0	ENSMUST00000046864.13
chr3	HAVANA	CDS	109527414	109527546	.	+	1	ENSMUST00000046864.13
chr3	HAVANA	CDS	109528275	109528384	.	+	0	ENSMUST00000046864.13
chr3	HAVANA	CDS	109562743	109562844	.	+	1	ENSMUST00000046864.13
chr3	HAVANA	CDS	109563104	109563204	.	+	1	ENSMUST00000046864.13
chr3	HAVANA	CDS	109574106	109574131	.	+	2	ENSMUST00000046864.13
chr3	HAVANA	CDS	109578319	109578364	.	+	0	ENSMUST00000046864.13
chr3	HAVANA	CDS	109628031	109628167	.	+	2	ENSMUST00000046864.13
chr3	HAVANA	CDS	109647672	109647737	.	+	0	ENSMUST00000046864.13
chr3	HAVANA	CDS	109651786	109651820	.	+	0	ENSMUST00000046864.13
chr3	HAVANA	CDS	109657242	109657358	.	+	1	ENSMUST00000046864.13
chr3	HAVANA	CDS	109657922	109658009	.	+	1	ENSMUST00000046864.13
chr3	HAVANA	CDS	109664304	109664433	.	+	0	ENSMUST00000046864.13
chr3	HAVANA	CDS	109682806	109682957	.	+	2	ENSMUST00000046864.13
chr3	HAVANA	CDS	109683568	109683606	.	+	0	ENSMUST00000046864.13
chr3	HAVANA	five_prime_UTR	109340653	109341038	.	+	.	ENSMUST00000046864.13
chr3	HAVANA	three_prime_UTR	109683607	109685698	.	+	.	ENSMUST00000046864.13
chr3	HAVANA	transcript	109780040	110143004	.	-	.	ENSMUST00000156177.8
chr3	HAVANA	CDS	110135263	110135508	.	-	0	ENSMUST00000156177.8
chr3	HAVANA	CDS	109934569	109935209	.	-	0	ENSMUST00000156177.8
chr3	HAVANA	CDS	109872200	109872372	.	-	1	ENSMUST00000156177.8
chr3	HAVANA	CDS	109851765	109851791	.	-	2	ENSMUST00000156177.8
chr3	HAVANA	CDS	109841510	109841575	.	-	2	ENSMUST00000156177.8
chr3	HAVANA	CDS	109782685	109782911	.	-	2	ENSMUST00000156177.8
chr3	HAVANA	five_prime_UTR	110142900	110143004	.	-	.	ENSMUST00000156177.8
chr3	HAVANA	five_prime_UTR	110135509	110136030	.	-	.	ENSMUST00000156177.8
chr3	HAVANA	three_prime_UTR	109780040	109782684	.	-	.	ENSMUST00000156177.8
chr3	ENSEMBL	transcript	110143685	110144011	.	-	.	ENSMUST00000051253.3
chr3	ENSEMBL	CDS	110143688	110144011	.	-	0	ENSMUST00000051253.3
chr3	ENSEMBL	three_prime_UTR	110143685	110143687	.	-	.	ENSMUST00000051253.3
chr3	ENSEMBL	transcript	110246112	110250993	.	-	.	ENSMUST00000190378.1
chr3	ENSEMBL	CDS	110249838	110250971	.	-	0	ENSMUST00000190378.1
chr3	ENSEMBL	three_prime_UTR	110249687	110249837	.	-	.	ENSMUST00000190378.1
chr3	ENSEMBL	five_prime_UTR	110250972	110250993	.	-	.	ENSMUST00000190378.1
chr3	ENSEMBL	three_prime_UTR	110246102	110247855	.	-	.	ENSMUST00000190378.1
chr3	HAVANA	transcript	113247178	113258837	.	-	.	ENSMUST00000098673.4
chr3	HAVANA	CDS	113258515	113258682	.	-	0	ENSMUST00000098673.4
chr3	HAVANA	CDS	113258038	113258184	.	-	0	ENSMUST00000098673.4
chr3	HAVANA	CDS	113256773	113256961	.	-	0	ENSMUST00000098673.4
chr3	HAVANA	CDS	113255810	113256040	.	-	0	ENSMUST00000098673.4
chr3	HAVANA	CDS	113254010	113254143	.	-	0	ENSMUST00000098673.4
chr3	HAVANA	CDS	113253210	113253332	.	-	1	ENSMUST00000098673.4
chr3	HAVANA	CDS	113253018	113253117	.	-	1	ENSMUST00000098673.4
chr3	HAVANA	CDS	113251736	113251854	.	-	0	ENSMUST00000098673.4
chr3	HAVANA	CDS	113251502	113251627	.	-	1	ENSMUST00000098673.4
chr3	HAVANA	CDS	113249214	113249400	.	-	1	ENSMUST00000098673.4
chr3	HAVANA	five_prime_UTR	113258683	113258837	.	-	.	ENSMUST00000098673.4
chr3	HAVANA	three_prime_UTR	113247178	113249213	.	-	.	ENSMUST00000098673.4
chr3	HAVANA	transcript	113279843	113291449	.	-	.	ENSMUST00000179568.2
chr3	HAVANA	CDS	113291127	113291294	.	-	0	ENSMUST00000179568.2
chr3	HAVANA	CDS	113290650	113290796	.	-	0	ENSMUST00000179568.2
chr3	HAVANA	CDS	113289385	113289573	.	-	0	ENSMUST00000179568.2
chr3	HAVANA	CDS	113288422	113288652	.	-	0	ENSMUST00000179568.2
chr3	HAVANA	CDS	113286622	113286755	.	-	0	ENSMUST00000179568.2
chr3	HAVANA	CDS	113285822	113285944	.	-	1	ENSMUST00000179568.2
chr3	HAVANA	CDS	113285630	113285729	.	-	1	ENSMUST00000179568.2
chr3	HAVANA	CDS	113284348	113284466	.	-	0	ENSMUST00000179568.2
chr3	HAVANA	CDS	113284114	113284239	.	-	1	ENSMUST00000179568.2
chr3	HAVANA	CDS	113281881	113282067	.	-	1	ENSMUST00000179568.2
chr3	HAVANA	five_prime_UTR	113291295	113291449	.	-	.	ENSMUST00000179568.2
chr3	HAVANA	three_prime_UTR	113279837	113281880	.	-	.	ENSMUST00000179568.2
chr3	HAVANA	transcript	113312455	113324052	.	-	.	ENSMUST00000179314.2
chr3	HAVANA	CDS	113323730	113323897	.	-	0	ENSMUST00000179314.2
chr3	HAVANA	CDS	113323253	113323399	.	-	0	ENSMUST00000179314.2
chr3	HAVANA	CDS	113321988	113322176	.	-	0	ENSMUST00000179314.2
chr3	HAVANA	CDS	113321025	113321255	.	-	0	ENSMUST00000179314.2
chr3	HAVANA	CDS	113319226	113319359	.	-	0	ENSMUST00000179314.2
chr3	HAVANA	CDS	113318426	113318548	.	-	1	ENSMUST00000179314.2
chr3	HAVANA	CDS	113318234	113318333	.	-	1	ENSMUST00000179314.2
chr3	HAVANA	CDS	113316953	113317071	.	-	0	ENSMUST00000179314.2
chr3	HAVANA	CDS	113316719	113316844	.	-	1	ENSMUST00000179314.2
chr3	HAVANA	CDS	113314493	113314679	.	-	1	ENSMUST00000179314.2
chr3	HAVANA	five_prime_UTR	113323898	113324052	.	-	.	ENSMUST00000179314.2
chr3	HAVANA	three_prime_UTR	113312449	113314492	.	-	.	ENSMUST00000179314.2
chr3	HAVANA	transcript	113345055	113356658	.	-	.	ENSMUST00000098667.4
chr3	HAVANA	CDS	113356336	113356503	.	-	0	ENSMUST00000098667.4
chr3	HAVANA	CDS	113355859	113356005	.	-	0	ENSMUST00000098667.4
chr3	HAVANA	CDS	113354594	113354782	.	-	0	ENSMUST00000098667.4
chr3	HAVANA	CDS	113353631	113353861	.	-	0	ENSMUST00000098667.4
chr3	HAVANA	CDS	113351831	113351964	.	-	0	ENSMUST00000098667.4
chr3	HAVANA	CDS	113351031	113351153	.	-	1	ENSMUST00000098667.4
chr3	HAVANA	CDS	113350839	113350938	.	-	1	ENSMUST00000098667.4
chr3	HAVANA	CDS	113349558	113349676	.	-	0	ENSMUST00000098667.4
chr3	HAVANA	CDS	113349324	113349449	.	-	1	ENSMUST00000098667.4
chr3	HAVANA	CDS	113347093	113347279	.	-	1	ENSMUST00000098667.4
chr3	HAVANA	five_prime_UTR	113356504	113356658	.	-	.	ENSMUST00000098667.4
chr3	HAVANA	three_prime_UTR	113345049	113347092	.	-	.	ENSMUST00000098667.4
chr3	HAVANA	transcript	113555710	113577830	.	-	.	ENSMUST00000067980.11
chr3	HAVANA	CDS	113569845	113570012	.	-	0	ENSMUST00000067980.11
chr3	HAVANA	CDS	113569382	113569528	.	-	0	ENSMUST00000067980.11
chr3	HAVANA	CDS	113564869	113565066	.	-	0	ENSMUST00000067980.11
chr3	HAVANA	CDS	113563445	113563675	.	-	0	ENSMUST00000067980.11
chr3	HAVANA	CDS	113562628	113562761	.	-	0	ENSMUST00000067980.11
chr3	HAVANA	CDS	113561824	113561946	.	-	1	ENSMUST00000067980.11
chr3	HAVANA	CDS	113561632	113561731	.	-	1	ENSMUST00000067980.11
chr3	HAVANA	CDS	113558322	113558440	.	-	0	ENSMUST00000067980.11
chr3	HAVANA	CDS	113558093	113558218	.	-	1	ENSMUST00000067980.11
chr3	HAVANA	CDS	113555987	113556173	.	-	1	ENSMUST00000067980.11
chr3	HAVANA	five_prime_UTR	113577701	113577830	.	-	.	ENSMUST00000067980.11
chr3	HAVANA	five_prime_UTR	113570013	113570057	.	-	.	ENSMUST00000067980.11
chr3	HAVANA	three_prime_UTR	113555710	113555986	.	-	.	ENSMUST00000067980.11
chr3	HAVANA	transcript	113605067	113630149	.	-	.	ENSMUST00000092154.9
chr3	HAVANA	CDS	113629863	113630054	.	-	0	ENSMUST00000092154.9
chr3	HAVANA	CDS	113628345	113628392	.	-	0	ENSMUST00000092154.9
chr3	HAVANA	CDS	113624939	113625057	.	-	0	ENSMUST00000092154.9
chr3	HAVANA	CDS	113622366	113622449	.	-	1	ENSMUST00000092154.9
chr3	HAVANA	CDS	113621832	113621943	.	-	1	ENSMUST00000092154.9
chr3	HAVANA	CDS	113621109	113621177	.	-	0	ENSMUST00000092154.9
chr3	HAVANA	CDS	113620025	113620167	.	-	0	ENSMUST00000092154.9
chr3	HAVANA	CDS	113616748	113616873	.	-	1	ENSMUST00000092154.9
chr3	HAVANA	CDS	113615363	113615511	.	-	1	ENSMUST00000092154.9
chr3	HAVANA	CDS	113613758	113613916	.	-	2	ENSMUST00000092154.9
chr3	HAVANA	CDS	113611209	113611303	.	-	2	ENSMUST00000092154.9
chr3	HAVANA	CDS	113611058	113611116	.	-	0	ENSMUST00000092154.9
chr3	HAVANA	CDS	113609038	113609170	.	-	1	ENSMUST00000092154.9
chr3	HAVANA	CDS	113608358	113608411	.	-	0	ENSMUST00000092154.9
chr3	HAVANA	five_prime_UTR	113630055	113630149	.	-	.	ENSMUST00000092154.9
chr3	HAVANA	three_prime_UTR	113608340	113608357	.	-	.	ENSMUST00000092154.9
chr3	HAVANA	three_prime_UTR	113605060	113607299	.	-	.	ENSMUST00000092154.9
chr3	HAVANA	transcript	113605464	113630149	.	-	.	ENSMUST00000106536.7
chr3	HAVANA	CDS	113629863	113630054	.	-	0	ENSMUST00000106536.7
chr3	HAVANA	CDS	113628345	113628392	.	-	0	ENSMUST00000106536.7
chr3	HAVANA	CDS	113624939	113625057	.	-	0	ENSMUST00000106536.7
chr3	HAVANA	CDS	113622366	113622449	.	-	1	ENSMUST00000106536.7
chr3	HAVANA	CDS	113621832	113621943	.	-	1	ENSMUST00000106536.7
chr3	HAVANA	CDS	113621109	113621177	.	-	0	ENSMUST00000106536.7
chr3	HAVANA	CDS	113620025	113620167	.	-	0	ENSMUST00000106536.7
chr3	HAVANA	CDS	113616748	113616873	.	-	1	ENSMUST00000106536.7
chr3	HAVANA	CDS	113615363	113615511	.	-	1	ENSMUST00000106536.7
chr3	HAVANA	CDS	113613758	113613916	.	-	2	ENSMUST00000106536.7
chr3	HAVANA	CDS	113611209	113611303	.	-	2	ENSMUST00000106536.7
chr3	HAVANA	CDS	113611058	113611116	.	-	0	ENSMUST00000106536.7
chr3	HAVANA	CDS	113609038	113609170	.	-	1	ENSMUST00000106536.7
chr3	HAVANA	CDS	113608358	113608411	.	-	0	ENSMUST00000106536.7
chr3	HAVANA	five_prime_UTR	113630055	113630149	.	-	.	ENSMUST00000106536.7
chr3	HAVANA	three_prime_UTR	113608340	113608357	.	-	.	ENSMUST00000106536.7
chr3	HAVANA	three_prime_UTR	113605060	113605647	.	-	.	ENSMUST00000106536.7
chr3	HAVANA	transcript	114030540	114220718	.	+	.	ENSMUST00000092155.11
chr3	HAVANA	CDS	114030901	114031003	.	+	0	ENSMUST00000092155.11
chr3	HAVANA	CDS	114055595	114055762	.	+	2	ENSMUST00000092155.11
chr3	HAVANA	CDS	114061364	114061577	.	+	2	ENSMUST00000092155.11
chr3	HAVANA	CDS	114066412	114066574	.	+	1	ENSMUST00000092155.11
chr3	HAVANA	CDS	114090132	114090257	.	+	0	ENSMUST00000092155.11
chr3	HAVANA	CDS	114094517	114094633	.	+	0	ENSMUST00000092155.11
chr3	HAVANA	CDS	114095201	114095293	.	+	0	ENSMUST00000092155.11
chr3	HAVANA	CDS	114097000	114097254	.	+	0	ENSMUST00000092155.11
chr3	HAVANA	CDS	114097827	114097889	.	+	0	ENSMUST00000092155.11
chr3	HAVANA	CDS	114099076	114099117	.	+	0	ENSMUST00000092155.11
chr3	HAVANA	CDS	114099791	114099853	.	+	0	ENSMUST00000092155.11
chr3	HAVANA	CDS	114101439	114101513	.	+	0	ENSMUST00000092155.11
chr3	HAVANA	CDS	114102535	114102618	.	+	0	ENSMUST00000092155.11
chr3	HAVANA	CDS	114105390	114105446	.	+	0	ENSMUST00000092155.11
chr3	HAVANA	CDS	114108281	114108334	.	+	0	ENSMUST00000092155.11
chr3	HAVANA	CDS	114112035	114112088	.	+	0	ENSMUST00000092155.11
chr3	HAVANA	CDS	114112205	114112258	.	+	0	ENSMUST00000092155.11
chr3	HAVANA	CDS	114112418	114112471	.	+	0	ENSMUST00000092155.11
chr3	HAVANA	CDS	114113551	114113604	.	+	0	ENSMUST00000092155.11
chr3	HAVANA	CDS	114113718	114113762	.	+	0	ENSMUST00000092155.11
chr3	HAVANA	CDS	114114934	114114987	.	+	0	ENSMUST00000092155.11
chr3	HAVANA	CDS	114115486	114115530	.	+	0	ENSMUST00000092155.11
chr3	HAVANA	CDS	114115731	114115784	.	+	0	ENSMUST00000092155.11
chr3	HAVANA	CDS	114116470	114116514	.	+	0	ENSMUST00000092155.11
chr3	HAVANA	CDS	114121390	114121443	.	+	0	ENSMUST00000092155.11
chr3	HAVANA	CDS	114123756	114123800	.	+	0	ENSMUST00000092155.11
chr3	HAVANA	CDS	114124175	114124228	.	+	0	ENSMUST00000092155.11
chr3	HAVANA	CDS	114124308	114124352	.	+	0	ENSMUST00000092155.11
chr3	HAVANA	CDS	114129374	114129427	.	+	0	ENSMUST00000092155.11
chr3	HAVANA	CDS	114131559	114131666	.	+	0	ENSMUST00000092155.11
chr3	HAVANA	CDS	114133136	114133189	.	+	0	ENSMUST00000092155.11
chr3	HAVANA	CDS	114138400	114138453	.	+	0	ENSMUST00000092155.11
chr3	HAVANA	CDS	114138578	114138622	.	+	0	ENSMUST00000092155.11
chr3	HAVANA	CDS	114138744	114138797	.	+	0	ENSMUST00000092155.11
chr3	HAVANA	CDS	114138921	114138965	.	+	0	ENSMUST00000092155.11
chr3	HAVANA	CDS	114143044	114143097	.	+	0	ENSMUST00000092155.11
chr3	HAVANA	CDS	114147770	114147823	.	+	0	ENSMUST00000092155.11
chr3	HAVANA	CDS	114151375	114151428	.	+	0	ENSMUST00000092155.11
chr3	HAVANA	CDS	114152609	114152716	.	+	0	ENSMUST00000092155.11
chr3	HAVANA	CDS	114153099	114153188	.	+	0	ENSMUST00000092155.11
chr3	HAVANA	CDS	114153641	114153694	.	+	0	ENSMUST00000092155.11
chr3	HAVANA	CDS	114158085	114158192	.	+	0	ENSMUST00000092155.11
chr3	HAVANA	CDS	114164349	114164456	.	+	0	ENSMUST00000092155.11
chr3	HAVANA	CDS	114165236	114165289	.	+	0	ENSMUST00000092155.11
chr3	HAVANA	CDS	114166977	114167030	.	+	0	ENSMUST00000092155.11
chr3	HAVANA	CDS	114167482	114167589	.	+	0	ENSMUST00000092155.11
chr3	HAVANA	CDS	114173350	114173403	.	+	0	ENSMUST00000092155.11
chr3	HAVANA	CDS	114181342	114181395	.	+	0	ENSMUST00000092155.11
chr3	HAVANA	CDS	114182613	114182666	.	+	0	ENSMUST00000092155.11
chr3	HAVANA	CDS	114184858	114184911	.	+	0	ENSMUST00000092155.11
chr3	HAVANA	CDS	114185496	114185603	.	+	0	ENSMUST00000092155.11
chr3	HAVANA	CDS	114185882	114185935	.	+	0	ENSMUST00000092155.11
chr3	HAVANA	CDS	114186528	114186581	.	+	0	ENSMUST00000092155.11
chr3	HAVANA	CDS	114187698	114187751	.	+	0	ENSMUST00000092155.11
chr3	HAVANA	CDS	114193888	114193941	.	+	0	ENSMUST00000092155.11
chr3	HAVANA	CDS	114194073	114194180	.	+	0	ENSMUST00000092155.11
chr3	HAVANA	CDS	114194730	114194783	.	+	0	ENSMUST00000092155.11
chr3	HAVANA	CDS	114204824	114204877	.	+	0	ENSMUST00000092155.11
chr3	HAVANA	CDS	114205779	114205886	.	+	0	ENSMUST00000092155.11
chr3	HAVANA	CDS	114206368	114206421	.	+	0	ENSMUST00000092155.11
chr3	HAVANA	CDS	114206525	114206560	.	+	0	ENSMUST00000092155.11
chr3	HAVANA	CDS	114206654	114206707	.	+	0	ENSMUST00000092155.11
chr3	HAVANA	CDS	114208111	114208360	.	+	0	ENSMUST00000092155.11
chr3	HAVANA	CDS	114212073	114212185	.	+	2	ENSMUST00000092155.11
chr3	HAVANA	CDS	114213218	114213286	.	+	0	ENSMUST00000092155.11
chr3	HAVANA	CDS	114216971	114217204	.	+	0	ENSMUST00000092155.11
chr3	HAVANA	CDS	114218681	114218824	.	+	0	ENSMUST00000092155.11
chr3	HAVANA	five_prime_UTR	114030540	114030900	.	+	.	ENSMUST00000092155.11
chr3	HAVANA	three_prime_UTR	114218825	114220756	.	+	.	ENSMUST00000092155.11
chr3	HAVANA	transcript	114904078	115125722	.	+	.	ENSMUST00000081752.12
chr3	HAVANA	CDS	114904483	114904551	.	+	0	ENSMUST00000081752.12
chr3	HAVANA	CDS	115090081	115090227	.	+	0	ENSMUST00000081752.12
chr3	HAVANA	CDS	115096876	115097031	.	+	0	ENSMUST00000081752.12
chr3	HAVANA	CDS	115101804	115102023	.	+	0	ENSMUST00000081752.12
chr3	HAVANA	CDS	115120894	115121000	.	+	2	ENSMUST00000081752.12
chr3	HAVANA	CDS	115122180	115122854	.	+	0	ENSMUST00000081752.12
chr3	HAVANA	five_prime_UTR	114904078	114904482	.	+	.	ENSMUST00000081752.12
chr3	HAVANA	three_prime_UTR	115122855	115125764	.	+	.	ENSMUST00000081752.12
chr3	HAVANA	transcript	115710433	115715072	.	-	.	ENSMUST00000055676.3
chr3	HAVANA	CDS	115711798	115712943	.	-	0	ENSMUST00000055676.3
chr3	HAVANA	five_prime_UTR	115714709	115715072	.	-	.	ENSMUST00000055676.3
chr3	HAVANA	three_prime_UTR	115706711	115711797	.	-	.	ENSMUST00000055676.3
chr3	HAVANA	five_prime_UTR	115712944	115713114	.	-	.	ENSMUST00000055676.3
chr3	HAVANA	transcript	115888173	115901142	.	+	.	ENSMUST00000106505.7
chr3	HAVANA	CDS	115888463	115888597	.	+	0	ENSMUST00000106505.7
chr3	HAVANA	CDS	115892712	115892836	.	+	0	ENSMUST00000106505.7
chr3	HAVANA	CDS	115899695	115899869	.	+	1	ENSMUST00000106505.7
chr3	HAVANA	five_prime_UTR	115888173	115888277	.	+	.	ENSMUST00000106505.7
chr3	HAVANA	five_prime_UTR	115888440	115888462	.	+	.	ENSMUST00000106505.7
chr3	HAVANA	three_prime_UTR	115899870	115904529	.	+	.	ENSMUST00000106505.7
chr3	HAVANA	transcript	115888183	115929332	.	+	.	ENSMUST00000043342.9
chr3	HAVANA	CDS	115888463	115888597	.	+	0	ENSMUST00000043342.9
chr3	HAVANA	CDS	115892712	115892836	.	+	0	ENSMUST00000043342.9
chr3	HAVANA	CDS	115899695	115899803	.	+	1	ENSMUST00000043342.9
chr3	HAVANA	CDS	115915040	115915160	.	+	0	ENSMUST00000043342.9
chr3	HAVANA	CDS	115925212	115925251	.	+	2	ENSMUST00000043342.9
chr3	HAVANA	CDS	115926697	115926800	.	+	1	ENSMUST00000043342.9
chr3	HAVANA	CDS	115928509	115928717	.	+	2	ENSMUST00000043342.9
chr3	HAVANA	five_prime_UTR	115888183	115888277	.	+	.	ENSMUST00000043342.9
chr3	HAVANA	five_prime_UTR	115888440	115888462	.	+	.	ENSMUST00000043342.9
chr3	HAVANA	three_prime_UTR	115928718	115929370	.	+	.	ENSMUST00000043342.9
chr3	HAVANA	transcript	115938973	116007406	.	-	.	ENSMUST00000067485.3
chr3	HAVANA	CDS	116007135	116007214	.	-	0	ENSMUST00000067485.3
chr3	HAVANA	CDS	116006834	116006935	.	-	1	ENSMUST00000067485.3
chr3	HAVANA	CDS	115992926	115993039	.	-	1	ENSMUST00000067485.3
chr3	HAVANA	CDS	115990727	115990814	.	-	1	ENSMUST00000067485.3
chr3	HAVANA	CDS	115990012	115990138	.	-	0	ENSMUST00000067485.3
chr3	HAVANA	CDS	115984825	115984974	.	-	2	ENSMUST00000067485.3
chr3	HAVANA	CDS	115981762	115981812	.	-	2	ENSMUST00000067485.3
chr3	HAVANA	CDS	115978644	115978779	.	-	2	ENSMUST00000067485.3
chr3	HAVANA	CDS	115956871	115956961	.	-	1	ENSMUST00000067485.3
chr3	HAVANA	CDS	115954052	115954201	.	-	0	ENSMUST00000067485.3
chr3	HAVANA	CDS	115946667	115946711	.	-	0	ENSMUST00000067485.3
chr3	HAVANA	five_prime_UTR	116007215	116007406	.	-	.	ENSMUST00000067485.3
chr3	HAVANA	three_prime_UTR	115938973	115946666	.	-	.	ENSMUST00000067485.3
chr3	HAVANA	transcript	116007462	116029017	.	+	.	ENSMUST00000029575.11
chr3	HAVANA	CDS	116010689	116010696	.	+	0	ENSMUST00000029575.11
chr3	HAVANA	CDS	116024007	116024434	.	+	1	ENSMUST00000029575.11
chr3	HAVANA	CDS	116025325	116025395	.	+	2	ENSMUST00000029575.11
chr3	HAVANA	CDS	116027013	116027495	.	+	0	ENSMUST00000029575.11
chr3	HAVANA	five_prime_UTR	116007462	116007882	.	+	.	ENSMUST00000029575.11
chr3	HAVANA	five_prime_UTR	116010622	116010688	.	+	.	ENSMUST00000029575.11
chr3	HAVANA	three_prime_UTR	116027496	116032301	.	+	.	ENSMUST00000029575.11
chr3	HAVANA	transcript	116109949	116129688	.	-	.	ENSMUST00000029574.12
chr3	HAVANA	CDS	116129304	116129367	.	-	0	ENSMUST00000029574.12
chr3	HAVANA	CDS	116128533	116128808	.	-	2	ENSMUST00000029574.12
chr3	HAVANA	CDS	116125955	116126275	.	-	2	ENSMUST00000029574.12
chr3	HAVANA	CDS	116124383	116124649	.	-	2	ENSMUST00000029574.12
chr3	HAVANA	CDS	116120798	116121073	.	-	2	ENSMUST00000029574.12
chr3	HAVANA	CDS	116117223	116117543	.	-	2	ENSMUST00000029574.12
chr3	HAVANA	CDS	116115885	116116151	.	-	2	ENSMUST00000029574.12
chr3	HAVANA	CDS	116114353	116114619	.	-	2	ENSMUST00000029574.12
chr3	HAVANA	CDS	116110880	116111037	.	-	2	ENSMUST00000029574.12
chr3	HAVANA	five_prime_UTR	116129368	116129688	.	-	.	ENSMUST00000029574.12
chr3	HAVANA	three_prime_UTR	116109949	116110879	.	-	.	ENSMUST00000029574.12
chr3	HAVANA	transcript	116122280	116129457	.	-	.	ENSMUST00000196449.4
chr3	HAVANA	CDS	116129304	116129367	.	-	0	ENSMUST00000196449.4
chr3	HAVANA	CDS	116128533	116128808	.	-	2	ENSMUST00000196449.4
chr3	HAVANA	CDS	116125955	116126275	.	-	2	ENSMUST00000196449.4
chr3	HAVANA	CDS	116124383	116124649	.	-	2	ENSMUST00000196449.4
chr3	HAVANA	CDS	116123687	116123793	.	-	2	ENSMUST00000196449.4
chr3	HAVANA	five_prime_UTR	116129368	116129457	.	-	.	ENSMUST00000196449.4
chr3	HAVANA	three_prime_UTR	116122277	116123686	.	-	.	ENSMUST00000196449.4
chr3	HAVANA	transcript	116249654	116253503	.	-	.	ENSMUST00000090473.6
chr3	HAVANA	CDS	116251509	116252660	.	-	0	ENSMUST00000090473.6
chr3	HAVANA	five_prime_UTR	116253114	116253503	.	-	.	ENSMUST00000090473.6
chr3	HAVANA	three_prime_UTR	116249654	116251508	.	-	.	ENSMUST00000090473.6
chr3	HAVANA	five_prime_UTR	116252661	116252732	.	-	.	ENSMUST00000090473.6
chr3	HAVANA	transcript	116272553	116423986	.	-	.	ENSMUST00000106491.6
chr3	HAVANA	CDS	116423437	116423485	.	-	0	ENSMUST00000106491.6
chr3	HAVANA	CDS	116422567	116422657	.	-	2	ENSMUST00000106491.6
chr3	HAVANA	CDS	116404543	116404618	.	-	1	ENSMUST00000106491.6
chr3	HAVANA	CDS	116392822	116392914	.	-	0	ENSMUST00000106491.6
chr3	HAVANA	CDS	116348454	116348516	.	-	0	ENSMUST00000106491.6
chr3	HAVANA	CDS	116332795	116332882	.	-	0	ENSMUST00000106491.6
chr3	HAVANA	CDS	116328479	116328709	.	-	2	ENSMUST00000106491.6
chr3	HAVANA	CDS	116322082	116322220	.	-	2	ENSMUST00000106491.6
chr3	HAVANA	CDS	116308140	116308299	.	-	1	ENSMUST00000106491.6
chr3	HAVANA	CDS	116298437	116298549	.	-	0	ENSMUST00000106491.6
chr3	HAVANA	CDS	116297131	116297178	.	-	1	ENSMUST00000106491.6
chr3	HAVANA	CDS	116294751	116294873	.	-	1	ENSMUST00000106491.6
chr3	HAVANA	CDS	116293726	116294086	.	-	1	ENSMUST00000106491.6
chr3	HAVANA	CDS	116274682	116274708	.	-	0	ENSMUST00000106491.6
chr3	HAVANA	five_prime_UTR	116423486	116423986	.	-	.	ENSMUST00000106491.6
chr3	HAVANA	three_prime_UTR	116272295	116274681	.	-	.	ENSMUST00000106491.6
chr3	HAVANA	transcript	116293524	116428745	.	-	.	ENSMUST00000239145.1
chr3	HAVANA	CDS	116404543	116404584	.	-	0	ENSMUST00000239145.1
chr3	HAVANA	CDS	116392822	116392914	.	-	0	ENSMUST00000239145.1
chr3	HAVANA	CDS	116366627	116366706	.	-	0	ENSMUST00000239145.1
chr3	HAVANA	CDS	116351206	116351272	.	-	1	ENSMUST00000239145.1
chr3	HAVANA	CDS	116348454	116348516	.	-	0	ENSMUST00000239145.1
chr3	HAVANA	CDS	116332795	116332882	.	-	0	ENSMUST00000239145.1
chr3	HAVANA	CDS	116328479	116328709	.	-	2	ENSMUST00000239145.1
chr3	HAVANA	CDS	116322082	116322220	.	-	2	ENSMUST00000239145.1
chr3	HAVANA	CDS	116308140	116308299	.	-	1	ENSMUST00000239145.1
chr3	HAVANA	CDS	116298437	116298549	.	-	0	ENSMUST00000239145.1
chr3	HAVANA	CDS	116297131	116297178	.	-	1	ENSMUST00000239145.1
chr3	HAVANA	CDS	116294751	116294873	.	-	1	ENSMUST00000239145.1
chr3	HAVANA	CDS	116293612	116294086	.	-	1	ENSMUST00000239145.1
chr3	HAVANA	five_prime_UTR	116428697	116428745	.	-	.	ENSMUST00000239145.1
chr3	HAVANA	five_prime_UTR	116422567	116422657	.	-	.	ENSMUST00000239145.1
chr3	HAVANA	five_prime_UTR	116404585	116404618	.	-	.	ENSMUST00000239145.1
chr3	HAVANA	three_prime_UTR	116293524	116293611	.	-	.	ENSMUST00000239145.1
chr3	HAVANA	transcript	116488963	116508208	.	-	.	ENSMUST00000000348.14
chr3	HAVANA	CDS	116507945	116507989	.	-	0	ENSMUST00000000348.14
chr3	HAVANA	CDS	116507751	116507851	.	-	0	ENSMUST00000000348.14
chr3	HAVANA	CDS	116506835	116506978	.	-	1	ENSMUST00000000348.14
chr3	HAVANA	CDS	116504345	116504468	.	-	1	ENSMUST00000000348.14
chr3	HAVANA	CDS	116501112	116501170	.	-	0	ENSMUST00000000348.14
chr3	HAVANA	CDS	116499546	116499687	.	-	1	ENSMUST00000000348.14
chr3	HAVANA	CDS	116497590	116497714	.	-	0	ENSMUST00000000348.14
chr3	HAVANA	CDS	116495636	116495694	.	-	1	ENSMUST00000000348.14
chr3	HAVANA	CDS	116494083	116494177	.	-	2	ENSMUST00000000348.14
chr3	HAVANA	CDS	116492983	116493087	.	-	0	ENSMUST00000000348.14
chr3	HAVANA	CDS	116489240	116489338	.	-	0	ENSMUST00000000348.14
chr3	HAVANA	five_prime_UTR	116507990	116508208	.	-	.	ENSMUST00000000348.14
chr3	HAVANA	three_prime_UTR	116485563	116489239	.	-	.	ENSMUST00000000348.14
chr3	HAVANA	transcript	116513070	116549981	.	+	.	ENSMUST00000000349.10
chr3	HAVANA	CDS	116513141	116513191	.	+	0	ENSMUST00000000349.10
chr3	HAVANA	CDS	116520237	116520360	.	+	0	ENSMUST00000000349.10
chr3	HAVANA	CDS	116523352	116523427	.	+	2	ENSMUST00000000349.10
chr3	HAVANA	CDS	116533255	116533436	.	+	1	ENSMUST00000000349.10
chr3	HAVANA	CDS	116534745	116534866	.	+	2	ENSMUST00000000349.10
chr3	HAVANA	CDS	116539089	116539305	.	+	0	ENSMUST00000000349.10
chr3	HAVANA	CDS	116539655	116539821	.	+	2	ENSMUST00000000349.10
chr3	HAVANA	CDS	116543768	116543845	.	+	0	ENSMUST00000000349.10
chr3	HAVANA	CDS	116545982	116546173	.	+	0	ENSMUST00000000349.10
chr3	HAVANA	CDS	116546294	116546365	.	+	0	ENSMUST00000000349.10
chr3	HAVANA	CDS	116548033	116548197	.	+	0	ENSMUST00000000349.10
chr3	HAVANA	five_prime_UTR	116513070	116513140	.	+	.	ENSMUST00000000349.10
chr3	HAVANA	three_prime_UTR	116548198	116549991	.	+	.	ENSMUST00000000349.10
chr3	HAVANA	transcript	116562978	116583134	.	+	.	ENSMUST00000029573.7
chr3	HAVANA	CDS	116565808	116565920	.	+	0	ENSMUST00000029573.7
chr3	HAVANA	CDS	116568759	116568864	.	+	1	ENSMUST00000029573.7
chr3	HAVANA	CDS	116569999	116570155	.	+	0	ENSMUST00000029573.7
chr3	HAVANA	CDS	116570838	116570974	.	+	2	ENSMUST00000029573.7
chr3	HAVANA	CDS	116577419	116577564	.	+	0	ENSMUST00000029573.7
chr3	HAVANA	CDS	116578245	116578397	.	+	1	ENSMUST00000029573.7
chr3	HAVANA	CDS	116579505	116579641	.	+	1	ENSMUST00000029573.7
chr3	HAVANA	CDS	116581221	116581282	.	+	2	ENSMUST00000029573.7
chr3	HAVANA	five_prime_UTR	116562978	116563123	.	+	.	ENSMUST00000029573.7
chr3	HAVANA	five_prime_UTR	116565730	116565807	.	+	.	ENSMUST00000029573.7
chr3	HAVANA	three_prime_UTR	116581283	116584085	.	+	.	ENSMUST00000029573.7
chr3	HAVANA	transcript	116581093	116614587	.	-	.	ENSMUST00000041524.10
chr3	HAVANA	CDS	116594639	116594785	.	-	0	ENSMUST00000041524.10
chr3	HAVANA	CDS	116592464	116592510	.	-	0	ENSMUST00000041524.10
chr3	HAVANA	CDS	116592193	116592259	.	-	1	ENSMUST00000041524.10
chr3	HAVANA	CDS	116590230	116590292	.	-	0	ENSMUST00000041524.10
chr3	HAVANA	CDS	116589734	116589803	.	-	0	ENSMUST00000041524.10
chr3	HAVANA	CDS	116589491	116589597	.	-	2	ENSMUST00000041524.10
chr3	HAVANA	CDS	116588472	116588639	.	-	0	ENSMUST00000041524.10
chr3	HAVANA	CDS	116585755	116585827	.	-	0	ENSMUST00000041524.10
chr3	HAVANA	CDS	116585196	116585270	.	-	2	ENSMUST00000041524.10
chr3	HAVANA	CDS	116582494	116582923	.	-	2	ENSMUST00000041524.10
chr3	HAVANA	CDS	116581415	116581610	.	-	1	ENSMUST00000041524.10
chr3	HAVANA	five_prime_UTR	116613759	116614587	.	-	.	ENSMUST00000041524.10
chr3	HAVANA	five_prime_UTR	116594786	116595593	.	-	.	ENSMUST00000041524.10
chr3	HAVANA	three_prime_UTR	116579570	116581414	.	-	.	ENSMUST00000041524.10
chr3	HAVANA	transcript	116593959	116594838	.	-	.	ENSMUST00000198454.1
chr3	HAVANA	CDS	116594351	116594785	.	-	0	ENSMUST00000198454.1
chr3	HAVANA	three_prime_UTR	116593959	116594350	.	-	.	ENSMUST00000198454.1
chr3	HAVANA	five_prime_UTR	116594786	116594838	.	-	.	ENSMUST00000198454.1
chr3	HAVANA	transcript	116594982	116621602	.	+	.	ENSMUST00000198386.4
chr3	HAVANA	CDS	116595114	116595178	.	+	0	ENSMUST00000198386.4
chr3	HAVANA	CDS	116603462	116603522	.	+	1	ENSMUST00000198386.4
chr3	HAVANA	CDS	116605197	116605276	.	+	0	ENSMUST00000198386.4
chr3	HAVANA	CDS	116605665	116605769	.	+	1	ENSMUST00000198386.4
chr3	HAVANA	CDS	116607323	116607494	.	+	1	ENSMUST00000198386.4
chr3	HAVANA	CDS	116608384	116608449	.	+	0	ENSMUST00000198386.4
chr3	HAVANA	CDS	116610264	116610383	.	+	0	ENSMUST00000198386.4
chr3	HAVANA	CDS	116613906	116614097	.	+	0	ENSMUST00000198386.4
chr3	HAVANA	CDS	116618256	116618450	.	+	0	ENSMUST00000198386.4
chr3	HAVANA	CDS	116618560	116618649	.	+	0	ENSMUST00000198386.4
chr3	HAVANA	CDS	116618724	116618903	.	+	0	ENSMUST00000198386.4
chr3	HAVANA	CDS	116619251	116619332	.	+	0	ENSMUST00000198386.4
chr3	HAVANA	CDS	116620058	116620191	.	+	2	ENSMUST00000198386.4
chr3	HAVANA	CDS	116621383	116621520	.	+	0	ENSMUST00000198386.4
chr3	HAVANA	five_prime_UTR	116594982	116595113	.	+	.	ENSMUST00000198386.4
chr3	HAVANA	three_prime_UTR	116621521	116622027	.	+	.	ENSMUST00000198386.4
chr3	HAVANA	transcript	116595010	116629264	.	+	.	ENSMUST00000197335.1
chr3	HAVANA	CDS	116595158	116595178	.	+	0	ENSMUST00000197335.1
chr3	HAVANA	CDS	116605197	116605276	.	+	0	ENSMUST00000197335.1
chr3	HAVANA	CDS	116605665	116605769	.	+	1	ENSMUST00000197335.1
chr3	HAVANA	CDS	116607323	116607494	.	+	1	ENSMUST00000197335.1
chr3	HAVANA	CDS	116608384	116608449	.	+	0	ENSMUST00000197335.1
chr3	HAVANA	CDS	116610264	116610383	.	+	0	ENSMUST00000197335.1
chr3	HAVANA	CDS	116613906	116614097	.	+	0	ENSMUST00000197335.1
chr3	HAVANA	CDS	116618256	116618450	.	+	0	ENSMUST00000197335.1
chr3	HAVANA	CDS	116618560	116618649	.	+	0	ENSMUST00000197335.1
chr3	HAVANA	CDS	116618724	116618903	.	+	0	ENSMUST00000197335.1
chr3	HAVANA	CDS	116619251	116619332	.	+	0	ENSMUST00000197335.1
chr3	HAVANA	CDS	116620058	116620191	.	+	2	ENSMUST00000197335.1
chr3	HAVANA	CDS	116621383	116621508	.	+	0	ENSMUST00000197335.1
chr3	HAVANA	CDS	116627073	116627167	.	+	0	ENSMUST00000197335.1
chr3	HAVANA	CDS	116628518	116628612	.	+	1	ENSMUST00000197335.1
chr3	HAVANA	CDS	116628708	116628811	.	+	2	ENSMUST00000197335.1
chr3	HAVANA	five_prime_UTR	116595010	116595157	.	+	.	ENSMUST00000197335.1
chr3	HAVANA	three_prime_UTR	116628812	116631766	.	+	.	ENSMUST00000197335.1
chr3	HAVANA	transcript	116631164	116662677	.	-	.	ENSMUST00000029570.8
chr3	HAVANA	CDS	116662395	116662478	.	-	0	ENSMUST00000029570.8
chr3	HAVANA	CDS	116651404	116651499	.	-	0	ENSMUST00000029570.8
chr3	HAVANA	CDS	116648519	116648581	.	-	0	ENSMUST00000029570.8
chr3	HAVANA	CDS	116647782	116647909	.	-	0	ENSMUST00000029570.8
chr3	HAVANA	CDS	116645366	116645480	.	-	1	ENSMUST00000029570.8
chr3	HAVANA	CDS	116641710	116641928	.	-	0	ENSMUST00000029570.8
chr3	HAVANA	CDS	116641247	116641360	.	-	0	ENSMUST00000029570.8
chr3	HAVANA	CDS	116640387	116640458	.	-	0	ENSMUST00000029570.8
chr3	HAVANA	CDS	116636278	116636390	.	-	0	ENSMUST00000029570.8
chr3	HAVANA	CDS	116634903	116635000	.	-	1	ENSMUST00000029570.8
chr3	HAVANA	CDS	116633722	116633885	.	-	2	ENSMUST00000029570.8
chr3	HAVANA	CDS	116632277	116632480	.	-	0	ENSMUST00000029570.8
chr3	HAVANA	five_prime_UTR	116662479	116662677	.	-	.	ENSMUST00000029570.8
chr3	HAVANA	three_prime_UTR	116631161	116632276	.	-	.	ENSMUST00000029570.8
chr3	HAVANA	transcript	116669470	116712650	.	-	.	ENSMUST00000029569.8
chr3	HAVANA	CDS	116694430	116694616	.	-	0	ENSMUST00000029569.8
chr3	HAVANA	CDS	116687271	116687425	.	-	2	ENSMUST00000029569.8
chr3	HAVANA	CDS	116687062	116687184	.	-	0	ENSMUST00000029569.8
chr3	HAVANA	CDS	116681105	116681276	.	-	0	ENSMUST00000029569.8
chr3	HAVANA	CDS	116677863	116677981	.	-	2	ENSMUST00000029569.8
chr3	HAVANA	CDS	116675171	116675304	.	-	0	ENSMUST00000029569.8
chr3	HAVANA	CDS	116673631	116673718	.	-	1	ENSMUST00000029569.8
chr3	HAVANA	five_prime_UTR	116712083	116712650	.	-	.	ENSMUST00000029569.8
chr3	HAVANA	five_prime_UTR	116694617	116694634	.	-	.	ENSMUST00000029569.8
chr3	HAVANA	three_prime_UTR	116669449	116673630	.	-	.	ENSMUST00000029569.8
chr3	ENSEMBL	transcript	116739999	116808166	.	-	.	ENSMUST00000040603.13
chr3	ENSEMBL	CDS	116807268	116807349	.	-	0	ENSMUST00000040603.13
chr3	ENSEMBL	CDS	116793612	116793822	.	-	2	ENSMUST00000040603.13
chr3	ENSEMBL	CDS	116792018	116792184	.	-	1	ENSMUST00000040603.13
chr3	ENSEMBL	CDS	116791006	116791209	.	-	2	ENSMUST00000040603.13
chr3	ENSEMBL	CDS	116788526	116788707	.	-	2	ENSMUST00000040603.13
chr3	ENSEMBL	CDS	116788271	116788382	.	-	0	ENSMUST00000040603.13
chr3	ENSEMBL	CDS	116787230	116787353	.	-	2	ENSMUST00000040603.13
chr3	ENSEMBL	CDS	116786719	116786821	.	-	1	ENSMUST00000040603.13
chr3	ENSEMBL	CDS	116786530	116786627	.	-	0	ENSMUST00000040603.13
chr3	ENSEMBL	CDS	116785060	116785199	.	-	1	ENSMUST00000040603.13
chr3	ENSEMBL	CDS	116784453	116784640	.	-	2	ENSMUST00000040603.13
chr3	ENSEMBL	CDS	116782520	116782643	.	-	0	ENSMUST00000040603.13
chr3	ENSEMBL	CDS	116781588	116781751	.	-	2	ENSMUST00000040603.13
chr3	ENSEMBL	CDS	116781243	116781344	.	-	0	ENSMUST00000040603.13
chr3	ENSEMBL	CDS	116780992	116781147	.	-	0	ENSMUST00000040603.13
chr3	ENSEMBL	CDS	116780726	116780876	.	-	0	ENSMUST00000040603.13
chr3	ENSEMBL	CDS	116779256	116779380	.	-	2	ENSMUST00000040603.13
chr3	ENSEMBL	CDS	116779055	116779167	.	-	0	ENSMUST00000040603.13
chr3	ENSEMBL	CDS	116778619	116778753	.	-	1	ENSMUST00000040603.13
chr3	ENSEMBL	CDS	116776529	116776659	.	-	1	ENSMUST00000040603.13
chr3	ENSEMBL	CDS	116772764	116772900	.	-	2	ENSMUST00000040603.13
chr3	ENSEMBL	CDS	116772387	116772520	.	-	0	ENSMUST00000040603.13
chr3	ENSEMBL	CDS	116771340	116771515	.	-	1	ENSMUST00000040603.13
chr3	ENSEMBL	CDS	116768786	116768888	.	-	2	ENSMUST00000040603.13
chr3	ENSEMBL	CDS	116758691	116758916	.	-	1	ENSMUST00000040603.13
chr3	ENSEMBL	CDS	116758239	116758350	.	-	0	ENSMUST00000040603.13
chr3	ENSEMBL	CDS	116754873	116755008	.	-	2	ENSMUST00000040603.13
chr3	ENSEMBL	CDS	116753251	116753363	.	-	1	ENSMUST00000040603.13
chr3	ENSEMBL	CDS	116751985	116752196	.	-	2	ENSMUST00000040603.13
chr3	ENSEMBL	CDS	116750398	116750495	.	-	0	ENSMUST00000040603.13
chr3	ENSEMBL	CDS	116746617	116746704	.	-	1	ENSMUST00000040603.13
chr3	ENSEMBL	CDS	116746380	116746513	.	-	0	ENSMUST00000040603.13
chr3	ENSEMBL	CDS	116744821	116744935	.	-	1	ENSMUST00000040603.13
chr3	ENSEMBL	five_prime_UTR	116808028	116808166	.	-	.	ENSMUST00000040603.13
chr3	ENSEMBL	five_prime_UTR	116807350	116807417	.	-	.	ENSMUST00000040603.13
chr3	ENSEMBL	three_prime_UTR	116739989	116744820	.	-	.	ENSMUST00000040603.13
chr3	HAVANA	transcript	116754535	116808129	.	-	.	ENSMUST00000159742.7
chr3	HAVANA	CDS	116807268	116807349	.	-	0	ENSMUST00000159742.7
chr3	HAVANA	CDS	116793612	116793822	.	-	2	ENSMUST00000159742.7
chr3	HAVANA	CDS	116792018	116792184	.	-	1	ENSMUST00000159742.7
chr3	HAVANA	CDS	116791006	116791209	.	-	2	ENSMUST00000159742.7
chr3	HAVANA	CDS	116788526	116788707	.	-	2	ENSMUST00000159742.7
chr3	HAVANA	CDS	116788271	116788382	.	-	0	ENSMUST00000159742.7
chr3	HAVANA	CDS	116787230	116787353	.	-	2	ENSMUST00000159742.7
chr3	HAVANA	CDS	116786719	116786821	.	-	1	ENSMUST00000159742.7
chr3	HAVANA	CDS	116786530	116786627	.	-	0	ENSMUST00000159742.7
chr3	HAVANA	CDS	116785060	116785199	.	-	1	ENSMUST00000159742.7
chr3	HAVANA	CDS	116784453	116784640	.	-	2	ENSMUST00000159742.7
chr3	HAVANA	CDS	116782520	116782643	.	-	0	ENSMUST00000159742.7
chr3	HAVANA	CDS	116781588	116781751	.	-	2	ENSMUST00000159742.7
chr3	HAVANA	CDS	116781243	116781344	.	-	0	ENSMUST00000159742.7
chr3	HAVANA	CDS	116780992	116781147	.	-	0	ENSMUST00000159742.7
chr3	HAVANA	CDS	116780726	116780876	.	-	0	ENSMUST00000159742.7
chr3	HAVANA	CDS	116779256	116779380	.	-	2	ENSMUST00000159742.7
chr3	HAVANA	CDS	116779055	116779167	.	-	0	ENSMUST00000159742.7
chr3	HAVANA	CDS	116778619	116778753	.	-	1	ENSMUST00000159742.7
chr3	HAVANA	CDS	116776529	116776659	.	-	1	ENSMUST00000159742.7
chr3	HAVANA	CDS	116772764	116772900	.	-	2	ENSMUST00000159742.7
chr3	HAVANA	CDS	116772387	116772520	.	-	0	ENSMUST00000159742.7
chr3	HAVANA	CDS	116771340	116771515	.	-	1	ENSMUST00000159742.7
chr3	HAVANA	CDS	116768786	116768888	.	-	2	ENSMUST00000159742.7
chr3	HAVANA	CDS	116758691	116758916	.	-	1	ENSMUST00000159742.7
chr3	HAVANA	CDS	116758239	116758350	.	-	0	ENSMUST00000159742.7
chr3	HAVANA	CDS	116754872	116755008	.	-	2	ENSMUST00000159742.7
chr3	HAVANA	five_prime_UTR	116808028	116808129	.	-	.	ENSMUST00000159742.7
chr3	HAVANA	five_prime_UTR	116807350	116807417	.	-	.	ENSMUST00000159742.7
chr3	HAVANA	three_prime_UTR	116754535	116754871	.	-	.	ENSMUST00000159742.7
chr3	HAVANA	transcript	116878227	116908177	.	+	.	ENSMUST00000195905.4
chr3	HAVANA	CDS	116878255	116878450	.	+	0	ENSMUST00000195905.4
chr3	HAVANA	CDS	116880767	116880903	.	+	2	ENSMUST00000195905.4
chr3	HAVANA	CDS	116881758	116881852	.	+	0	ENSMUST00000195905.4
chr3	HAVANA	CDS	116883049	116883196	.	+	1	ENSMUST00000195905.4
chr3	HAVANA	CDS	116885107	116885289	.	+	0	ENSMUST00000195905.4
chr3	HAVANA	CDS	116890905	116891003	.	+	0	ENSMUST00000195905.4
chr3	HAVANA	CDS	116891840	116891987	.	+	0	ENSMUST00000195905.4
chr3	HAVANA	CDS	116895488	116895601	.	+	2	ENSMUST00000195905.4
chr3	HAVANA	CDS	116896678	116896793	.	+	2	ENSMUST00000195905.4
chr3	HAVANA	CDS	116899163	116899249	.	+	0	ENSMUST00000195905.4
chr3	HAVANA	CDS	116900604	116900701	.	+	0	ENSMUST00000195905.4
chr3	HAVANA	CDS	116900953	116901011	.	+	1	ENSMUST00000195905.4
chr3	HAVANA	CDS	116902314	116902457	.	+	2	ENSMUST00000195905.4
chr3	HAVANA	CDS	116902930	116902991	.	+	2	ENSMUST00000195905.4
chr3	HAVANA	CDS	116903069	116903158	.	+	0	ENSMUST00000195905.4
chr3	HAVANA	five_prime_UTR	116878227	116878254	.	+	.	ENSMUST00000195905.4
chr3	HAVANA	three_prime_UTR	116903159	116908329	.	+	.	ENSMUST00000195905.4
chr3	HAVANA	transcript	116918258	116968987	.	-	.	ENSMUST00000040097.13
chr3	HAVANA	CDS	116968498	116968542	.	-	0	ENSMUST00000040097.13
chr3	HAVANA	CDS	116953057	116953137	.	-	0	ENSMUST00000040097.13
chr3	HAVANA	CDS	116947911	116948035	.	-	0	ENSMUST00000040097.13
chr3	HAVANA	CDS	116927575	116927689	.	-	1	ENSMUST00000040097.13
chr3	HAVANA	CDS	116927401	116927434	.	-	0	ENSMUST00000040097.13
chr3	HAVANA	CDS	116927173	116927283	.	-	2	ENSMUST00000040097.13
chr3	HAVANA	CDS	116923235	116924335	.	-	2	ENSMUST00000040097.13
chr3	HAVANA	CDS	116918593	116918633	.	-	2	ENSMUST00000040097.13
chr3	HAVANA	five_prime_UTR	116968543	116968987	.	-	.	ENSMUST00000040097.13
chr3	HAVANA	three_prime_UTR	116917665	116918592	.	-	.	ENSMUST00000040097.13
chr3	HAVANA	transcript	116921858	116968858	.	-	.	ENSMUST00000119557.7
chr3	HAVANA	CDS	116968498	116968542	.	-	0	ENSMUST00000119557.7
chr3	HAVANA	CDS	116953057	116953137	.	-	0	ENSMUST00000119557.7
chr3	HAVANA	CDS	116947911	116948035	.	-	0	ENSMUST00000119557.7
chr3	HAVANA	CDS	116927575	116927689	.	-	1	ENSMUST00000119557.7
chr3	HAVANA	CDS	116927401	116927434	.	-	0	ENSMUST00000119557.7
chr3	HAVANA	CDS	116927173	116927283	.	-	2	ENSMUST00000119557.7
chr3	HAVANA	CDS	116923194	116924335	.	-	2	ENSMUST00000119557.7
chr3	HAVANA	five_prime_UTR	116968543	116968858	.	-	.	ENSMUST00000119557.7
chr3	HAVANA	three_prime_UTR	116921858	116923193	.	-	.	ENSMUST00000119557.7
chr3	HAVANA	transcript	116968267	116984406	.	+	.	ENSMUST00000117592.1
chr3	HAVANA	CDS	116968502	116968599	.	+	0	ENSMUST00000117592.1
chr3	HAVANA	CDS	116970203	116970276	.	+	1	ENSMUST00000117592.1
chr3	HAVANA	CDS	116983473	116983474	.	+	2	ENSMUST00000117592.1
chr3	HAVANA	five_prime_UTR	116968267	116968501	.	+	.	ENSMUST00000117592.1
chr3	HAVANA	three_prime_UTR	116983475	116984406	.	+	.	ENSMUST00000117592.1
chr3	HAVANA	transcript	117319139	117360876	.	-	.	ENSMUST00000061071.12
chr3	HAVANA	CDS	117360024	117360248	.	-	0	ENSMUST00000061071.12
chr3	HAVANA	CDS	117335406	117335591	.	-	0	ENSMUST00000061071.12
chr3	HAVANA	CDS	117331648	117331777	.	-	0	ENSMUST00000061071.12
chr3	HAVANA	CDS	117328191	117328386	.	-	2	ENSMUST00000061071.12
chr3	HAVANA	CDS	117326685	117326742	.	-	1	ENSMUST00000061071.12
chr3	HAVANA	CDS	117325790	117325963	.	-	0	ENSMUST00000061071.12
chr3	HAVANA	CDS	117321909	117323237	.	-	0	ENSMUST00000061071.12
chr3	HAVANA	five_prime_UTR	117360249	117360876	.	-	.	ENSMUST00000061071.12
chr3	HAVANA	three_prime_UTR	117319139	117321908	.	-	.	ENSMUST00000061071.12
chr3	HAVANA	transcript	117485084	117689507	.	+	.	ENSMUST00000239347.1
chr3	HAVANA	CDS	117485095	117485163	.	+	0	ENSMUST00000239347.1
chr3	HAVANA	CDS	117620969	117621101	.	+	0	ENSMUST00000239347.1
chr3	HAVANA	CDS	117625655	117625905	.	+	2	ENSMUST00000239347.1
chr3	HAVANA	CDS	117662453	117662629	.	+	0	ENSMUST00000239347.1
chr3	HAVANA	CDS	117671900	117672019	.	+	0	ENSMUST00000239347.1
chr3	HAVANA	CDS	117686616	117686645	.	+	0	ENSMUST00000239347.1
chr3	HAVANA	five_prime_UTR	117485084	117485094	.	+	.	ENSMUST00000239347.1
chr3	HAVANA	three_prime_UTR	117686646	117689508	.	+	.	ENSMUST00000239347.1
chr3	HAVANA	transcript	117574836	117689507	.	+	.	ENSMUST00000238937.1
chr3	HAVANA	CDS	117575696	117575932	.	+	0	ENSMUST00000238937.1
chr3	HAVANA	CDS	117620969	117621101	.	+	0	ENSMUST00000238937.1
chr3	HAVANA	CDS	117625655	117625905	.	+	2	ENSMUST00000238937.1
chr3	HAVANA	CDS	117662453	117662629	.	+	0	ENSMUST00000238937.1
chr3	HAVANA	CDS	117671900	117672019	.	+	0	ENSMUST00000238937.1
chr3	HAVANA	CDS	117684664	117684791	.	+	0	ENSMUST00000238937.1
chr3	HAVANA	CDS	117686616	117686706	.	+	1	ENSMUST00000238937.1
chr3	HAVANA	five_prime_UTR	117574836	117575695	.	+	.	ENSMUST00000238937.1
chr3	HAVANA	three_prime_UTR	117686707	117689507	.	+	.	ENSMUST00000238937.1
chr3	HAVANA	transcript	117781647	117868936	.	-	.	ENSMUST00000029639.11
chr3	HAVANA	CDS	117868744	117868905	.	-	0	ENSMUST00000029639.11
chr3	HAVANA	CDS	117846514	117846696	.	-	0	ENSMUST00000029639.11
chr3	HAVANA	CDS	117839928	117840038	.	-	0	ENSMUST00000029639.11
chr3	HAVANA	CDS	117838820	117838984	.	-	0	ENSMUST00000029639.11
chr3	HAVANA	CDS	117837138	117837336	.	-	0	ENSMUST00000029639.11
chr3	HAVANA	CDS	117832840	117833039	.	-	2	ENSMUST00000029639.11
chr3	HAVANA	CDS	117829577	117829663	.	-	0	ENSMUST00000029639.11
chr3	HAVANA	CDS	117800841	117800993	.	-	0	ENSMUST00000029639.11
chr3	HAVANA	CDS	117782302	117782376	.	-	0	ENSMUST00000029639.11
chr3	HAVANA	five_prime_UTR	117868906	117868936	.	-	.	ENSMUST00000029639.11
chr3	HAVANA	three_prime_UTR	117779845	117782301	.	-	.	ENSMUST00000029639.11
chr3	HAVANA	transcript	118562129	119432924	.	+	.	ENSMUST00000039177.11
chr3	HAVANA	CDS	118562276	118562314	.	+	0	ENSMUST00000039177.11
chr3	HAVANA	CDS	118610445	118610555	.	+	0	ENSMUST00000039177.11
chr3	HAVANA	CDS	118674489	118674571	.	+	0	ENSMUST00000039177.11
chr3	HAVANA	CDS	118759656	118759743	.	+	1	ENSMUST00000039177.11
chr3	HAVANA	CDS	118781836	118781997	.	+	0	ENSMUST00000039177.11
chr3	HAVANA	CDS	118797348	118797544	.	+	0	ENSMUST00000039177.11
chr3	HAVANA	CDS	118804051	118804132	.	+	1	ENSMUST00000039177.11
chr3	HAVANA	CDS	118811180	118811267	.	+	0	ENSMUST00000039177.11
chr3	HAVANA	CDS	118897094	118897201	.	+	2	ENSMUST00000039177.11
chr3	HAVANA	CDS	118899167	118899336	.	+	2	ENSMUST00000039177.11
chr3	HAVANA	CDS	118917073	118917283	.	+	0	ENSMUST00000039177.11
chr3	HAVANA	CDS	118944151	118944335	.	+	2	ENSMUST00000039177.11
chr3	HAVANA	CDS	118999170	118999385	.	+	0	ENSMUST00000039177.11
chr3	HAVANA	CDS	119064879	119065043	.	+	0	ENSMUST00000039177.11
chr3	HAVANA	CDS	119135722	119135790	.	+	0	ENSMUST00000039177.11
chr3	HAVANA	CDS	119141902	119141985	.	+	0	ENSMUST00000039177.11
chr3	HAVANA	CDS	119194242	119194362	.	+	0	ENSMUST00000039177.11
chr3	HAVANA	CDS	119195069	119195188	.	+	2	ENSMUST00000039177.11
chr3	HAVANA	CDS	119265955	119266097	.	+	2	ENSMUST00000039177.11
chr3	HAVANA	CDS	119314752	119314931	.	+	0	ENSMUST00000039177.11
chr3	HAVANA	CDS	119412134	119412277	.	+	0	ENSMUST00000039177.11
chr3	HAVANA	CDS	119427148	119427288	.	+	0	ENSMUST00000039177.11
chr3	HAVANA	CDS	119431487	119431654	.	+	0	ENSMUST00000039177.11
chr3	HAVANA	five_prime_UTR	118562129	118562275	.	+	.	ENSMUST00000039177.11
chr3	HAVANA	three_prime_UTR	119431655	119432924	.	+	.	ENSMUST00000039177.11
chr3	HAVANA	transcript	118562180	118674773	.	+	.	ENSMUST00000149101.2
chr3	HAVANA	CDS	118562276	118562314	.	+	0	ENSMUST00000149101.2
chr3	HAVANA	CDS	118610445	118610555	.	+	0	ENSMUST00000149101.2
chr3	HAVANA	CDS	118674489	118674572	.	+	0	ENSMUST00000149101.2
chr3	HAVANA	five_prime_UTR	118562180	118562275	.	+	.	ENSMUST00000149101.2
chr3	HAVANA	three_prime_UTR	118674573	118674773	.	+	.	ENSMUST00000149101.2
chr3	ENSEMBL	transcript	119718742	119783388	.	-	.	ENSMUST00000029780.11
chr3	ENSEMBL	CDS	119783202	119783209	.	-	0	ENSMUST00000029780.11
chr3	ENSEMBL	CDS	119781504	119781534	.	-	1	ENSMUST00000029780.11
chr3	ENSEMBL	CDS	119761703	119761778	.	-	0	ENSMUST00000029780.11
chr3	ENSEMBL	CDS	119752944	119753116	.	-	2	ENSMUST00000029780.11
chr3	ENSEMBL	CDS	119751864	119752007	.	-	0	ENSMUST00000029780.11
chr3	ENSEMBL	CDS	119747790	119747954	.	-	0	ENSMUST00000029780.11
chr3	ENSEMBL	CDS	119747592	119747702	.	-	0	ENSMUST00000029780.11
chr3	ENSEMBL	CDS	119740315	119740510	.	-	0	ENSMUST00000029780.11
chr3	ENSEMBL	CDS	119726066	119726205	.	-	2	ENSMUST00000029780.11
chr3	ENSEMBL	CDS	119724612	119724645	.	-	0	ENSMUST00000029780.11
chr3	ENSEMBL	CDS	119724094	119724186	.	-	2	ENSMUST00000029780.11
chr3	ENSEMBL	CDS	119720789	119721005	.	-	2	ENSMUST00000029780.11
chr3	ENSEMBL	CDS	119720607	119720684	.	-	1	ENSMUST00000029780.11
chr3	ENSEMBL	CDS	119720331	119720460	.	-	1	ENSMUST00000029780.11
chr3	ENSEMBL	five_prime_UTR	119783210	119783388	.	-	.	ENSMUST00000029780.11
chr3	ENSEMBL	three_prime_UTR	119713602	119720330	.	-	.	ENSMUST00000029780.11
chr3	HAVANA	transcript	119746635	119783286	.	-	.	ENSMUST00000197464.4
chr3	HAVANA	CDS	119783202	119783209	.	-	0	ENSMUST00000197464.4
chr3	HAVANA	CDS	119781504	119781534	.	-	1	ENSMUST00000197464.4
chr3	HAVANA	CDS	119761703	119761778	.	-	0	ENSMUST00000197464.4
chr3	HAVANA	CDS	119752944	119753116	.	-	2	ENSMUST00000197464.4
chr3	HAVANA	CDS	119751864	119752007	.	-	0	ENSMUST00000197464.4
chr3	HAVANA	CDS	119747790	119747954	.	-	0	ENSMUST00000197464.4
chr3	HAVANA	CDS	119747577	119747702	.	-	0	ENSMUST00000197464.4
chr3	HAVANA	five_prime_UTR	119783210	119783286	.	-	.	ENSMUST00000197464.4
chr3	HAVANA	three_prime_UTR	119746635	119747576	.	-	.	ENSMUST00000197464.4
chr3	HAVANA	transcript	119760556	119783307	.	-	.	ENSMUST00000198403.1
chr3	HAVANA	CDS	119783202	119783209	.	-	0	ENSMUST00000198403.1
chr3	HAVANA	CDS	119781504	119781534	.	-	1	ENSMUST00000198403.1
chr3	HAVANA	CDS	119761703	119761778	.	-	0	ENSMUST00000198403.1
chr3	HAVANA	CDS	119760700	119760731	.	-	2	ENSMUST00000198403.1
chr3	HAVANA	five_prime_UTR	119783210	119783307	.	-	.	ENSMUST00000198403.1
chr3	HAVANA	three_prime_UTR	119760554	119760699	.	-	.	ENSMUST00000198403.1
chr3	HAVANA	transcript	121155398	121171695	.	-	.	ENSMUST00000106466.9
chr3	HAVANA	CDS	121171592	121171676	.	-	0	ENSMUST00000106466.9
chr3	HAVANA	CDS	121158768	121159255	.	-	2	ENSMUST00000106466.9
chr3	HAVANA	CDS	121156401	121156516	.	-	0	ENSMUST00000106466.9
chr3	HAVANA	CDS	121156191	121156302	.	-	1	ENSMUST00000106466.9
chr3	HAVANA	five_prime_UTR	121171677	121171695	.	-	.	ENSMUST00000106466.9
chr3	HAVANA	three_prime_UTR	121156187	121156190	.	-	.	ENSMUST00000106466.9
chr3	HAVANA	three_prime_UTR	121153493	121156057	.	-	.	ENSMUST00000106466.9
chr3	HAVANA	transcript	121155846	121171688	.	-	.	ENSMUST00000170781.1
chr3	HAVANA	CDS	121171592	121171676	.	-	0	ENSMUST00000170781.1
chr3	HAVANA	CDS	121158815	121159255	.	-	2	ENSMUST00000170781.1
chr3	HAVANA	CDS	121156443	121156516	.	-	2	ENSMUST00000170781.1
chr3	HAVANA	five_prime_UTR	121171677	121171688	.	-	.	ENSMUST00000170781.1
chr3	HAVANA	three_prime_UTR	121156401	121156442	.	-	.	ENSMUST00000170781.1
chr3	HAVANA	three_prime_UTR	121153493	121156302	.	-	.	ENSMUST00000170781.1
chr3	HAVANA	transcript	121201761	121283098	.	-	.	ENSMUST00000135818.7
chr3	HAVANA	CDS	121235043	121235236	.	-	0	ENSMUST00000135818.7
chr3	HAVANA	CDS	121231234	121231323	.	-	1	ENSMUST00000135818.7
chr3	HAVANA	CDS	121228848	121228906	.	-	1	ENSMUST00000135818.7
chr3	HAVANA	CDS	121228310	121228404	.	-	2	ENSMUST00000135818.7
chr3	HAVANA	CDS	121211298	121211371	.	-	0	ENSMUST00000135818.7
chr3	HAVANA	CDS	121207315	121207470	.	-	1	ENSMUST00000135818.7
chr3	HAVANA	CDS	121201902	121201926	.	-	1	ENSMUST00000135818.7
chr3	HAVANA	five_prime_UTR	121282900	121283098	.	-	.	ENSMUST00000135818.7
chr3	HAVANA	five_prime_UTR	121280341	121280452	.	-	.	ENSMUST00000135818.7
chr3	HAVANA	five_prime_UTR	121247002	121247086	.	-	.	ENSMUST00000135818.7
chr3	HAVANA	five_prime_UTR	121235670	121235764	.	-	.	ENSMUST00000135818.7
chr3	HAVANA	five_prime_UTR	121235237	121235247	.	-	.	ENSMUST00000135818.7
chr3	HAVANA	three_prime_UTR	121201761	121201901	.	-	.	ENSMUST00000135818.7
chr3	HAVANA	transcript	121202008	121263314	.	-	.	ENSMUST00000128909.7
chr3	HAVANA	CDS	121235043	121235236	.	-	0	ENSMUST00000128909.7
chr3	HAVANA	CDS	121231234	121231323	.	-	1	ENSMUST00000128909.7
chr3	HAVANA	CDS	121228848	121228906	.	-	1	ENSMUST00000128909.7
chr3	HAVANA	CDS	121228310	121228404	.	-	2	ENSMUST00000128909.7
chr3	HAVANA	CDS	121211298	121211371	.	-	0	ENSMUST00000128909.7
chr3	HAVANA	CDS	121207155	121207470	.	-	1	ENSMUST00000128909.7
chr3	HAVANA	five_prime_UTR	121262700	121263314	.	-	.	ENSMUST00000128909.7
chr3	HAVANA	five_prime_UTR	121235670	121235764	.	-	.	ENSMUST00000128909.7
chr3	HAVANA	five_prime_UTR	121235237	121235247	.	-	.	ENSMUST00000128909.7
chr3	HAVANA	three_prime_UTR	121202003	121207154	.	-	.	ENSMUST00000128909.7
chr3	HAVANA	transcript	121291773	121363094	.	+	.	ENSMUST00000039442.11
chr3	HAVANA	CDS	121291848	121291983	.	+	0	ENSMUST00000039442.11
chr3	HAVANA	CDS	121298604	121298758	.	+	2	ENSMUST00000039442.11
chr3	HAVANA	CDS	121320080	121320211	.	+	0	ENSMUST00000039442.11
chr3	HAVANA	CDS	121361556	121361783	.	+	0	ENSMUST00000039442.11
chr3	HAVANA	five_prime_UTR	121291773	121291847	.	+	.	ENSMUST00000039442.11
chr3	HAVANA	three_prime_UTR	121361784	121364971	.	+	.	ENSMUST00000039442.11
chr3	HAVANA	transcript	121291827	121361707	.	+	.	ENSMUST00000199554.1
chr3	HAVANA	CDS	121291848	121291983	.	+	0	ENSMUST00000199554.1
chr3	HAVANA	CDS	121320080	121320211	.	+	2	ENSMUST00000199554.1
chr3	HAVANA	CDS	121361556	121361563	.	+	2	ENSMUST00000199554.1
chr3	HAVANA	five_prime_UTR	121291827	121291847	.	+	.	ENSMUST00000199554.1
chr3	HAVANA	three_prime_UTR	121361564	121361707	.	+	.	ENSMUST00000199554.1
chr3	HAVANA	transcript	121426497	121458207	.	+	.	ENSMUST00000029773.12
chr3	HAVANA	CDS	121426772	121426828	.	+	0	ENSMUST00000029773.12
chr3	HAVANA	CDS	121449949	121450070	.	+	0	ENSMUST00000029773.12
chr3	HAVANA	CDS	121450292	121450358	.	+	1	ENSMUST00000029773.12
chr3	HAVANA	CDS	121451383	121451520	.	+	0	ENSMUST00000029773.12
chr3	HAVANA	CDS	121451883	121451999	.	+	0	ENSMUST00000029773.12
chr3	HAVANA	CDS	121454947	121455093	.	+	0	ENSMUST00000029773.12
chr3	HAVANA	CDS	121457082	121457423	.	+	0	ENSMUST00000029773.12
chr3	HAVANA	five_prime_UTR	121426497	121426771	.	+	.	ENSMUST00000029773.12
chr3	HAVANA	three_prime_UTR	121457424	121458207	.	+	.	ENSMUST00000029773.12
chr3	HAVANA	transcript	121459528	121532404	.	-	.	ENSMUST00000039197.8
chr3	HAVANA	CDS	121532161	121532199	.	-	0	ENSMUST00000039197.8
chr3	HAVANA	CDS	121531667	121531771	.	-	0	ENSMUST00000039197.8
chr3	HAVANA	CDS	121527064	121527206	.	-	0	ENSMUST00000039197.8
chr3	HAVANA	CDS	121525667	121525803	.	-	1	ENSMUST00000039197.8
chr3	HAVANA	CDS	121524827	121524920	.	-	2	ENSMUST00000039197.8
chr3	HAVANA	CDS	121513657	121513817	.	-	1	ENSMUST00000039197.8
chr3	HAVANA	CDS	121512322	121512411	.	-	2	ENSMUST00000039197.8
chr3	HAVANA	CDS	121510192	121510316	.	-	2	ENSMUST00000039197.8
chr3	HAVANA	CDS	121509374	121509560	.	-	0	ENSMUST00000039197.8
chr3	HAVANA	CDS	121497719	121497884	.	-	2	ENSMUST00000039197.8
chr3	HAVANA	CDS	121490198	121490354	.	-	1	ENSMUST00000039197.8
chr3	HAVANA	CDS	121486262	121486348	.	-	0	ENSMUST00000039197.8
chr3	HAVANA	CDS	121463414	121463551	.	-	0	ENSMUST00000039197.8
chr3	HAVANA	CDS	121461102	121461338	.	-	0	ENSMUST00000039197.8
chr3	HAVANA	CDS	121459975	121460076	.	-	0	ENSMUST00000039197.8
chr3	HAVANA	five_prime_UTR	121532200	121532404	.	-	.	ENSMUST00000039197.8
chr3	HAVANA	three_prime_UTR	121459528	121459974	.	-	.	ENSMUST00000039197.8
chr3	HAVANA	transcript	121670762	121682982	.	+	.	ENSMUST00000196899.4
chr3	HAVANA	CDS	121671317	121671421	.	+	0	ENSMUST00000196899.4
chr3	HAVANA	CDS	121674002	121674140	.	+	0	ENSMUST00000196899.4
chr3	HAVANA	CDS	121679442	121679629	.	+	2	ENSMUST00000196899.4
chr3	HAVANA	CDS	121681315	121681384	.	+	0	ENSMUST00000196899.4
chr3	HAVANA	CDS	121682813	121682832	.	+	2	ENSMUST00000196899.4
chr3	HAVANA	five_prime_UTR	121670762	121671215	.	+	.	ENSMUST00000196899.4
chr3	HAVANA	five_prime_UTR	121671315	121671316	.	+	.	ENSMUST00000196899.4
chr3	HAVANA	three_prime_UTR	121682833	121682982	.	+	.	ENSMUST00000196899.4
chr3	HAVANA	transcript	121723537	121735048	.	+	.	ENSMUST00000029771.12
chr3	HAVANA	CDS	121723715	121723802	.	+	0	ENSMUST00000029771.12
chr3	HAVANA	CDS	121724977	121725082	.	+	2	ENSMUST00000029771.12
chr3	HAVANA	CDS	121729337	121729554	.	+	1	ENSMUST00000029771.12
chr3	HAVANA	CDS	121731524	121731702	.	+	2	ENSMUST00000029771.12
chr3	HAVANA	CDS	121732381	121732540	.	+	0	ENSMUST00000029771.12
chr3	HAVANA	CDS	121734106	121734236	.	+	2	ENSMUST00000029771.12
chr3	HAVANA	five_prime_UTR	121723537	121723714	.	+	.	ENSMUST00000029771.12
chr3	HAVANA	three_prime_UTR	121734237	121735167	.	+	.	ENSMUST00000029771.12
chr3	HAVANA	transcript	121758774	121815166	.	-	.	ENSMUST00000197383.4
chr3	HAVANA	CDS	121815009	121815118	.	-	0	ENSMUST00000197383.4
chr3	HAVANA	CDS	121796449	121796485	.	-	1	ENSMUST00000197383.4
chr3	HAVANA	CDS	121792804	121792902	.	-	0	ENSMUST00000197383.4
chr3	HAVANA	CDS	121791734	121791822	.	-	0	ENSMUST00000197383.4
chr3	HAVANA	CDS	121786002	121786071	.	-	1	ENSMUST00000197383.4
chr3	HAVANA	CDS	121784473	121784570	.	-	0	ENSMUST00000197383.4
chr3	HAVANA	CDS	121784011	121784134	.	-	1	ENSMUST00000197383.4
chr3	HAVANA	CDS	121781928	121781984	.	-	0	ENSMUST00000197383.4
chr3	HAVANA	CDS	121779555	121779697	.	-	0	ENSMUST00000197383.4
chr3	HAVANA	CDS	121774142	121774233	.	-	1	ENSMUST00000197383.4
chr3	HAVANA	CDS	121773989	121774061	.	-	2	ENSMUST00000197383.4
chr3	HAVANA	CDS	121772303	121772366	.	-	1	ENSMUST00000197383.4
chr3	HAVANA	CDS	121769515	121769592	.	-	0	ENSMUST00000197383.4
chr3	HAVANA	CDS	121769352	121769417	.	-	0	ENSMUST00000197383.4
chr3	HAVANA	CDS	121769167	121769256	.	-	0	ENSMUST00000197383.4
chr3	HAVANA	CDS	121768622	121768741	.	-	0	ENSMUST00000197383.4
chr3	HAVANA	CDS	121765001	121765105	.	-	0	ENSMUST00000197383.4
chr3	HAVANA	CDS	121761415	121761471	.	-	0	ENSMUST00000197383.4
chr3	HAVANA	CDS	121760235	121760309	.	-	0	ENSMUST00000197383.4
chr3	HAVANA	five_prime_UTR	121815119	121815166	.	-	.	ENSMUST00000197383.4
chr3	HAVANA	three_prime_UTR	121758057	121760234	.	-	.	ENSMUST00000197383.4
chr3	HAVANA	transcript	121953229	122016753	.	+	.	ENSMUST00000037958.13
chr3	HAVANA	CDS	121973911	121974115	.	+	0	ENSMUST00000037958.13
chr3	HAVANA	CDS	121981815	121981949	.	+	2	ENSMUST00000037958.13
chr3	HAVANA	CDS	121988489	121988585	.	+	2	ENSMUST00000037958.13
chr3	HAVANA	CDS	121988912	121988984	.	+	1	ENSMUST00000037958.13
chr3	HAVANA	CDS	121990309	121990357	.	+	0	ENSMUST00000037958.13
chr3	HAVANA	CDS	121990985	121991122	.	+	2	ENSMUST00000037958.13
chr3	HAVANA	CDS	121991862	121991926	.	+	2	ENSMUST00000037958.13
chr3	HAVANA	CDS	121992334	121992444	.	+	0	ENSMUST00000037958.13
chr3	HAVANA	CDS	121992533	121992613	.	+	0	ENSMUST00000037958.13
chr3	HAVANA	CDS	121992742	121992930	.	+	0	ENSMUST00000037958.13
chr3	HAVANA	CDS	121993580	121993717	.	+	0	ENSMUST00000037958.13
chr3	HAVANA	CDS	122002542	122002702	.	+	0	ENSMUST00000037958.13
chr3	HAVANA	CDS	122003209	122003348	.	+	1	ENSMUST00000037958.13
chr3	HAVANA	CDS	122004245	122004349	.	+	2	ENSMUST00000037958.13
chr3	HAVANA	CDS	122005655	122005753	.	+	2	ENSMUST00000037958.13
chr3	HAVANA	CDS	122006776	122006915	.	+	2	ENSMUST00000037958.13
chr3	HAVANA	CDS	122007544	122007732	.	+	0	ENSMUST00000037958.13
chr3	HAVANA	CDS	122007954	122008091	.	+	0	ENSMUST00000037958.13
chr3	HAVANA	CDS	122009826	122010058	.	+	0	ENSMUST00000037958.13
chr3	HAVANA	CDS	122011250	122011580	.	+	1	ENSMUST00000037958.13
chr3	HAVANA	CDS	122012065	122012173	.	+	0	ENSMUST00000037958.13
chr3	HAVANA	CDS	122014101	122014972	.	+	2	ENSMUST00000037958.13
chr3	HAVANA	five_prime_UTR	121953229	121953404	.	+	.	ENSMUST00000037958.13
chr3	HAVANA	five_prime_UTR	121973879	121973910	.	+	.	ENSMUST00000037958.13
chr3	HAVANA	three_prime_UTR	122014973	122019266	.	+	.	ENSMUST00000037958.13
chr3	HAVANA	transcript	122132002	122180061	.	+	.	ENSMUST00000141135.4
chr3	HAVANA	CDS	122132541	122132729	.	+	0	ENSMUST00000141135.4
chr3	HAVANA	CDS	122133053	122133101	.	+	0	ENSMUST00000141135.4
chr3	HAVANA	CDS	122135002	122135264	.	+	2	ENSMUST00000141135.4
chr3	HAVANA	CDS	122136981	122137105	.	+	0	ENSMUST00000141135.4
chr3	HAVANA	CDS	122137570	122137668	.	+	1	ENSMUST00000141135.4
chr3	HAVANA	CDS	122138424	122138610	.	+	1	ENSMUST00000141135.4
chr3	HAVANA	CDS	122141691	122141785	.	+	0	ENSMUST00000141135.4
chr3	HAVANA	CDS	122143400	122143432	.	+	1	ENSMUST00000141135.4
chr3	HAVANA	CDS	122147198	122147303	.	+	1	ENSMUST00000141135.4
chr3	HAVANA	CDS	122147431	122147505	.	+	0	ENSMUST00000141135.4
chr3	HAVANA	CDS	122147730	122147899	.	+	0	ENSMUST00000141135.4
chr3	HAVANA	CDS	122148875	122149052	.	+	1	ENSMUST00000141135.4
chr3	HAVANA	CDS	122155277	122155392	.	+	0	ENSMUST00000141135.4
chr3	HAVANA	CDS	122156338	122156485	.	+	1	ENSMUST00000141135.4
chr3	HAVANA	CDS	122157835	122157958	.	+	0	ENSMUST00000141135.4
chr3	HAVANA	CDS	122158314	122158443	.	+	2	ENSMUST00000141135.4
chr3	HAVANA	CDS	122162301	122162421	.	+	1	ENSMUST00000141135.4
chr3	HAVANA	CDS	122162861	122162923	.	+	0	ENSMUST00000141135.4
chr3	HAVANA	CDS	122163788	122163894	.	+	0	ENSMUST00000141135.4
chr3	HAVANA	CDS	122166648	122166789	.	+	1	ENSMUST00000141135.4
chr3	HAVANA	CDS	122169893	122170027	.	+	0	ENSMUST00000141135.4
chr3	HAVANA	CDS	122170742	122170845	.	+	0	ENSMUST00000141135.4
chr3	HAVANA	CDS	122170929	122171021	.	+	1	ENSMUST00000141135.4
chr3	HAVANA	CDS	122173779	122174028	.	+	1	ENSMUST00000141135.4
chr3	HAVANA	CDS	122176074	122176160	.	+	0	ENSMUST00000141135.4
chr3	HAVANA	CDS	122179714	122179830	.	+	0	ENSMUST00000141135.4
chr3	HAVANA	five_prime_UTR	122132002	122132053	.	+	.	ENSMUST00000141135.4
chr3	HAVANA	five_prime_UTR	122132524	122132540	.	+	.	ENSMUST00000141135.4
chr3	HAVANA	three_prime_UTR	122179831	122180070	.	+	.	ENSMUST00000141135.4
chr3	HAVANA	transcript	122245557	122270732	.	+	.	ENSMUST00000029769.13
chr3	HAVANA	CDS	122245986	122246111	.	+	0	ENSMUST00000029769.13
chr3	HAVANA	CDS	122255545	122255610	.	+	0	ENSMUST00000029769.13
chr3	HAVANA	CDS	122259207	122259291	.	+	0	ENSMUST00000029769.13
chr3	HAVANA	CDS	122261868	122261927	.	+	2	ENSMUST00000029769.13
chr3	HAVANA	CDS	122262600	122262802	.	+	2	ENSMUST00000029769.13
chr3	HAVANA	CDS	122264794	122264908	.	+	0	ENSMUST00000029769.13
chr3	HAVANA	CDS	122266228	122266394	.	+	2	ENSMUST00000029769.13
chr3	HAVANA	five_prime_UTR	122245557	122245985	.	+	.	ENSMUST00000029769.13
chr3	HAVANA	three_prime_UTR	122266395	122271411	.	+	.	ENSMUST00000029769.13
chr3	HAVANA	transcript	122274388	122285271	.	+	.	ENSMUST00000035776.9
chr3	HAVANA	CDS	122274419	122274478	.	+	0	ENSMUST00000035776.9
chr3	HAVANA	CDS	122275198	122276810	.	+	0	ENSMUST00000035776.9
chr3	HAVANA	CDS	122278746	122278884	.	+	1	ENSMUST00000035776.9
chr3	HAVANA	CDS	122280728	122280823	.	+	0	ENSMUST00000035776.9
chr3	HAVANA	CDS	122282329	122282493	.	+	0	ENSMUST00000035776.9
chr3	HAVANA	CDS	122284394	122284503	.	+	0	ENSMUST00000035776.9
chr3	HAVANA	CDS	122285057	122285147	.	+	1	ENSMUST00000035776.9
chr3	HAVANA	five_prime_UTR	122274388	122274418	.	+	.	ENSMUST00000035776.9
chr3	HAVANA	three_prime_UTR	122285148	122285311	.	+	.	ENSMUST00000035776.9
chr3	HAVANA	transcript	122419778	122530191	.	+	.	ENSMUST00000029766.8
chr3	HAVANA	CDS	122426456	122426754	.	+	0	ENSMUST00000029766.8
chr3	HAVANA	CDS	122455053	122455092	.	+	1	ENSMUST00000029766.8
chr3	HAVANA	CDS	122504927	122505055	.	+	0	ENSMUST00000029766.8
chr3	HAVANA	CDS	122508126	122508571	.	+	0	ENSMUST00000029766.8
chr3	HAVANA	CDS	122511219	122511322	.	+	1	ENSMUST00000029766.8
chr3	HAVANA	CDS	122512351	122513003	.	+	2	ENSMUST00000029766.8
chr3	HAVANA	CDS	122519263	122519378	.	+	0	ENSMUST00000029766.8
chr3	HAVANA	CDS	122523169	122523340	.	+	1	ENSMUST00000029766.8
chr3	HAVANA	CDS	122524924	122525035	.	+	0	ENSMUST00000029766.8
chr3	HAVANA	CDS	122525287	122525499	.	+	2	ENSMUST00000029766.8
chr3	HAVANA	CDS	122529582	122529757	.	+	2	ENSMUST00000029766.8
chr3	HAVANA	five_prime_UTR	122419778	122420183	.	+	.	ENSMUST00000029766.8
chr3	HAVANA	five_prime_UTR	122426445	122426455	.	+	.	ENSMUST00000029766.8
chr3	HAVANA	three_prime_UTR	122529758	122530340	.	+	.	ENSMUST00000029766.8
chr3	HAVANA	transcript	122538725	122619715	.	-	.	ENSMUST00000239148.1
chr3	HAVANA	CDS	122619530	122619553	.	-	0	ENSMUST00000239148.1
chr3	HAVANA	CDS	122590128	122590243	.	-	0	ENSMUST00000239148.1
chr3	HAVANA	CDS	122570891	122570944	.	-	1	ENSMUST00000239148.1
chr3	HAVANA	CDS	122569595	122569742	.	-	1	ENSMUST00000239148.1
chr3	HAVANA	CDS	122568753	122568815	.	-	0	ENSMUST00000239148.1
chr3	HAVANA	CDS	122563835	122563939	.	-	0	ENSMUST00000239148.1
chr3	HAVANA	CDS	122560833	122560961	.	-	0	ENSMUST00000239148.1
chr3	HAVANA	CDS	122559020	122559166	.	-	0	ENSMUST00000239148.1
chr3	HAVANA	CDS	122557903	122558106	.	-	0	ENSMUST00000239148.1
chr3	HAVANA	CDS	122556412	122556570	.	-	0	ENSMUST00000239148.1
chr3	HAVANA	CDS	122549156	122549265	.	-	0	ENSMUST00000239148.1
chr3	HAVANA	CDS	122546943	122547075	.	-	1	ENSMUST00000239148.1
chr3	HAVANA	CDS	122546300	122546394	.	-	0	ENSMUST00000239148.1
chr3	HAVANA	CDS	122544544	122544692	.	-	1	ENSMUST00000239148.1
chr3	HAVANA	CDS	122542108	122542283	.	-	2	ENSMUST00000239148.1
chr3	HAVANA	five_prime_UTR	122619554	122619715	.	-	.	ENSMUST00000239148.1
chr3	HAVANA	three_prime_UTR	122538719	122542107	.	-	.	ENSMUST00000239148.1
chr3	HAVANA	transcript	122728947	122859374	.	+	.	ENSMUST00000066728.9
chr3	HAVANA	CDS	122729246	122729367	.	+	0	ENSMUST00000066728.9
chr3	HAVANA	CDS	122747889	122748477	.	+	1	ENSMUST00000066728.9
chr3	HAVANA	CDS	122760878	122760967	.	+	0	ENSMUST00000066728.9
chr3	HAVANA	CDS	122774553	122774624	.	+	0	ENSMUST00000066728.9
chr3	HAVANA	CDS	122776256	122776345	.	+	0	ENSMUST00000066728.9
chr3	HAVANA	CDS	122778935	122779072	.	+	0	ENSMUST00000066728.9
chr3	HAVANA	CDS	122781567	122781634	.	+	0	ENSMUST00000066728.9
chr3	HAVANA	CDS	122794260	122794368	.	+	1	ENSMUST00000066728.9
chr3	HAVANA	CDS	122795234	122795321	.	+	0	ENSMUST00000066728.9
chr3	HAVANA	CDS	122803032	122803207	.	+	2	ENSMUST00000066728.9
chr3	HAVANA	CDS	122804550	122804609	.	+	0	ENSMUST00000066728.9
chr3	HAVANA	CDS	122817921	122818067	.	+	0	ENSMUST00000066728.9
chr3	HAVANA	CDS	122823056	122823181	.	+	0	ENSMUST00000066728.9
chr3	HAVANA	CDS	122824915	122825009	.	+	0	ENSMUST00000066728.9
chr3	HAVANA	CDS	122835553	122835640	.	+	1	ENSMUST00000066728.9
chr3	HAVANA	CDS	122839542	122839642	.	+	0	ENSMUST00000066728.9
chr3	HAVANA	CDS	122840971	122841048	.	+	1	ENSMUST00000066728.9
chr3	HAVANA	CDS	122843045	122843108	.	+	1	ENSMUST00000066728.9
chr3	HAVANA	CDS	122851650	122851724	.	+	0	ENSMUST00000066728.9
chr3	HAVANA	CDS	122852538	122852621	.	+	0	ENSMUST00000066728.9
chr3	HAVANA	CDS	122855195	122855329	.	+	0	ENSMUST00000066728.9
chr3	HAVANA	five_prime_UTR	122728947	122729245	.	+	.	ENSMUST00000066728.9
chr3	HAVANA	three_prime_UTR	122855330	122859374	.	+	.	ENSMUST00000066728.9
chr3	HAVANA	transcript	122895072	122899506	.	+	.	ENSMUST00000023820.5
chr3	HAVANA	CDS	122895413	122895479	.	+	0	ENSMUST00000023820.5
chr3	HAVANA	CDS	122896737	122896909	.	+	2	ENSMUST00000023820.5
chr3	HAVANA	CDS	122898701	122898808	.	+	0	ENSMUST00000023820.5
chr3	HAVANA	CDS	122899231	122899278	.	+	0	ENSMUST00000023820.5
chr3	HAVANA	five_prime_UTR	122895072	122895412	.	+	.	ENSMUST00000023820.5
chr3	HAVANA	three_prime_UTR	122899279	122899506	.	+	.	ENSMUST00000023820.5
chr3	HAVANA	transcript	122924203	122926184	.	+	.	ENSMUST00000106429.5
chr3	HAVANA	CDS	122924460	122924654	.	+	0	ENSMUST00000106429.5
chr3	HAVANA	five_prime_UTR	122924203	122924459	.	+	.	ENSMUST00000106429.5
chr3	HAVANA	three_prime_UTR	122924655	122924656	.	+	.	ENSMUST00000106429.5
chr3	HAVANA	three_prime_UTR	122925479	122930686	.	+	.	ENSMUST00000106429.5
chr3	HAVANA	transcript	122931493	122984510	.	-	.	ENSMUST00000090379.6
chr3	HAVANA	CDS	122968589	122968732	.	-	0	ENSMUST00000090379.6
chr3	HAVANA	CDS	122964255	122964347	.	-	0	ENSMUST00000090379.6
chr3	HAVANA	CDS	122962884	122963018	.	-	0	ENSMUST00000090379.6
chr3	HAVANA	CDS	122961319	122961432	.	-	0	ENSMUST00000090379.6
chr3	HAVANA	CDS	122961155	122961237	.	-	0	ENSMUST00000090379.6
chr3	HAVANA	CDS	122959032	122959137	.	-	1	ENSMUST00000090379.6
chr3	HAVANA	CDS	122957585	122957731	.	-	0	ENSMUST00000090379.6
chr3	HAVANA	CDS	122956699	122956848	.	-	0	ENSMUST00000090379.6
chr3	HAVANA	CDS	122953180	122953342	.	-	0	ENSMUST00000090379.6
chr3	HAVANA	CDS	122952557	122952706	.	-	2	ENSMUST00000090379.6
chr3	HAVANA	CDS	122951171	122951314	.	-	2	ENSMUST00000090379.6
chr3	HAVANA	CDS	122949124	122949856	.	-	2	ENSMUST00000090379.6
chr3	HAVANA	CDS	122947361	122947437	.	-	1	ENSMUST00000090379.6
chr3	HAVANA	CDS	122935988	122936084	.	-	2	ENSMUST00000090379.6
chr3	HAVANA	CDS	122933725	122934595	.	-	1	ENSMUST00000090379.6
chr3	HAVANA	five_prime_UTR	122984282	122984510	.	-	.	ENSMUST00000090379.6
chr3	HAVANA	five_prime_UTR	122968733	122969249	.	-	.	ENSMUST00000090379.6
chr3	HAVANA	three_prime_UTR	122930790	122933724	.	-	.	ENSMUST00000090379.6
chr3	HAVANA	transcript	122955586	122984504	.	-	.	ENSMUST00000197314.4
chr3	HAVANA	CDS	122968589	122968732	.	-	0	ENSMUST00000197314.4
chr3	HAVANA	CDS	122964255	122964347	.	-	0	ENSMUST00000197314.4
chr3	HAVANA	CDS	122962884	122963018	.	-	0	ENSMUST00000197314.4
chr3	HAVANA	CDS	122961319	122961432	.	-	0	ENSMUST00000197314.4
chr3	HAVANA	CDS	122961155	122961237	.	-	0	ENSMUST00000197314.4
chr3	HAVANA	CDS	122959032	122959137	.	-	1	ENSMUST00000197314.4
chr3	HAVANA	CDS	122957558	122957731	.	-	0	ENSMUST00000197314.4
chr3	HAVANA	five_prime_UTR	122984282	122984504	.	-	.	ENSMUST00000197314.4
chr3	HAVANA	five_prime_UTR	122982685	122982709	.	-	.	ENSMUST00000197314.4
chr3	HAVANA	five_prime_UTR	122968733	122969249	.	-	.	ENSMUST00000197314.4
chr3	HAVANA	three_prime_UTR	122955586	122957557	.	-	.	ENSMUST00000197314.4
chr3	HAVANA	transcript	123006206	123035015	.	-	.	ENSMUST00000029761.13
chr3	HAVANA	CDS	123034192	123034267	.	-	0	ENSMUST00000029761.13
chr3	HAVANA	CDS	123026063	123026232	.	-	2	ENSMUST00000029761.13
chr3	HAVANA	CDS	123016549	123016678	.	-	0	ENSMUST00000029761.13
chr3	HAVANA	CDS	123013600	123013783	.	-	2	ENSMUST00000029761.13
chr3	HAVANA	CDS	123006386	123006617	.	-	1	ENSMUST00000029761.13
chr3	HAVANA	five_prime_UTR	123034820	123035015	.	-	.	ENSMUST00000029761.13
chr3	HAVANA	five_prime_UTR	123034268	123034280	.	-	.	ENSMUST00000029761.13
chr3	HAVANA	three_prime_UTR	123003086	123006385	.	-	.	ENSMUST00000029761.13
chr3	HAVANA	transcript	123076519	123236096	.	-	.	ENSMUST00000106426.7
chr3	HAVANA	CDS	123235903	123236007	.	-	0	ENSMUST00000106426.7
chr3	HAVANA	CDS	123121119	123121270	.	-	0	ENSMUST00000106426.7
chr3	HAVANA	CDS	123116956	123117737	.	-	1	ENSMUST00000106426.7
chr3	HAVANA	CDS	123112432	123114626	.	-	2	ENSMUST00000106426.7
chr3	HAVANA	CDS	123079722	123080258	.	-	0	ENSMUST00000106426.7
chr3	HAVANA	five_prime_UTR	123236008	123236096	.	-	.	ENSMUST00000106426.7
chr3	HAVANA	three_prime_UTR	123076519	123079721	.	-	.	ENSMUST00000106426.7
chr3	HAVANA	transcript	123106603	123117052	.	-	.	ENSMUST00000051443.7
chr3	HAVANA	CDS	123112405	123114510	.	-	0	ENSMUST00000051443.7
chr3	HAVANA	five_prime_UTR	123116956	123117052	.	-	.	ENSMUST00000051443.7
chr3	HAVANA	three_prime_UTR	123106603	123112404	.	-	.	ENSMUST00000051443.7
chr3	HAVANA	five_prime_UTR	123114511	123114626	.	-	.	ENSMUST00000051443.7
chr3	HAVANA	transcript	123267455	123365641	.	+	.	ENSMUST00000047923.11
chr3	HAVANA	CDS	123269636	123269753	.	+	0	ENSMUST00000047923.11
chr3	HAVANA	CDS	123279145	123279268	.	+	2	ENSMUST00000047923.11
chr3	HAVANA	CDS	123290416	123290564	.	+	1	ENSMUST00000047923.11
chr3	HAVANA	CDS	123293578	123293853	.	+	2	ENSMUST00000047923.11
chr3	HAVANA	CDS	123294159	123294292	.	+	2	ENSMUST00000047923.11
chr3	HAVANA	CDS	123299557	123299668	.	+	0	ENSMUST00000047923.11
chr3	HAVANA	CDS	123305793	123305920	.	+	2	ENSMUST00000047923.11
chr3	HAVANA	CDS	123327508	123327646	.	+	0	ENSMUST00000047923.11
chr3	HAVANA	CDS	123330324	123330439	.	+	2	ENSMUST00000047923.11
chr3	HAVANA	CDS	123336486	123336610	.	+	0	ENSMUST00000047923.11
chr3	HAVANA	CDS	123343041	123343232	.	+	1	ENSMUST00000047923.11
chr3	HAVANA	CDS	123343824	123343917	.	+	1	ENSMUST00000047923.11
chr3	HAVANA	CDS	123349909	123350025	.	+	0	ENSMUST00000047923.11
chr3	HAVANA	CDS	123350700	123350870	.	+	0	ENSMUST00000047923.11
chr3	HAVANA	CDS	123353390	123353486	.	+	0	ENSMUST00000047923.11
chr3	HAVANA	CDS	123353576	123353721	.	+	2	ENSMUST00000047923.11
chr3	HAVANA	CDS	123354947	123355085	.	+	0	ENSMUST00000047923.11
chr3	HAVANA	CDS	123355723	123355841	.	+	2	ENSMUST00000047923.11
chr3	HAVANA	CDS	123358837	123359016	.	+	0	ENSMUST00000047923.11
chr3	HAVANA	CDS	123360820	123361011	.	+	0	ENSMUST00000047923.11
chr3	HAVANA	CDS	123362634	123362723	.	+	0	ENSMUST00000047923.11
chr3	HAVANA	CDS	123364821	123364958	.	+	0	ENSMUST00000047923.11
chr3	HAVANA	five_prime_UTR	123267455	123267536	.	+	.	ENSMUST00000047923.11
chr3	HAVANA	five_prime_UTR	123269594	123269635	.	+	.	ENSMUST00000047923.11
chr3	HAVANA	three_prime_UTR	123364959	123365641	.	+	.	ENSMUST00000047923.11
chr3	HAVANA	transcript	123267490	123274398	.	+	.	ENSMUST00000200333.1
chr3	HAVANA	CDS	123269636	123269753	.	+	0	ENSMUST00000200333.1
chr3	HAVANA	CDS	123274299	123274321	.	+	2	ENSMUST00000200333.1
chr3	HAVANA	five_prime_UTR	123267490	123267536	.	+	.	ENSMUST00000200333.1
chr3	HAVANA	five_prime_UTR	123269594	123269635	.	+	.	ENSMUST00000200333.1
chr3	HAVANA	three_prime_UTR	123274322	123274398	.	+	.	ENSMUST00000200333.1
chr3	HAVANA	transcript	123368297	123385931	.	-	.	ENSMUST00000090371.13
chr3	HAVANA	CDS	123385762	123385827	.	-	0	ENSMUST00000090371.13
chr3	HAVANA	CDS	123383596	123383684	.	-	0	ENSMUST00000090371.13
chr3	HAVANA	CDS	123382755	123382842	.	-	1	ENSMUST00000090371.13
chr3	HAVANA	CDS	123380648	123380728	.	-	0	ENSMUST00000090371.13
chr3	HAVANA	CDS	123380220	123380307	.	-	0	ENSMUST00000090371.13
chr3	HAVANA	CDS	123376145	123376235	.	-	2	ENSMUST00000090371.13
chr3	HAVANA	CDS	123374739	123374886	.	-	1	ENSMUST00000090371.13
chr3	HAVANA	five_prime_UTR	123385828	123385931	.	-	.	ENSMUST00000090371.13
chr3	HAVANA	three_prime_UTR	123368297	123374738	.	-	.	ENSMUST00000090371.13
chr3	HAVANA	transcript	123368297	123385985	.	-	.	ENSMUST00000174323.5
chr3	HAVANA	CDS	123385762	123385827	.	-	0	ENSMUST00000174323.5
chr3	HAVANA	CDS	123383596	123383684	.	-	0	ENSMUST00000174323.5
chr3	HAVANA	CDS	123382755	123382842	.	-	1	ENSMUST00000174323.5
chr3	HAVANA	CDS	123380648	123380728	.	-	0	ENSMUST00000174323.5
chr3	HAVANA	CDS	123380220	123380307	.	-	0	ENSMUST00000174323.5
chr3	HAVANA	CDS	123376145	123376235	.	-	2	ENSMUST00000174323.5
chr3	HAVANA	CDS	123374745	123374886	.	-	1	ENSMUST00000174323.5
chr3	HAVANA	CDS	123373970	123374062	.	-	0	ENSMUST00000174323.5
chr3	HAVANA	CDS	123372557	123372673	.	-	0	ENSMUST00000174323.5
chr3	HAVANA	CDS	123371210	123371485	.	-	0	ENSMUST00000174323.5
chr3	HAVANA	five_prime_UTR	123385828	123385985	.	-	.	ENSMUST00000174323.5
chr3	HAVANA	three_prime_UTR	123367802	123371209	.	-	.	ENSMUST00000174323.5
chr3	HAVANA	transcript	123368297	123386108	.	-	.	ENSMUST00000029759.15
chr3	HAVANA	CDS	123385762	123385827	.	-	0	ENSMUST00000029759.15
chr3	HAVANA	CDS	123383596	123383684	.	-	0	ENSMUST00000029759.15
chr3	HAVANA	CDS	123382755	123382842	.	-	1	ENSMUST00000029759.15
chr3	HAVANA	CDS	123380648	123380728	.	-	0	ENSMUST00000029759.15
chr3	HAVANA	CDS	123380220	123380307	.	-	0	ENSMUST00000029759.15
chr3	HAVANA	CDS	123376145	123376235	.	-	2	ENSMUST00000029759.15
chr3	HAVANA	CDS	123374745	123374886	.	-	1	ENSMUST00000029759.15
chr3	HAVANA	CDS	123373970	123374062	.	-	0	ENSMUST00000029759.15
chr3	HAVANA	CDS	123372557	123372673	.	-	0	ENSMUST00000029759.15
chr3	HAVANA	CDS	123371275	123371485	.	-	0	ENSMUST00000029759.15
chr3	HAVANA	CDS	123369389	123369690	.	-	2	ENSMUST00000029759.15
chr3	HAVANA	five_prime_UTR	123385828	123386108	.	-	.	ENSMUST00000029759.15
chr3	HAVANA	three_prime_UTR	123367802	123369388	.	-	.	ENSMUST00000029759.15
chr3	HAVANA	transcript	123446913	123506597	.	+	.	ENSMUST00000029603.9
chr3	HAVANA	CDS	123447159	123447636	.	+	0	ENSMUST00000029603.9
chr3	HAVANA	CDS	123464737	123464887	.	+	2	ENSMUST00000029603.9
chr3	HAVANA	CDS	123477977	123478155	.	+	1	ENSMUST00000029603.9
chr3	HAVANA	CDS	123479565	123479706	.	+	2	ENSMUST00000029603.9
chr3	HAVANA	CDS	123482674	123482870	.	+	1	ENSMUST00000029603.9
chr3	HAVANA	CDS	123485423	123485564	.	+	2	ENSMUST00000029603.9
chr3	HAVANA	CDS	123486957	123487162	.	+	1	ENSMUST00000029603.9
chr3	HAVANA	CDS	123489556	123489634	.	+	2	ENSMUST00000029603.9
chr3	HAVANA	CDS	123491502	123491624	.	+	1	ENSMUST00000029603.9
chr3	HAVANA	CDS	123505278	123505558	.	+	1	ENSMUST00000029603.9
chr3	HAVANA	CDS	123506220	123506524	.	+	2	ENSMUST00000029603.9
chr3	HAVANA	five_prime_UTR	123446913	123447158	.	+	.	ENSMUST00000029603.9
chr3	HAVANA	three_prime_UTR	123506525	123510778	.	+	.	ENSMUST00000029603.9
chr3	HAVANA	transcript	123526168	123619501	.	-	.	ENSMUST00000132112.7
chr3	HAVANA	CDS	123606846	123607010	.	-	0	ENSMUST00000132112.7
chr3	HAVANA	CDS	123601441	123601569	.	-	0	ENSMUST00000132112.7
chr3	HAVANA	CDS	123561902	123562084	.	-	0	ENSMUST00000132112.7
chr3	HAVANA	CDS	123560200	123560296	.	-	0	ENSMUST00000132112.7
chr3	HAVANA	CDS	123556792	123556915	.	-	2	ENSMUST00000132112.7
chr3	HAVANA	CDS	123552506	123552680	.	-	1	ENSMUST00000132112.7
chr3	HAVANA	CDS	123548872	123549042	.	-	0	ENSMUST00000132112.7
chr3	HAVANA	CDS	123546769	123546878	.	-	0	ENSMUST00000132112.7
chr3	HAVANA	CDS	123531084	123531186	.	-	1	ENSMUST00000132112.7
chr3	HAVANA	CDS	123528814	123528930	.	-	0	ENSMUST00000132112.7
chr3	HAVANA	five_prime_UTR	123619083	123619501	.	-	.	ENSMUST00000132112.7
chr3	HAVANA	five_prime_UTR	123607011	123607031	.	-	.	ENSMUST00000132112.7
chr3	HAVANA	three_prime_UTR	123526166	123528813	.	-	.	ENSMUST00000132112.7
chr3	HAVANA	transcript	124320855	124324743	.	+	.	ENSMUST00000058994.5
chr3	HAVANA	CDS	124321193	124322281	.	+	0	ENSMUST00000058994.5
chr3	HAVANA	five_prime_UTR	124320855	124321192	.	+	.	ENSMUST00000058994.5
chr3	HAVANA	three_prime_UTR	124322282	124324743	.	+	.	ENSMUST00000058994.5
chr3	HAVANA	transcript	124400989	124426040	.	-	.	ENSMUST00000029598.9
chr3	HAVANA	CDS	124421377	124421452	.	-	0	ENSMUST00000029598.9
chr3	HAVANA	CDS	124419756	124419934	.	-	2	ENSMUST00000029598.9
chr3	HAVANA	CDS	124419224	124419385	.	-	0	ENSMUST00000029598.9
chr3	HAVANA	CDS	124416735	124416844	.	-	0	ENSMUST00000029598.9
chr3	HAVANA	CDS	124414312	124414501	.	-	1	ENSMUST00000029598.9
chr3	HAVANA	CDS	124413565	124413823	.	-	0	ENSMUST00000029598.9
chr3	HAVANA	CDS	124412386	124412561	.	-	2	ENSMUST00000029598.9
chr3	HAVANA	CDS	124409616	124409774	.	-	0	ENSMUST00000029598.9
chr3	HAVANA	CDS	124407592	124407701	.	-	0	ENSMUST00000029598.9
chr3	HAVANA	CDS	124406331	124406520	.	-	1	ENSMUST00000029598.9
chr3	HAVANA	CDS	124401393	124401413	.	-	0	ENSMUST00000029598.9
chr3	HAVANA	five_prime_UTR	124425936	124426040	.	-	.	ENSMUST00000029598.9
chr3	HAVANA	five_prime_UTR	124421453	124421472	.	-	.	ENSMUST00000029598.9
chr3	HAVANA	three_prime_UTR	124400989	124401392	.	-	.	ENSMUST00000029598.9
chr3	HAVANA	transcript	124556352	124581091	.	-	.	ENSMUST00000180162.7
chr3	HAVANA	CDS	124579796	124579944	.	-	0	ENSMUST00000180162.7
chr3	HAVANA	CDS	124578435	124578584	.	-	1	ENSMUST00000180162.7
chr3	HAVANA	CDS	124575320	124575361	.	-	1	ENSMUST00000180162.7
chr3	HAVANA	CDS	124556808	124556946	.	-	1	ENSMUST00000180162.7
chr3	HAVANA	five_prime_UTR	124580978	124581091	.	-	.	ENSMUST00000180162.7
chr3	HAVANA	five_prime_UTR	124579945	124579980	.	-	.	ENSMUST00000180162.7
chr3	HAVANA	three_prime_UTR	124556352	124556807	.	-	.	ENSMUST00000180162.7
chr3	ENSEMBL	transcript	124556352	124581091	.	-	.	ENSMUST00000047110.13
chr3	ENSEMBL	CDS	124579796	124579944	.	-	0	ENSMUST00000047110.13
chr3	ENSEMBL	CDS	124578506	124578584	.	-	1	ENSMUST00000047110.13
chr3	ENSEMBL	CDS	124578435	124578503	.	-	0	ENSMUST00000047110.13
chr3	ENSEMBL	CDS	124575320	124575361	.	-	0	ENSMUST00000047110.13
chr3	ENSEMBL	CDS	124556666	124556902	.	-	0	ENSMUST00000047110.13
chr3	ENSEMBL	five_prime_UTR	124580978	124581091	.	-	.	ENSMUST00000047110.13
chr3	ENSEMBL	five_prime_UTR	124579945	124579980	.	-	.	ENSMUST00000047110.13
chr3	ENSEMBL	three_prime_UTR	124556352	124556665	.	-	.	ENSMUST00000047110.13
chr3	HAVANA	transcript	124565888	124581092	.	-	.	ENSMUST00000178485.7
chr3	HAVANA	CDS	124579796	124579944	.	-	0	ENSMUST00000178485.7
chr3	HAVANA	CDS	124578437	124578584	.	-	1	ENSMUST00000178485.7
chr3	HAVANA	five_prime_UTR	124580978	124581092	.	-	.	ENSMUST00000178485.7
chr3	HAVANA	five_prime_UTR	124579945	124579980	.	-	.	ENSMUST00000178485.7
chr3	HAVANA	three_prime_UTR	124578435	124578436	.	-	.	ENSMUST00000178485.7
chr3	HAVANA	three_prime_UTR	124565888	124566198	.	-	.	ENSMUST00000178485.7
chr3	HAVANA	transcript	125404076	125728899	.	+	.	ENSMUST00000173932.7
chr3	HAVANA	CDS	125437784	125438761	.	+	0	ENSMUST00000173932.7
chr3	HAVANA	CDS	125561423	125561510	.	+	0	ENSMUST00000173932.7
chr3	HAVANA	CDS	125570742	125570896	.	+	2	ENSMUST00000173932.7
chr3	HAVANA	CDS	125609467	125609652	.	+	0	ENSMUST00000173932.7
chr3	HAVANA	CDS	125611505	125611633	.	+	0	ENSMUST00000173932.7
chr3	HAVANA	CDS	125683140	125683322	.	+	0	ENSMUST00000173932.7
chr3	HAVANA	CDS	125697905	125698001	.	+	0	ENSMUST00000173932.7
chr3	HAVANA	CDS	125708082	125708205	.	+	2	ENSMUST00000173932.7
chr3	HAVANA	CDS	125710049	125710223	.	+	1	ENSMUST00000173932.7
chr3	HAVANA	CDS	125713304	125713474	.	+	0	ENSMUST00000173932.7
chr3	HAVANA	CDS	125714550	125714659	.	+	0	ENSMUST00000173932.7
chr3	HAVANA	CDS	125722100	125722202	.	+	1	ENSMUST00000173932.7
chr3	HAVANA	CDS	125724651	125724767	.	+	0	ENSMUST00000173932.7
chr3	HAVANA	five_prime_UTR	125404076	125404507	.	+	.	ENSMUST00000173932.7
chr3	HAVANA	five_prime_UTR	125437547	125437783	.	+	.	ENSMUST00000173932.7
chr3	HAVANA	three_prime_UTR	125724768	125728899	.	+	.	ENSMUST00000173932.7
chr3	HAVANA	transcript	125865271	125938619	.	-	.	ENSMUST00000057944.11
chr3	HAVANA	CDS	125914638	125915459	.	-	0	ENSMUST00000057944.11
chr3	HAVANA	CDS	125875489	125875631	.	-	0	ENSMUST00000057944.11
chr3	HAVANA	CDS	125874149	125874225	.	-	1	ENSMUST00000057944.11
chr3	HAVANA	CDS	125871585	125871804	.	-	2	ENSMUST00000057944.11
chr3	HAVANA	CDS	125867219	125867579	.	-	1	ENSMUST00000057944.11
chr3	HAVANA	five_prime_UTR	125938453	125938619	.	-	.	ENSMUST00000057944.11
chr3	HAVANA	five_prime_UTR	125915460	125915461	.	-	.	ENSMUST00000057944.11
chr3	HAVANA	three_prime_UTR	125860845	125867218	.	-	.	ENSMUST00000057944.11
chr3	HAVANA	transcript	126363684	126440375	.	+	.	ENSMUST00000093976.3
chr3	HAVANA	CDS	126364774	126365165	.	+	0	ENSMUST00000093976.3
chr3	HAVANA	CDS	126437999	126439400	.	+	1	ENSMUST00000093976.3
chr3	HAVANA	five_prime_UTR	126363684	126364773	.	+	.	ENSMUST00000093976.3
chr3	HAVANA	three_prime_UTR	126439401	126440375	.	+	.	ENSMUST00000093976.3
chr3	HAVANA	transcript	126596998	126844915	.	+	.	ENSMUST00000066466.12
chr3	HAVANA	CDS	126597440	126597504	.	+	0	ENSMUST00000066466.12
chr3	HAVANA	CDS	126599066	126599160	.	+	1	ENSMUST00000066466.12
chr3	HAVANA	CDS	126684660	126684719	.	+	2	ENSMUST00000066466.12
chr3	HAVANA	CDS	126729407	126729461	.	+	2	ENSMUST00000066466.12
chr3	HAVANA	CDS	126767514	126767579	.	+	1	ENSMUST00000066466.12
chr3	HAVANA	CDS	126770785	126770857	.	+	1	ENSMUST00000066466.12
chr3	HAVANA	CDS	126780360	126780462	.	+	0	ENSMUST00000066466.12
chr3	HAVANA	CDS	126783955	126784038	.	+	2	ENSMUST00000066466.12
chr3	HAVANA	CDS	126795364	126795458	.	+	2	ENSMUST00000066466.12
chr3	HAVANA	CDS	126796838	126796960	.	+	0	ENSMUST00000066466.12
chr3	HAVANA	CDS	126797702	126797785	.	+	0	ENSMUST00000066466.12
chr3	HAVANA	CDS	126798238	126798280	.	+	0	ENSMUST00000066466.12
chr3	HAVANA	CDS	126801724	126801761	.	+	2	ENSMUST00000066466.12
chr3	HAVANA	CDS	126808208	126808249	.	+	0	ENSMUST00000066466.12
chr3	HAVANA	CDS	126810639	126810687	.	+	0	ENSMUST00000066466.12
chr3	HAVANA	CDS	126834574	126834649	.	+	2	ENSMUST00000066466.12
chr3	HAVANA	CDS	126838263	126838357	.	+	1	ENSMUST00000066466.12
chr3	HAVANA	CDS	126840137	126840365	.	+	2	ENSMUST00000066466.12
chr3	HAVANA	CDS	126842758	126842758	.	+	1	ENSMUST00000066466.12
chr3	HAVANA	five_prime_UTR	126596998	126597439	.	+	.	ENSMUST00000066466.12
chr3	HAVANA	three_prime_UTR	126842759	126847005	.	+	.	ENSMUST00000066466.12
chr3	HAVANA	transcript	126597005	126818800	.	+	.	ENSMUST00000163226.7
chr3	HAVANA	CDS	126597440	126597504	.	+	0	ENSMUST00000163226.7
chr3	HAVANA	CDS	126599066	126599160	.	+	1	ENSMUST00000163226.7
chr3	HAVANA	CDS	126684660	126684719	.	+	2	ENSMUST00000163226.7
chr3	HAVANA	CDS	126729407	126729461	.	+	2	ENSMUST00000163226.7
chr3	HAVANA	CDS	126767514	126767579	.	+	1	ENSMUST00000163226.7
chr3	HAVANA	CDS	126770785	126770857	.	+	1	ENSMUST00000163226.7
chr3	HAVANA	CDS	126780360	126780462	.	+	0	ENSMUST00000163226.7
chr3	HAVANA	CDS	126783955	126784038	.	+	2	ENSMUST00000163226.7
chr3	HAVANA	CDS	126795364	126795458	.	+	2	ENSMUST00000163226.7
chr3	HAVANA	CDS	126796838	126796960	.	+	0	ENSMUST00000163226.7
chr3	HAVANA	CDS	126797702	126797785	.	+	0	ENSMUST00000163226.7
chr3	HAVANA	CDS	126798238	126798280	.	+	0	ENSMUST00000163226.7
chr3	HAVANA	CDS	126801724	126801761	.	+	2	ENSMUST00000163226.7
chr3	HAVANA	CDS	126810639	126810687	.	+	0	ENSMUST00000163226.7
chr3	HAVANA	CDS	126816065	126816114	.	+	2	ENSMUST00000163226.7
chr3	HAVANA	five_prime_UTR	126597005	126597439	.	+	.	ENSMUST00000163226.7
chr3	HAVANA	three_prime_UTR	126816115	126818801	.	+	.	ENSMUST00000163226.7
chr3	HAVANA	transcript	126597007	126846326	.	+	.	ENSMUST00000199300.4
chr3	HAVANA	CDS	126597440	126597504	.	+	0	ENSMUST00000199300.4
chr3	HAVANA	CDS	126599066	126599160	.	+	1	ENSMUST00000199300.4
chr3	HAVANA	CDS	126684660	126684719	.	+	2	ENSMUST00000199300.4
chr3	HAVANA	CDS	126729407	126729461	.	+	2	ENSMUST00000199300.4
chr3	HAVANA	CDS	126767514	126767579	.	+	1	ENSMUST00000199300.4
chr3	HAVANA	CDS	126770785	126770857	.	+	1	ENSMUST00000199300.4
chr3	HAVANA	CDS	126780360	126780462	.	+	0	ENSMUST00000199300.4
chr3	HAVANA	CDS	126783955	126784038	.	+	2	ENSMUST00000199300.4
chr3	HAVANA	CDS	126795364	126795458	.	+	2	ENSMUST00000199300.4
chr3	HAVANA	CDS	126796838	126796960	.	+	0	ENSMUST00000199300.4
chr3	HAVANA	CDS	126797702	126797785	.	+	0	ENSMUST00000199300.4
chr3	HAVANA	CDS	126798238	126798280	.	+	0	ENSMUST00000199300.4
chr3	HAVANA	CDS	126801724	126801761	.	+	2	ENSMUST00000199300.4
chr3	HAVANA	CDS	126810639	126810687	.	+	0	ENSMUST00000199300.4
chr3	HAVANA	CDS	126834574	126834649	.	+	2	ENSMUST00000199300.4
chr3	HAVANA	CDS	126838263	126838357	.	+	1	ENSMUST00000199300.4
chr3	HAVANA	CDS	126840137	126840365	.	+	2	ENSMUST00000199300.4
chr3	HAVANA	CDS	126841485	126841548	.	+	1	ENSMUST00000199300.4
chr3	HAVANA	five_prime_UTR	126597007	126597439	.	+	.	ENSMUST00000199300.4
chr3	HAVANA	three_prime_UTR	126841549	126841573	.	+	.	ENSMUST00000199300.4
chr3	HAVANA	three_prime_UTR	126842758	126846326	.	+	.	ENSMUST00000199300.4
chr3	HAVANA	transcript	126921612	126998462	.	-	.	ENSMUST00000044443.14
chr3	HAVANA	CDS	126988144	126988177	.	-	0	ENSMUST00000044443.14
chr3	HAVANA	CDS	126981800	126981944	.	-	2	ENSMUST00000044443.14
chr3	HAVANA	CDS	126976845	126976947	.	-	1	ENSMUST00000044443.14
chr3	HAVANA	CDS	126976051	126976154	.	-	0	ENSMUST00000044443.14
chr3	HAVANA	CDS	126964938	126965162	.	-	1	ENSMUST00000044443.14
chr3	HAVANA	CDS	126962251	126962405	.	-	1	ENSMUST00000044443.14
chr3	HAVANA	CDS	126959653	126959864	.	-	2	ENSMUST00000044443.14
chr3	HAVANA	CDS	126958883	126959087	.	-	0	ENSMUST00000044443.14
chr3	HAVANA	CDS	126957256	126957352	.	-	2	ENSMUST00000044443.14
chr3	HAVANA	CDS	126955870	126956098	.	-	1	ENSMUST00000044443.14
chr3	HAVANA	CDS	126954984	126955109	.	-	0	ENSMUST00000044443.14
chr3	HAVANA	CDS	126953177	126953299	.	-	0	ENSMUST00000044443.14
chr3	HAVANA	CDS	126952489	126952521	.	-	0	ENSMUST00000044443.14
chr3	HAVANA	CDS	126950735	126950756	.	-	0	ENSMUST00000044443.14
chr3	HAVANA	CDS	126940072	126940146	.	-	2	ENSMUST00000044443.14
chr3	HAVANA	CDS	126937738	126937869	.	-	2	ENSMUST00000044443.14
chr3	HAVANA	CDS	126936620	126936763	.	-	2	ENSMUST00000044443.14
chr3	HAVANA	CDS	126934526	126934778	.	-	2	ENSMUST00000044443.14
chr3	HAVANA	CDS	126932938	126933226	.	-	1	ENSMUST00000044443.14
chr3	HAVANA	CDS	126929998	126930081	.	-	0	ENSMUST00000044443.14
chr3	HAVANA	CDS	126929722	126929886	.	-	0	ENSMUST00000044443.14
chr3	HAVANA	CDS	126928665	126928847	.	-	0	ENSMUST00000044443.14
chr3	HAVANA	CDS	126923960	126923971	.	-	0	ENSMUST00000044443.14
chr3	HAVANA	five_prime_UTR	126998324	126998462	.	-	.	ENSMUST00000044443.14
chr3	HAVANA	five_prime_UTR	126997853	126997951	.	-	.	ENSMUST00000044443.14
chr3	HAVANA	five_prime_UTR	126988178	126988216	.	-	.	ENSMUST00000044443.14
chr3	HAVANA	three_prime_UTR	126919674	126923959	.	-	.	ENSMUST00000044443.14
chr3	HAVANA	transcript	127024774	127409031	.	-	.	ENSMUST00000182008.7
chr3	HAVANA	CDS	127339132	127339152	.	-	0	ENSMUST00000182008.7
chr3	HAVANA	CDS	127248134	127248232	.	-	0	ENSMUST00000182008.7
chr3	HAVANA	CDS	127104761	127104862	.	-	0	ENSMUST00000182008.7
chr3	HAVANA	CDS	127079898	127079996	.	-	0	ENSMUST00000182008.7
chr3	HAVANA	CDS	127077502	127077600	.	-	0	ENSMUST00000182008.7
chr3	HAVANA	CDS	127056993	127057091	.	-	0	ENSMUST00000182008.7
chr3	HAVANA	CDS	127052688	127052873	.	-	0	ENSMUST00000182008.7
chr3	HAVANA	CDS	127048182	127048280	.	-	0	ENSMUST00000182008.7
chr3	HAVANA	CDS	127046725	127046823	.	-	0	ENSMUST00000182008.7
chr3	HAVANA	CDS	127038747	127038845	.	-	0	ENSMUST00000182008.7
chr3	HAVANA	CDS	127032116	127032313	.	-	0	ENSMUST00000182008.7
chr3	HAVANA	CDS	127029475	127029573	.	-	0	ENSMUST00000182008.7
chr3	HAVANA	CDS	127029219	127029317	.	-	0	ENSMUST00000182008.7
chr3	HAVANA	CDS	127025578	127025622	.	-	0	ENSMUST00000182008.7
chr3	HAVANA	five_prime_UTR	127408845	127409031	.	-	.	ENSMUST00000182008.7
chr3	HAVANA	five_prime_UTR	127339153	127339192	.	-	.	ENSMUST00000182008.7
chr3	HAVANA	three_prime_UTR	127024774	127025577	.	-	.	ENSMUST00000182008.7
chr3	HAVANA	transcript	127031173	127162346	.	-	.	ENSMUST00000182994.7
chr3	HAVANA	CDS	127161679	127161807	.	-	0	ENSMUST00000182994.7
chr3	HAVANA	CDS	127104761	127104862	.	-	0	ENSMUST00000182994.7
chr3	HAVANA	CDS	127079898	127079996	.	-	0	ENSMUST00000182994.7
chr3	HAVANA	CDS	127077502	127077600	.	-	0	ENSMUST00000182994.7
chr3	HAVANA	CDS	127056993	127057091	.	-	0	ENSMUST00000182994.7
chr3	HAVANA	CDS	127052688	127052873	.	-	0	ENSMUST00000182994.7
chr3	HAVANA	CDS	127052226	127052249	.	-	0	ENSMUST00000182994.7
chr3	HAVANA	CDS	127048182	127048280	.	-	0	ENSMUST00000182994.7
chr3	HAVANA	CDS	127046725	127046823	.	-	0	ENSMUST00000182994.7
chr3	HAVANA	CDS	127038747	127038845	.	-	0	ENSMUST00000182994.7
chr3	HAVANA	CDS	127031987	127032313	.	-	0	ENSMUST00000182994.7
chr3	HAVANA	five_prime_UTR	127161808	127162346	.	-	.	ENSMUST00000182994.7
chr3	HAVANA	three_prime_UTR	127031173	127031986	.	-	.	ENSMUST00000182994.7
chr3	HAVANA	transcript	127536714	127553349	.	-	.	ENSMUST00000029588.9
chr3	HAVANA	CDS	127547362	127547545	.	-	0	ENSMUST00000029588.9
chr3	HAVANA	CDS	127547090	127547190	.	-	2	ENSMUST00000029588.9
chr3	HAVANA	CDS	127546921	127547004	.	-	0	ENSMUST00000029588.9
chr3	HAVANA	CDS	127546654	127546818	.	-	0	ENSMUST00000029588.9
chr3	HAVANA	CDS	127546476	127546569	.	-	0	ENSMUST00000029588.9
chr3	HAVANA	CDS	127546047	127546403	.	-	2	ENSMUST00000029588.9
chr3	HAVANA	CDS	127545826	127545970	.	-	2	ENSMUST00000029588.9
chr3	HAVANA	CDS	127544154	127544278	.	-	1	ENSMUST00000029588.9
chr3	HAVANA	CDS	127543032	127543156	.	-	2	ENSMUST00000029588.9
chr3	HAVANA	CDS	127540799	127540958	.	-	0	ENSMUST00000029588.9
chr3	HAVANA	CDS	127540545	127540636	.	-	2	ENSMUST00000029588.9
chr3	HAVANA	CDS	127536957	127537034	.	-	0	ENSMUST00000029588.9
chr3	HAVANA	five_prime_UTR	127553183	127553349	.	-	.	ENSMUST00000029588.9
chr3	HAVANA	five_prime_UTR	127547546	127547546	.	-	.	ENSMUST00000029588.9
chr3	HAVANA	three_prime_UTR	127535589	127536956	.	-	.	ENSMUST00000029588.9
chr3	HAVANA	transcript	127553502	127618023	.	+	.	ENSMUST00000196141.4
chr3	HAVANA	CDS	127555365	127555385	.	+	0	ENSMUST00000196141.4
chr3	HAVANA	CDS	127556193	127556273	.	+	0	ENSMUST00000196141.4
chr3	HAVANA	CDS	127559571	127559630	.	+	0	ENSMUST00000196141.4
chr3	HAVANA	CDS	127560896	127561081	.	+	0	ENSMUST00000196141.4
chr3	HAVANA	CDS	127561475	127563218	.	+	0	ENSMUST00000196141.4
chr3	HAVANA	CDS	127567628	127567701	.	+	2	ENSMUST00000196141.4
chr3	HAVANA	CDS	127573140	127573325	.	+	0	ENSMUST00000196141.4
chr3	HAVANA	CDS	127581446	127581569	.	+	0	ENSMUST00000196141.4
chr3	HAVANA	CDS	127583584	127584170	.	+	2	ENSMUST00000196141.4
chr3	HAVANA	CDS	127584656	127584794	.	+	0	ENSMUST00000196141.4
chr3	HAVANA	CDS	127586019	127586203	.	+	2	ENSMUST00000196141.4
chr3	HAVANA	CDS	127587941	127588137	.	+	0	ENSMUST00000196141.4
chr3	HAVANA	CDS	127589969	127590108	.	+	1	ENSMUST00000196141.4
chr3	HAVANA	CDS	127595879	127596022	.	+	2	ENSMUST00000196141.4
chr3	HAVANA	CDS	127598701	127598815	.	+	2	ENSMUST00000196141.4
chr3	HAVANA	CDS	127600980	127601239	.	+	1	ENSMUST00000196141.4
chr3	HAVANA	CDS	127602398	127602557	.	+	2	ENSMUST00000196141.4
chr3	HAVANA	CDS	127606369	127606446	.	+	1	ENSMUST00000196141.4
chr3	HAVANA	CDS	127608485	127608632	.	+	1	ENSMUST00000196141.4
chr3	HAVANA	CDS	127611784	127611911	.	+	0	ENSMUST00000196141.4
chr3	HAVANA	CDS	127613343	127613466	.	+	1	ENSMUST00000196141.4
chr3	HAVANA	CDS	127615127	127615303	.	+	0	ENSMUST00000196141.4
chr3	HAVANA	CDS	127615437	127615571	.	+	0	ENSMUST00000196141.4
chr3	HAVANA	CDS	127616259	127616520	.	+	0	ENSMUST00000196141.4
chr3	HAVANA	CDS	127616667	127616800	.	+	2	ENSMUST00000196141.4
chr3	HAVANA	five_prime_UTR	127553502	127553552	.	+	.	ENSMUST00000196141.4
chr3	HAVANA	five_prime_UTR	127555296	127555364	.	+	.	ENSMUST00000196141.4
chr3	HAVANA	three_prime_UTR	127616801	127619152	.	+	.	ENSMUST00000196141.4
chr3	HAVANA	transcript	127553633	127564838	.	+	.	ENSMUST00000195955.1
chr3	HAVANA	CDS	127555365	127555385	.	+	0	ENSMUST00000195955.1
chr3	HAVANA	CDS	127556193	127556273	.	+	0	ENSMUST00000195955.1
chr3	HAVANA	CDS	127559571	127559630	.	+	0	ENSMUST00000195955.1
chr3	HAVANA	CDS	127560896	127561081	.	+	0	ENSMUST00000195955.1
chr3	HAVANA	CDS	127561475	127563694	.	+	0	ENSMUST00000195955.1
chr3	HAVANA	five_prime_UTR	127553633	127553655	.	+	.	ENSMUST00000195955.1
chr3	HAVANA	five_prime_UTR	127555296	127555364	.	+	.	ENSMUST00000195955.1
chr3	HAVANA	three_prime_UTR	127563695	127564988	.	+	.	ENSMUST00000195955.1
chr3	HAVANA	transcript	127633135	127635631	.	+	.	ENSMUST00000029587.8
chr3	HAVANA	CDS	127633729	127634517	.	+	0	ENSMUST00000029587.8
chr3	HAVANA	five_prime_UTR	127633135	127633457	.	+	.	ENSMUST00000029587.8
chr3	HAVANA	five_prime_UTR	127633728	127633728	.	+	.	ENSMUST00000029587.8
chr3	HAVANA	three_prime_UTR	127634518	127635631	.	+	.	ENSMUST00000029587.8
chr3	HAVANA	transcript	127670310	127729571	.	-	.	ENSMUST00000198955.4
chr3	HAVANA	CDS	127729271	127729391	.	-	0	ENSMUST00000198955.4
chr3	HAVANA	CDS	127724375	127724529	.	-	2	ENSMUST00000198955.4
chr3	HAVANA	CDS	127695554	127695752	.	-	0	ENSMUST00000198955.4
chr3	HAVANA	CDS	127687582	127687641	.	-	2	ENSMUST00000198955.4
chr3	HAVANA	CDS	127686257	127686343	.	-	2	ENSMUST00000198955.4
chr3	HAVANA	CDS	127685238	127685314	.	-	2	ENSMUST00000198955.4
chr3	HAVANA	CDS	127684342	127684437	.	-	0	ENSMUST00000198955.4
chr3	HAVANA	CDS	127683508	127683612	.	-	0	ENSMUST00000198955.4
chr3	HAVANA	CDS	127679361	127681452	.	-	0	ENSMUST00000198955.4
chr3	HAVANA	CDS	127677686	127677839	.	-	2	ENSMUST00000198955.4
chr3	HAVANA	CDS	127673320	127673482	.	-	1	ENSMUST00000198955.4
chr3	HAVANA	CDS	127672360	127672546	.	-	0	ENSMUST00000198955.4
chr3	HAVANA	CDS	127670935	127671131	.	-	2	ENSMUST00000198955.4
chr3	HAVANA	five_prime_UTR	127729392	127729571	.	-	.	ENSMUST00000198955.4
chr3	HAVANA	three_prime_UTR	127666717	127670934	.	-	.	ENSMUST00000198955.4
chr3	HAVANA	transcript	127789805	127798389	.	+	.	ENSMUST00000054483.13
chr3	HAVANA	CDS	127796582	127797133	.	+	0	ENSMUST00000054483.13
chr3	HAVANA	five_prime_UTR	127789805	127790171	.	+	.	ENSMUST00000054483.13
chr3	HAVANA	five_prime_UTR	127791473	127791529	.	+	.	ENSMUST00000054483.13
chr3	HAVANA	five_prime_UTR	127796569	127796581	.	+	.	ENSMUST00000054483.13
chr3	HAVANA	three_prime_UTR	127797134	127798394	.	+	.	ENSMUST00000054483.13
chr3	HAVANA	transcript	127807007	127837523	.	-	.	ENSMUST00000200409.4
chr3	HAVANA	CDS	127837149	127837225	.	-	0	ENSMUST00000200409.4
chr3	HAVANA	CDS	127823265	127823313	.	-	1	ENSMUST00000200409.4
chr3	HAVANA	CDS	127822584	127822610	.	-	0	ENSMUST00000200409.4
chr3	HAVANA	CDS	127820760	127820785	.	-	0	ENSMUST00000200409.4
chr3	HAVANA	CDS	127816910	127817006	.	-	1	ENSMUST00000200409.4
chr3	HAVANA	CDS	127813240	127813295	.	-	0	ENSMUST00000200409.4
chr3	HAVANA	CDS	127812534	127812607	.	-	1	ENSMUST00000200409.4
chr3	HAVANA	CDS	127812216	127812344	.	-	2	ENSMUST00000200409.4
chr3	HAVANA	CDS	127808494	127808753	.	-	2	ENSMUST00000200409.4
chr3	HAVANA	five_prime_UTR	127837226	127837523	.	-	.	ENSMUST00000200409.4
chr3	HAVANA	three_prime_UTR	127806746	127808493	.	-	.	ENSMUST00000200409.4
chr3	HAVANA	transcript	127869058	127896324	.	-	.	ENSMUST00000199273.1
chr3	HAVANA	CDS	127896034	127896183	.	-	0	ENSMUST00000199273.1
chr3	HAVANA	CDS	127870758	127871000	.	-	0	ENSMUST00000199273.1
chr3	HAVANA	five_prime_UTR	127896184	127896324	.	-	.	ENSMUST00000199273.1
chr3	HAVANA	three_prime_UTR	127869045	127870757	.	-	.	ENSMUST00000199273.1
chr3	HAVANA	transcript	127869680	127896288	.	-	.	ENSMUST00000057198.8
chr3	HAVANA	CDS	127896034	127896183	.	-	0	ENSMUST00000057198.8
chr3	HAVANA	CDS	127887955	127887985	.	-	0	ENSMUST00000057198.8
chr3	HAVANA	CDS	127870996	127871000	.	-	2	ENSMUST00000057198.8
chr3	HAVANA	five_prime_UTR	127896184	127896288	.	-	.	ENSMUST00000057198.8
chr3	HAVANA	three_prime_UTR	127869060	127870995	.	-	.	ENSMUST00000057198.8
chr3	HAVANA	transcript	129199922	129219578	.	+	.	ENSMUST00000029657.15
chr3	HAVANA	CDS	129203947	129203992	.	+	0	ENSMUST00000029657.15
chr3	HAVANA	CDS	129204440	129204577	.	+	2	ENSMUST00000029657.15
chr3	HAVANA	CDS	129218334	129218446	.	+	2	ENSMUST00000029657.15
chr3	HAVANA	five_prime_UTR	129199922	129200162	.	+	.	ENSMUST00000029657.15
chr3	HAVANA	five_prime_UTR	129203937	129203946	.	+	.	ENSMUST00000029657.15
chr3	HAVANA	three_prime_UTR	129218447	129219599	.	+	.	ENSMUST00000029657.15
chr3	HAVANA	transcript	129199926	129219591	.	+	.	ENSMUST00000106382.10
chr3	HAVANA	CDS	129203947	129203992	.	+	0	ENSMUST00000106382.10
chr3	HAVANA	CDS	129215639	129215844	.	+	2	ENSMUST00000106382.10
chr3	HAVANA	CDS	129218334	129218894	.	+	0	ENSMUST00000106382.10
chr3	HAVANA	five_prime_UTR	129199926	129200162	.	+	.	ENSMUST00000106382.10
chr3	HAVANA	five_prime_UTR	129203937	129203946	.	+	.	ENSMUST00000106382.10
chr3	HAVANA	three_prime_UTR	129218895	129219599	.	+	.	ENSMUST00000106382.10
chr3	HAVANA	transcript	129214275	129216624	.	+	.	ENSMUST00000174623.2
chr3	HAVANA	CDS	129214577	129214781	.	+	0	ENSMUST00000174623.2
chr3	HAVANA	CDS	129215639	129215925	.	+	2	ENSMUST00000174623.2
chr3	HAVANA	five_prime_UTR	129214275	129214576	.	+	.	ENSMUST00000174623.2
chr3	HAVANA	three_prime_UTR	129215926	129216624	.	+	.	ENSMUST00000174623.2
chr3	HAVANA	transcript	129269175	129332720	.	-	.	ENSMUST00000029658.13
chr3	HAVANA	CDS	129331862	129332481	.	-	0	ENSMUST00000029658.13
chr3	HAVANA	CDS	129321360	129321501	.	-	1	ENSMUST00000029658.13
chr3	HAVANA	CDS	129319380	129319511	.	-	0	ENSMUST00000029658.13
chr3	HAVANA	CDS	129312561	129312681	.	-	0	ENSMUST00000029658.13
chr3	HAVANA	CDS	129309769	129309923	.	-	2	ENSMUST00000029658.13
chr3	HAVANA	CDS	129309022	129309135	.	-	0	ENSMUST00000029658.13
chr3	HAVANA	CDS	129305407	129305541	.	-	0	ENSMUST00000029658.13
chr3	HAVANA	CDS	129303715	129303780	.	-	0	ENSMUST00000029658.13
chr3	HAVANA	CDS	129299098	129299163	.	-	0	ENSMUST00000029658.13
chr3	HAVANA	CDS	129298830	129298981	.	-	0	ENSMUST00000029658.13
chr3	HAVANA	CDS	129293206	129293285	.	-	1	ENSMUST00000029658.13
chr3	HAVANA	CDS	129284050	129284183	.	-	2	ENSMUST00000029658.13
chr3	HAVANA	CDS	129283868	129283923	.	-	0	ENSMUST00000029658.13
chr3	HAVANA	CDS	129281544	129281694	.	-	1	ENSMUST00000029658.13
chr3	HAVANA	CDS	129280902	129280975	.	-	0	ENSMUST00000029658.13
chr3	HAVANA	CDS	129280685	129280789	.	-	1	ENSMUST00000029658.13
chr3	HAVANA	CDS	129280423	129280593	.	-	1	ENSMUST00000029658.13
chr3	HAVANA	CDS	129276642	129276782	.	-	1	ENSMUST00000029658.13
chr3	HAVANA	CDS	129271345	129271423	.	-	1	ENSMUST00000029658.13
chr3	HAVANA	CDS	129270282	129270422	.	-	0	ENSMUST00000029658.13
chr3	HAVANA	five_prime_UTR	129332482	129332720	.	-	.	ENSMUST00000029658.13
chr3	HAVANA	three_prime_UTR	129269173	129270281	.	-	.	ENSMUST00000029658.13
chr3	HAVANA	transcript	129532367	129634952	.	+	.	ENSMUST00000197070.4
chr3	HAVANA	CDS	129532680	129532768	.	+	0	ENSMUST00000197070.4
chr3	HAVANA	CDS	129605041	129605172	.	+	1	ENSMUST00000197070.4
chr3	HAVANA	CDS	129633060	129633060	.	+	1	ENSMUST00000197070.4
chr3	HAVANA	five_prime_UTR	129532367	129532495	.	+	.	ENSMUST00000197070.4
chr3	HAVANA	five_prime_UTR	129532648	129532679	.	+	.	ENSMUST00000197070.4
chr3	HAVANA	three_prime_UTR	129633061	129637591	.	+	.	ENSMUST00000197070.4
chr3	HAVANA	transcript	129532386	129638495	.	+	.	ENSMUST00000071402.6
chr3	HAVANA	CDS	129532680	129532768	.	+	0	ENSMUST00000071402.6
chr3	HAVANA	CDS	129605041	129605172	.	+	1	ENSMUST00000071402.6
chr3	HAVANA	CDS	129628283	129628434	.	+	1	ENSMUST00000071402.6
chr3	HAVANA	CDS	129633060	129633487	.	+	2	ENSMUST00000071402.6
chr3	HAVANA	five_prime_UTR	129532386	129532495	.	+	.	ENSMUST00000071402.6
chr3	HAVANA	five_prime_UTR	129532648	129532679	.	+	.	ENSMUST00000071402.6
chr3	HAVANA	three_prime_UTR	129633488	129638495	.	+	.	ENSMUST00000071402.6
chr3	HAVANA	transcript	129677565	129755316	.	-	.	ENSMUST00000029653.6
chr3	HAVANA	CDS	129754817	129754964	.	-	0	ENSMUST00000029653.6
chr3	HAVANA	CDS	129739842	129740041	.	-	2	ENSMUST00000029653.6
chr3	HAVANA	CDS	129737395	129737576	.	-	0	ENSMUST00000029653.6
chr3	HAVANA	CDS	129736757	129736981	.	-	1	ENSMUST00000029653.6
chr3	HAVANA	CDS	129735802	129736004	.	-	1	ENSMUST00000029653.6
chr3	HAVANA	CDS	129725115	129725240	.	-	2	ENSMUST00000029653.6
chr3	HAVANA	CDS	129723270	129723392	.	-	2	ENSMUST00000029653.6
chr3	HAVANA	CDS	129720231	129720353	.	-	2	ENSMUST00000029653.6
chr3	HAVANA	CDS	129719057	129719182	.	-	2	ENSMUST00000029653.6
chr3	HAVANA	CDS	129717924	129718060	.	-	2	ENSMUST00000029653.6
chr3	HAVANA	CDS	129716630	129716778	.	-	0	ENSMUST00000029653.6
chr3	HAVANA	CDS	129712954	129713058	.	-	1	ENSMUST00000029653.6
chr3	HAVANA	CDS	129711253	129711476	.	-	1	ENSMUST00000029653.6
chr3	HAVANA	CDS	129707209	129707376	.	-	2	ENSMUST00000029653.6
chr3	HAVANA	CDS	129706104	129706250	.	-	2	ENSMUST00000029653.6
chr3	HAVANA	CDS	129702456	129702581	.	-	2	ENSMUST00000029653.6
chr3	HAVANA	CDS	129697718	129697834	.	-	2	ENSMUST00000029653.6
chr3	HAVANA	CDS	129696791	129696916	.	-	2	ENSMUST00000029653.6
chr3	HAVANA	CDS	129692918	129693040	.	-	2	ENSMUST00000029653.6
chr3	HAVANA	CDS	129690771	129690915	.	-	2	ENSMUST00000029653.6
chr3	HAVANA	CDS	129686185	129686352	.	-	1	ENSMUST00000029653.6
chr3	HAVANA	CDS	129683191	129683311	.	-	1	ENSMUST00000029653.6
chr3	HAVANA	CDS	129681099	129681204	.	-	0	ENSMUST00000029653.6
chr3	HAVANA	CDS	129678323	129678555	.	-	2	ENSMUST00000029653.6
chr3	HAVANA	five_prime_UTR	129754965	129755316	.	-	.	ENSMUST00000029653.6
chr3	HAVANA	three_prime_UTR	129675751	129678322	.	-	.	ENSMUST00000029653.6
chr3	HAVANA	transcript	129787881	129804030	.	-	.	ENSMUST00000185462.6
chr3	HAVANA	CDS	129803915	129804030	.	-	0	ENSMUST00000185462.6
chr3	HAVANA	CDS	129800338	129800810	.	-	1	ENSMUST00000185462.6
chr3	HAVANA	CDS	129791213	129791518	.	-	2	ENSMUST00000185462.6
chr3	HAVANA	CDS	129788294	129789441	.	-	2	ENSMUST00000185462.6
chr3	HAVANA	three_prime_UTR	129783941	129788293	.	-	.	ENSMUST00000185462.6
chr3	ENSEMBL	transcript	129804408	129822493	.	-	.	ENSMUST00000171313.7
chr3	ENSEMBL	CDS	129822377	129822482	.	-	0	ENSMUST00000171313.7
chr3	ENSEMBL	CDS	129815560	129815750	.	-	2	ENSMUST00000171313.7
chr3	ENSEMBL	CDS	129813250	129813349	.	-	0	ENSMUST00000171313.7
chr3	ENSEMBL	CDS	129812608	129812761	.	-	2	ENSMUST00000171313.7
chr3	ENSEMBL	CDS	129811611	129811779	.	-	1	ENSMUST00000171313.7
chr3	ENSEMBL	CDS	129810526	129810704	.	-	0	ENSMUST00000171313.7
chr3	ENSEMBL	CDS	129808935	129809046	.	-	1	ENSMUST00000171313.7
chr3	ENSEMBL	five_prime_UTR	129822483	129822493	.	-	.	ENSMUST00000171313.7
chr3	ENSEMBL	three_prime_UTR	129808808	129808934	.	-	.	ENSMUST00000171313.7
chr3	ENSEMBL	three_prime_UTR	129804408	129805017	.	-	.	ENSMUST00000171313.7
chr3	HAVANA	transcript	129824912	129831396	.	-	.	ENSMUST00000029643.14
chr3	HAVANA	CDS	129830595	129830841	.	-	0	ENSMUST00000029643.14
chr3	HAVANA	CDS	129829337	129829491	.	-	2	ENSMUST00000029643.14
chr3	HAVANA	CDS	129828905	129828964	.	-	0	ENSMUST00000029643.14
chr3	HAVANA	CDS	129826824	129826974	.	-	0	ENSMUST00000029643.14
chr3	HAVANA	CDS	129825548	129825616	.	-	2	ENSMUST00000029643.14
chr3	HAVANA	CDS	129825199	129825209	.	-	2	ENSMUST00000029643.14
chr3	HAVANA	five_prime_UTR	129831118	129831396	.	-	.	ENSMUST00000029643.14
chr3	HAVANA	five_prime_UTR	129830842	129830853	.	-	.	ENSMUST00000029643.14
chr3	HAVANA	three_prime_UTR	129824483	129825198	.	-	.	ENSMUST00000029643.14
chr3	HAVANA	transcript	129836737	129875332	.	+	.	ENSMUST00000077918.6
chr3	HAVANA	CDS	129836810	129836866	.	+	0	ENSMUST00000077918.6
chr3	HAVANA	CDS	129848556	129848835	.	+	0	ENSMUST00000077918.6
chr3	HAVANA	CDS	129850694	129850847	.	+	2	ENSMUST00000077918.6
chr3	HAVANA	CDS	129854960	129855141	.	+	1	ENSMUST00000077918.6
chr3	HAVANA	CDS	129858355	129858468	.	+	2	ENSMUST00000077918.6
chr3	HAVANA	CDS	129858713	129858823	.	+	2	ENSMUST00000077918.6
chr3	HAVANA	CDS	129861966	129861992	.	+	2	ENSMUST00000077918.6
chr3	HAVANA	CDS	129862130	129862150	.	+	2	ENSMUST00000077918.6
chr3	HAVANA	CDS	129865341	129865397	.	+	2	ENSMUST00000077918.6
chr3	HAVANA	CDS	129868207	129868310	.	+	2	ENSMUST00000077918.6
chr3	HAVANA	CDS	129868481	129868584	.	+	0	ENSMUST00000077918.6
chr3	HAVANA	CDS	129872841	129873118	.	+	1	ENSMUST00000077918.6
chr3	HAVANA	CDS	129874286	129874390	.	+	2	ENSMUST00000077918.6
chr3	HAVANA	CDS	129874921	129875135	.	+	2	ENSMUST00000077918.6
chr3	HAVANA	five_prime_UTR	129836737	129836809	.	+	.	ENSMUST00000077918.6
chr3	HAVANA	three_prime_UTR	129875136	129875332	.	+	.	ENSMUST00000077918.6
chr3	HAVANA	transcript	129878606	129895825	.	+	.	ENSMUST00000029629.14
chr3	HAVANA	CDS	129878719	129878935	.	+	0	ENSMUST00000029629.14
chr3	HAVANA	CDS	129888881	129888957	.	+	2	ENSMUST00000029629.14
chr3	HAVANA	CDS	129890268	129890433	.	+	0	ENSMUST00000029629.14
chr3	HAVANA	CDS	129894838	129894953	.	+	2	ENSMUST00000029629.14
chr3	HAVANA	five_prime_UTR	129878606	129878718	.	+	.	ENSMUST00000029629.14
chr3	HAVANA	three_prime_UTR	129894954	129897158	.	+	.	ENSMUST00000029629.14
chr3	HAVANA	transcript	129901425	129914103	.	+	.	ENSMUST00000029626.8
chr3	HAVANA	CDS	129905479	129905507	.	+	0	ENSMUST00000029626.8
chr3	HAVANA	CDS	129905903	129906052	.	+	1	ENSMUST00000029626.8
chr3	HAVANA	CDS	129906401	129906477	.	+	1	ENSMUST00000029626.8
chr3	HAVANA	CDS	129910523	129910698	.	+	2	ENSMUST00000029626.8
chr3	HAVANA	CDS	129912118	129912274	.	+	0	ENSMUST00000029626.8
chr3	HAVANA	CDS	129913332	129913570	.	+	2	ENSMUST00000029626.8
chr3	HAVANA	five_prime_UTR	129901425	129901506	.	+	.	ENSMUST00000029626.8
chr3	HAVANA	five_prime_UTR	129905466	129905478	.	+	.	ENSMUST00000029626.8
chr3	HAVANA	three_prime_UTR	129913571	129914112	.	+	.	ENSMUST00000029626.8
chr3	HAVANA	transcript	129914960	129970206	.	-	.	ENSMUST00000029624.14
chr3	HAVANA	CDS	129969950	129970075	.	-	0	ENSMUST00000029624.14
chr3	HAVANA	CDS	129934625	129934700	.	-	0	ENSMUST00000029624.14
chr3	HAVANA	CDS	129933583	129933753	.	-	2	ENSMUST00000029624.14
chr3	HAVANA	CDS	129926365	129926469	.	-	2	ENSMUST00000029624.14
chr3	HAVANA	CDS	129918586	129918746	.	-	2	ENSMUST00000029624.14
chr3	HAVANA	CDS	129916939	129917142	.	-	0	ENSMUST00000029624.14
chr3	HAVANA	CDS	129915703	129915819	.	-	0	ENSMUST00000029624.14
chr3	HAVANA	CDS	129915112	129915186	.	-	0	ENSMUST00000029624.14
chr3	HAVANA	five_prime_UTR	129970076	129970206	.	-	.	ENSMUST00000029624.14
chr3	HAVANA	three_prime_UTR	129913768	129915111	.	-	.	ENSMUST00000029624.14
chr3	HAVANA	transcript	129914982	129970076	.	-	.	ENSMUST00000153506.7
chr3	HAVANA	CDS	129969950	129970075	.	-	0	ENSMUST00000153506.7
chr3	HAVANA	CDS	129934625	129934700	.	-	0	ENSMUST00000153506.7
chr3	HAVANA	CDS	129933583	129933753	.	-	2	ENSMUST00000153506.7
chr3	HAVANA	CDS	129926365	129926469	.	-	2	ENSMUST00000153506.7
chr3	HAVANA	CDS	129916939	129917142	.	-	2	ENSMUST00000153506.7
chr3	HAVANA	CDS	129915746	129915819	.	-	2	ENSMUST00000153506.7
chr3	HAVANA	five_prime_UTR	129970076	129970076	.	-	.	ENSMUST00000153506.7
chr3	HAVANA	three_prime_UTR	129915703	129915745	.	-	.	ENSMUST00000153506.7
chr3	HAVANA	three_prime_UTR	129913768	129915186	.	-	.	ENSMUST00000153506.7
chr3	HAVANA	transcript	129982759	130060907	.	-	.	ENSMUST00000001079.14
chr3	HAVANA	CDS	130060569	130060668	.	-	0	ENSMUST00000001079.14
chr3	HAVANA	CDS	130040674	130041447	.	-	2	ENSMUST00000001079.14
chr3	HAVANA	CDS	130033831	130033974	.	-	2	ENSMUST00000001079.14
chr3	HAVANA	CDS	130020538	130020642	.	-	2	ENSMUST00000001079.14
chr3	HAVANA	CDS	130011792	130011872	.	-	2	ENSMUST00000001079.14
chr3	HAVANA	CDS	130009662	130009894	.	-	2	ENSMUST00000001079.14
chr3	HAVANA	CDS	130007411	130007595	.	-	0	ENSMUST00000001079.14
chr3	HAVANA	CDS	130004994	130005096	.	-	1	ENSMUST00000001079.14
chr3	HAVANA	CDS	130002940	130003066	.	-	0	ENSMUST00000001079.14
chr3	HAVANA	CDS	130002305	130002414	.	-	2	ENSMUST00000001079.14
chr3	HAVANA	CDS	129999512	129999624	.	-	0	ENSMUST00000001079.14
chr3	HAVANA	CDS	129996681	129996799	.	-	1	ENSMUST00000001079.14
chr3	HAVANA	CDS	129996341	129996396	.	-	2	ENSMUST00000001079.14
chr3	HAVANA	CDS	129995914	129996120	.	-	0	ENSMUST00000001079.14
chr3	HAVANA	CDS	129994269	129994392	.	-	0	ENSMUST00000001079.14
chr3	HAVANA	CDS	129993730	129993888	.	-	2	ENSMUST00000001079.14
chr3	HAVANA	CDS	129992975	129993148	.	-	2	ENSMUST00000001079.14
chr3	HAVANA	CDS	129991331	129991441	.	-	2	ENSMUST00000001079.14
chr3	HAVANA	CDS	129990295	129990470	.	-	2	ENSMUST00000001079.14
chr3	HAVANA	CDS	129989649	129989786	.	-	0	ENSMUST00000001079.14
chr3	HAVANA	CDS	129988896	129989000	.	-	0	ENSMUST00000001079.14
chr3	HAVANA	CDS	129987687	129987779	.	-	0	ENSMUST00000001079.14
chr3	HAVANA	CDS	129984167	129984270	.	-	0	ENSMUST00000001079.14
chr3	HAVANA	CDS	129983895	129984006	.	-	1	ENSMUST00000001079.14
chr3	HAVANA	five_prime_UTR	130060669	130060907	.	-	.	ENSMUST00000001079.14
chr3	HAVANA	three_prime_UTR	129982758	129983894	.	-	.	ENSMUST00000001079.14
chr3	HAVANA	transcript	130180891	130595132	.	+	.	ENSMUST00000080335.10
chr3	HAVANA	CDS	130181484	130181780	.	+	0	ENSMUST00000080335.10
chr3	HAVANA	CDS	130182765	130182834	.	+	0	ENSMUST00000080335.10
chr3	HAVANA	CDS	130386875	130386919	.	+	2	ENSMUST00000080335.10
chr3	HAVANA	CDS	130388934	130388941	.	+	2	ENSMUST00000080335.10
chr3	HAVANA	CDS	130418801	130418818	.	+	0	ENSMUST00000080335.10
chr3	HAVANA	CDS	130439151	130439177	.	+	0	ENSMUST00000080335.10
chr3	HAVANA	CDS	130439313	130439339	.	+	0	ENSMUST00000080335.10
chr3	HAVANA	CDS	130475593	130475664	.	+	0	ENSMUST00000080335.10
chr3	HAVANA	CDS	130476369	130476476	.	+	0	ENSMUST00000080335.10
chr3	HAVANA	CDS	130478985	130479020	.	+	0	ENSMUST00000080335.10
chr3	HAVANA	CDS	130494326	130494352	.	+	0	ENSMUST00000080335.10
chr3	HAVANA	CDS	130496398	130496442	.	+	0	ENSMUST00000080335.10
chr3	HAVANA	CDS	130517684	130517737	.	+	0	ENSMUST00000080335.10
chr3	HAVANA	CDS	130519777	130519803	.	+	0	ENSMUST00000080335.10
chr3	HAVANA	CDS	130522433	130522477	.	+	0	ENSMUST00000080335.10
chr3	HAVANA	CDS	130529690	130529722	.	+	0	ENSMUST00000080335.10
chr3	HAVANA	CDS	130530097	130530132	.	+	0	ENSMUST00000080335.10
chr3	HAVANA	CDS	130535431	130535475	.	+	0	ENSMUST00000080335.10
chr3	HAVANA	CDS	130546360	130546422	.	+	0	ENSMUST00000080335.10
chr3	HAVANA	CDS	130549175	130549243	.	+	0	ENSMUST00000080335.10
chr3	HAVANA	CDS	130550037	130550081	.	+	0	ENSMUST00000080335.10
chr3	HAVANA	CDS	130551960	130552004	.	+	0	ENSMUST00000080335.10
chr3	HAVANA	CDS	130552884	130552961	.	+	0	ENSMUST00000080335.10
chr3	HAVANA	CDS	130559862	130559885	.	+	0	ENSMUST00000080335.10
chr3	HAVANA	CDS	130560819	130560863	.	+	0	ENSMUST00000080335.10
chr3	HAVANA	CDS	130564114	130564158	.	+	0	ENSMUST00000080335.10
chr3	HAVANA	CDS	130566459	130566539	.	+	0	ENSMUST00000080335.10
chr3	HAVANA	CDS	130567577	130567639	.	+	0	ENSMUST00000080335.10
chr3	HAVANA	CDS	130568242	130568292	.	+	0	ENSMUST00000080335.10
chr3	HAVANA	CDS	130570309	130570335	.	+	0	ENSMUST00000080335.10
chr3	HAVANA	CDS	130575375	130575410	.	+	0	ENSMUST00000080335.10
chr3	HAVANA	CDS	130577302	130577355	.	+	0	ENSMUST00000080335.10
chr3	HAVANA	CDS	130583270	130583323	.	+	0	ENSMUST00000080335.10
chr3	HAVANA	CDS	130584700	130584726	.	+	0	ENSMUST00000080335.10
chr3	HAVANA	CDS	130585683	130585736	.	+	0	ENSMUST00000080335.10
chr3	HAVANA	CDS	130589960	130590037	.	+	0	ENSMUST00000080335.10
chr3	HAVANA	CDS	130591794	130591832	.	+	0	ENSMUST00000080335.10
chr3	HAVANA	five_prime_UTR	130180891	130181483	.	+	.	ENSMUST00000080335.10
chr3	HAVANA	three_prime_UTR	130595100	130599883	.	+	.	ENSMUST00000080335.10
chr3	HAVANA	transcript	130180891	130599877	.	+	.	ENSMUST00000106353.1
chr3	HAVANA	CDS	130181484	130181780	.	+	0	ENSMUST00000106353.1
chr3	HAVANA	CDS	130182765	130182834	.	+	0	ENSMUST00000106353.1
chr3	HAVANA	CDS	130386875	130386919	.	+	2	ENSMUST00000106353.1
chr3	HAVANA	CDS	130388934	130388941	.	+	2	ENSMUST00000106353.1
chr3	HAVANA	CDS	130418801	130418818	.	+	0	ENSMUST00000106353.1
chr3	HAVANA	CDS	130439151	130439177	.	+	0	ENSMUST00000106353.1
chr3	HAVANA	CDS	130439313	130439339	.	+	0	ENSMUST00000106353.1
chr3	HAVANA	CDS	130474808	130474867	.	+	0	ENSMUST00000106353.1
chr3	HAVANA	CDS	130476369	130476476	.	+	0	ENSMUST00000106353.1
chr3	HAVANA	CDS	130478985	130479020	.	+	0	ENSMUST00000106353.1
chr3	HAVANA	CDS	130494326	130494352	.	+	0	ENSMUST00000106353.1
chr3	HAVANA	CDS	130496398	130496442	.	+	0	ENSMUST00000106353.1
chr3	HAVANA	CDS	130517684	130517737	.	+	0	ENSMUST00000106353.1
chr3	HAVANA	CDS	130522433	130522477	.	+	0	ENSMUST00000106353.1
chr3	HAVANA	CDS	130529690	130529722	.	+	0	ENSMUST00000106353.1
chr3	HAVANA	CDS	130530097	130530132	.	+	0	ENSMUST00000106353.1
chr3	HAVANA	CDS	130546360	130546422	.	+	0	ENSMUST00000106353.1
chr3	HAVANA	CDS	130549175	130549243	.	+	0	ENSMUST00000106353.1
chr3	HAVANA	CDS	130550037	130550081	.	+	0	ENSMUST00000106353.1
chr3	HAVANA	CDS	130551960	130552004	.	+	0	ENSMUST00000106353.1
chr3	HAVANA	CDS	130552884	130552961	.	+	0	ENSMUST00000106353.1
chr3	HAVANA	CDS	130559862	130559885	.	+	0	ENSMUST00000106353.1
chr3	HAVANA	CDS	130560819	130560863	.	+	0	ENSMUST00000106353.1
chr3	HAVANA	CDS	130564114	130564158	.	+	0	ENSMUST00000106353.1
chr3	HAVANA	CDS	130566459	130566539	.	+	0	ENSMUST00000106353.1
chr3	HAVANA	CDS	130567577	130567639	.	+	0	ENSMUST00000106353.1
chr3	HAVANA	CDS	130568242	130568292	.	+	0	ENSMUST00000106353.1
chr3	HAVANA	CDS	130570309	130570335	.	+	0	ENSMUST00000106353.1
chr3	HAVANA	CDS	130575375	130575410	.	+	0	ENSMUST00000106353.1
chr3	HAVANA	CDS	130577302	130577355	.	+	0	ENSMUST00000106353.1
chr3	HAVANA	CDS	130583270	130583323	.	+	0	ENSMUST00000106353.1
chr3	HAVANA	CDS	130585683	130585736	.	+	0	ENSMUST00000106353.1
chr3	HAVANA	CDS	130589960	130590037	.	+	0	ENSMUST00000106353.1
chr3	HAVANA	CDS	130591794	130591832	.	+	0	ENSMUST00000106353.1
chr3	HAVANA	CDS	130595657	130595689	.	+	0	ENSMUST00000106353.1
chr3	HAVANA	five_prime_UTR	130180891	130181483	.	+	.	ENSMUST00000106353.1
chr3	HAVANA	three_prime_UTR	130595690	130599883	.	+	.	ENSMUST00000106353.1
chr3	HAVANA	transcript	130617569	130637521	.	+	.	ENSMUST00000072271.12
chr3	HAVANA	CDS	130617693	130617748	.	+	0	ENSMUST00000072271.12
chr3	HAVANA	CDS	130620310	130620428	.	+	1	ENSMUST00000072271.12
chr3	HAVANA	CDS	130620633	130620792	.	+	2	ENSMUST00000072271.12
chr3	HAVANA	CDS	130622301	130622375	.	+	1	ENSMUST00000072271.12
chr3	HAVANA	CDS	130625468	130625558	.	+	1	ENSMUST00000072271.12
chr3	HAVANA	CDS	130626438	130626554	.	+	0	ENSMUST00000072271.12
chr3	HAVANA	CDS	130628744	130628826	.	+	0	ENSMUST00000072271.12
chr3	HAVANA	CDS	130629355	130629580	.	+	1	ENSMUST00000072271.12
chr3	HAVANA	CDS	130630508	130630662	.	+	0	ENSMUST00000072271.12
chr3	HAVANA	CDS	130631329	130631418	.	+	1	ENSMUST00000072271.12
chr3	HAVANA	CDS	130631720	130631850	.	+	1	ENSMUST00000072271.12
chr3	HAVANA	CDS	130633408	130633475	.	+	2	ENSMUST00000072271.12
chr3	HAVANA	CDS	130634549	130634674	.	+	0	ENSMUST00000072271.12
chr3	HAVANA	five_prime_UTR	130617569	130617692	.	+	.	ENSMUST00000072271.12
chr3	HAVANA	three_prime_UTR	130634675	130637791	.	+	.	ENSMUST00000072271.12
chr3	HAVANA	transcript	130695912	130709444	.	-	.	ENSMUST00000043937.8
chr3	HAVANA	CDS	130709237	130709375	.	-	0	ENSMUST00000043937.8
chr3	HAVANA	CDS	130705950	130706043	.	-	2	ENSMUST00000043937.8
chr3	HAVANA	CDS	130703316	130703513	.	-	1	ENSMUST00000043937.8
chr3	HAVANA	CDS	130696463	130696478	.	-	1	ENSMUST00000043937.8
chr3	HAVANA	five_prime_UTR	130709376	130709444	.	-	.	ENSMUST00000043937.8
chr3	HAVANA	three_prime_UTR	130695903	130696462	.	-	.	ENSMUST00000043937.8
chr3	HAVANA	transcript	130726831	130730337	.	-	.	ENSMUST00000062601.13
chr3	HAVANA	CDS	130729229	130729293	.	-	0	ENSMUST00000062601.13
chr3	HAVANA	CDS	130729051	130729150	.	-	1	ENSMUST00000062601.13
chr3	HAVANA	CDS	130728748	130728851	.	-	0	ENSMUST00000062601.13
chr3	HAVANA	CDS	130726878	130726959	.	-	1	ENSMUST00000062601.13
chr3	HAVANA	five_prime_UTR	130730121	130730337	.	-	.	ENSMUST00000062601.13
chr3	HAVANA	five_prime_UTR	130729294	130729302	.	-	.	ENSMUST00000062601.13
chr3	HAVANA	three_prime_UTR	130726821	130726877	.	-	.	ENSMUST00000062601.13
chr3	HAVANA	transcript	130728332	130730334	.	-	.	ENSMUST00000133802.5
chr3	HAVANA	CDS	130729229	130729293	.	-	0	ENSMUST00000133802.5
chr3	HAVANA	CDS	130729051	130729150	.	-	1	ENSMUST00000133802.5
chr3	HAVANA	CDS	130728747	130728851	.	-	0	ENSMUST00000133802.5
chr3	HAVANA	five_prime_UTR	130730318	130730334	.	-	.	ENSMUST00000133802.5
chr3	HAVANA	five_prime_UTR	130729294	130729302	.	-	.	ENSMUST00000133802.5
chr3	HAVANA	three_prime_UTR	130728332	130728746	.	-	.	ENSMUST00000133802.5
chr3	HAVANA	transcript	131110471	131224356	.	+	.	ENSMUST00000029611.13
chr3	HAVANA	CDS	131111472	131111678	.	+	0	ENSMUST00000029611.13
chr3	HAVANA	CDS	131113856	131113922	.	+	0	ENSMUST00000029611.13
chr3	HAVANA	CDS	131115413	131115546	.	+	2	ENSMUST00000029611.13
chr3	HAVANA	CDS	131184643	131184775	.	+	0	ENSMUST00000029611.13
chr3	HAVANA	CDS	131189335	131189425	.	+	2	ENSMUST00000029611.13
chr3	HAVANA	CDS	131191023	131191106	.	+	1	ENSMUST00000029611.13
chr3	HAVANA	CDS	131193129	131193251	.	+	1	ENSMUST00000029611.13
