## Supplementary Table 1 for "The landscape of alternative polyadenylation in single cells of the developing mouse embryo" (part 5 of 23)

### Sheet: GTF (continued)
Figure 1—Source Data 1. GTF file of the gene models associated with the Integrated 3' UTR set, as shown in Figure 1D. Coordinates are provided with respect to the mm10 genome and Transcripts IDs are derived from Gencode M25.
chr3	HAVANA	CDS	131194625	131194787	.	+	1	ENSMUST00000029611.13
chr3	HAVANA	CDS	131200295	131200402	.	+	0	ENSMUST00000029611.13
chr3	HAVANA	CDS	131204256	131204304	.	+	0	ENSMUST00000029611.13
chr3	HAVANA	CDS	131204933	131204964	.	+	2	ENSMUST00000029611.13
chr3	HAVANA	five_prime_UTR	131110471	131111471	.	+	.	ENSMUST00000029611.13
chr3	HAVANA	three_prime_UTR	131204965	131204973	.	+	.	ENSMUST00000029611.13
chr3	HAVANA	three_prime_UTR	131223076	131224357	.	+	.	ENSMUST00000029611.13
chr3	HAVANA	transcript	131110471	131224356	.	+	.	ENSMUST00000106341.8
chr3	HAVANA	CDS	131111472	131111678	.	+	0	ENSMUST00000106341.8
chr3	HAVANA	CDS	131113856	131113922	.	+	0	ENSMUST00000106341.8
chr3	HAVANA	CDS	131115413	131115546	.	+	2	ENSMUST00000106341.8
chr3	HAVANA	CDS	131184643	131184775	.	+	0	ENSMUST00000106341.8
chr3	HAVANA	CDS	131189335	131189425	.	+	2	ENSMUST00000106341.8
chr3	HAVANA	CDS	131193129	131193251	.	+	1	ENSMUST00000106341.8
chr3	HAVANA	CDS	131194625	131194787	.	+	1	ENSMUST00000106341.8
chr3	HAVANA	CDS	131200295	131200402	.	+	0	ENSMUST00000106341.8
chr3	HAVANA	CDS	131204256	131204304	.	+	0	ENSMUST00000106341.8
chr3	HAVANA	CDS	131223076	131223152	.	+	2	ENSMUST00000106341.8
chr3	HAVANA	five_prime_UTR	131110471	131111471	.	+	.	ENSMUST00000106341.8
chr3	HAVANA	three_prime_UTR	131223153	131224357	.	+	.	ENSMUST00000106341.8
chr3	HAVANA	transcript	131233419	131272101	.	-	.	ENSMUST00000029610.8
chr3	HAVANA	CDS	131271876	131272007	.	-	0	ENSMUST00000029610.8
chr3	HAVANA	CDS	131249803	131249931	.	-	0	ENSMUST00000029610.8
chr3	HAVANA	CDS	131248416	131248573	.	-	0	ENSMUST00000029610.8
chr3	HAVANA	CDS	131245160	131245286	.	-	1	ENSMUST00000029610.8
chr3	HAVANA	CDS	131242516	131242605	.	-	0	ENSMUST00000029610.8
chr3	HAVANA	CDS	131240937	131241009	.	-	0	ENSMUST00000029610.8
chr3	HAVANA	CDS	131235543	131235659	.	-	2	ENSMUST00000029610.8
chr3	HAVANA	CDS	131234172	131234287	.	-	2	ENSMUST00000029610.8
chr3	HAVANA	five_prime_UTR	131272008	131272101	.	-	.	ENSMUST00000029610.8
chr3	HAVANA	three_prime_UTR	131231460	131234171	.	-	.	ENSMUST00000029610.8
chr3	HAVANA	transcript	131288441	131303224	.	-	.	ENSMUST00000106337.6
chr3	HAVANA	CDS	131302680	131303127	.	-	0	ENSMUST00000106337.6
chr3	HAVANA	CDS	131297786	131298421	.	-	2	ENSMUST00000106337.6
chr3	HAVANA	CDS	131295388	131295549	.	-	2	ENSMUST00000106337.6
chr3	HAVANA	CDS	131293517	131293684	.	-	2	ENSMUST00000106337.6
chr3	HAVANA	CDS	131291132	131291307	.	-	2	ENSMUST00000106337.6
chr3	HAVANA	five_prime_UTR	131303128	131303224	.	-	.	ENSMUST00000106337.6
chr3	HAVANA	three_prime_UTR	131288434	131291131	.	-	.	ENSMUST00000106337.6
chr3	HAVANA	transcript	131293288	131303200	.	-	.	ENSMUST00000200236.1
chr3	HAVANA	CDS	131302680	131303127	.	-	0	ENSMUST00000200236.1
chr3	HAVANA	CDS	131297786	131298421	.	-	2	ENSMUST00000200236.1
chr3	HAVANA	CDS	131295388	131295549	.	-	2	ENSMUST00000200236.1
chr3	HAVANA	CDS	131293428	131293684	.	-	2	ENSMUST00000200236.1
chr3	HAVANA	five_prime_UTR	131303128	131303200	.	-	.	ENSMUST00000200236.1
chr3	HAVANA	three_prime_UTR	131293269	131293427	.	-	.	ENSMUST00000200236.1
chr3	HAVANA	transcript	131318985	131344933	.	-	.	ENSMUST00000090246.4
chr3	HAVANA	CDS	131341769	131342223	.	-	0	ENSMUST00000090246.4
chr3	HAVANA	CDS	131336165	131336282	.	-	1	ENSMUST00000090246.4
chr3	HAVANA	CDS	131330323	131330476	.	-	0	ENSMUST00000090246.4
chr3	HAVANA	CDS	131324939	131325105	.	-	2	ENSMUST00000090246.4
chr3	HAVANA	CDS	131323110	131323310	.	-	0	ENSMUST00000090246.4
chr3	HAVANA	five_prime_UTR	131344590	131344933	.	-	.	ENSMUST00000090246.4
chr3	HAVANA	five_prime_UTR	131342224	131342460	.	-	.	ENSMUST00000090246.4
chr3	HAVANA	three_prime_UTR	131318958	131323109	.	-	.	ENSMUST00000090246.4
chr3	HAVANA	transcript	131564768	131643671	.	+	.	ENSMUST00000029666.13
chr3	HAVANA	CDS	131564924	131564983	.	+	0	ENSMUST00000029666.13
chr3	HAVANA	CDS	131579311	131579425	.	+	0	ENSMUST00000029666.13
chr3	HAVANA	CDS	131582381	131582616	.	+	2	ENSMUST00000029666.13
chr3	HAVANA	CDS	131583087	131583225	.	+	0	ENSMUST00000029666.13
chr3	HAVANA	CDS	131585048	131585166	.	+	2	ENSMUST00000029666.13
chr3	HAVANA	CDS	131599865	131599978	.	+	0	ENSMUST00000029666.13
chr3	HAVANA	CDS	131601975	131602086	.	+	0	ENSMUST00000029666.13
chr3	HAVANA	CDS	131605845	131606050	.	+	2	ENSMUST00000029666.13
chr3	HAVANA	CDS	131607328	131607463	.	+	0	ENSMUST00000029666.13
chr3	HAVANA	CDS	131619021	131619289	.	+	2	ENSMUST00000029666.13
chr3	HAVANA	CDS	131631586	131631815	.	+	0	ENSMUST00000029666.13
chr3	HAVANA	CDS	131642964	131643099	.	+	1	ENSMUST00000029666.13
chr3	HAVANA	five_prime_UTR	131564768	131564923	.	+	.	ENSMUST00000029666.13
chr3	HAVANA	three_prime_UTR	131643100	131643675	.	+	.	ENSMUST00000029666.13
chr3	HAVANA	transcript	132085292	132180304	.	+	.	ENSMUST00000029665.6
chr3	HAVANA	CDS	132086033	132086254	.	+	0	ENSMUST00000029665.6
chr3	HAVANA	CDS	132173784	132173934	.	+	0	ENSMUST00000029665.6
chr3	HAVANA	CDS	132174969	132175124	.	+	2	ENSMUST00000029665.6
chr3	HAVANA	CDS	132177870	132178117	.	+	2	ENSMUST00000029665.6
chr3	HAVANA	five_prime_UTR	132085292	132086032	.	+	.	ENSMUST00000029665.6
chr3	HAVANA	three_prime_UTR	132178118	132180304	.	+	.	ENSMUST00000029665.6
chr3	HAVANA	transcript	132629822	132645351	.	+	.	ENSMUST00000212852.1
chr3	HAVANA	CDS	132634899	132634937	.	+	0	ENSMUST00000212852.1
chr3	HAVANA	CDS	132644371	132644628	.	+	0	ENSMUST00000212852.1
chr3	HAVANA	five_prime_UTR	132629822	132629908	.	+	.	ENSMUST00000212852.1
chr3	HAVANA	five_prime_UTR	132634772	132634898	.	+	.	ENSMUST00000212852.1
chr3	HAVANA	three_prime_UTR	132644629	132647783	.	+	.	ENSMUST00000212852.1
chr3	HAVANA	transcript	132660481	132684122	.	-	.	ENSMUST00000198513.5
chr3	HAVANA	CDS	132677005	132677113	.	-	0	ENSMUST00000198513.5
chr3	HAVANA	CDS	132674749	132674862	.	-	2	ENSMUST00000198513.5
chr3	HAVANA	CDS	132673965	132674129	.	-	2	ENSMUST00000198513.5
chr3	HAVANA	CDS	132671979	132672187	.	-	2	ENSMUST00000198513.5
chr3	HAVANA	CDS	132667385	132667553	.	-	0	ENSMUST00000198513.5
chr3	HAVANA	CDS	132660578	132660741	.	-	2	ENSMUST00000198513.5
chr3	HAVANA	five_prime_UTR	132684029	132684122	.	-	.	ENSMUST00000198513.5
chr3	HAVANA	five_prime_UTR	132677114	132677138	.	-	.	ENSMUST00000198513.5
chr3	HAVANA	three_prime_UTR	132660481	132660577	.	-	.	ENSMUST00000198513.5
chr3	HAVANA	transcript	132684144	132841688	.	+	.	ENSMUST00000169172.4
chr3	HAVANA	CDS	132686800	132686992	.	+	0	ENSMUST00000169172.4
chr3	HAVANA	CDS	132694383	132694455	.	+	2	ENSMUST00000169172.4
chr3	HAVANA	CDS	132705513	132705627	.	+	1	ENSMUST00000169172.4
chr3	HAVANA	CDS	132707785	132707858	.	+	0	ENSMUST00000169172.4
chr3	HAVANA	CDS	132715589	132715730	.	+	1	ENSMUST00000169172.4
chr3	HAVANA	CDS	132718620	132718680	.	+	0	ENSMUST00000169172.4
chr3	HAVANA	CDS	132720521	132720582	.	+	2	ENSMUST00000169172.4
chr3	HAVANA	CDS	132722306	132722367	.	+	0	ENSMUST00000169172.4
chr3	HAVANA	CDS	132722668	132722816	.	+	1	ENSMUST00000169172.4
chr3	HAVANA	CDS	132724776	132724914	.	+	2	ENSMUST00000169172.4
chr3	HAVANA	CDS	132725661	132725760	.	+	1	ENSMUST00000169172.4
chr3	HAVANA	CDS	132726657	132726706	.	+	0	ENSMUST00000169172.4
chr3	HAVANA	CDS	132727051	132727180	.	+	1	ENSMUST00000169172.4
chr3	HAVANA	CDS	132732166	132732264	.	+	0	ENSMUST00000169172.4
chr3	HAVANA	CDS	132734347	132734409	.	+	0	ENSMUST00000169172.4
chr3	HAVANA	CDS	132734718	132734844	.	+	0	ENSMUST00000169172.4
chr3	HAVANA	CDS	132736074	132736124	.	+	2	ENSMUST00000169172.4
chr3	HAVANA	CDS	132737505	132737588	.	+	2	ENSMUST00000169172.4
chr3	HAVANA	CDS	132743002	132743087	.	+	2	ENSMUST00000169172.4
chr3	HAVANA	CDS	132751187	132751223	.	+	0	ENSMUST00000169172.4
chr3	HAVANA	CDS	132752508	132752669	.	+	2	ENSMUST00000169172.4
chr3	HAVANA	CDS	132774421	132774596	.	+	2	ENSMUST00000169172.4
chr3	HAVANA	CDS	132801504	132801679	.	+	0	ENSMUST00000169172.4
chr3	HAVANA	CDS	132815190	132815349	.	+	1	ENSMUST00000169172.4
chr3	HAVANA	CDS	132837961	132838068	.	+	0	ENSMUST00000169172.4
chr3	HAVANA	five_prime_UTR	132684144	132684394	.	+	.	ENSMUST00000169172.4
chr3	HAVANA	five_prime_UTR	132686772	132686799	.	+	.	ENSMUST00000169172.4
chr3	HAVANA	three_prime_UTR	132838069	132847572	.	+	.	ENSMUST00000169172.4
chr3	HAVANA	transcript	132881745	132950291	.	-	.	ENSMUST00000042744.15
chr3	HAVANA	CDS	132949973	132950043	.	-	0	ENSMUST00000042744.15
chr3	HAVANA	CDS	132948047	132948147	.	-	1	ENSMUST00000042744.15
chr3	HAVANA	CDS	132917461	132917553	.	-	2	ENSMUST00000042744.15
chr3	HAVANA	CDS	132909896	132910015	.	-	2	ENSMUST00000042744.15
chr3	HAVANA	CDS	132908343	132908462	.	-	2	ENSMUST00000042744.15
chr3	HAVANA	CDS	132906695	132906829	.	-	2	ENSMUST00000042744.15
chr3	HAVANA	CDS	132906347	132906469	.	-	2	ENSMUST00000042744.15
chr3	HAVANA	CDS	132904658	132905053	.	-	2	ENSMUST00000042744.15
chr3	HAVANA	CDS	132891402	132891488	.	-	2	ENSMUST00000042744.15
chr3	HAVANA	CDS	132890764	132890862	.	-	2	ENSMUST00000042744.15
chr3	HAVANA	CDS	132885756	132886012	.	-	2	ENSMUST00000042744.15
chr3	HAVANA	CDS	132884433	132884513	.	-	0	ENSMUST00000042744.15
chr3	HAVANA	five_prime_UTR	132950044	132950291	.	-	.	ENSMUST00000042744.15
chr3	HAVANA	three_prime_UTR	132881744	132884432	.	-	.	ENSMUST00000042744.15
chr3	HAVANA	transcript	132981752	133091825	.	-	.	ENSMUST00000029651.10
chr3	HAVANA	CDS	133084576	133085004	.	-	0	ENSMUST00000029651.10
chr3	HAVANA	CDS	133082039	133082506	.	-	0	ENSMUST00000029651.10
chr3	HAVANA	CDS	133071900	133072151	.	-	0	ENSMUST00000029651.10
chr3	HAVANA	CDS	133062566	133062659	.	-	0	ENSMUST00000029651.10
chr3	HAVANA	CDS	133005560	133005675	.	-	2	ENSMUST00000029651.10
chr3	HAVANA	CDS	133005388	133005432	.	-	0	ENSMUST00000029651.10
chr3	HAVANA	CDS	133003664	133003792	.	-	0	ENSMUST00000029651.10
chr3	HAVANA	CDS	132998825	132998958	.	-	0	ENSMUST00000029651.10
chr3	HAVANA	CDS	132996166	132996196	.	-	1	ENSMUST00000029651.10
chr3	HAVANA	CDS	132986385	132986454	.	-	0	ENSMUST00000029651.10
chr3	HAVANA	CDS	132983086	132983219	.	-	2	ENSMUST00000029651.10
chr3	HAVANA	five_prime_UTR	133091580	133091825	.	-	.	ENSMUST00000029651.10
chr3	HAVANA	five_prime_UTR	133085005	133085025	.	-	.	ENSMUST00000029651.10
chr3	HAVANA	three_prime_UTR	132977717	132983085	.	-	.	ENSMUST00000029651.10
chr3	HAVANA	transcript	133091840	133110988	.	+	.	ENSMUST00000029650.8
chr3	HAVANA	CDS	133096757	133096912	.	+	0	ENSMUST00000029650.8
chr3	HAVANA	CDS	133098410	133098562	.	+	0	ENSMUST00000029650.8
chr3	HAVANA	CDS	133100623	133100807	.	+	0	ENSMUST00000029650.8
chr3	HAVANA	CDS	133102357	133102516	.	+	1	ENSMUST00000029650.8
chr3	HAVANA	CDS	133106939	133107085	.	+	0	ENSMUST00000029650.8
chr3	HAVANA	CDS	133108835	133109416	.	+	0	ENSMUST00000029650.8
chr3	HAVANA	five_prime_UTR	133091840	133091976	.	+	.	ENSMUST00000029650.8
chr3	HAVANA	five_prime_UTR	133096748	133096756	.	+	.	ENSMUST00000029650.8
chr3	HAVANA	three_prime_UTR	133109417	133110988	.	+	.	ENSMUST00000029650.8
chr3	HAVANA	transcript	133112278	133234889	.	-	.	ENSMUST00000147041.9
chr3	HAVANA	CDS	133234628	133234823	.	-	0	ENSMUST00000147041.9
chr3	HAVANA	CDS	133206893	133207080	.	-	2	ENSMUST00000147041.9
chr3	HAVANA	CDS	133176371	133176494	.	-	0	ENSMUST00000147041.9
chr3	HAVANA	CDS	133160719	133160866	.	-	2	ENSMUST00000147041.9
chr3	HAVANA	CDS	133154140	133154157	.	-	1	ENSMUST00000147041.9
chr3	HAVANA	CDS	133149451	133149650	.	-	1	ENSMUST00000147041.9
chr3	HAVANA	CDS	133146420	133146553	.	-	2	ENSMUST00000147041.9
chr3	HAVANA	CDS	133142187	133142291	.	-	0	ENSMUST00000147041.9
chr3	HAVANA	CDS	133140773	133140889	.	-	0	ENSMUST00000147041.9
chr3	HAVANA	CDS	133137266	133137577	.	-	0	ENSMUST00000147041.9
chr3	HAVANA	CDS	133133595	133133738	.	-	0	ENSMUST00000147041.9
chr3	HAVANA	CDS	133132389	133132587	.	-	0	ENSMUST00000147041.9
chr3	HAVANA	CDS	133132041	133132282	.	-	2	ENSMUST00000147041.9
chr3	HAVANA	CDS	133116443	133116625	.	-	0	ENSMUST00000147041.9
chr3	HAVANA	five_prime_UTR	133234824	133234889	.	-	.	ENSMUST00000147041.9
chr3	HAVANA	three_prime_UTR	133111726	133116442	.	-	.	ENSMUST00000147041.9
chr3	ENSEMBL	transcript	133116432	133137302	.	-	.	ENSMUST00000054105.3
chr3	ENSEMBL	CDS	133132389	133132524	.	-	0	ENSMUST00000054105.3
chr3	ENSEMBL	CDS	133132041	133132282	.	-	2	ENSMUST00000054105.3
chr3	ENSEMBL	CDS	133116473	133116625	.	-	0	ENSMUST00000054105.3
chr3	ENSEMBL	CDS	133116435	133116470	.	-	0	ENSMUST00000054105.3
chr3	ENSEMBL	five_prime_UTR	133137266	133137302	.	-	.	ENSMUST00000054105.3
chr3	ENSEMBL	five_prime_UTR	133133595	133133738	.	-	.	ENSMUST00000054105.3
chr3	ENSEMBL	five_prime_UTR	133132525	133132587	.	-	.	ENSMUST00000054105.3
chr3	ENSEMBL	three_prime_UTR	133111726	133116434	.	-	.	ENSMUST00000054105.3
chr3	HAVANA	transcript	133159529	133234889	.	-	.	ENSMUST00000161022.8
chr3	HAVANA	CDS	133234628	133234823	.	-	0	ENSMUST00000161022.8
chr3	HAVANA	CDS	133206893	133207080	.	-	2	ENSMUST00000161022.8
chr3	HAVANA	CDS	133176371	133176494	.	-	0	ENSMUST00000161022.8
chr3	HAVANA	CDS	133160718	133160866	.	-	2	ENSMUST00000161022.8
chr3	HAVANA	five_prime_UTR	133234824	133234889	.	-	.	ENSMUST00000161022.8
chr3	HAVANA	three_prime_UTR	133159529	133160717	.	-	.	ENSMUST00000161022.8
chr3	HAVANA	transcript	133172880	133234949	.	-	.	ENSMUST00000161932.1
chr3	HAVANA	CDS	133234628	133234823	.	-	0	ENSMUST00000161932.1
chr3	HAVANA	CDS	133206893	133207080	.	-	2	ENSMUST00000161932.1
chr3	HAVANA	CDS	133176371	133176494	.	-	0	ENSMUST00000161932.1
chr3	HAVANA	CDS	133173262	133173278	.	-	2	ENSMUST00000161932.1
chr3	HAVANA	five_prime_UTR	133234824	133234949	.	-	.	ENSMUST00000161932.1
chr3	HAVANA	three_prime_UTR	133172880	133173261	.	-	.	ENSMUST00000161932.1
chr3	HAVANA	transcript	133310122	133378235	.	+	.	ENSMUST00000122334.7
chr3	HAVANA	CDS	133310140	133310281	.	+	0	ENSMUST00000122334.7
chr3	HAVANA	CDS	133320936	133321000	.	+	2	ENSMUST00000122334.7
chr3	HAVANA	CDS	133322572	133322616	.	+	0	ENSMUST00000122334.7
chr3	HAVANA	CDS	133326648	133326701	.	+	0	ENSMUST00000122334.7
chr3	HAVANA	CDS	133330393	133330512	.	+	0	ENSMUST00000122334.7
chr3	HAVANA	CDS	133339263	133339349	.	+	0	ENSMUST00000122334.7
chr3	HAVANA	CDS	133348064	133348190	.	+	0	ENSMUST00000122334.7
chr3	HAVANA	CDS	133367823	133367950	.	+	2	ENSMUST00000122334.7
chr3	HAVANA	CDS	133370380	133370465	.	+	0	ENSMUST00000122334.7
chr3	HAVANA	CDS	133373623	133373692	.	+	1	ENSMUST00000122334.7
chr3	HAVANA	CDS	133376549	133376588	.	+	0	ENSMUST00000122334.7
chr3	HAVANA	CDS	133377850	133377872	.	+	2	ENSMUST00000122334.7
chr3	HAVANA	five_prime_UTR	133310122	133310139	.	+	.	ENSMUST00000122334.7
chr3	HAVANA	three_prime_UTR	133377873	133378248	.	+	.	ENSMUST00000122334.7
chr3	HAVANA	transcript	133463679	133544390	.	-	.	ENSMUST00000098603.7
chr3	HAVANA	CDS	133485512	133488671	.	-	0	ENSMUST00000098603.7
chr3	HAVANA	CDS	133483239	133483317	.	-	2	ENSMUST00000098603.7
chr3	HAVANA	CDS	133481334	133481427	.	-	1	ENSMUST00000098603.7
chr3	HAVANA	CDS	133480133	133480341	.	-	0	ENSMUST00000098603.7
chr3	HAVANA	CDS	133476485	133476635	.	-	1	ENSMUST00000098603.7
chr3	HAVANA	CDS	133473596	133473685	.	-	0	ENSMUST00000098603.7
chr3	HAVANA	CDS	133471340	133471477	.	-	0	ENSMUST00000098603.7
chr3	HAVANA	CDS	133469276	133469639	.	-	0	ENSMUST00000098603.7
chr3	HAVANA	CDS	133466740	133468190	.	-	2	ENSMUST00000098603.7
chr3	HAVANA	five_prime_UTR	133544200	133544390	.	-	.	ENSMUST00000098603.7
chr3	HAVANA	five_prime_UTR	133514029	133514173	.	-	.	ENSMUST00000098603.7
chr3	HAVANA	five_prime_UTR	133488672	133488717	.	-	.	ENSMUST00000098603.7
chr3	HAVANA	three_prime_UTR	133463677	133466739	.	-	.	ENSMUST00000098603.7
chr3	HAVANA	transcript	134236491	134262161	.	+	.	ENSMUST00000181904.2
chr3	HAVANA	CDS	134239660	134240715	.	+	0	ENSMUST00000181904.2
chr3	HAVANA	CDS	134258053	134258094	.	+	0	ENSMUST00000181904.2
chr3	HAVANA	five_prime_UTR	134236491	134236686	.	+	.	ENSMUST00000181904.2
chr3	HAVANA	five_prime_UTR	134236812	134236887	.	+	.	ENSMUST00000181904.2
chr3	HAVANA	five_prime_UTR	134239403	134239659	.	+	.	ENSMUST00000181904.2
chr3	HAVANA	three_prime_UTR	134258095	134262161	.	+	.	ENSMUST00000181904.2
chr3	HAVANA	transcript	134829007	134934579	.	+	.	ENSMUST00000029822.5
chr3	HAVANA	CDS	134829273	134829781	.	+	0	ENSMUST00000029822.5
chr3	HAVANA	CDS	134854811	134854999	.	+	1	ENSMUST00000029822.5
chr3	HAVANA	CDS	134861066	134861216	.	+	1	ENSMUST00000029822.5
chr3	HAVANA	CDS	134929886	134930082	.	+	0	ENSMUST00000029822.5
chr3	HAVANA	CDS	134932130	134932439	.	+	1	ENSMUST00000029822.5
chr3	HAVANA	five_prime_UTR	134829007	134829272	.	+	.	ENSMUST00000029822.5
chr3	HAVANA	three_prime_UTR	134932440	134934581	.	+	.	ENSMUST00000029822.5
chr3	HAVANA	transcript	135212537	135273611	.	+	.	ENSMUST00000062893.11
chr3	HAVANA	CDS	135212659	135212714	.	+	0	ENSMUST00000062893.11
chr3	HAVANA	CDS	135215104	135215195	.	+	1	ENSMUST00000062893.11
chr3	HAVANA	CDS	135216332	135216421	.	+	2	ENSMUST00000062893.11
chr3	HAVANA	CDS	135216546	135216664	.	+	2	ENSMUST00000062893.11
chr3	HAVANA	CDS	135217253	135217372	.	+	0	ENSMUST00000062893.11
chr3	HAVANA	CDS	135218033	135218114	.	+	0	ENSMUST00000062893.11
chr3	HAVANA	CDS	135218474	135218541	.	+	2	ENSMUST00000062893.11
chr3	HAVANA	CDS	135218624	135218689	.	+	0	ENSMUST00000062893.11
chr3	HAVANA	CDS	135220280	135220331	.	+	0	ENSMUST00000062893.11
chr3	HAVANA	CDS	135222228	135222315	.	+	2	ENSMUST00000062893.11
chr3	HAVANA	CDS	135223170	135223299	.	+	1	ENSMUST00000062893.11
chr3	HAVANA	CDS	135224957	135225076	.	+	0	ENSMUST00000062893.11
chr3	HAVANA	CDS	135228757	135228915	.	+	0	ENSMUST00000062893.11
chr3	HAVANA	CDS	135230048	135230204	.	+	0	ENSMUST00000062893.11
chr3	HAVANA	CDS	135231365	135231453	.	+	2	ENSMUST00000062893.11
chr3	HAVANA	CDS	135232897	135233064	.	+	0	ENSMUST00000062893.11
chr3	HAVANA	CDS	135233728	135233802	.	+	0	ENSMUST00000062893.11
chr3	HAVANA	CDS	135233971	135234090	.	+	0	ENSMUST00000062893.11
chr3	HAVANA	CDS	135234833	135234955	.	+	0	ENSMUST00000062893.11
chr3	HAVANA	CDS	135235066	135235222	.	+	0	ENSMUST00000062893.11
chr3	HAVANA	CDS	135235457	135235611	.	+	2	ENSMUST00000062893.11
chr3	HAVANA	CDS	135237503	135237817	.	+	0	ENSMUST00000062893.11
chr3	HAVANA	CDS	135237927	135238199	.	+	0	ENSMUST00000062893.11
chr3	HAVANA	CDS	135238315	135238470	.	+	0	ENSMUST00000062893.11
chr3	HAVANA	CDS	135239757	135239948	.	+	0	ENSMUST00000062893.11
chr3	HAVANA	CDS	135240948	135241106	.	+	0	ENSMUST00000062893.11
chr3	HAVANA	CDS	135242063	135242353	.	+	0	ENSMUST00000062893.11
chr3	HAVANA	CDS	135242477	135242632	.	+	0	ENSMUST00000062893.11
chr3	HAVANA	CDS	135243600	135243878	.	+	0	ENSMUST00000062893.11
chr3	HAVANA	CDS	135246487	135246645	.	+	0	ENSMUST00000062893.11
chr3	HAVANA	CDS	135246817	135247101	.	+	0	ENSMUST00000062893.11
chr3	HAVANA	CDS	135247338	135247625	.	+	0	ENSMUST00000062893.11
chr3	HAVANA	CDS	135248070	135248228	.	+	0	ENSMUST00000062893.11
chr3	HAVANA	CDS	135248382	135248663	.	+	0	ENSMUST00000062893.11
chr3	HAVANA	CDS	135249656	135249814	.	+	0	ENSMUST00000062893.11
chr3	HAVANA	CDS	135251422	135251682	.	+	0	ENSMUST00000062893.11
chr3	HAVANA	CDS	135255447	135255548	.	+	0	ENSMUST00000062893.11
chr3	HAVANA	CDS	135256477	135256695	.	+	0	ENSMUST00000062893.11
chr3	HAVANA	CDS	135259192	135259386	.	+	0	ENSMUST00000062893.11
chr3	HAVANA	CDS	135259979	135260182	.	+	0	ENSMUST00000062893.11
chr3	HAVANA	CDS	135261519	135261746	.	+	0	ENSMUST00000062893.11
chr3	HAVANA	CDS	135264308	135264420	.	+	0	ENSMUST00000062893.11
chr3	HAVANA	CDS	135265911	135266008	.	+	1	ENSMUST00000062893.11
chr3	HAVANA	CDS	135268940	135269120	.	+	2	ENSMUST00000062893.11
chr3	HAVANA	CDS	135270674	135270960	.	+	1	ENSMUST00000062893.11
chr3	HAVANA	CDS	135273151	135273236	.	+	2	ENSMUST00000062893.11
chr3	HAVANA	five_prime_UTR	135212537	135212658	.	+	.	ENSMUST00000062893.11
chr3	HAVANA	three_prime_UTR	135273237	135273619	.	+	.	ENSMUST00000062893.11
chr3	HAVANA	transcript	135281221	135304426	.	+	.	ENSMUST00000120397.7
chr3	HAVANA	CDS	135285566	135285667	.	+	0	ENSMUST00000120397.7
chr3	HAVANA	CDS	135288261	135288339	.	+	0	ENSMUST00000120397.7
chr3	HAVANA	CDS	135289555	135289651	.	+	2	ENSMUST00000120397.7
chr3	HAVANA	CDS	135290994	135291102	.	+	1	ENSMUST00000120397.7
chr3	HAVANA	CDS	135295228	135295288	.	+	0	ENSMUST00000120397.7
chr3	HAVANA	CDS	135296820	135296933	.	+	2	ENSMUST00000120397.7
chr3	HAVANA	CDS	135300674	135300732	.	+	2	ENSMUST00000120397.7
chr3	HAVANA	CDS	135301562	135301654	.	+	0	ENSMUST00000120397.7
chr3	HAVANA	CDS	135304168	135304218	.	+	0	ENSMUST00000120397.7
chr3	HAVANA	five_prime_UTR	135281221	135281368	.	+	.	ENSMUST00000120397.7
chr3	HAVANA	five_prime_UTR	135285515	135285565	.	+	.	ENSMUST00000120397.7
chr3	HAVANA	three_prime_UTR	135304219	135304426	.	+	.	ENSMUST00000120397.7
chr3	HAVANA	transcript	135307745	135345387	.	+	.	ENSMUST00000051849.9
chr3	HAVANA	CDS	135317104	135317193	.	+	0	ENSMUST00000051849.9
chr3	HAVANA	CDS	135318280	135318460	.	+	0	ENSMUST00000051849.9
chr3	HAVANA	CDS	135321886	135322056	.	+	2	ENSMUST00000051849.9
chr3	HAVANA	CDS	135323629	135323771	.	+	2	ENSMUST00000051849.9
chr3	HAVANA	CDS	135324509	135324636	.	+	0	ENSMUST00000051849.9
chr3	HAVANA	CDS	135326094	135326269	.	+	1	ENSMUST00000051849.9
chr3	HAVANA	CDS	135328992	135329098	.	+	2	ENSMUST00000051849.9
chr3	HAVANA	CDS	135329768	135329917	.	+	0	ENSMUST00000051849.9
chr3	HAVANA	CDS	135330583	135330691	.	+	0	ENSMUST00000051849.9
chr3	HAVANA	CDS	135332416	135332552	.	+	2	ENSMUST00000051849.9
chr3	HAVANA	CDS	135336354	135336574	.	+	0	ENSMUST00000051849.9
chr3	HAVANA	CDS	135342270	135342297	.	+	1	ENSMUST00000051849.9
chr3	HAVANA	five_prime_UTR	135307745	135307781	.	+	.	ENSMUST00000051849.9
chr3	HAVANA	five_prime_UTR	135317054	135317103	.	+	.	ENSMUST00000051849.9
chr3	HAVANA	three_prime_UTR	135342298	135345387	.	+	.	ENSMUST00000051849.9
chr3	HAVANA	transcript	135348034	135397827	.	+	.	ENSMUST00000078568.11
chr3	HAVANA	CDS	135348769	135348773	.	+	0	ENSMUST00000078568.11
chr3	HAVANA	CDS	135355011	135355071	.	+	1	ENSMUST00000078568.11
chr3	HAVANA	CDS	135357457	135357754	.	+	0	ENSMUST00000078568.11
chr3	HAVANA	CDS	135371845	135372015	.	+	2	ENSMUST00000078568.11
chr3	HAVANA	CDS	135373119	135373261	.	+	2	ENSMUST00000078568.11
chr3	HAVANA	CDS	135374274	135374401	.	+	0	ENSMUST00000078568.11
chr3	HAVANA	CDS	135382686	135382861	.	+	1	ENSMUST00000078568.11
chr3	HAVANA	CDS	135390422	135390528	.	+	2	ENSMUST00000078568.11
chr3	HAVANA	CDS	135392100	135392249	.	+	0	ENSMUST00000078568.11
chr3	HAVANA	CDS	135393960	135394068	.	+	0	ENSMUST00000078568.11
chr3	HAVANA	CDS	135394844	135394980	.	+	2	ENSMUST00000078568.11
chr3	HAVANA	CDS	135397596	135397805	.	+	0	ENSMUST00000078568.11
chr3	HAVANA	five_prime_UTR	135348034	135348122	.	+	.	ENSMUST00000078568.11
chr3	HAVANA	five_prime_UTR	135348327	135348768	.	+	.	ENSMUST00000078568.11
chr3	HAVANA	three_prime_UTR	135397806	135397827	.	+	.	ENSMUST00000078568.11
chr3	HAVANA	transcript	135406412	135423925	.	-	.	ENSMUST00000029815.7
chr3	HAVANA	CDS	135423259	135423361	.	-	0	ENSMUST00000029815.7
chr3	HAVANA	CDS	135411011	135411225	.	-	2	ENSMUST00000029815.7
chr3	HAVANA	CDS	135408804	135408890	.	-	0	ENSMUST00000029815.7
chr3	HAVANA	five_prime_UTR	135423362	135423925	.	-	.	ENSMUST00000029815.7
chr3	HAVANA	three_prime_UTR	135406408	135408803	.	-	.	ENSMUST00000029815.7
chr3	HAVANA	transcript	135410012	135423407	.	-	.	ENSMUST00000120988.1
chr3	HAVANA	CDS	135423259	135423361	.	-	0	ENSMUST00000120988.1
chr3	HAVANA	CDS	135411005	135411225	.	-	2	ENSMUST00000120988.1
chr3	HAVANA	five_prime_UTR	135423362	135423407	.	-	.	ENSMUST00000120988.1
chr3	HAVANA	three_prime_UTR	135410012	135411004	.	-	.	ENSMUST00000120988.1
chr3	HAVANA	transcript	135438565	135468198	.	+	.	ENSMUST00000197859.4
chr3	HAVANA	CDS	135439775	135439798	.	+	0	ENSMUST00000197859.4
chr3	HAVANA	CDS	135455186	135455249	.	+	0	ENSMUST00000197859.4
chr3	HAVANA	CDS	135455346	135455377	.	+	2	ENSMUST00000197859.4
chr3	HAVANA	CDS	135458798	135458875	.	+	0	ENSMUST00000197859.4
chr3	HAVANA	CDS	135459975	135460080	.	+	0	ENSMUST00000197859.4
chr3	HAVANA	CDS	135462950	135463043	.	+	2	ENSMUST00000197859.4
chr3	HAVANA	CDS	135465195	135465237	.	+	1	ENSMUST00000197859.4
chr3	HAVANA	five_prime_UTR	135438565	135438864	.	+	.	ENSMUST00000197859.4
chr3	HAVANA	five_prime_UTR	135439644	135439774	.	+	.	ENSMUST00000197859.4
chr3	HAVANA	three_prime_UTR	135465238	135469056	.	+	.	ENSMUST00000197859.4
chr3	HAVANA	transcript	135439211	135466675	.	+	.	ENSMUST00000197134.2
chr3	HAVANA	CDS	135439775	135439798	.	+	0	ENSMUST00000197134.2
chr3	HAVANA	CDS	135455186	135455249	.	+	0	ENSMUST00000197134.2
chr3	HAVANA	CDS	135455346	135455377	.	+	2	ENSMUST00000197134.2
chr3	HAVANA	CDS	135458798	135458875	.	+	0	ENSMUST00000197134.2
chr3	HAVANA	CDS	135459975	135460080	.	+	0	ENSMUST00000197134.2
chr3	HAVANA	CDS	135462950	135463043	.	+	2	ENSMUST00000197134.2
chr3	HAVANA	CDS	135463721	135463766	.	+	1	ENSMUST00000197134.2
chr3	HAVANA	five_prime_UTR	135439211	135439774	.	+	.	ENSMUST00000197134.2
chr3	HAVANA	three_prime_UTR	135463767	135463770	.	+	.	ENSMUST00000197134.2
chr3	HAVANA	three_prime_UTR	135465195	135469056	.	+	.	ENSMUST00000197134.2
chr3	HAVANA	transcript	135485611	135571404	.	+	.	ENSMUST00000029814.9
chr3	HAVANA	CDS	135485681	135485857	.	+	0	ENSMUST00000029814.9
chr3	HAVANA	CDS	135506909	135507003	.	+	0	ENSMUST00000029814.9
chr3	HAVANA	CDS	135510975	135511080	.	+	1	ENSMUST00000029814.9
chr3	HAVANA	CDS	135511803	135511973	.	+	0	ENSMUST00000029814.9
chr3	HAVANA	CDS	135517903	135518026	.	+	0	ENSMUST00000029814.9
chr3	HAVANA	CDS	135522992	135523167	.	+	2	ENSMUST00000029814.9
chr3	HAVANA	CDS	135524517	135524627	.	+	0	ENSMUST00000029814.9
chr3	HAVANA	CDS	135542312	135542463	.	+	0	ENSMUST00000029814.9
chr3	HAVANA	CDS	135544726	135544843	.	+	1	ENSMUST00000029814.9
chr3	HAVANA	CDS	135547550	135547636	.	+	0	ENSMUST00000029814.9
chr3	HAVANA	CDS	135549200	135549367	.	+	0	ENSMUST00000029814.9
chr3	HAVANA	CDS	135551063	135551281	.	+	0	ENSMUST00000029814.9
chr3	HAVANA	CDS	135554760	135554924	.	+	0	ENSMUST00000029814.9
chr3	HAVANA	CDS	135563205	135563349	.	+	0	ENSMUST00000029814.9
chr3	HAVANA	CDS	135566488	135566630	.	+	2	ENSMUST00000029814.9
chr3	HAVANA	CDS	135567464	135567721	.	+	0	ENSMUST00000029814.9
chr3	HAVANA	CDS	135570215	135570436	.	+	0	ENSMUST00000029814.9
chr3	HAVANA	five_prime_UTR	135485611	135485680	.	+	.	ENSMUST00000029814.9
chr3	HAVANA	three_prime_UTR	135570437	135571418	.	+	.	ENSMUST00000029814.9
chr3	HAVANA	transcript	135584655	135691546	.	-	.	ENSMUST00000029812.13
chr3	HAVANA	CDS	135667753	135667785	.	-	0	ENSMUST00000029812.13
chr3	HAVANA	CDS	135662915	135662993	.	-	0	ENSMUST00000029812.13
chr3	HAVANA	CDS	135659028	135659065	.	-	2	ENSMUST00000029812.13
chr3	HAVANA	CDS	135655500	135655598	.	-	0	ENSMUST00000029812.13
chr3	HAVANA	CDS	135626595	135626743	.	-	0	ENSMUST00000029812.13
chr3	HAVANA	CDS	135618804	135618967	.	-	1	ENSMUST00000029812.13
chr3	HAVANA	CDS	135615272	135615430	.	-	2	ENSMUST00000029812.13
chr3	HAVANA	CDS	135613907	135614011	.	-	2	ENSMUST00000029812.13
chr3	HAVANA	CDS	135613651	135613742	.	-	2	ENSMUST00000029812.13
chr3	HAVANA	CDS	135612414	135612552	.	-	0	ENSMUST00000029812.13
chr3	HAVANA	CDS	135608152	135608295	.	-	2	ENSMUST00000029812.13
chr3	HAVANA	CDS	135606572	135606661	.	-	2	ENSMUST00000029812.13
chr3	HAVANA	CDS	135605057	135605245	.	-	2	ENSMUST00000029812.13
chr3	HAVANA	CDS	135603710	135603851	.	-	2	ENSMUST00000029812.13
chr3	HAVANA	CDS	135601426	135601540	.	-	1	ENSMUST00000029812.13
chr3	HAVANA	CDS	135594865	135595066	.	-	0	ENSMUST00000029812.13
chr3	HAVANA	CDS	135594209	135594378	.	-	2	ENSMUST00000029812.13
chr3	HAVANA	CDS	135593831	135593933	.	-	0	ENSMUST00000029812.13
chr3	HAVANA	CDS	135591554	135591678	.	-	2	ENSMUST00000029812.13
chr3	HAVANA	CDS	135590780	135590846	.	-	0	ENSMUST00000029812.13
chr3	HAVANA	CDS	135590316	135590488	.	-	2	ENSMUST00000029812.13
chr3	HAVANA	CDS	135589327	135589504	.	-	0	ENSMUST00000029812.13
chr3	HAVANA	CDS	135585358	135585515	.	-	2	ENSMUST00000029812.13
chr3	HAVANA	five_prime_UTR	135691123	135691546	.	-	.	ENSMUST00000029812.13
chr3	HAVANA	five_prime_UTR	135669270	135669339	.	-	.	ENSMUST00000029812.13
chr3	HAVANA	five_prime_UTR	135667786	135667792	.	-	.	ENSMUST00000029812.13
chr3	HAVANA	three_prime_UTR	135584501	135585357	.	-	.	ENSMUST00000029812.13
chr3	ENSEMBL	transcript	135825657	135888572	.	+	.	ENSMUST00000180196.7
chr3	ENSEMBL	CDS	135826472	135826690	.	+	0	ENSMUST00000180196.7
chr3	ENSEMBL	CDS	135849016	135849178	.	+	0	ENSMUST00000180196.7
chr3	ENSEMBL	CDS	135855904	135856073	.	+	2	ENSMUST00000180196.7
chr3	ENSEMBL	CDS	135857483	135857605	.	+	0	ENSMUST00000180196.7
chr3	ENSEMBL	CDS	135858071	135858241	.	+	0	ENSMUST00000180196.7
chr3	ENSEMBL	CDS	135884197	135884404	.	+	0	ENSMUST00000180196.7
chr3	ENSEMBL	CDS	135884602	135884786	.	+	2	ENSMUST00000180196.7
chr3	ENSEMBL	CDS	135886805	135886951	.	+	0	ENSMUST00000180196.7
chr3	ENSEMBL	five_prime_UTR	135825657	135825800	.	+	.	ENSMUST00000180196.7
chr3	ENSEMBL	five_prime_UTR	135826240	135826471	.	+	.	ENSMUST00000180196.7
chr3	ENSEMBL	three_prime_UTR	135886952	135893661	.	+	.	ENSMUST00000180196.7
chr3	HAVANA	transcript	136053363	136326046	.	-	.	ENSMUST00000196159.4
chr3	HAVANA	CDS	136325870	136325939	.	-	0	ENSMUST00000196159.4
chr3	HAVANA	CDS	136254873	136255024	.	-	2	ENSMUST00000196159.4
chr3	HAVANA	CDS	136247632	136247770	.	-	0	ENSMUST00000196159.4
chr3	HAVANA	CDS	136242914	136243053	.	-	2	ENSMUST00000196159.4
chr3	HAVANA	CDS	136234614	136234719	.	-	0	ENSMUST00000196159.4
chr3	HAVANA	CDS	136213830	136214026	.	-	2	ENSMUST00000196159.4
chr3	HAVANA	CDS	136103850	136103928	.	-	0	ENSMUST00000196159.4
chr3	HAVANA	CDS	136100281	136100589	.	-	2	ENSMUST00000196159.4
chr3	HAVANA	CDS	136093285	136093590	.	-	2	ENSMUST00000196159.4
chr3	HAVANA	CDS	136083170	136083238	.	-	2	ENSMUST00000196159.4
chr3	HAVANA	CDS	136066326	136066504	.	-	2	ENSMUST00000196159.4
chr3	HAVANA	CDS	136064113	136064176	.	-	0	ENSMUST00000196159.4
chr3	HAVANA	CDS	136057396	136057425	.	-	2	ENSMUST00000196159.4
chr3	HAVANA	CDS	136055750	136055802	.	-	2	ENSMUST00000196159.4
chr3	HAVANA	CDS	136054414	136054470	.	-	0	ENSMUST00000196159.4
chr3	HAVANA	five_prime_UTR	136325940	136326046	.	-	.	ENSMUST00000196159.4
chr3	HAVANA	three_prime_UTR	136054406	136054413	.	-	.	ENSMUST00000196159.4
chr3	HAVANA	three_prime_UTR	136053359	136054146	.	-	.	ENSMUST00000196159.4
chr3	HAVANA	transcript	136670124	136937727	.	+	.	ENSMUST00000070198.13
chr3	HAVANA	CDS	136670844	136670901	.	+	0	ENSMUST00000070198.13
chr3	HAVANA	CDS	136797726	136797926	.	+	2	ENSMUST00000070198.13
chr3	HAVANA	CDS	136868602	136868726	.	+	2	ENSMUST00000070198.13
chr3	HAVANA	CDS	136876089	136876200	.	+	0	ENSMUST00000070198.13
chr3	HAVANA	CDS	136877630	136877775	.	+	2	ENSMUST00000070198.13
chr3	HAVANA	CDS	136881401	136881540	.	+	0	ENSMUST00000070198.13
chr3	HAVANA	CDS	136887947	136888024	.	+	1	ENSMUST00000070198.13
chr3	HAVANA	CDS	136890436	136890530	.	+	1	ENSMUST00000070198.13
chr3	HAVANA	CDS	136903103	136903228	.	+	2	ENSMUST00000070198.13
chr3	HAVANA	CDS	136905299	136905373	.	+	2	ENSMUST00000070198.13
chr3	HAVANA	CDS	136921833	136921917	.	+	2	ENSMUST00000070198.13
chr3	HAVANA	CDS	136928522	136928619	.	+	1	ENSMUST00000070198.13
chr3	HAVANA	CDS	136935029	136935222	.	+	2	ENSMUST00000070198.13
chr3	HAVANA	five_prime_UTR	136670124	136670843	.	+	.	ENSMUST00000070198.13
chr3	HAVANA	three_prime_UTR	136935223	136937729	.	+	.	ENSMUST00000070198.13
chr3	HAVANA	transcript	137341067	137432185	.	+	.	ENSMUST00000122064.7
chr3	HAVANA	CDS	137341240	137341312	.	+	0	ENSMUST00000122064.7
chr3	HAVANA	CDS	137372728	137372850	.	+	2	ENSMUST00000122064.7
chr3	HAVANA	CDS	137379839	137379913	.	+	2	ENSMUST00000122064.7
chr3	HAVANA	CDS	137391593	137391706	.	+	2	ENSMUST00000122064.7
chr3	HAVANA	CDS	137403984	137404022	.	+	2	ENSMUST00000122064.7
chr3	HAVANA	CDS	137416721	137416810	.	+	2	ENSMUST00000122064.7
chr3	HAVANA	CDS	137417046	137417099	.	+	2	ENSMUST00000122064.7
chr3	HAVANA	CDS	137418996	137419091	.	+	2	ENSMUST00000122064.7
chr3	HAVANA	CDS	137422258	137422282	.	+	2	ENSMUST00000122064.7
chr3	HAVANA	CDS	137423424	137423485	.	+	1	ENSMUST00000122064.7
chr3	HAVANA	CDS	137427305	137427336	.	+	2	ENSMUST00000122064.7
chr3	HAVANA	five_prime_UTR	137341067	137341239	.	+	.	ENSMUST00000122064.7
chr3	HAVANA	three_prime_UTR	137427337	137427378	.	+	.	ENSMUST00000122064.7
chr3	HAVANA	three_prime_UTR	137430596	137433332	.	+	.	ENSMUST00000122064.7
chr3	HAVANA	transcript	137623672	137628333	.	+	.	ENSMUST00000053855.7
chr3	HAVANA	CDS	137624183	137624273	.	+	0	ENSMUST00000053855.7
chr3	HAVANA	CDS	137625966	137626453	.	+	2	ENSMUST00000053855.7
chr3	HAVANA	five_prime_UTR	137623672	137623883	.	+	.	ENSMUST00000053855.7
chr3	HAVANA	five_prime_UTR	137624132	137624182	.	+	.	ENSMUST00000053855.7
chr3	HAVANA	three_prime_UTR	137626454	137628468	.	+	.	ENSMUST00000053855.7
chr3	ENSEMBL	transcript	137671524	137672540	.	+	.	ENSMUST00000166899.2
chr3	ENSEMBL	CDS	137671524	137672537	.	+	0	ENSMUST00000166899.2
chr3	ENSEMBL	three_prime_UTR	137672538	137672540	.	+	.	ENSMUST00000166899.2
chr3	HAVANA	transcript	137864487	137866922	.	+	.	ENSMUST00000041045.13
chr3	HAVANA	CDS	137864694	137864696	.	+	0	ENSMUST00000041045.13
chr3	HAVANA	CDS	137865133	137865210	.	+	0	ENSMUST00000041045.13
chr3	HAVANA	CDS	137865520	137865633	.	+	0	ENSMUST00000041045.13
chr3	HAVANA	CDS	137866011	137866140	.	+	0	ENSMUST00000041045.13
chr3	HAVANA	CDS	137866386	137866444	.	+	2	ENSMUST00000041045.13
chr3	HAVANA	five_prime_UTR	137864487	137864693	.	+	.	ENSMUST00000041045.13
chr3	HAVANA	three_prime_UTR	137866445	137866930	.	+	.	ENSMUST00000041045.13
chr3	HAVANA	transcript	137864613	137866507	.	+	.	ENSMUST00000173790.7
chr3	HAVANA	CDS	137864694	137864696	.	+	0	ENSMUST00000173790.7
chr3	HAVANA	CDS	137865133	137865210	.	+	0	ENSMUST00000173790.7
chr3	HAVANA	CDS	137865520	137865633	.	+	0	ENSMUST00000173790.7
chr3	HAVANA	CDS	137866011	137866049	.	+	0	ENSMUST00000173790.7
chr3	HAVANA	CDS	137866386	137866412	.	+	0	ENSMUST00000173790.7
chr3	HAVANA	five_prime_UTR	137864613	137864693	.	+	.	ENSMUST00000173790.7
chr3	HAVANA	three_prime_UTR	137866413	137866930	.	+	.	ENSMUST00000173790.7
chr3	HAVANA	transcript	137867675	137916557	.	+	.	ENSMUST00000090178.9
chr3	HAVANA	CDS	137867924	137868056	.	+	0	ENSMUST00000090178.9
chr3	HAVANA	CDS	137885273	137885444	.	+	2	ENSMUST00000090178.9
chr3	HAVANA	CDS	137892808	137892953	.	+	1	ENSMUST00000090178.9
chr3	HAVANA	CDS	137902187	137902372	.	+	2	ENSMUST00000090178.9
chr3	HAVANA	CDS	137903883	137903977	.	+	2	ENSMUST00000090178.9
chr3	HAVANA	CDS	137904745	137904854	.	+	0	ENSMUST00000090178.9
chr3	HAVANA	CDS	137905885	137906057	.	+	1	ENSMUST00000090178.9
chr3	HAVANA	CDS	137908345	137908466	.	+	2	ENSMUST00000090178.9
chr3	HAVANA	five_prime_UTR	137867675	137867923	.	+	.	ENSMUST00000090178.9
chr3	HAVANA	three_prime_UTR	137908467	137916557	.	+	.	ENSMUST00000090178.9
chr3	HAVANA	transcript	137918526	137928765	.	+	.	ENSMUST00000168345.5
chr3	HAVANA	CDS	137918910	137918918	.	+	0	ENSMUST00000168345.5
chr3	HAVANA	CDS	137919921	137919955	.	+	0	ENSMUST00000168345.5
chr3	HAVANA	CDS	137925112	137925170	.	+	1	ENSMUST00000168345.5
chr3	HAVANA	CDS	137926809	137926942	.	+	2	ENSMUST00000168345.5
chr3	HAVANA	CDS	137927347	137927410	.	+	0	ENSMUST00000168345.5
chr3	HAVANA	CDS	137927947	137928017	.	+	2	ENSMUST00000168345.5
chr3	HAVANA	five_prime_UTR	137918526	137918663	.	+	.	ENSMUST00000168345.5
chr3	HAVANA	five_prime_UTR	137918873	137918909	.	+	.	ENSMUST00000168345.5
chr3	HAVANA	three_prime_UTR	137928018	137932162	.	+	.	ENSMUST00000168345.5
chr3	HAVANA	transcript	137931007	137981545	.	-	.	ENSMUST00000029806.12
chr3	HAVANA	CDS	137981319	137981419	.	-	0	ENSMUST00000029806.12
chr3	HAVANA	CDS	137965881	137966003	.	-	1	ENSMUST00000029806.12
chr3	HAVANA	CDS	137961442	137961575	.	-	1	ENSMUST00000029806.12
chr3	HAVANA	CDS	137949647	137949777	.	-	2	ENSMUST00000029806.12
chr3	HAVANA	CDS	137940861	137940908	.	-	0	ENSMUST00000029806.12
chr3	HAVANA	CDS	137939137	137939199	.	-	0	ENSMUST00000029806.12
chr3	HAVANA	CDS	137937737	137937822	.	-	0	ENSMUST00000029806.12
chr3	HAVANA	CDS	137935582	137935669	.	-	1	ENSMUST00000029806.12
chr3	HAVANA	CDS	137933124	137933189	.	-	0	ENSMUST00000029806.12
chr3	HAVANA	five_prime_UTR	137981420	137981545	.	-	.	ENSMUST00000029806.12
chr3	HAVANA	three_prime_UTR	137930991	137933123	.	-	.	ENSMUST00000029806.12
chr3	HAVANA	transcript	138048761	138067388	.	-	.	ENSMUST00000053318.3
chr3	HAVANA	CDS	138052447	138052573	.	-	0	ENSMUST00000053318.3
chr3	HAVANA	CDS	138049488	138049696	.	-	2	ENSMUST00000053318.3
chr3	HAVANA	five_prime_UTR	138066924	138067388	.	-	.	ENSMUST00000053318.3
chr3	HAVANA	five_prime_UTR	138054298	138054430	.	-	.	ENSMUST00000053318.3
chr3	HAVANA	five_prime_UTR	138052574	138052577	.	-	.	ENSMUST00000053318.3
chr3	HAVANA	three_prime_UTR	138048761	138049487	.	-	.	ENSMUST00000053318.3
chr3	HAVANA	transcript	138065052	138081506	.	+	.	ENSMUST00000163080.2
chr3	HAVANA	CDS	138065052	138070409	.	+	0	ENSMUST00000163080.2
chr3	HAVANA	three_prime_UTR	138070410	138070449	.	+	.	ENSMUST00000163080.2
chr3	HAVANA	three_prime_UTR	138077164	138081506	.	+	.	ENSMUST00000163080.2
chr3	HAVANA	transcript	138089854	138131377	.	-	.	ENSMUST00000029805.12
chr3	HAVANA	CDS	138131240	138131300	.	-	0	ENSMUST00000029805.12
chr3	HAVANA	CDS	138125058	138125245	.	-	2	ENSMUST00000029805.12
chr3	HAVANA	CDS	138123733	138123876	.	-	0	ENSMUST00000029805.12
chr3	HAVANA	CDS	138118313	138118420	.	-	0	ENSMUST00000029805.12
chr3	HAVANA	CDS	138116407	138116523	.	-	0	ENSMUST00000029805.12
chr3	HAVANA	CDS	138116002	138116141	.	-	0	ENSMUST00000029805.12
chr3	HAVANA	CDS	138115136	138115286	.	-	1	ENSMUST00000029805.12
chr3	HAVANA	CDS	138114056	138114213	.	-	0	ENSMUST00000029805.12
chr3	HAVANA	CDS	138112460	138112628	.	-	1	ENSMUST00000029805.12
chr3	HAVANA	CDS	138111644	138111751	.	-	0	ENSMUST00000029805.12
chr3	HAVANA	CDS	138108956	138109168	.	-	0	ENSMUST00000029805.12
chr3	HAVANA	CDS	138107102	138107310	.	-	0	ENSMUST00000029805.12
chr3	HAVANA	CDS	138104943	138105040	.	-	1	ENSMUST00000029805.12
chr3	HAVANA	CDS	138104667	138104788	.	-	2	ENSMUST00000029805.12
chr3	HAVANA	CDS	138103087	138103314	.	-	0	ENSMUST00000029805.12
chr3	HAVANA	CDS	138094959	138095083	.	-	0	ENSMUST00000029805.12
chr3	HAVANA	CDS	138092579	138092749	.	-	1	ENSMUST00000029805.12
chr3	HAVANA	CDS	138091058	138091229	.	-	1	ENSMUST00000029805.12
chr3	HAVANA	five_prime_UTR	138131301	138131377	.	-	.	ENSMUST00000029805.12
chr3	HAVANA	three_prime_UTR	138089851	138091057	.	-	.	ENSMUST00000029805.12
chr3	HAVANA	transcript	138143448	138159821	.	+	.	ENSMUST00000040321.12
chr3	HAVANA	CDS	138147380	138147570	.	+	0	ENSMUST00000040321.12
chr3	HAVANA	CDS	138148354	138148513	.	+	1	ENSMUST00000040321.12
chr3	HAVANA	CDS	138149454	138149525	.	+	0	ENSMUST00000040321.12
chr3	HAVANA	CDS	138150403	138150477	.	+	0	ENSMUST00000040321.12
chr3	HAVANA	CDS	138152192	138152341	.	+	0	ENSMUST00000040321.12
chr3	HAVANA	CDS	138154693	138154798	.	+	0	ENSMUST00000040321.12
chr3	HAVANA	CDS	138156705	138156940	.	+	2	ENSMUST00000040321.12
chr3	HAVANA	five_prime_UTR	138143448	138143596	.	+	.	ENSMUST00000040321.12
chr3	HAVANA	five_prime_UTR	138147375	138147379	.	+	.	ENSMUST00000040321.12
chr3	HAVANA	three_prime_UTR	138156941	138159821	.	+	.	ENSMUST00000040321.12
chr3	HAVANA	transcript	138164078	138186673	.	-	.	ENSMUST00000012186.8
chr3	HAVANA	CDS	138186144	138186207	.	-	0	ENSMUST00000012186.8
chr3	HAVANA	CDS	138183584	138183790	.	-	2	ENSMUST00000012186.8
chr3	HAVANA	CDS	138179498	138179562	.	-	2	ENSMUST00000012186.8
chr3	HAVANA	CDS	138176458	138176601	.	-	0	ENSMUST00000012186.8
chr3	HAVANA	CDS	138174712	138174793	.	-	0	ENSMUST00000012186.8
chr3	HAVANA	CDS	138173522	138173723	.	-	2	ENSMUST00000012186.8
chr3	HAVANA	CDS	138165817	138165860	.	-	1	ENSMUST00000012186.8
chr3	HAVANA	CDS	138164369	138164535	.	-	2	ENSMUST00000012186.8
chr3	HAVANA	five_prime_UTR	138186208	138186673	.	-	.	ENSMUST00000012186.8
chr3	HAVANA	three_prime_UTR	138164077	138164368	.	-	.	ENSMUST00000012186.8
chr3	HAVANA	transcript	138217760	138233382	.	+	.	ENSMUST00000090171.6
chr3	HAVANA	CDS	138217891	138217908	.	+	0	ENSMUST00000090171.6
chr3	HAVANA	CDS	138221713	138221814	.	+	0	ENSMUST00000090171.6
chr3	HAVANA	CDS	138222962	138223100	.	+	0	ENSMUST00000090171.6
chr3	HAVANA	CDS	138223731	138223818	.	+	2	ENSMUST00000090171.6
chr3	HAVANA	CDS	138223912	138224128	.	+	1	ENSMUST00000090171.6
chr3	HAVANA	CDS	138226191	138226451	.	+	0	ENSMUST00000090171.6
chr3	HAVANA	CDS	138227909	138228044	.	+	0	ENSMUST00000090171.6
chr3	HAVANA	CDS	138228779	138228917	.	+	2	ENSMUST00000090171.6
chr3	HAVANA	CDS	138231182	138231203	.	+	1	ENSMUST00000090171.6
chr3	HAVANA	five_prime_UTR	138217760	138217890	.	+	.	ENSMUST00000090171.6
chr3	HAVANA	three_prime_UTR	138231204	138234111	.	+	.	ENSMUST00000090171.6
chr3	HAVANA	transcript	138277494	138290698	.	+	.	ENSMUST00000004232.9
chr3	HAVANA	CDS	138277719	138277736	.	+	0	ENSMUST00000004232.9
chr3	HAVANA	CDS	138279731	138279832	.	+	0	ENSMUST00000004232.9
chr3	HAVANA	CDS	138280374	138280512	.	+	0	ENSMUST00000004232.9
chr3	HAVANA	CDS	138282436	138282523	.	+	2	ENSMUST00000004232.9
chr3	HAVANA	CDS	138282615	138282834	.	+	1	ENSMUST00000004232.9
chr3	HAVANA	CDS	138286692	138286952	.	+	0	ENSMUST00000004232.9
chr3	HAVANA	CDS	138288749	138288884	.	+	0	ENSMUST00000004232.9
chr3	HAVANA	CDS	138289802	138289940	.	+	2	ENSMUST00000004232.9
chr3	HAVANA	CDS	138290535	138290556	.	+	1	ENSMUST00000004232.9
chr3	HAVANA	five_prime_UTR	138277494	138277718	.	+	.	ENSMUST00000004232.9
chr3	HAVANA	three_prime_UTR	138290557	138291138	.	+	.	ENSMUST00000004232.9
chr3	HAVANA	transcript	138313286	138330415	.	+	.	ENSMUST00000013455.12
chr3	HAVANA	CDS	138313345	138313362	.	+	0	ENSMUST00000013455.12
chr3	HAVANA	CDS	138318259	138318360	.	+	0	ENSMUST00000013455.12
chr3	HAVANA	CDS	138322901	138323039	.	+	0	ENSMUST00000013455.12
chr3	HAVANA	CDS	138324878	138324965	.	+	2	ENSMUST00000013455.12
chr3	HAVANA	CDS	138325099	138325318	.	+	1	ENSMUST00000013455.12
chr3	HAVANA	CDS	138325916	138326176	.	+	0	ENSMUST00000013455.12
chr3	HAVANA	CDS	138327378	138327513	.	+	0	ENSMUST00000013455.12
chr3	HAVANA	CDS	138329076	138329215	.	+	2	ENSMUST00000013455.12
chr3	HAVANA	five_prime_UTR	138313286	138313344	.	+	.	ENSMUST00000013455.12
chr3	HAVANA	three_prime_UTR	138329216	138330415	.	+	.	ENSMUST00000013455.12
chr3	HAVANA	transcript	138313286	138331134	.	+	.	ENSMUST00000106247.1
chr3	HAVANA	CDS	138313345	138313362	.	+	0	ENSMUST00000106247.1
chr3	HAVANA	CDS	138318259	138318360	.	+	0	ENSMUST00000106247.1
chr3	HAVANA	CDS	138322901	138323039	.	+	0	ENSMUST00000106247.1
chr3	HAVANA	CDS	138324878	138324965	.	+	2	ENSMUST00000106247.1
chr3	HAVANA	CDS	138325099	138325318	.	+	1	ENSMUST00000106247.1
chr3	HAVANA	CDS	138325916	138326176	.	+	0	ENSMUST00000106247.1
chr3	HAVANA	CDS	138327378	138327513	.	+	0	ENSMUST00000106247.1
chr3	HAVANA	CDS	138329076	138329214	.	+	2	ENSMUST00000106247.1
chr3	HAVANA	CDS	138330956	138330977	.	+	1	ENSMUST00000106247.1
chr3	HAVANA	five_prime_UTR	138313286	138313344	.	+	.	ENSMUST00000106247.1
chr3	HAVANA	three_prime_UTR	138330978	138331134	.	+	.	ENSMUST00000106247.1
chr3	HAVANA	transcript	138341775	138358860	.	+	.	ENSMUST00000199673.5
chr3	HAVANA	CDS	138342859	138342897	.	+	0	ENSMUST00000199673.5
chr3	HAVANA	CDS	138344069	138344170	.	+	0	ENSMUST00000199673.5
chr3	HAVANA	CDS	138349632	138349770	.	+	0	ENSMUST00000199673.5
chr3	HAVANA	CDS	138352168	138352255	.	+	2	ENSMUST00000199673.5
chr3	HAVANA	CDS	138352380	138352599	.	+	1	ENSMUST00000199673.5
chr3	HAVANA	CDS	138352781	138353041	.	+	0	ENSMUST00000199673.5
chr3	HAVANA	CDS	138354002	138354137	.	+	0	ENSMUST00000199673.5
chr3	HAVANA	CDS	138357647	138357785	.	+	2	ENSMUST00000199673.5
chr3	HAVANA	CDS	138358674	138358701	.	+	1	ENSMUST00000199673.5
chr3	HAVANA	five_prime_UTR	138341775	138341999	.	+	.	ENSMUST00000199673.5
chr3	HAVANA	five_prime_UTR	138342163	138342266	.	+	.	ENSMUST00000199673.5
chr3	HAVANA	five_prime_UTR	138342799	138342858	.	+	.	ENSMUST00000199673.5
chr3	HAVANA	three_prime_UTR	138358702	138358860	.	+	.	ENSMUST00000199673.5
chr3	HAVANA	transcript	138415495	138430892	.	+	.	ENSMUST00000013458.8
chr3	HAVANA	CDS	138415532	138415549	.	+	0	ENSMUST00000013458.8
chr3	HAVANA	CDS	138418125	138418226	.	+	0	ENSMUST00000013458.8
chr3	HAVANA	CDS	138419190	138419328	.	+	0	ENSMUST00000013458.8
chr3	HAVANA	CDS	138420625	138420712	.	+	2	ENSMUST00000013458.8
chr3	HAVANA	CDS	138422162	138422393	.	+	1	ENSMUST00000013458.8
chr3	HAVANA	CDS	138423994	138424254	.	+	0	ENSMUST00000013458.8
chr3	HAVANA	CDS	138427971	138428100	.	+	0	ENSMUST00000013458.8
chr3	HAVANA	CDS	138429037	138429175	.	+	2	ENSMUST00000013458.8
chr3	HAVANA	CDS	138430725	138430746	.	+	1	ENSMUST00000013458.8
chr3	HAVANA	five_prime_UTR	138415495	138415531	.	+	.	ENSMUST00000013458.8
chr3	HAVANA	three_prime_UTR	138430747	138432697	.	+	.	ENSMUST00000013458.8
chr3	HAVANA	transcript	138443093	138455499	.	+	.	ENSMUST00000005964.6
chr3	HAVANA	CDS	138443182	138443193	.	+	0	ENSMUST00000005964.6
chr3	HAVANA	CDS	138445290	138445391	.	+	0	ENSMUST00000005964.6
chr3	HAVANA	CDS	138447083	138447224	.	+	0	ENSMUST00000005964.6
chr3	HAVANA	CDS	138447852	138447939	.	+	2	ENSMUST00000005964.6
chr3	HAVANA	CDS	138450899	138451118	.	+	1	ENSMUST00000005964.6
chr3	HAVANA	CDS	138451244	138451504	.	+	0	ENSMUST00000005964.6
chr3	HAVANA	CDS	138453742	138453877	.	+	0	ENSMUST00000005964.6
chr3	HAVANA	CDS	138454668	138454806	.	+	2	ENSMUST00000005964.6
chr3	HAVANA	CDS	138455085	138455106	.	+	1	ENSMUST00000005964.6
chr3	HAVANA	five_prime_UTR	138443093	138443181	.	+	.	ENSMUST00000005964.6
chr3	HAVANA	three_prime_UTR	138455107	138455509	.	+	.	ENSMUST00000005964.6
chr3	HAVANA	transcript	138458956	138489515	.	-	.	ENSMUST00000029804.12
chr3	HAVANA	CDS	138489258	138489371	.	-	0	ENSMUST00000029804.12
chr3	HAVANA	CDS	138483067	138483118	.	-	0	ENSMUST00000029804.12
chr3	HAVANA	CDS	138480688	138480800	.	-	2	ENSMUST00000029804.12
chr3	HAVANA	CDS	138478870	138478930	.	-	0	ENSMUST00000029804.12
chr3	HAVANA	CDS	138474987	138475078	.	-	2	ENSMUST00000029804.12
chr3	HAVANA	CDS	138473904	138473987	.	-	0	ENSMUST00000029804.12
chr3	HAVANA	CDS	138472151	138472289	.	-	0	ENSMUST00000029804.12
chr3	HAVANA	CDS	138468834	138468965	.	-	2	ENSMUST00000029804.12
chr3	HAVANA	CDS	138466224	138466367	.	-	2	ENSMUST00000029804.12
chr3	HAVANA	CDS	138462365	138462430	.	-	2	ENSMUST00000029804.12
chr3	HAVANA	CDS	138460340	138460500	.	-	2	ENSMUST00000029804.12
chr3	HAVANA	five_prime_UTR	138489372	138489515	.	-	.	ENSMUST00000029804.12
chr3	HAVANA	three_prime_UTR	138458950	138460339	.	-	.	ENSMUST00000029804.12
chr3	HAVANA	transcript	138475529	138489398	.	-	.	ENSMUST00000197531.1
chr3	HAVANA	CDS	138489258	138489371	.	-	0	ENSMUST00000197531.1
chr3	HAVANA	CDS	138483067	138483118	.	-	0	ENSMUST00000197531.1
chr3	HAVANA	CDS	138480688	138480800	.	-	2	ENSMUST00000197531.1
chr3	HAVANA	CDS	138478784	138478930	.	-	0	ENSMUST00000197531.1
chr3	HAVANA	five_prime_UTR	138489372	138489398	.	-	.	ENSMUST00000197531.1
chr3	HAVANA	three_prime_UTR	138475529	138478783	.	-	.	ENSMUST00000197531.1
chr3	HAVANA	transcript	138526179	138559696	.	+	.	ENSMUST00000029803.11
chr3	HAVANA	CDS	138527297	138527314	.	+	0	ENSMUST00000029803.11
chr3	HAVANA	CDS	138546321	138546427	.	+	0	ENSMUST00000029803.11
chr3	HAVANA	CDS	138547659	138547754	.	+	1	ENSMUST00000029803.11
chr3	HAVANA	CDS	138550263	138550326	.	+	1	ENSMUST00000029803.11
chr3	HAVANA	CDS	138550893	138551006	.	+	0	ENSMUST00000029803.11
chr3	HAVANA	CDS	138553582	138553721	.	+	0	ENSMUST00000029803.11
chr3	HAVANA	CDS	138555390	138555501	.	+	1	ENSMUST00000029803.11
chr3	HAVANA	five_prime_UTR	138526179	138526294	.	+	.	ENSMUST00000029803.11
chr3	HAVANA	five_prime_UTR	138527268	138527296	.	+	.	ENSMUST00000029803.11
chr3	HAVANA	three_prime_UTR	138555502	138568923	.	+	.	ENSMUST00000029803.11
chr3	HAVANA	transcript	138527285	138556214	.	+	.	ENSMUST00000200239.4
chr3	HAVANA	CDS	138527297	138527314	.	+	0	ENSMUST00000200239.4
chr3	HAVANA	CDS	138546321	138546427	.	+	0	ENSMUST00000200239.4
chr3	HAVANA	CDS	138547659	138547754	.	+	1	ENSMUST00000200239.4
chr3	HAVANA	CDS	138555922	138555937	.	+	1	ENSMUST00000200239.4
chr3	HAVANA	five_prime_UTR	138527285	138527296	.	+	.	ENSMUST00000200239.4
chr3	HAVANA	three_prime_UTR	138555938	138560726	.	+	.	ENSMUST00000200239.4
chr3	HAVANA	transcript	138742195	138907905	.	+	.	ENSMUST00000029800.8
chr3	HAVANA	CDS	138742580	138742660	.	+	0	ENSMUST00000029800.8
chr3	HAVANA	CDS	138868346	138868396	.	+	0	ENSMUST00000029800.8
chr3	HAVANA	CDS	138890735	138890881	.	+	0	ENSMUST00000029800.8
chr3	HAVANA	CDS	138894348	138894518	.	+	0	ENSMUST00000029800.8
chr3	HAVANA	CDS	138896789	138896914	.	+	0	ENSMUST00000029800.8
chr3	HAVANA	CDS	138898113	138898160	.	+	0	ENSMUST00000029800.8
chr3	HAVANA	CDS	138898267	138898383	.	+	0	ENSMUST00000029800.8
chr3	HAVANA	CDS	138902379	138902441	.	+	0	ENSMUST00000029800.8
chr3	HAVANA	five_prime_UTR	138742195	138742579	.	+	.	ENSMUST00000029800.8
chr3	HAVANA	three_prime_UTR	138902442	138907905	.	+	.	ENSMUST00000029800.8
chr3	HAVANA	transcript	138925902	139075201	.	-	.	ENSMUST00000098574.8
chr3	HAVANA	CDS	139075036	139075039	.	-	0	ENSMUST00000098574.8
chr3	HAVANA	CDS	139050481	139050588	.	-	2	ENSMUST00000098574.8
chr3	HAVANA	CDS	139021813	139021935	.	-	2	ENSMUST00000098574.8
chr3	HAVANA	CDS	139015546	139015671	.	-	2	ENSMUST00000098574.8
chr3	HAVANA	CDS	138983722	138983868	.	-	2	ENSMUST00000098574.8
chr3	HAVANA	CDS	138965868	138965996	.	-	2	ENSMUST00000098574.8
chr3	HAVANA	CDS	138963825	138963950	.	-	2	ENSMUST00000098574.8
chr3	HAVANA	CDS	138959036	138959179	.	-	2	ENSMUST00000098574.8
chr3	HAVANA	CDS	138958554	138958685	.	-	2	ENSMUST00000098574.8
chr3	HAVANA	CDS	138957410	138957544	.	-	2	ENSMUST00000098574.8
chr3	HAVANA	CDS	138956194	138956319	.	-	2	ENSMUST00000098574.8
chr3	HAVANA	CDS	138955322	138955461	.	-	2	ENSMUST00000098574.8
chr3	HAVANA	CDS	138945663	138945789	.	-	0	ENSMUST00000098574.8
chr3	HAVANA	CDS	138941730	138941858	.	-	2	ENSMUST00000098574.8
chr3	HAVANA	CDS	138927588	138927712	.	-	2	ENSMUST00000098574.8
chr3	HAVANA	five_prime_UTR	139075040	139075201	.	-	.	ENSMUST00000098574.8
chr3	HAVANA	three_prime_UTR	138925895	138927587	.	-	.	ENSMUST00000098574.8
chr3	HAVANA	transcript	138940766	139075148	.	-	.	ENSMUST00000200396.1
chr3	HAVANA	CDS	139075036	139075039	.	-	0	ENSMUST00000200396.1
chr3	HAVANA	CDS	139050481	139050588	.	-	2	ENSMUST00000200396.1
chr3	HAVANA	CDS	139021813	139021935	.	-	2	ENSMUST00000200396.1
chr3	HAVANA	CDS	139015546	139015671	.	-	2	ENSMUST00000200396.1
chr3	HAVANA	CDS	138965868	138965996	.	-	2	ENSMUST00000200396.1
chr3	HAVANA	CDS	138963825	138963950	.	-	2	ENSMUST00000200396.1
chr3	HAVANA	CDS	138959036	138959179	.	-	2	ENSMUST00000200396.1
chr3	HAVANA	CDS	138958554	138958685	.	-	2	ENSMUST00000200396.1
chr3	HAVANA	CDS	138957410	138957544	.	-	2	ENSMUST00000200396.1
chr3	HAVANA	CDS	138956194	138956319	.	-	2	ENSMUST00000200396.1
chr3	HAVANA	CDS	138955322	138955461	.	-	2	ENSMUST00000200396.1
chr3	HAVANA	CDS	138945663	138945789	.	-	0	ENSMUST00000200396.1
chr3	HAVANA	CDS	138941647	138941858	.	-	2	ENSMUST00000200396.1
chr3	HAVANA	five_prime_UTR	139075040	139075148	.	-	.	ENSMUST00000200396.1
chr3	HAVANA	three_prime_UTR	138940766	138941646	.	-	.	ENSMUST00000200396.1
chr3	HAVANA	transcript	139205694	139709610	.	+	.	ENSMUST00000106239.7
chr3	HAVANA	CDS	139205899	139206007	.	+	0	ENSMUST00000106239.7
chr3	HAVANA	CDS	139212252	139212364	.	+	2	ENSMUST00000106239.7
chr3	HAVANA	CDS	139215258	139215386	.	+	0	ENSMUST00000106239.7
chr3	HAVANA	CDS	139218189	139218353	.	+	0	ENSMUST00000106239.7
chr3	HAVANA	CDS	139232198	139232310	.	+	0	ENSMUST00000106239.7
chr3	HAVANA	CDS	139243074	139243185	.	+	1	ENSMUST00000106239.7
chr3	HAVANA	CDS	139298405	139298512	.	+	0	ENSMUST00000106239.7
chr3	HAVANA	CDS	139306144	139306300	.	+	0	ENSMUST00000106239.7
chr3	HAVANA	CDS	139309082	139309242	.	+	2	ENSMUST00000106239.7
chr3	HAVANA	CDS	139317392	139317481	.	+	0	ENSMUST00000106239.7
chr3	HAVANA	CDS	139419705	139419864	.	+	0	ENSMUST00000106239.7
chr3	HAVANA	CDS	139522858	139522976	.	+	2	ENSMUST00000106239.7
chr3	HAVANA	CDS	139701625	139701771	.	+	0	ENSMUST00000106239.7
chr3	HAVANA	five_prime_UTR	139205694	139205898	.	+	.	ENSMUST00000106239.7
chr3	HAVANA	three_prime_UTR	139701772	139701773	.	+	.	ENSMUST00000106239.7
chr3	HAVANA	three_prime_UTR	139709446	139709610	.	+	.	ENSMUST00000106239.7
chr3	HAVANA	transcript	139205893	139710299	.	+	.	ENSMUST00000062306.6
chr3	HAVANA	CDS	139205899	139206007	.	+	0	ENSMUST00000062306.6
chr3	HAVANA	CDS	139212252	139212364	.	+	2	ENSMUST00000062306.6
chr3	HAVANA	CDS	139215258	139215386	.	+	0	ENSMUST00000062306.6
chr3	HAVANA	CDS	139218189	139218353	.	+	0	ENSMUST00000062306.6
chr3	HAVANA	CDS	139232198	139232310	.	+	0	ENSMUST00000062306.6
chr3	HAVANA	CDS	139243074	139243185	.	+	1	ENSMUST00000062306.6
chr3	HAVANA	CDS	139298405	139298512	.	+	0	ENSMUST00000062306.6
chr3	HAVANA	CDS	139306144	139306300	.	+	0	ENSMUST00000062306.6
chr3	HAVANA	CDS	139309082	139309242	.	+	2	ENSMUST00000062306.6
chr3	HAVANA	CDS	139317392	139317481	.	+	0	ENSMUST00000062306.6
chr3	HAVANA	CDS	139419705	139419864	.	+	0	ENSMUST00000062306.6
chr3	HAVANA	CDS	139522858	139522976	.	+	2	ENSMUST00000062306.6
chr3	HAVANA	CDS	139701625	139701771	.	+	0	ENSMUST00000062306.6
chr3	HAVANA	five_prime_UTR	139205893	139205898	.	+	.	ENSMUST00000062306.6
chr3	HAVANA	three_prime_UTR	139701772	139701773	.	+	.	ENSMUST00000062306.6
chr3	HAVANA	three_prime_UTR	139709173	139710299	.	+	.	ENSMUST00000062306.6
chr3	HAVANA	transcript	141210004	141212355	.	-	.	ENSMUST00000057860.2
chr3	HAVANA	CDS	141210573	141211745	.	-	0	ENSMUST00000057860.2
chr3	HAVANA	three_prime_UTR	141210004	141210572	.	-	.	ENSMUST00000057860.2
chr3	HAVANA	five_prime_UTR	141211746	141212355	.	-	.	ENSMUST00000057860.2
chr3	HAVANA	transcript	141465216	141834924	.	+	.	ENSMUST00000106236.8
chr3	HAVANA	CDS	141465714	141465837	.	+	0	ENSMUST00000106236.8
chr3	HAVANA	CDS	141677987	141678208	.	+	2	ENSMUST00000106236.8
chr3	HAVANA	CDS	141714644	141714787	.	+	2	ENSMUST00000106236.8
chr3	HAVANA	CDS	141733838	141733941	.	+	2	ENSMUST00000106236.8
chr3	HAVANA	CDS	141757714	141757894	.	+	0	ENSMUST00000106236.8
chr3	HAVANA	CDS	141768444	141768611	.	+	2	ENSMUST00000106236.8
chr3	HAVANA	CDS	141771018	141771182	.	+	2	ENSMUST00000106236.8
chr3	HAVANA	CDS	141788871	141789062	.	+	2	ENSMUST00000106236.8
chr3	HAVANA	CDS	141789729	141790073	.	+	2	ENSMUST00000106236.8
chr3	HAVANA	CDS	141791792	141791879	.	+	2	ENSMUST00000106236.8
chr3	HAVANA	CDS	141801279	141801447	.	+	1	ENSMUST00000106236.8
chr3	HAVANA	CDS	141803720	141803953	.	+	0	ENSMUST00000106236.8
chr3	HAVANA	CDS	141816786	141816935	.	+	0	ENSMUST00000106236.8
chr3	HAVANA	CDS	141818031	141818195	.	+	0	ENSMUST00000106236.8
chr3	HAVANA	CDS	141827501	141827679	.	+	0	ENSMUST00000106236.8
chr3	HAVANA	CDS	141828407	141828569	.	+	1	ENSMUST00000106236.8
chr3	HAVANA	five_prime_UTR	141465216	141465713	.	+	.	ENSMUST00000106236.8
chr3	HAVANA	three_prime_UTR	141828570	141834924	.	+	.	ENSMUST00000106236.8
chr3	HAVANA	transcript	141837136	141982264	.	-	.	ENSMUST00000029948.14
chr3	HAVANA	CDS	141880357	141880499	.	-	0	ENSMUST00000029948.14
chr3	HAVANA	CDS	141871303	141871405	.	-	1	ENSMUST00000029948.14
chr3	HAVANA	CDS	141870722	141870824	.	-	0	ENSMUST00000029948.14
chr3	HAVANA	CDS	141864481	141864577	.	-	2	ENSMUST00000029948.14
chr3	HAVANA	CDS	141862983	141863121	.	-	1	ENSMUST00000029948.14
chr3	HAVANA	CDS	141857404	141857596	.	-	0	ENSMUST00000029948.14
chr3	HAVANA	CDS	141856349	141856646	.	-	2	ENSMUST00000029948.14
chr3	HAVANA	CDS	141845077	141845252	.	-	1	ENSMUST00000029948.14
chr3	HAVANA	CDS	141842885	141843015	.	-	2	ENSMUST00000029948.14
chr3	HAVANA	CDS	141840618	141840740	.	-	0	ENSMUST00000029948.14
chr3	HAVANA	five_prime_UTR	141981921	141982264	.	-	.	ENSMUST00000029948.14
chr3	HAVANA	five_prime_UTR	141880500	141880516	.	-	.	ENSMUST00000029948.14
chr3	HAVANA	three_prime_UTR	141837136	141840617	.	-	.	ENSMUST00000029948.14
chr3	HAVANA	transcript	142239590	142395693	.	-	.	ENSMUST00000029941.15
chr3	HAVANA	CDS	142391713	142391808	.	-	0	ENSMUST00000029941.15
chr3	HAVANA	CDS	142352734	142352885	.	-	0	ENSMUST00000029941.15
chr3	HAVANA	CDS	142314406	142314448	.	-	1	ENSMUST00000029941.15
chr3	HAVANA	CDS	142312123	142312541	.	-	0	ENSMUST00000029941.15
chr3	HAVANA	CDS	142304297	142304469	.	-	1	ENSMUST00000029941.15
chr3	HAVANA	CDS	142303943	142303979	.	-	2	ENSMUST00000029941.15
chr3	HAVANA	CDS	142277817	142278001	.	-	1	ENSMUST00000029941.15
chr3	HAVANA	CDS	142259130	142259292	.	-	2	ENSMUST00000029941.15
chr3	HAVANA	CDS	142249330	142249510	.	-	1	ENSMUST00000029941.15
chr3	HAVANA	CDS	142247295	142247415	.	-	0	ENSMUST00000029941.15
chr3	HAVANA	CDS	142244896	142245011	.	-	2	ENSMUST00000029941.15
chr3	HAVANA	CDS	142242683	142242769	.	-	0	ENSMUST00000029941.15
chr3	HAVANA	five_prime_UTR	142395586	142395693	.	-	.	ENSMUST00000029941.15
chr3	HAVANA	five_prime_UTR	142391809	142391850	.	-	.	ENSMUST00000029941.15
chr3	HAVANA	three_prime_UTR	142239568	142242682	.	-	.	ENSMUST00000029941.15
chr3	HAVANA	transcript	142302080	142391850	.	-	.	ENSMUST00000170361.8
chr3	HAVANA	CDS	142391713	142391808	.	-	0	ENSMUST00000170361.8
chr3	HAVANA	CDS	142352734	142352885	.	-	0	ENSMUST00000170361.8
chr3	HAVANA	CDS	142314406	142314448	.	-	1	ENSMUST00000170361.8
chr3	HAVANA	CDS	142312123	142312214	.	-	0	ENSMUST00000170361.8
chr3	HAVANA	CDS	142306284	142306298	.	-	1	ENSMUST00000170361.8
chr3	HAVANA	CDS	142304705	142304722	.	-	1	ENSMUST00000170361.8
chr3	HAVANA	CDS	142304297	142304469	.	-	1	ENSMUST00000170361.8
chr3	HAVANA	CDS	142303943	142303979	.	-	2	ENSMUST00000170361.8
chr3	HAVANA	CDS	142303331	142303421	.	-	1	ENSMUST00000170361.8
chr3	HAVANA	five_prime_UTR	142391809	142391850	.	-	.	ENSMUST00000170361.8
chr3	HAVANA	three_prime_UTR	142299151	142303330	.	-	.	ENSMUST00000170361.8
chr3	HAVANA	transcript	142496900	142522344	.	+	.	ENSMUST00000090127.6
chr3	HAVANA	CDS	142500557	142500746	.	+	0	ENSMUST00000090127.6
chr3	HAVANA	CDS	142501262	142501389	.	+	2	ENSMUST00000090127.6
chr3	HAVANA	CDS	142503016	142503125	.	+	0	ENSMUST00000090127.6
chr3	HAVANA	CDS	142503723	142503922	.	+	1	ENSMUST00000090127.6
chr3	HAVANA	CDS	142504252	142504494	.	+	2	ENSMUST00000090127.6
chr3	HAVANA	CDS	142505382	142505662	.	+	2	ENSMUST00000090127.6
chr3	HAVANA	CDS	142506705	142506917	.	+	0	ENSMUST00000090127.6
chr3	HAVANA	CDS	142507690	142507792	.	+	0	ENSMUST00000090127.6
chr3	HAVANA	CDS	142507915	142508096	.	+	2	ENSMUST00000090127.6
chr3	HAVANA	CDS	142521040	142521159	.	+	0	ENSMUST00000090127.6
chr3	HAVANA	five_prime_UTR	142496900	142496995	.	+	.	ENSMUST00000090127.6
chr3	HAVANA	five_prime_UTR	142500553	142500556	.	+	.	ENSMUST00000090127.6
chr3	HAVANA	three_prime_UTR	142521160	142522344	.	+	.	ENSMUST00000090127.6
chr3	HAVANA	transcript	142530342	142550149	.	+	.	ENSMUST00000045097.10
chr3	HAVANA	CDS	142534523	142534712	.	+	0	ENSMUST00000045097.10
chr3	HAVANA	CDS	142536297	142536424	.	+	2	ENSMUST00000045097.10
chr3	HAVANA	CDS	142538012	142538121	.	+	0	ENSMUST00000045097.10
chr3	HAVANA	CDS	142538722	142538918	.	+	1	ENSMUST00000045097.10
chr3	HAVANA	CDS	142541356	142541601	.	+	2	ENSMUST00000045097.10
chr3	HAVANA	CDS	142542849	142543129	.	+	2	ENSMUST00000045097.10
chr3	HAVANA	CDS	142543922	142544134	.	+	0	ENSMUST00000045097.10
chr3	HAVANA	CDS	142545450	142545552	.	+	0	ENSMUST00000045097.10
chr3	HAVANA	CDS	142545862	142546055	.	+	2	ENSMUST00000045097.10
chr3	HAVANA	CDS	142546320	142546571	.	+	0	ENSMUST00000045097.10
chr3	HAVANA	five_prime_UTR	142530342	142530439	.	+	.	ENSMUST00000045097.10
chr3	HAVANA	five_prime_UTR	142534499	142534522	.	+	.	ENSMUST00000045097.10
chr3	HAVANA	three_prime_UTR	142546572	142550151	.	+	.	ENSMUST00000045097.10
chr3	HAVANA	transcript	142560145	142573209	.	+	.	ENSMUST00000029935.13
chr3	HAVANA	CDS	142561764	142561935	.	+	0	ENSMUST00000029935.13
chr3	HAVANA	CDS	142564106	142564233	.	+	2	ENSMUST00000029935.13
chr3	HAVANA	CDS	142564948	142565057	.	+	0	ENSMUST00000029935.13
chr3	HAVANA	CDS	142565247	142565443	.	+	1	ENSMUST00000029935.13
chr3	HAVANA	CDS	142566346	142566591	.	+	2	ENSMUST00000029935.13
chr3	HAVANA	CDS	142567547	142567827	.	+	2	ENSMUST00000029935.13
chr3	HAVANA	CDS	142569048	142569260	.	+	0	ENSMUST00000029935.13
chr3	HAVANA	CDS	142570492	142570594	.	+	0	ENSMUST00000029935.13
chr3	HAVANA	CDS	142570893	142571086	.	+	2	ENSMUST00000029935.13
chr3	HAVANA	CDS	142572474	142572689	.	+	0	ENSMUST00000029935.13
chr3	HAVANA	five_prime_UTR	142560145	142560283	.	+	.	ENSMUST00000029935.13
chr3	HAVANA	five_prime_UTR	142560721	142560858	.	+	.	ENSMUST00000029935.13
chr3	HAVANA	five_prime_UTR	142561740	142561763	.	+	.	ENSMUST00000029935.13
chr3	HAVANA	three_prime_UTR	142572690	142573217	.	+	.	ENSMUST00000029935.13
chr3	HAVANA	transcript	142594847	142619179	.	+	.	ENSMUST00000029936.4
chr3	HAVANA	CDS	142598146	142598335	.	+	0	ENSMUST00000029936.4
chr3	HAVANA	CDS	142598995	142599122	.	+	2	ENSMUST00000029936.4
chr3	HAVANA	CDS	142600486	142600595	.	+	0	ENSMUST00000029936.4
chr3	HAVANA	CDS	142603558	142603754	.	+	1	ENSMUST00000029936.4
chr3	HAVANA	CDS	142604076	142604318	.	+	2	ENSMUST00000029936.4
chr3	HAVANA	CDS	142606726	142607006	.	+	2	ENSMUST00000029936.4
chr3	HAVANA	CDS	142608110	142608322	.	+	0	ENSMUST00000029936.4
chr3	HAVANA	CDS	142610952	142611054	.	+	0	ENSMUST00000029936.4
chr3	HAVANA	CDS	142611350	142611543	.	+	2	ENSMUST00000029936.4
chr3	HAVANA	CDS	142618095	142618202	.	+	0	ENSMUST00000029936.4
chr3	HAVANA	five_prime_UTR	142594847	142594911	.	+	.	ENSMUST00000029936.4
chr3	HAVANA	five_prime_UTR	142598132	142598145	.	+	.	ENSMUST00000029936.4
chr3	HAVANA	three_prime_UTR	142618203	142619588	.	+	.	ENSMUST00000029936.4
chr3	HAVANA	transcript	142620602	142638008	.	+	.	ENSMUST00000165774.7
chr3	HAVANA	CDS	142623694	142623883	.	+	0	ENSMUST00000165774.7
chr3	HAVANA	CDS	142624575	142624702	.	+	2	ENSMUST00000165774.7
chr3	HAVANA	CDS	142625513	142625622	.	+	0	ENSMUST00000165774.7
chr3	HAVANA	CDS	142629969	142630165	.	+	1	ENSMUST00000165774.7
chr3	HAVANA	CDS	142630516	142630758	.	+	2	ENSMUST00000165774.7
chr3	HAVANA	CDS	142631993	142632273	.	+	2	ENSMUST00000165774.7
chr3	HAVANA	CDS	142633338	142633550	.	+	0	ENSMUST00000165774.7
chr3	HAVANA	CDS	142635222	142635324	.	+	0	ENSMUST00000165774.7
chr3	HAVANA	CDS	142635783	142635976	.	+	2	ENSMUST00000165774.7
chr3	HAVANA	CDS	142637383	142637490	.	+	0	ENSMUST00000165774.7
chr3	HAVANA	five_prime_UTR	142620602	142620808	.	+	.	ENSMUST00000165774.7
chr3	HAVANA	five_prime_UTR	142623670	142623693	.	+	.	ENSMUST00000165774.7
chr3	HAVANA	three_prime_UTR	142637491	142638012	.	+	.	ENSMUST00000165774.7
chr3	HAVANA	transcript	142701080	142746870	.	+	.	ENSMUST00000044392.10
chr3	HAVANA	CDS	142718379	142718434	.	+	0	ENSMUST00000044392.10
chr3	HAVANA	CDS	142720361	142720505	.	+	1	ENSMUST00000044392.10
chr3	HAVANA	CDS	142723115	142723264	.	+	0	ENSMUST00000044392.10
chr3	HAVANA	CDS	142725421	142725507	.	+	0	ENSMUST00000044392.10
chr3	HAVANA	CDS	142725964	142726089	.	+	0	ENSMUST00000044392.10
chr3	HAVANA	CDS	142726182	142726302	.	+	0	ENSMUST00000044392.10
chr3	HAVANA	CDS	142729759	142729835	.	+	2	ENSMUST00000044392.10
chr3	HAVANA	CDS	142731202	142731291	.	+	0	ENSMUST00000044392.10
chr3	HAVANA	CDS	142734474	142734660	.	+	0	ENSMUST00000044392.10
chr3	HAVANA	CDS	142737772	142737845	.	+	2	ENSMUST00000044392.10
chr3	HAVANA	CDS	142738225	142738311	.	+	0	ENSMUST00000044392.10
chr3	HAVANA	CDS	142744071	142744130	.	+	0	ENSMUST00000044392.10
chr3	HAVANA	five_prime_UTR	142701080	142701175	.	+	.	ENSMUST00000044392.10
chr3	HAVANA	five_prime_UTR	142706689	142706795	.	+	.	ENSMUST00000044392.10
chr3	HAVANA	five_prime_UTR	142718376	142718378	.	+	.	ENSMUST00000044392.10
chr3	HAVANA	three_prime_UTR	142744131	142746870	.	+	.	ENSMUST00000044392.10
chr3	HAVANA	transcript	142765045	142783606	.	+	.	ENSMUST00000029938.9
chr3	HAVANA	CDS	142765272	142765288	.	+	0	ENSMUST00000029938.9
chr3	HAVANA	CDS	142771386	142771492	.	+	1	ENSMUST00000029938.9
chr3	HAVANA	CDS	142778191	142778324	.	+	2	ENSMUST00000029938.9
chr3	HAVANA	CDS	142779692	142779838	.	+	0	ENSMUST00000029938.9
chr3	HAVANA	CDS	142779970	142780099	.	+	0	ENSMUST00000029938.9
chr3	HAVANA	CDS	142781340	142781621	.	+	2	ENSMUST00000029938.9
chr3	HAVANA	CDS	142783196	142783326	.	+	2	ENSMUST00000029938.9
chr3	HAVANA	five_prime_UTR	142765045	142765271	.	+	.	ENSMUST00000029938.9
chr3	HAVANA	three_prime_UTR	142783327	142788059	.	+	.	ENSMUST00000029938.9
chr3	HAVANA	transcript	142790902	142882004	.	-	.	ENSMUST00000043812.14
chr3	HAVANA	CDS	142881611	142881658	.	-	0	ENSMUST00000043812.14
chr3	HAVANA	CDS	142853414	142853714	.	-	0	ENSMUST00000043812.14
chr3	HAVANA	CDS	142839208	142839362	.	-	2	ENSMUST00000043812.14
chr3	HAVANA	CDS	142830497	142830614	.	-	0	ENSMUST00000043812.14
chr3	HAVANA	CDS	142829184	142829329	.	-	2	ENSMUST00000043812.14
chr3	HAVANA	CDS	142828881	142829094	.	-	0	ENSMUST00000043812.14
chr3	HAVANA	CDS	142821519	142821704	.	-	2	ENSMUST00000043812.14
chr3	HAVANA	CDS	142820537	142820646	.	-	2	ENSMUST00000043812.14
chr3	HAVANA	CDS	142811914	142812057	.	-	0	ENSMUST00000043812.14
chr3	HAVANA	CDS	142811527	142811602	.	-	0	ENSMUST00000043812.14
chr3	HAVANA	CDS	142810691	142810865	.	-	2	ENSMUST00000043812.14
chr3	HAVANA	CDS	142810361	142810487	.	-	1	ENSMUST00000043812.14
chr3	HAVANA	CDS	142809824	142809954	.	-	0	ENSMUST00000043812.14
chr3	HAVANA	CDS	142809642	142809717	.	-	1	ENSMUST00000043812.14
chr3	HAVANA	CDS	142809473	142809564	.	-	0	ENSMUST00000043812.14
chr3	HAVANA	CDS	142803554	142803730	.	-	1	ENSMUST00000043812.14
chr3	HAVANA	CDS	142801040	142801102	.	-	1	ENSMUST00000043812.14
chr3	HAVANA	CDS	142799805	142799881	.	-	1	ENSMUST00000043812.14
chr3	HAVANA	CDS	142798903	142799045	.	-	2	ENSMUST00000043812.14
chr3	HAVANA	CDS	142794388	142794495	.	-	0	ENSMUST00000043812.14
chr3	HAVANA	CDS	142794103	142794183	.	-	0	ENSMUST00000043812.14
chr3	HAVANA	CDS	142793814	142794014	.	-	0	ENSMUST00000043812.14
chr3	HAVANA	five_prime_UTR	142881659	142882004	.	-	.	ENSMUST00000043812.14
chr3	HAVANA	three_prime_UTR	142790879	142793813	.	-	.	ENSMUST00000043812.14
chr3	HAVANA	transcript	144188530	144202396	.	-	.	ENSMUST00000121796.7
chr3	HAVANA	CDS	144201813	144202048	.	-	0	ENSMUST00000121796.7
chr3	HAVANA	CDS	144194407	144194503	.	-	1	ENSMUST00000121796.7
chr3	HAVANA	CDS	144193896	144194051	.	-	0	ENSMUST00000121796.7
chr3	HAVANA	CDS	144189300	144189305	.	-	0	ENSMUST00000121796.7
chr3	HAVANA	five_prime_UTR	144202248	144202396	.	-	.	ENSMUST00000121796.7
chr3	HAVANA	five_prime_UTR	144202049	144202051	.	-	.	ENSMUST00000121796.7
chr3	HAVANA	three_prime_UTR	144185372	144189299	.	-	.	ENSMUST00000121796.7
chr3	HAVANA	transcript	144188683	144205220	.	-	.	ENSMUST00000196264.4
chr3	HAVANA	CDS	144201813	144202048	.	-	0	ENSMUST00000196264.4
chr3	HAVANA	CDS	144189287	144189305	.	-	1	ENSMUST00000196264.4
chr3	HAVANA	five_prime_UTR	144204820	144205220	.	-	.	ENSMUST00000196264.4
chr3	HAVANA	five_prime_UTR	144202049	144202051	.	-	.	ENSMUST00000196264.4
chr3	HAVANA	three_prime_UTR	144185372	144189286	.	-	.	ENSMUST00000196264.4
chr3	HAVANA	transcript	144429706	144570181	.	-	.	ENSMUST00000043325.8
chr3	HAVANA	CDS	144569734	144569857	.	-	0	ENSMUST00000043325.8
chr3	HAVANA	CDS	144465047	144465285	.	-	2	ENSMUST00000043325.8
chr3	HAVANA	CDS	144453952	144454037	.	-	0	ENSMUST00000043325.8
chr3	HAVANA	CDS	144447270	144447408	.	-	1	ENSMUST00000043325.8
chr3	HAVANA	CDS	144437595	144437692	.	-	0	ENSMUST00000043325.8
chr3	HAVANA	CDS	144435462	144435619	.	-	1	ENSMUST00000043325.8
chr3	HAVANA	CDS	144434491	144434714	.	-	2	ENSMUST00000043325.8
chr3	HAVANA	five_prime_UTR	144569858	144570181	.	-	.	ENSMUST00000043325.8
chr3	HAVANA	three_prime_UTR	144423901	144434490	.	-	.	ENSMUST00000043325.8
chr3	HAVANA	transcript	144570426	144597680	.	+	.	ENSMUST00000082437.9
chr3	HAVANA	CDS	144570725	144570799	.	+	0	ENSMUST00000082437.9
chr3	HAVANA	CDS	144577586	144577753	.	+	0	ENSMUST00000082437.9
chr3	HAVANA	CDS	144590612	144590675	.	+	0	ENSMUST00000082437.9
chr3	HAVANA	CDS	144594901	144594950	.	+	2	ENSMUST00000082437.9
chr3	HAVANA	CDS	144596823	144596951	.	+	0	ENSMUST00000082437.9
chr3	HAVANA	five_prime_UTR	144570426	144570724	.	+	.	ENSMUST00000082437.9
chr3	HAVANA	three_prime_UTR	144596952	144597777	.	+	.	ENSMUST00000082437.9
chr3	HAVANA	transcript	144570693	144597661	.	+	.	ENSMUST00000106211.1
chr3	HAVANA	CDS	144570725	144570799	.	+	0	ENSMUST00000106211.1
chr3	HAVANA	CDS	144577586	144577753	.	+	0	ENSMUST00000106211.1
chr3	HAVANA	CDS	144590612	144590675	.	+	0	ENSMUST00000106211.1
chr3	HAVANA	CDS	144596823	144596878	.	+	2	ENSMUST00000106211.1
chr3	HAVANA	five_prime_UTR	144570693	144570724	.	+	.	ENSMUST00000106211.1
chr3	HAVANA	three_prime_UTR	144596879	144597777	.	+	.	ENSMUST00000106211.1
chr3	HAVANA	transcript	144683678	144720110	.	-	.	ENSMUST00000199531.4
chr3	HAVANA	CDS	144719982	144720053	.	-	0	ENSMUST00000199531.4
chr3	HAVANA	CDS	144712587	144712728	.	-	0	ENSMUST00000199531.4
chr3	HAVANA	CDS	144709233	144709361	.	-	2	ENSMUST00000199531.4
chr3	HAVANA	CDS	144706598	144706731	.	-	2	ENSMUST00000199531.4
chr3	HAVANA	CDS	144705513	144705605	.	-	0	ENSMUST00000199531.4
chr3	HAVANA	CDS	144697378	144697467	.	-	0	ENSMUST00000199531.4
chr3	HAVANA	CDS	144696854	144696954	.	-	0	ENSMUST00000199531.4
chr3	HAVANA	CDS	144691900	144692128	.	-	1	ENSMUST00000199531.4
chr3	HAVANA	CDS	144691458	144691532	.	-	0	ENSMUST00000199531.4
chr3	HAVANA	five_prime_UTR	144720054	144720110	.	-	.	ENSMUST00000199531.4
chr3	HAVANA	three_prime_UTR	144683169	144685139	.	-	.	ENSMUST00000199531.4
chr3	HAVANA	transcript	144686911	144720323	.	-	.	ENSMUST00000198254.4
chr3	HAVANA	CDS	144719982	144720053	.	-	0	ENSMUST00000198254.4
chr3	HAVANA	CDS	144712587	144712728	.	-	0	ENSMUST00000198254.4
chr3	HAVANA	CDS	144709233	144709361	.	-	2	ENSMUST00000198254.4
chr3	HAVANA	CDS	144706598	144706731	.	-	2	ENSMUST00000198254.4
chr3	HAVANA	CDS	144705513	144705605	.	-	0	ENSMUST00000198254.4
chr3	HAVANA	CDS	144701808	144701846	.	-	0	ENSMUST00000198254.4
chr3	HAVANA	CDS	144699854	144699877	.	-	0	ENSMUST00000198254.4
chr3	HAVANA	CDS	144697378	144697467	.	-	0	ENSMUST00000198254.4
chr3	HAVANA	CDS	144696854	144696954	.	-	0	ENSMUST00000198254.4
chr3	HAVANA	CDS	144691900	144692128	.	-	1	ENSMUST00000198254.4
chr3	HAVANA	CDS	144691428	144691532	.	-	0	ENSMUST00000198254.4
chr3	HAVANA	five_prime_UTR	144720054	144720323	.	-	.	ENSMUST00000198254.4
chr3	HAVANA	three_prime_UTR	144686197	144691427	.	-	.	ENSMUST00000198254.4
chr3	HAVANA	transcript	144729916	144760841	.	-	.	ENSMUST00000059091.5
chr3	HAVANA	CDS	144760564	144760722	.	-	0	ENSMUST00000059091.5
chr3	HAVANA	CDS	144759171	144759311	.	-	0	ENSMUST00000059091.5
chr3	HAVANA	CDS	144758407	144758554	.	-	0	ENSMUST00000059091.5
chr3	HAVANA	CDS	144757958	144758066	.	-	2	ENSMUST00000059091.5
chr3	HAVANA	CDS	144755154	144755331	.	-	1	ENSMUST00000059091.5
chr3	HAVANA	CDS	144754729	144754956	.	-	0	ENSMUST00000059091.5
chr3	HAVANA	CDS	144751934	144752158	.	-	0	ENSMUST00000059091.5
chr3	HAVANA	CDS	144749665	144749842	.	-	0	ENSMUST00000059091.5
chr3	HAVANA	CDS	144748401	144748501	.	-	2	ENSMUST00000059091.5
chr3	HAVANA	CDS	144747370	144747594	.	-	0	ENSMUST00000059091.5
chr3	HAVANA	CDS	144746764	144747028	.	-	0	ENSMUST00000059091.5
chr3	HAVANA	CDS	144737863	144738030	.	-	2	ENSMUST00000059091.5
chr3	HAVANA	CDS	144736917	144737156	.	-	2	ENSMUST00000059091.5
chr3	HAVANA	CDS	144730615	144730955	.	-	2	ENSMUST00000059091.5
chr3	HAVANA	five_prime_UTR	144760723	144760841	.	-	.	ENSMUST00000059091.5
chr3	HAVANA	three_prime_UTR	144729538	144730614	.	-	.	ENSMUST00000059091.5
chr3	HAVANA	transcript	144796559	144819494	.	-	.	ENSMUST00000029929.11
chr3	HAVANA	CDS	144819311	144819469	.	-	0	ENSMUST00000029929.11
chr3	HAVANA	CDS	144817923	144818063	.	-	0	ENSMUST00000029929.11
chr3	HAVANA	CDS	144817150	144817297	.	-	0	ENSMUST00000029929.11
chr3	HAVANA	CDS	144816702	144816810	.	-	2	ENSMUST00000029929.11
chr3	HAVANA	CDS	144813877	144814054	.	-	1	ENSMUST00000029929.11
chr3	HAVANA	CDS	144813451	144813678	.	-	0	ENSMUST00000029929.11
chr3	HAVANA	CDS	144810646	144810870	.	-	0	ENSMUST00000029929.11
chr3	HAVANA	CDS	144808579	144808756	.	-	0	ENSMUST00000029929.11
chr3	HAVANA	CDS	144807316	144807416	.	-	2	ENSMUST00000029929.11
chr3	HAVANA	CDS	144806282	144806506	.	-	0	ENSMUST00000029929.11
chr3	HAVANA	CDS	144805676	144805940	.	-	0	ENSMUST00000029929.11
chr3	HAVANA	CDS	144802932	144803099	.	-	2	ENSMUST00000029929.11
chr3	HAVANA	CDS	144801943	144802182	.	-	2	ENSMUST00000029929.11
chr3	HAVANA	CDS	144797482	144797822	.	-	2	ENSMUST00000029929.11
chr3	HAVANA	five_prime_UTR	144819470	144819494	.	-	.	ENSMUST00000029929.11
chr3	HAVANA	three_prime_UTR	144796559	144797481	.	-	.	ENSMUST00000029929.11
chr3	HAVANA	transcript	144822623	144849357	.	-	.	ENSMUST00000159989.1
chr3	HAVANA	CDS	144849127	144849285	.	-	0	ENSMUST00000159989.1
chr3	HAVANA	CDS	144847163	144847303	.	-	0	ENSMUST00000159989.1
chr3	HAVANA	CDS	144846826	144846973	.	-	0	ENSMUST00000159989.1
chr3	HAVANA	CDS	144846362	144846470	.	-	2	ENSMUST00000159989.1
chr3	HAVANA	CDS	144844448	144844625	.	-	1	ENSMUST00000159989.1
chr3	HAVANA	CDS	144841412	144841639	.	-	0	ENSMUST00000159989.1
chr3	HAVANA	CDS	144839028	144839261	.	-	0	ENSMUST00000159989.1
chr3	HAVANA	CDS	144837692	144837869	.	-	0	ENSMUST00000159989.1
chr3	HAVANA	CDS	144836564	144836664	.	-	2	ENSMUST00000159989.1
chr3	HAVANA	CDS	144827912	144828136	.	-	0	ENSMUST00000159989.1
chr3	HAVANA	CDS	144827298	144827568	.	-	0	ENSMUST00000159989.1
chr3	HAVANA	CDS	144825902	144826069	.	-	2	ENSMUST00000159989.1
chr3	HAVANA	CDS	144825211	144825447	.	-	2	ENSMUST00000159989.1
chr3	HAVANA	CDS	144822780	144823534	.	-	2	ENSMUST00000159989.1
chr3	HAVANA	five_prime_UTR	144849286	144849357	.	-	.	ENSMUST00000159989.1
chr3	HAVANA	three_prime_UTR	144822623	144822779	.	-	.	ENSMUST00000159989.1
chr3	HAVANA	transcript	144910921	144932529	.	-	.	ENSMUST00000098549.3
chr3	HAVANA	CDS	144932335	144932499	.	-	0	ENSMUST00000098549.3
chr3	HAVANA	CDS	144928525	144928665	.	-	0	ENSMUST00000098549.3
chr3	HAVANA	CDS	144928199	144928346	.	-	0	ENSMUST00000098549.3
chr3	HAVANA	CDS	144927125	144927233	.	-	2	ENSMUST00000098549.3
chr3	HAVANA	CDS	144926002	144926179	.	-	1	ENSMUST00000098549.3
chr3	HAVANA	CDS	144925138	144925356	.	-	0	ENSMUST00000098549.3
chr3	HAVANA	CDS	144922757	144922984	.	-	0	ENSMUST00000098549.3
chr3	HAVANA	CDS	144921843	144922020	.	-	0	ENSMUST00000098549.3
chr3	HAVANA	CDS	144919256	144919362	.	-	2	ENSMUST00000098549.3
chr3	HAVANA	CDS	144916614	144916829	.	-	0	ENSMUST00000098549.3
chr3	HAVANA	CDS	144915355	144915622	.	-	0	ENSMUST00000098549.3
chr3	HAVANA	CDS	144913249	144913419	.	-	2	ENSMUST00000098549.3
chr3	HAVANA	CDS	144911979	144912212	.	-	2	ENSMUST00000098549.3
chr3	HAVANA	CDS	144911113	144911525	.	-	2	ENSMUST00000098549.3
chr3	HAVANA	five_prime_UTR	144932500	144932529	.	-	.	ENSMUST00000098549.3
chr3	HAVANA	three_prime_UTR	144910921	144911112	.	-	.	ENSMUST00000098549.3
chr3	HAVANA	transcript	144952480	144975045	.	-	.	ENSMUST00000029923.9
chr3	HAVANA	CDS	144974850	144975011	.	-	0	ENSMUST00000029923.9
chr3	HAVANA	CDS	144970612	144970752	.	-	0	ENSMUST00000029923.9
chr3	HAVANA	CDS	144970318	144970465	.	-	0	ENSMUST00000029923.9
chr3	HAVANA	CDS	144969305	144969413	.	-	2	ENSMUST00000029923.9
chr3	HAVANA	CDS	144968232	144968409	.	-	1	ENSMUST00000029923.9
chr3	HAVANA	CDS	144966220	144966438	.	-	0	ENSMUST00000029923.9
chr3	HAVANA	CDS	144963601	144963828	.	-	0	ENSMUST00000029923.9
chr3	HAVANA	CDS	144961843	144962020	.	-	0	ENSMUST00000029923.9
chr3	HAVANA	CDS	144960617	144960723	.	-	2	ENSMUST00000029923.9
chr3	HAVANA	CDS	144957992	144958207	.	-	0	ENSMUST00000029923.9
chr3	HAVANA	CDS	144957130	144957397	.	-	0	ENSMUST00000029923.9
chr3	HAVANA	CDS	144954934	144955104	.	-	2	ENSMUST00000029923.9
chr3	HAVANA	CDS	144953732	144953965	.	-	2	ENSMUST00000029923.9
chr3	HAVANA	CDS	144952678	144953090	.	-	2	ENSMUST00000029923.9
chr3	HAVANA	five_prime_UTR	144975012	144975045	.	-	.	ENSMUST00000029923.9
chr3	HAVANA	three_prime_UTR	144952480	144952677	.	-	.	ENSMUST00000029923.9
chr3	HAVANA	transcript	145003817	145032776	.	-	.	ENSMUST00000029919.6
chr3	HAVANA	CDS	145032584	145032745	.	-	0	ENSMUST00000029919.6
chr3	HAVANA	CDS	145027871	145028011	.	-	0	ENSMUST00000029919.6
chr3	HAVANA	CDS	145027295	145027442	.	-	0	ENSMUST00000029919.6
chr3	HAVANA	CDS	145024526	145024631	.	-	2	ENSMUST00000029919.6
chr3	HAVANA	CDS	145018560	145018740	.	-	1	ENSMUST00000029919.6
chr3	HAVANA	CDS	145016653	145016871	.	-	0	ENSMUST00000029919.6
chr3	HAVANA	CDS	145015624	145015851	.	-	0	ENSMUST00000029919.6
chr3	HAVANA	CDS	145013848	145014022	.	-	0	ENSMUST00000029919.6
chr3	HAVANA	CDS	145011739	145011845	.	-	2	ENSMUST00000029919.6
chr3	HAVANA	CDS	145009692	145009907	.	-	0	ENSMUST00000029919.6
chr3	HAVANA	CDS	145008910	145009171	.	-	0	ENSMUST00000029919.6
chr3	HAVANA	CDS	145007753	145007923	.	-	2	ENSMUST00000029919.6
chr3	HAVANA	CDS	145005880	145006116	.	-	2	ENSMUST00000029919.6
chr3	HAVANA	CDS	145004702	145005087	.	-	2	ENSMUST00000029919.6
chr3	HAVANA	five_prime_UTR	145032746	145032776	.	-	.	ENSMUST00000029919.6
chr3	HAVANA	three_prime_UTR	145003817	145004701	.	-	.	ENSMUST00000029919.6
chr3	HAVANA	transcript	145070263	145099104	.	-	.	ENSMUST00000040465.10
chr3	HAVANA	CDS	145098779	145098964	.	-	0	ENSMUST00000040465.10
chr3	HAVANA	CDS	145097758	145097895	.	-	0	ENSMUST00000040465.10
chr3	HAVANA	CDS	145095116	145095266	.	-	0	ENSMUST00000040465.10
chr3	HAVANA	CDS	145092119	145092227	.	-	2	ENSMUST00000040465.10
chr3	HAVANA	CDS	145090701	145090860	.	-	1	ENSMUST00000040465.10
chr3	HAVANA	CDS	145087921	145088148	.	-	0	ENSMUST00000040465.10
chr3	HAVANA	CDS	145086296	145086526	.	-	0	ENSMUST00000040465.10
chr3	HAVANA	CDS	145084929	145085106	.	-	0	ENSMUST00000040465.10
chr3	HAVANA	CDS	145084086	145084192	.	-	2	ENSMUST00000040465.10
chr3	HAVANA	CDS	145081196	145081420	.	-	0	ENSMUST00000040465.10
chr3	HAVANA	CDS	145077869	145078139	.	-	0	ENSMUST00000040465.10
chr3	HAVANA	CDS	145075627	145075797	.	-	2	ENSMUST00000040465.10
chr3	HAVANA	CDS	145072137	145072367	.	-	2	ENSMUST00000040465.10
chr3	HAVANA	CDS	145071283	145071722	.	-	2	ENSMUST00000040465.10
chr3	HAVANA	five_prime_UTR	145098965	145099104	.	-	.	ENSMUST00000040465.10
chr3	HAVANA	three_prime_UTR	145070260	145071282	.	-	.	ENSMUST00000040465.10
chr3	HAVANA	transcript	145071757	145099106	.	-	.	ENSMUST00000198993.1
chr3	HAVANA	CDS	145098779	145098964	.	-	0	ENSMUST00000198993.1
chr3	HAVANA	CDS	145097758	145097895	.	-	0	ENSMUST00000198993.1
chr3	HAVANA	CDS	145095116	145095266	.	-	0	ENSMUST00000198993.1
chr3	HAVANA	CDS	145092119	145092227	.	-	2	ENSMUST00000198993.1
chr3	HAVANA	CDS	145090701	145090860	.	-	1	ENSMUST00000198993.1
chr3	HAVANA	CDS	145087921	145088148	.	-	0	ENSMUST00000198993.1
chr3	HAVANA	CDS	145086296	145086526	.	-	0	ENSMUST00000198993.1
chr3	HAVANA	CDS	145084929	145085106	.	-	0	ENSMUST00000198993.1
chr3	HAVANA	CDS	145084086	145084192	.	-	2	ENSMUST00000198993.1
chr3	HAVANA	CDS	145081196	145081420	.	-	0	ENSMUST00000198993.1
chr3	HAVANA	CDS	145077869	145078139	.	-	0	ENSMUST00000198993.1
chr3	HAVANA	CDS	145075761	145075797	.	-	2	ENSMUST00000198993.1
chr3	HAVANA	CDS	145072367	145072367	.	-	1	ENSMUST00000198993.1
chr3	HAVANA	five_prime_UTR	145098965	145099106	.	-	.	ENSMUST00000198993.1
chr3	HAVANA	three_prime_UTR	145071757	145072366	.	-	.	ENSMUST00000198993.1
chr3	ENSEMBL	transcript	145118589	145153915	.	+	.	ENSMUST00000106192.8
chr3	ENSEMBL	CDS	145124269	145124375	.	+	0	ENSMUST00000106192.8
chr3	ENSEMBL	CDS	145126093	145126225	.	+	1	ENSMUST00000106192.8
chr3	ENSEMBL	CDS	145127023	145127151	.	+	0	ENSMUST00000106192.8
chr3	ENSEMBL	CDS	145127831	145127890	.	+	0	ENSMUST00000106192.8
chr3	ENSEMBL	CDS	145128010	145128081	.	+	0	ENSMUST00000106192.8
chr3	ENSEMBL	CDS	145128890	145129006	.	+	0	ENSMUST00000106192.8
chr3	ENSEMBL	CDS	145132632	145132817	.	+	0	ENSMUST00000106192.8
chr3	ENSEMBL	CDS	145135625	145135734	.	+	0	ENSMUST00000106192.8
chr3	ENSEMBL	CDS	145136588	145136723	.	+	1	ENSMUST00000106192.8
chr3	ENSEMBL	CDS	145139784	145139894	.	+	0	ENSMUST00000106192.8
chr3	ENSEMBL	CDS	145144312	145144416	.	+	0	ENSMUST00000106192.8
chr3	ENSEMBL	CDS	145148531	145148616	.	+	0	ENSMUST00000106192.8
chr3	ENSEMBL	CDS	145148915	145149077	.	+	1	ENSMUST00000106192.8
chr3	ENSEMBL	CDS	145150960	145151085	.	+	0	ENSMUST00000106192.8
chr3	ENSEMBL	CDS	145153384	145153509	.	+	0	ENSMUST00000106192.8
chr3	ENSEMBL	five_prime_UTR	145118589	145118782	.	+	.	ENSMUST00000106192.8
chr3	ENSEMBL	five_prime_UTR	145124211	145124268	.	+	.	ENSMUST00000106192.8
chr3	ENSEMBL	three_prime_UTR	145153510	145154395	.	+	.	ENSMUST00000106192.8
chr3	HAVANA	transcript	145292472	145552011	.	+	.	ENSMUST00000029848.4
chr3	HAVANA	CDS	145293108	145293163	.	+	0	ENSMUST00000029848.4
chr3	HAVANA	CDS	145298819	145298883	.	+	1	ENSMUST00000029848.4
chr3	HAVANA	CDS	145313991	145315417	.	+	2	ENSMUST00000029848.4
chr3	HAVANA	CDS	145320661	145320714	.	+	0	ENSMUST00000029848.4
chr3	HAVANA	CDS	145323355	145323408	.	+	0	ENSMUST00000029848.4
chr3	HAVANA	CDS	145325683	145325736	.	+	0	ENSMUST00000029848.4
chr3	HAVANA	CDS	145328731	145328784	.	+	0	ENSMUST00000029848.4
chr3	HAVANA	CDS	145337818	145337862	.	+	0	ENSMUST00000029848.4
chr3	HAVANA	CDS	145342453	145342506	.	+	0	ENSMUST00000029848.4
chr3	HAVANA	CDS	145343676	145343720	.	+	0	ENSMUST00000029848.4
chr3	HAVANA	CDS	145344662	145344715	.	+	0	ENSMUST00000029848.4
chr3	HAVANA	CDS	145345933	145345977	.	+	0	ENSMUST00000029848.4
chr3	HAVANA	CDS	145356929	145356982	.	+	0	ENSMUST00000029848.4
chr3	HAVANA	CDS	145358523	145358567	.	+	0	ENSMUST00000029848.4
chr3	HAVANA	CDS	145361857	145361910	.	+	0	ENSMUST00000029848.4
chr3	HAVANA	CDS	145361989	145362033	.	+	0	ENSMUST00000029848.4
chr3	HAVANA	CDS	145362260	145362313	.	+	0	ENSMUST00000029848.4
chr3	HAVANA	CDS	145362512	145362565	.	+	0	ENSMUST00000029848.4
chr3	HAVANA	CDS	145366845	145366898	.	+	0	ENSMUST00000029848.4
chr3	HAVANA	CDS	145389546	145389599	.	+	0	ENSMUST00000029848.4
chr3	HAVANA	CDS	145399306	145399359	.	+	0	ENSMUST00000029848.4
chr3	HAVANA	CDS	145400527	145400571	.	+	0	ENSMUST00000029848.4
chr3	HAVANA	CDS	145405044	145405097	.	+	0	ENSMUST00000029848.4
chr3	HAVANA	CDS	145408623	145408667	.	+	0	ENSMUST00000029848.4
chr3	HAVANA	CDS	145428185	145428238	.	+	0	ENSMUST00000029848.4
chr3	HAVANA	CDS	145431857	145431910	.	+	0	ENSMUST00000029848.4
chr3	HAVANA	CDS	145433298	145433351	.	+	0	ENSMUST00000029848.4
chr3	HAVANA	CDS	145435412	145435465	.	+	0	ENSMUST00000029848.4
chr3	HAVANA	CDS	145441348	145441401	.	+	0	ENSMUST00000029848.4
chr3	HAVANA	CDS	145441614	145441658	.	+	0	ENSMUST00000029848.4
chr3	HAVANA	CDS	145441765	145441809	.	+	0	ENSMUST00000029848.4
chr3	HAVANA	CDS	145447635	145447688	.	+	0	ENSMUST00000029848.4
chr3	HAVANA	CDS	145454723	145454776	.	+	0	ENSMUST00000029848.4
chr3	HAVANA	CDS	145459130	145459183	.	+	0	ENSMUST00000029848.4
chr3	HAVANA	CDS	145459540	145459593	.	+	0	ENSMUST00000029848.4
chr3	HAVANA	CDS	145460807	145460860	.	+	0	ENSMUST00000029848.4
chr3	HAVANA	CDS	145461419	145461526	.	+	0	ENSMUST00000029848.4
chr3	HAVANA	CDS	145472107	145472160	.	+	0	ENSMUST00000029848.4
chr3	HAVANA	CDS	145474166	145474273	.	+	0	ENSMUST00000029848.4
chr3	HAVANA	CDS	145479831	145479884	.	+	0	ENSMUST00000029848.4
chr3	HAVANA	CDS	145480350	145480403	.	+	0	ENSMUST00000029848.4
chr3	HAVANA	CDS	145481073	145481129	.	+	0	ENSMUST00000029848.4
chr3	HAVANA	CDS	145484646	145484699	.	+	0	ENSMUST00000029848.4
chr3	HAVANA	CDS	145486119	145486172	.	+	0	ENSMUST00000029848.4
chr3	HAVANA	CDS	145486280	145486333	.	+	0	ENSMUST00000029848.4
chr3	HAVANA	CDS	145491067	145491120	.	+	0	ENSMUST00000029848.4
chr3	HAVANA	CDS	145492240	145492347	.	+	0	ENSMUST00000029848.4
chr3	HAVANA	CDS	145507650	145507757	.	+	0	ENSMUST00000029848.4
chr3	HAVANA	CDS	145508640	145508747	.	+	0	ENSMUST00000029848.4
chr3	HAVANA	CDS	145508839	145508892	.	+	0	ENSMUST00000029848.4
chr3	HAVANA	CDS	145509633	145509695	.	+	0	ENSMUST00000029848.4
chr3	HAVANA	CDS	145513167	145513220	.	+	0	ENSMUST00000029848.4
chr3	HAVANA	CDS	145516037	145516072	.	+	0	ENSMUST00000029848.4
chr3	HAVANA	CDS	145524126	145524161	.	+	0	ENSMUST00000029848.4
chr3	HAVANA	CDS	145524273	145524299	.	+	0	ENSMUST00000029848.4
chr3	HAVANA	CDS	145537201	145537266	.	+	0	ENSMUST00000029848.4
chr3	HAVANA	CDS	145538533	145538701	.	+	0	ENSMUST00000029848.4
chr3	HAVANA	CDS	145541590	145541699	.	+	2	ENSMUST00000029848.4
chr3	HAVANA	CDS	145545087	145545302	.	+	0	ENSMUST00000029848.4
chr3	HAVANA	CDS	145550560	145550703	.	+	0	ENSMUST00000029848.4
chr3	HAVANA	five_prime_UTR	145292472	145293107	.	+	.	ENSMUST00000029848.4
chr3	HAVANA	three_prime_UTR	145550704	145552011	.	+	.	ENSMUST00000029848.4
chr3	HAVANA	transcript	145576232	145604795	.	+	.	ENSMUST00000098534.8
chr3	HAVANA	CDS	145576368	145576996	.	+	0	ENSMUST00000098534.8
chr3	HAVANA	CDS	145578102	145578167	.	+	1	ENSMUST00000098534.8
chr3	HAVANA	CDS	145578252	145578358	.	+	1	ENSMUST00000098534.8
chr3	HAVANA	CDS	145578445	145578530	.	+	2	ENSMUST00000098534.8
chr3	HAVANA	CDS	145582529	145582632	.	+	0	ENSMUST00000098534.8
chr3	HAVANA	CDS	145592816	145592884	.	+	1	ENSMUST00000098534.8
chr3	HAVANA	CDS	145594600	145594680	.	+	1	ENSMUST00000098534.8
chr3	HAVANA	CDS	145596124	145596201	.	+	1	ENSMUST00000098534.8
chr3	HAVANA	CDS	145600458	145600579	.	+	1	ENSMUST00000098534.8
chr3	HAVANA	CDS	145603935	145603972	.	+	2	ENSMUST00000098534.8
chr3	HAVANA	five_prime_UTR	145576232	145576367	.	+	.	ENSMUST00000098534.8
chr3	HAVANA	three_prime_UTR	145603973	145608913	.	+	.	ENSMUST00000098534.8
chr3	HAVANA	transcript	145646976	145649981	.	-	.	ENSMUST00000029846.4
chr3	HAVANA	CDS	145649730	145649792	.	-	0	ENSMUST00000029846.4
chr3	HAVANA	CDS	145649222	145649435	.	-	0	ENSMUST00000029846.4
chr3	HAVANA	CDS	145648533	145648877	.	-	2	ENSMUST00000029846.4
chr3	HAVANA	CDS	145648197	145648411	.	-	2	ENSMUST00000029846.4
chr3	HAVANA	CDS	145647669	145647968	.	-	0	ENSMUST00000029846.4
chr3	HAVANA	five_prime_UTR	145649793	145649981	.	-	.	ENSMUST00000029846.4
chr3	HAVANA	three_prime_UTR	145646958	145647668	.	-	.	ENSMUST00000029846.4
chr3	HAVANA	transcript	145758675	145894277	.	+	.	ENSMUST00000029845.14
chr3	HAVANA	CDS	145758862	145759164	.	+	0	ENSMUST00000029845.14
chr3	HAVANA	CDS	145845705	145845804	.	+	0	ENSMUST00000029845.14
chr3	HAVANA	CDS	145852251	145852324	.	+	2	ENSMUST00000029845.14
chr3	HAVANA	CDS	145853157	145853276	.	+	0	ENSMUST00000029845.14
chr3	HAVANA	CDS	145889084	145889227	.	+	0	ENSMUST00000029845.14
chr3	HAVANA	CDS	145891442	145891555	.	+	0	ENSMUST00000029845.14
chr3	HAVANA	five_prime_UTR	145758675	145758861	.	+	.	ENSMUST00000029845.14
chr3	HAVANA	three_prime_UTR	145891556	145894277	.	+	.	ENSMUST00000029845.14
chr3	HAVANA	transcript	145924262	145934356	.	+	.	ENSMUST00000029842.8
chr3	HAVANA	CDS	145924459	145924515	.	+	0	ENSMUST00000029842.8
chr3	HAVANA	CDS	145930406	145930694	.	+	0	ENSMUST00000029842.8
chr3	HAVANA	CDS	145932951	145933303	.	+	2	ENSMUST00000029842.8
chr3	HAVANA	five_prime_UTR	145924262	145924458	.	+	.	ENSMUST00000029842.8
chr3	HAVANA	three_prime_UTR	145933304	145936266	.	+	.	ENSMUST00000029842.8
chr3	HAVANA	transcript	145938014	145944829	.	+	.	ENSMUST00000039571.13
chr3	HAVANA	CDS	145938059	145938328	.	+	0	ENSMUST00000039571.13
chr3	HAVANA	CDS	145938898	145939096	.	+	0	ENSMUST00000039571.13
chr3	HAVANA	CDS	145943797	145943867	.	+	2	ENSMUST00000039571.13
chr3	HAVANA	five_prime_UTR	145938014	145938058	.	+	.	ENSMUST00000039571.13
chr3	HAVANA	three_prime_UTR	145943868	145944831	.	+	.	ENSMUST00000039571.13
chr3	ENSEMBL	transcript	145987870	146021720	.	+	.	ENSMUST00000039517.10
chr3	ENSEMBL	CDS	145987999	145989169	.	+	0	ENSMUST00000039517.10
chr3	ENSEMBL	CDS	145998466	145999110	.	+	2	ENSMUST00000039517.10
chr3	ENSEMBL	CDS	146001323	146002413	.	+	2	ENSMUST00000039517.10
chr3	ENSEMBL	CDS	146007016	146007142	.	+	0	ENSMUST00000039517.10
chr3	ENSEMBL	CDS	146014258	146014439	.	+	2	ENSMUST00000039517.10
chr3	ENSEMBL	CDS	146015596	146015827	.	+	0	ENSMUST00000039517.10
chr3	ENSEMBL	CDS	146019803	146020296	.	+	2	ENSMUST00000039517.10
chr3	ENSEMBL	five_prime_UTR	145987870	145987998	.	+	.	ENSMUST00000039517.10
chr3	ENSEMBL	three_prime_UTR	146020297	146022085	.	+	.	ENSMUST00000039517.10
chr3	HAVANA	transcript	146040526	146108130	.	-	.	ENSMUST00000160285.1
chr3	HAVANA	CDS	146103133	146103205	.	-	0	ENSMUST00000160285.1
chr3	HAVANA	CDS	146102695	146102733	.	-	2	ENSMUST00000160285.1
chr3	HAVANA	CDS	146097141	146097322	.	-	2	ENSMUST00000160285.1
chr3	HAVANA	CDS	146095303	146095407	.	-	0	ENSMUST00000160285.1
chr3	HAVANA	CDS	146094235	146094384	.	-	0	ENSMUST00000160285.1
chr3	HAVANA	CDS	146092869	146093068	.	-	0	ENSMUST00000160285.1
chr3	HAVANA	CDS	146082959	146083075	.	-	1	ENSMUST00000160285.1
chr3	HAVANA	CDS	146081222	146081412	.	-	1	ENSMUST00000160285.1
chr3	HAVANA	CDS	146080344	146080468	.	-	2	ENSMUST00000160285.1
chr3	HAVANA	CDS	146070659	146070748	.	-	0	ENSMUST00000160285.1
chr3	HAVANA	CDS	146068732	146068818	.	-	0	ENSMUST00000160285.1
chr3	HAVANA	CDS	146066802	146066930	.	-	0	ENSMUST00000160285.1
chr3	HAVANA	CDS	146065331	146065404	.	-	0	ENSMUST00000160285.1
chr3	HAVANA	CDS	146063281	146063482	.	-	1	ENSMUST00000160285.1
chr3	HAVANA	CDS	146062253	146062340	.	-	0	ENSMUST00000160285.1
chr3	HAVANA	CDS	146055587	146055747	.	-	2	ENSMUST00000160285.1
chr3	HAVANA	CDS	146054555	146054618	.	-	0	ENSMUST00000160285.1
chr3	HAVANA	CDS	146048096	146048226	.	-	2	ENSMUST00000160285.1
chr3	HAVANA	CDS	146046507	146046711	.	-	0	ENSMUST00000160285.1
chr3	HAVANA	CDS	146044818	146044909	.	-	2	ENSMUST00000160285.1
chr3	HAVANA	CDS	146042730	146042852	.	-	0	ENSMUST00000160285.1
chr3	HAVANA	CDS	146040701	146040841	.	-	0	ENSMUST00000160285.1
chr3	HAVANA	five_prime_UTR	146107913	146108130	.	-	.	ENSMUST00000160285.1
chr3	HAVANA	five_prime_UTR	146103206	146103219	.	-	.	ENSMUST00000160285.1
chr3	HAVANA	three_prime_UTR	146040516	146040700	.	-	.	ENSMUST00000160285.1
chr3	HAVANA	transcript	146121672	146141806	.	+	.	ENSMUST00000039450.4
chr3	HAVANA	CDS	146121793	146122020	.	+	0	ENSMUST00000039450.4
chr3	HAVANA	CDS	146124745	146124912	.	+	0	ENSMUST00000039450.4
chr3	HAVANA	CDS	146128103	146128256	.	+	0	ENSMUST00000039450.4
chr3	HAVANA	CDS	146128883	146128967	.	+	2	ENSMUST00000039450.4
chr3	HAVANA	CDS	146129096	146129192	.	+	1	ENSMUST00000039450.4
chr3	HAVANA	CDS	146131147	146131246	.	+	0	ENSMUST00000039450.4
chr3	HAVANA	CDS	146133650	146133762	.	+	2	ENSMUST00000039450.4
chr3	HAVANA	CDS	146133840	146133989	.	+	0	ENSMUST00000039450.4
chr3	HAVANA	CDS	146137258	146137359	.	+	0	ENSMUST00000039450.4
chr3	HAVANA	CDS	146137447	146137569	.	+	0	ENSMUST00000039450.4
chr3	HAVANA	CDS	146139371	146139577	.	+	0	ENSMUST00000039450.4
chr3	HAVANA	CDS	146140464	146140595	.	+	0	ENSMUST00000039450.4
chr3	HAVANA	five_prime_UTR	146121672	146121792	.	+	.	ENSMUST00000039450.4
chr3	HAVANA	three_prime_UTR	146140596	146141806	.	+	.	ENSMUST00000039450.4
chr3	HAVANA	transcript	146149833	146195513	.	+	.	ENSMUST00000011152.13
chr3	HAVANA	CDS	146149930	146150006	.	+	0	ENSMUST00000011152.13
chr3	HAVANA	CDS	146163535	146163694	.	+	1	ENSMUST00000011152.13
chr3	HAVANA	CDS	146169932	146170105	.	+	0	ENSMUST00000011152.13
chr3	HAVANA	CDS	146171953	146172106	.	+	0	ENSMUST00000011152.13
chr3	HAVANA	CDS	146175457	146175541	.	+	2	ENSMUST00000011152.13
chr3	HAVANA	CDS	146175657	146175753	.	+	1	ENSMUST00000011152.13
chr3	HAVANA	CDS	146176511	146176610	.	+	0	ENSMUST00000011152.13
chr3	HAVANA	CDS	146180159	146180271	.	+	2	ENSMUST00000011152.13
chr3	HAVANA	CDS	146181706	146181855	.	+	0	ENSMUST00000011152.13
chr3	HAVANA	CDS	146183467	146183568	.	+	0	ENSMUST00000011152.13
chr3	HAVANA	CDS	146183674	146183796	.	+	0	ENSMUST00000011152.13
chr3	HAVANA	CDS	146190260	146190466	.	+	0	ENSMUST00000011152.13
chr3	HAVANA	CDS	146192228	146192349	.	+	0	ENSMUST00000011152.13
chr3	HAVANA	CDS	146194755	146194788	.	+	1	ENSMUST00000011152.13
chr3	HAVANA	five_prime_UTR	146149833	146149929	.	+	.	ENSMUST00000011152.13
chr3	HAVANA	three_prime_UTR	146194789	146195560	.	+	.	ENSMUST00000011152.13
chr3	HAVANA	transcript	146220963	146286186	.	+	.	ENSMUST00000039164.3
chr3	HAVANA	CDS	146240569	146241304	.	+	0	ENSMUST00000039164.3
chr3	HAVANA	CDS	146284665	146284990	.	+	2	ENSMUST00000039164.3
chr3	HAVANA	five_prime_UTR	146220963	146221147	.	+	.	ENSMUST00000039164.3
chr3	HAVANA	five_prime_UTR	146240548	146240568	.	+	.	ENSMUST00000039164.3
chr3	HAVANA	three_prime_UTR	146284991	146286214	.	+	.	ENSMUST00000039164.3
chr3	HAVANA	transcript	146404642	146440144	.	+	.	ENSMUST00000106153.8
chr3	HAVANA	CDS	146417748	146417790	.	+	0	ENSMUST00000106153.8
chr3	HAVANA	CDS	146418275	146418444	.	+	2	ENSMUST00000106153.8
chr3	HAVANA	CDS	146419135	146419347	.	+	0	ENSMUST00000106153.8
chr3	HAVANA	CDS	146422896	146423006	.	+	0	ENSMUST00000106153.8
chr3	HAVANA	CDS	146426323	146426458	.	+	0	ENSMUST00000106153.8
chr3	HAVANA	CDS	146427825	146427900	.	+	2	ENSMUST00000106153.8
chr3	HAVANA	CDS	146427987	146428167	.	+	1	ENSMUST00000106153.8
chr3	HAVANA	CDS	146430929	146431079	.	+	0	ENSMUST00000106153.8
chr3	HAVANA	CDS	146432481	146432617	.	+	2	ENSMUST00000106153.8
chr3	HAVANA	CDS	146432973	146433146	.	+	0	ENSMUST00000106153.8
chr3	HAVANA	CDS	146436543	146436657	.	+	0	ENSMUST00000106153.8
chr3	HAVANA	CDS	146437176	146437341	.	+	2	ENSMUST00000106153.8
chr3	HAVANA	CDS	146438656	146438827	.	+	1	ENSMUST00000106153.8
chr3	HAVANA	five_prime_UTR	146404642	146404784	.	+	.	ENSMUST00000106153.8
chr3	HAVANA	five_prime_UTR	146417607	146417747	.	+	.	ENSMUST00000106153.8
chr3	HAVANA	three_prime_UTR	146438828	146444148	.	+	.	ENSMUST00000106153.8
chr3	HAVANA	transcript	146450470	146465849	.	+	.	ENSMUST00000061937.12
chr3	HAVANA	CDS	146450502	146450630	.	+	0	ENSMUST00000061937.12
chr3	HAVANA	CDS	146454347	146454485	.	+	0	ENSMUST00000061937.12
chr3	HAVANA	CDS	146454948	146455156	.	+	2	ENSMUST00000061937.12
chr3	HAVANA	CDS	146457336	146457507	.	+	0	ENSMUST00000061937.12
chr3	HAVANA	CDS	146458743	146458840	.	+	2	ENSMUST00000061937.12
chr3	HAVANA	CDS	146459679	146459840	.	+	0	ENSMUST00000061937.12
chr3	HAVANA	CDS	146463899	146464087	.	+	0	ENSMUST00000061937.12
chr3	HAVANA	five_prime_UTR	146450470	146450501	.	+	.	ENSMUST00000061937.12
chr3	HAVANA	three_prime_UTR	146464088	146465895	.	+	.	ENSMUST00000061937.12
chr3	HAVANA	transcript	146457202	146493845	.	-	.	ENSMUST00000197980.4
chr3	HAVANA	CDS	146493672	146493707	.	-	0	ENSMUST00000197980.4
chr3	HAVANA	CDS	146489811	146489917	.	-	0	ENSMUST00000197980.4
chr3	HAVANA	CDS	146488647	146488764	.	-	1	ENSMUST00000197980.4
chr3	HAVANA	CDS	146487512	146487565	.	-	0	ENSMUST00000197980.4
chr3	HAVANA	CDS	146487200	146487419	.	-	0	ENSMUST00000197980.4
chr3	HAVANA	CDS	146481767	146481860	.	-	2	ENSMUST00000197980.4
chr3	HAVANA	CDS	146481128	146481209	.	-	1	ENSMUST00000197980.4
chr3	HAVANA	CDS	146476194	146476302	.	-	0	ENSMUST00000197980.4
chr3	HAVANA	CDS	146475256	146475381	.	-	2	ENSMUST00000197980.4
chr3	HAVANA	CDS	146469625	146469803	.	-	2	ENSMUST00000197980.4
chr3	HAVANA	CDS	146468106	146468204	.	-	0	ENSMUST00000197980.4
chr3	HAVANA	CDS	146465909	146465996	.	-	0	ENSMUST00000197980.4
chr3	HAVANA	CDS	146463236	146463255	.	-	2	ENSMUST00000197980.4
chr3	HAVANA	five_prime_UTR	146493708	146493845	.	-	.	ENSMUST00000197980.4
chr3	HAVANA	three_prime_UTR	146463185	146463235	.	-	.	ENSMUST00000197980.4
chr3	HAVANA	three_prime_UTR	146457196	146457487	.	-	.	ENSMUST00000197980.4
chr3	HAVANA	transcript	146457203	146499753	.	-	.	ENSMUST00000029839.10
chr3	HAVANA	CDS	146493672	146493707	.	-	0	ENSMUST00000029839.10
chr3	HAVANA	CDS	146489811	146489917	.	-	0	ENSMUST00000029839.10
chr3	HAVANA	CDS	146488647	146488764	.	-	1	ENSMUST00000029839.10
chr3	HAVANA	CDS	146487512	146487565	.	-	0	ENSMUST00000029839.10
chr3	HAVANA	CDS	146487200	146487419	.	-	0	ENSMUST00000029839.10
chr3	HAVANA	CDS	146481767	146481860	.	-	2	ENSMUST00000029839.10
chr3	HAVANA	CDS	146481128	146481209	.	-	1	ENSMUST00000029839.10
chr3	HAVANA	CDS	146476194	146476302	.	-	0	ENSMUST00000029839.10
chr3	HAVANA	CDS	146475256	146475381	.	-	2	ENSMUST00000029839.10
chr3	HAVANA	CDS	146469625	146469803	.	-	2	ENSMUST00000029839.10
chr3	HAVANA	CDS	146468106	146468204	.	-	0	ENSMUST00000029839.10
chr3	HAVANA	CDS	146465909	146465996	.	-	0	ENSMUST00000029839.10
chr3	HAVANA	CDS	146463236	146463255	.	-	2	ENSMUST00000029839.10
chr3	HAVANA	five_prime_UTR	146499655	146499753	.	-	.	ENSMUST00000029839.10
chr3	HAVANA	five_prime_UTR	146493708	146493843	.	-	.	ENSMUST00000029839.10
chr3	HAVANA	three_prime_UTR	146463185	146463235	.	-	.	ENSMUST00000029839.10
chr3	HAVANA	three_prime_UTR	146457199	146457504	.	-	.	ENSMUST00000029839.10
chr3	HAVANA	transcript	146485411	146495115	.	-	.	ENSMUST00000093951.2
chr3	HAVANA	CDS	146493672	146493707	.	-	0	ENSMUST00000093951.2
chr3	HAVANA	CDS	146489811	146489917	.	-	0	ENSMUST00000093951.2
chr3	HAVANA	CDS	146488647	146488764	.	-	1	ENSMUST00000093951.2
chr3	HAVANA	CDS	146487485	146487565	.	-	0	ENSMUST00000093951.2
chr3	HAVANA	five_prime_UTR	146494956	146495115	.	-	.	ENSMUST00000093951.2
chr3	HAVANA	five_prime_UTR	146493708	146493843	.	-	.	ENSMUST00000093951.2
chr3	HAVANA	three_prime_UTR	146482318	146487484	.	-	.	ENSMUST00000093951.2
chr3	HAVANA	transcript	146499807	146505572	.	+	.	ENSMUST00000090031.11
chr3	HAVANA	CDS	146499940	146500020	.	+	0	ENSMUST00000090031.11
chr3	HAVANA	CDS	146503260	146503382	.	+	0	ENSMUST00000090031.11
chr3	HAVANA	five_prime_UTR	146499807	146499939	.	+	.	ENSMUST00000090031.11
chr3	HAVANA	three_prime_UTR	146503383	146503399	.	+	.	ENSMUST00000090031.11
chr3	HAVANA	three_prime_UTR	146505334	146506454	.	+	.	ENSMUST00000090031.11
chr3	HAVANA	transcript	146499890	146505547	.	+	.	ENSMUST00000118280.1
chr3	HAVANA	CDS	146499940	146500020	.	+	0	ENSMUST00000118280.1
chr3	HAVANA	CDS	146503260	146503382	.	+	0	ENSMUST00000118280.1
chr3	HAVANA	five_prime_UTR	146499890	146499939	.	+	.	ENSMUST00000118280.1
chr3	HAVANA	three_prime_UTR	146503383	146506454	.	+	.	ENSMUST00000118280.1
chr3	HAVANA	transcript	146505956	146521429	.	-	.	ENSMUST00000029838.10
chr3	HAVANA	CDS	146521169	146521396	.	-	0	ENSMUST00000029838.10
chr3	HAVANA	CDS	146519387	146519443	.	-	0	ENSMUST00000029838.10
chr3	HAVANA	CDS	146517726	146517806	.	-	0	ENSMUST00000029838.10
chr3	HAVANA	CDS	146512816	146512911	.	-	0	ENSMUST00000029838.10
chr3	HAVANA	CDS	146512142	146512295	.	-	0	ENSMUST00000029838.10
chr3	HAVANA	CDS	146508142	146508224	.	-	2	ENSMUST00000029838.10
chr3	HAVANA	CDS	146507514	146507695	.	-	0	ENSMUST00000029838.10
chr3	HAVANA	CDS	146507072	146507198	.	-	1	ENSMUST00000029838.10
chr3	HAVANA	CDS	146506537	146506575	.	-	0	ENSMUST00000029838.10
chr3	HAVANA	five_prime_UTR	146521397	146521429	.	-	.	ENSMUST00000029838.10
chr3	HAVANA	three_prime_UTR	146505956	146506536	.	-	.	ENSMUST00000029838.10
chr3	HAVANA	transcript	146510795	146521411	.	-	.	ENSMUST00000199079.1
chr3	HAVANA	CDS	146521169	146521396	.	-	0	ENSMUST00000199079.1
chr3	HAVANA	CDS	146519387	146519443	.	-	0	ENSMUST00000199079.1
chr3	HAVANA	CDS	146517726	146517806	.	-	0	ENSMUST00000199079.1
chr3	HAVANA	CDS	146512816	146512911	.	-	0	ENSMUST00000199079.1
chr3	HAVANA	CDS	146512122	146512295	.	-	0	ENSMUST00000199079.1
chr3	HAVANA	five_prime_UTR	146521397	146521411	.	-	.	ENSMUST00000199079.1
chr3	HAVANA	three_prime_UTR	146510795	146512121	.	-	.	ENSMUST00000199079.1
chr3	HAVANA	transcript	146597077	146632305	.	+	.	ENSMUST00000029837.13
chr3	HAVANA	CDS	146597204	146597233	.	+	0	ENSMUST00000029837.13
chr3	HAVANA	CDS	146610270	146610488	.	+	0	ENSMUST00000029837.13
chr3	HAVANA	CDS	146612283	146612399	.	+	0	ENSMUST00000029837.13
chr3	HAVANA	CDS	146612493	146612571	.	+	0	ENSMUST00000029837.13
chr3	HAVANA	CDS	146624464	146624647	.	+	2	ENSMUST00000029837.13
chr3	HAVANA	CDS	146625755	146625878	.	+	1	ENSMUST00000029837.13
chr3	HAVANA	CDS	146627801	146627884	.	+	0	ENSMUST00000029837.13
chr3	HAVANA	CDS	146630533	146630604	.	+	0	ENSMUST00000029837.13
chr3	HAVANA	five_prime_UTR	146597077	146597203	.	+	.	ENSMUST00000029837.13
chr3	HAVANA	three_prime_UTR	146630605	146632428	.	+	.	ENSMUST00000029837.13
chr3	HAVANA	transcript	146597165	146630647	.	+	.	ENSMUST00000121133.1
chr3	HAVANA	CDS	146597204	146597233	.	+	0	ENSMUST00000121133.1
chr3	HAVANA	CDS	146612283	146612399	.	+	0	ENSMUST00000121133.1
chr3	HAVANA	CDS	146612493	146612571	.	+	0	ENSMUST00000121133.1
chr3	HAVANA	CDS	146624464	146624647	.	+	2	ENSMUST00000121133.1
chr3	HAVANA	CDS	146625755	146625878	.	+	1	ENSMUST00000121133.1
chr3	HAVANA	CDS	146627805	146627867	.	+	0	ENSMUST00000121133.1
chr3	HAVANA	five_prime_UTR	146597165	146597203	.	+	.	ENSMUST00000121133.1
chr3	HAVANA	three_prime_UTR	146627868	146627884	.	+	.	ENSMUST00000121133.1
chr3	HAVANA	three_prime_UTR	146630533	146632428	.	+	.	ENSMUST00000121133.1
chr3	HAVANA	transcript	146580985	146596612	.	-	.	ENSMUST00000029836.8
chr3	HAVANA	CDS	146596288	146596400	.	-	0	ENSMUST00000029836.8
chr3	HAVANA	CDS	146593406	146593583	.	-	1	ENSMUST00000029836.8
chr3	HAVANA	CDS	146589068	146589146	.	-	0	ENSMUST00000029836.8
chr3	HAVANA	CDS	146586891	146587046	.	-	2	ENSMUST00000029836.8
chr3	HAVANA	CDS	146584491	146584688	.	-	2	ENSMUST00000029836.8
chr3	HAVANA	CDS	146582277	146582614	.	-	2	ENSMUST00000029836.8
chr3	HAVANA	five_prime_UTR	146596401	146596612	.	-	.	ENSMUST00000029836.8
chr3	HAVANA	three_prime_UTR	146579318	146582276	.	-	.	ENSMUST00000029836.8
chr3	HAVANA	transcript	146645193	146651317	.	-	.	ENSMUST00000049703.5
chr3	HAVANA	CDS	146650475	146651151	.	-	0	ENSMUST00000049703.5
chr3	HAVANA	CDS	146646405	146646429	.	-	1	ENSMUST00000049703.5
chr3	HAVANA	five_prime_UTR	146651152	146651317	.	-	.	ENSMUST00000049703.5
chr3	HAVANA	three_prime_UTR	146645189	146646404	.	-	.	ENSMUST00000049703.5
chr3	HAVANA	transcript	146649566	146651315	.	-	.	ENSMUST00000149825.1
chr3	HAVANA	CDS	146650475	146651151	.	-	0	ENSMUST00000149825.1
chr3	HAVANA	CDS	146649679	146649694	.	-	1	ENSMUST00000149825.1
chr3	HAVANA	five_prime_UTR	146651152	146651315	.	-	.	ENSMUST00000149825.1
chr3	HAVANA	three_prime_UTR	146649566	146649678	.	-	.	ENSMUST00000149825.1
chr3	HAVANA	transcript	146645195	146685592	.	-	.	ENSMUST00000125965.7
chr3	HAVANA	CDS	146680762	146680814	.	-	0	ENSMUST00000125965.7
chr3	HAVANA	CDS	146662671	146662782	.	-	1	ENSMUST00000125965.7
chr3	HAVANA	CDS	146646289	146646429	.	-	0	ENSMUST00000125965.7
chr3	HAVANA	five_prime_UTR	146685436	146685592	.	-	.	ENSMUST00000125965.7
chr3	HAVANA	five_prime_UTR	146680815	146680847	.	-	.	ENSMUST00000125965.7
chr3	HAVANA	three_prime_UTR	146645189	146646288	.	-	.	ENSMUST00000125965.7
chr3	HAVANA	transcript	146729574	146812960	.	-	.	ENSMUST00000102515.9
chr3	HAVANA	CDS	146812638	146812683	.	-	0	ENSMUST00000102515.9
chr3	HAVANA	CDS	146757707	146757768	.	-	2	ENSMUST00000102515.9
chr3	HAVANA	CDS	146755632	146755760	.	-	0	ENSMUST00000102515.9
chr3	HAVANA	CDS	146751447	146751545	.	-	0	ENSMUST00000102515.9
chr3	HAVANA	CDS	146750483	146750565	.	-	0	ENSMUST00000102515.9
chr3	HAVANA	CDS	146747921	146748047	.	-	1	ENSMUST00000102515.9
chr3	HAVANA	CDS	146746600	146746695	.	-	0	ENSMUST00000102515.9
chr3	HAVANA	CDS	146745260	146745382	.	-	0	ENSMUST00000102515.9
chr3	HAVANA	CDS	146737934	146738098	.	-	0	ENSMUST00000102515.9
chr3	HAVANA	CDS	146732591	146732713	.	-	0	ENSMUST00000102515.9
chr3	HAVANA	five_prime_UTR	146812684	146812960	.	-	.	ENSMUST00000102515.9
chr3	HAVANA	three_prime_UTR	146729569	146732590	.	-	.	ENSMUST00000102515.9
chr3	HAVANA	transcript	146852367	146984009	.	+	.	ENSMUST00000037942.10
chr3	HAVANA	CDS	146894176	146894200	.	+	0	ENSMUST00000037942.10
chr3	HAVANA	CDS	146894364	146894495	.	+	2	ENSMUST00000037942.10
chr3	HAVANA	CDS	146896606	146896727	.	+	2	ENSMUST00000037942.10
chr3	HAVANA	CDS	146897747	146897814	.	+	0	ENSMUST00000037942.10
chr3	HAVANA	CDS	146901324	146901482	.	+	1	ENSMUST00000037942.10
chr3	HAVANA	CDS	146904034	146904250	.	+	1	ENSMUST00000037942.10
chr3	HAVANA	CDS	146909506	146909670	.	+	0	ENSMUST00000037942.10
chr3	HAVANA	CDS	146913230	146913388	.	+	0	ENSMUST00000037942.10
chr3	HAVANA	CDS	146915695	146915789	.	+	0	ENSMUST00000037942.10
chr3	HAVANA	CDS	146930055	146930202	.	+	1	ENSMUST00000037942.10
chr3	HAVANA	CDS	146930394	146930467	.	+	0	ENSMUST00000037942.10
chr3	HAVANA	CDS	146931478	146931613	.	+	1	ENSMUST00000037942.10
chr3	HAVANA	CDS	146934528	146934614	.	+	0	ENSMUST00000037942.10
chr3	HAVANA	CDS	146939976	146940177	.	+	0	ENSMUST00000037942.10
chr3	HAVANA	CDS	146941819	146941893	.	+	2	ENSMUST00000037942.10
chr3	HAVANA	CDS	146944006	146944208	.	+	2	ENSMUST00000037942.10
chr3	HAVANA	CDS	146945094	146945228	.	+	0	ENSMUST00000037942.10
chr3	HAVANA	CDS	146947578	146947658	.	+	0	ENSMUST00000037942.10
chr3	HAVANA	CDS	146961604	146961764	.	+	0	ENSMUST00000037942.10
chr3	HAVANA	CDS	146967996	146968169	.	+	1	ENSMUST00000037942.10
chr3	HAVANA	CDS	146979631	146979748	.	+	1	ENSMUST00000037942.10
chr3	HAVANA	five_prime_UTR	146852367	146852589	.	+	.	ENSMUST00000037942.10
chr3	HAVANA	five_prime_UTR	146894002	146894175	.	+	.	ENSMUST00000037942.10
chr3	HAVANA	three_prime_UTR	146979749	146984405	.	+	.	ENSMUST00000037942.10
chr3	ENSEMBL	transcript	148815586	148954635	.	-	.	ENSMUST00000106128.6
chr3	ENSEMBL	CDS	148954563	148954635	.	-	0	ENSMUST00000106128.6
chr3	ENSEMBL	CDS	148890412	148890625	.	-	2	ENSMUST00000106128.6
chr3	ENSEMBL	CDS	148865596	148865709	.	-	1	ENSMUST00000106128.6
chr3	ENSEMBL	CDS	148858733	148859541	.	-	1	ENSMUST00000106128.6
chr3	ENSEMBL	CDS	148852567	148852860	.	-	2	ENSMUST00000106128.6
chr3	ENSEMBL	CDS	148851895	148851998	.	-	2	ENSMUST00000106128.6
chr3	ENSEMBL	CDS	148850836	148851021	.	-	0	ENSMUST00000106128.6
chr3	ENSEMBL	CDS	148849766	148849804	.	-	0	ENSMUST00000106128.6
chr3	ENSEMBL	CDS	148846849	148847032	.	-	0	ENSMUST00000106128.6
chr3	ENSEMBL	CDS	148839645	148839770	.	-	2	ENSMUST00000106128.6
chr3	ENSEMBL	CDS	148839109	148839314	.	-	2	ENSMUST00000106128.6
chr3	ENSEMBL	CDS	148837564	148837737	.	-	0	ENSMUST00000106128.6
chr3	ENSEMBL	CDS	148836352	148836561	.	-	0	ENSMUST00000106128.6
chr3	ENSEMBL	CDS	148835304	148835524	.	-	0	ENSMUST00000106128.6
chr3	ENSEMBL	CDS	148833862	148833928	.	-	1	ENSMUST00000106128.6
chr3	ENSEMBL	CDS	148828477	148828568	.	-	0	ENSMUST00000106128.6
chr3	ENSEMBL	CDS	148827541	148827585	.	-	1	ENSMUST00000106128.6
chr3	ENSEMBL	CDS	148827212	148827238	.	-	1	ENSMUST00000106128.6
chr3	ENSEMBL	CDS	148826365	148826533	.	-	1	ENSMUST00000106128.6
chr3	ENSEMBL	CDS	148823696	148823824	.	-	0	ENSMUST00000106128.6
chr3	ENSEMBL	CDS	148822955	148823051	.	-	0	ENSMUST00000106128.6
chr3	ENSEMBL	CDS	148821280	148821408	.	-	2	ENSMUST00000106128.6
chr3	ENSEMBL	CDS	148817177	148817928	.	-	2	ENSMUST00000106128.6
chr3	ENSEMBL	three_prime_UTR	148813349	148817176	.	-	.	ENSMUST00000106128.6
chr3	HAVANA	transcript	148816093	148990555	.	-	.	ENSMUST00000196526.4
chr3	HAVANA	CDS	148954563	148954635	.	-	0	ENSMUST00000196526.4
chr3	HAVANA	CDS	148890412	148890625	.	-	2	ENSMUST00000196526.4
chr3	HAVANA	CDS	148865600	148865709	.	-	1	ENSMUST00000196526.4
chr3	HAVANA	CDS	148858733	148859533	.	-	2	ENSMUST00000196526.4
chr3	HAVANA	CDS	148852567	148852860	.	-	2	ENSMUST00000196526.4
chr3	HAVANA	CDS	148851895	148851998	.	-	2	ENSMUST00000196526.4
chr3	HAVANA	CDS	148850836	148851021	.	-	0	ENSMUST00000196526.4
chr3	HAVANA	CDS	148846849	148847032	.	-	0	ENSMUST00000196526.4
chr3	HAVANA	CDS	148839645	148839770	.	-	2	ENSMUST00000196526.4
chr3	HAVANA	CDS	148839109	148839314	.	-	2	ENSMUST00000196526.4
chr3	HAVANA	CDS	148837564	148837737	.	-	0	ENSMUST00000196526.4
chr3	HAVANA	CDS	148836352	148836561	.	-	0	ENSMUST00000196526.4
chr3	HAVANA	CDS	148835304	148835524	.	-	0	ENSMUST00000196526.4
chr3	HAVANA	CDS	148833862	148833928	.	-	1	ENSMUST00000196526.4
chr3	HAVANA	CDS	148828477	148828568	.	-	0	ENSMUST00000196526.4
chr3	HAVANA	CDS	148826365	148826533	.	-	1	ENSMUST00000196526.4
chr3	HAVANA	CDS	148823696	148823824	.	-	0	ENSMUST00000196526.4
chr3	HAVANA	CDS	148822955	148823051	.	-	0	ENSMUST00000196526.4
chr3	HAVANA	CDS	148820973	148821025	.	-	2	ENSMUST00000196526.4
chr3	HAVANA	CDS	148818666	148818686	.	-	0	ENSMUST00000196526.4
chr3	HAVANA	five_prime_UTR	148990440	148990555	.	-	.	ENSMUST00000196526.4
chr3	HAVANA	five_prime_UTR	148954636	148954735	.	-	.	ENSMUST00000196526.4
chr3	HAVANA	three_prime_UTR	148818634	148818665	.	-	.	ENSMUST00000196526.4
chr3	HAVANA	three_prime_UTR	148813349	148817928	.	-	.	ENSMUST00000196526.4
chr3	HAVANA	transcript	148816093	148990555	.	-	.	ENSMUST00000200154.4
chr3	HAVANA	CDS	148954563	148954635	.	-	0	ENSMUST00000200154.4
chr3	HAVANA	CDS	148890412	148890625	.	-	2	ENSMUST00000200154.4
chr3	HAVANA	CDS	148865600	148865709	.	-	1	ENSMUST00000200154.4
chr3	HAVANA	CDS	148858733	148859533	.	-	2	ENSMUST00000200154.4
chr3	HAVANA	CDS	148852567	148852860	.	-	2	ENSMUST00000200154.4
chr3	HAVANA	CDS	148851895	148851998	.	-	2	ENSMUST00000200154.4
chr3	HAVANA	CDS	148850836	148851021	.	-	0	ENSMUST00000200154.4
chr3	HAVANA	CDS	148846849	148847032	.	-	0	ENSMUST00000200154.4
chr3	HAVANA	CDS	148839645	148839770	.	-	2	ENSMUST00000200154.4
chr3	HAVANA	CDS	148839109	148839314	.	-	2	ENSMUST00000200154.4
chr3	HAVANA	CDS	148837564	148837737	.	-	0	ENSMUST00000200154.4
chr3	HAVANA	CDS	148836352	148836561	.	-	0	ENSMUST00000200154.4
chr3	HAVANA	CDS	148835304	148835524	.	-	0	ENSMUST00000200154.4
chr3	HAVANA	CDS	148833862	148833928	.	-	1	ENSMUST00000200154.4
chr3	HAVANA	CDS	148828477	148828568	.	-	0	ENSMUST00000200154.4
chr3	HAVANA	CDS	148826365	148826533	.	-	1	ENSMUST00000200154.4
chr3	HAVANA	CDS	148823696	148823824	.	-	0	ENSMUST00000200154.4
chr3	HAVANA	CDS	148817920	148817928	.	-	0	ENSMUST00000200154.4
chr3	HAVANA	five_prime_UTR	148990440	148990555	.	-	.	ENSMUST00000200154.4
chr3	HAVANA	five_prime_UTR	148954636	148954735	.	-	.	ENSMUST00000200154.4
chr3	HAVANA	three_prime_UTR	148813349	148817919	.	-	.	ENSMUST00000200154.4
chr3	HAVANA	transcript	151437887	151545086	.	+	.	ENSMUST00000046977.11
chr3	HAVANA	CDS	151437983	151438004	.	+	0	ENSMUST00000046977.11
chr3	HAVANA	CDS	151439238	151439387	.	+	2	ENSMUST00000046977.11
chr3	HAVANA	CDS	151492277	151492426	.	+	2	ENSMUST00000046977.11
chr3	HAVANA	CDS	151497827	151497976	.	+	2	ENSMUST00000046977.11
chr3	HAVANA	CDS	151498350	151498420	.	+	2	ENSMUST00000046977.11
chr3	HAVANA	CDS	151500046	151500225	.	+	0	ENSMUST00000046977.11
chr3	HAVANA	CDS	151500329	151500512	.	+	0	ENSMUST00000046977.11
chr3	HAVANA	CDS	151501725	151501841	.	+	2	ENSMUST00000046977.11
chr3	HAVANA	CDS	151507349	151507551	.	+	2	ENSMUST00000046977.11
chr3	HAVANA	CDS	151509203	151509379	.	+	0	ENSMUST00000046977.11
chr3	HAVANA	CDS	151510586	151510789	.	+	0	ENSMUST00000046977.11
chr3	HAVANA	CDS	151517397	151517617	.	+	0	ENSMUST00000046977.11
chr3	HAVANA	CDS	151517741	151517807	.	+	1	ENSMUST00000046977.11
chr3	HAVANA	CDS	151540961	151541052	.	+	0	ENSMUST00000046977.11
chr3	HAVANA	CDS	151542681	151542849	.	+	1	ENSMUST00000046977.11
chr3	HAVANA	CDS	151543234	151543293	.	+	0	ENSMUST00000046977.11
chr3	HAVANA	five_prime_UTR	151437887	151437982	.	+	.	ENSMUST00000046977.11
chr3	HAVANA	three_prime_UTR	151543294	151546345	.	+	.	ENSMUST00000046977.11
chr3	HAVANA	transcript	151730922	151749960	.	-	.	ENSMUST00000029671.8
chr3	HAVANA	CDS	151749145	151749586	.	-	0	ENSMUST00000029671.8
chr3	HAVANA	CDS	151747618	151747654	.	-	2	ENSMUST00000029671.8
chr3	HAVANA	CDS	151745793	151745988	.	-	1	ENSMUST00000029671.8
chr3	HAVANA	CDS	151745491	151745637	.	-	0	ENSMUST00000029671.8
chr3	HAVANA	CDS	151739320	151739491	.	-	0	ENSMUST00000029671.8
chr3	HAVANA	CDS	151738223	151738323	.	-	2	ENSMUST00000029671.8
chr3	HAVANA	CDS	151732383	151732553	.	-	0	ENSMUST00000029671.8
chr3	HAVANA	five_prime_UTR	151749836	151749960	.	-	.	ENSMUST00000029671.8
chr3	HAVANA	five_prime_UTR	151749587	151749644	.	-	.	ENSMUST00000029671.8
chr3	HAVANA	three_prime_UTR	151730922	151732382	.	-	.	ENSMUST00000029671.8
chr3	HAVANA	transcript	151758737	151762892	.	-	.	ENSMUST00000046739.5
chr3	HAVANA	CDS	151762717	151762892	.	-	1	ENSMUST00000046739.5
chr3	HAVANA	CDS	151761416	151761516	.	-	2	ENSMUST00000046739.5
chr3	HAVANA	CDS	151759644	151759835	.	-	0	ENSMUST00000046739.5
chr3	HAVANA	three_prime_UTR	151758731	151759643	.	-	.	ENSMUST00000046739.5
chr3	HAVANA	transcript	151796502	151837630	.	-	.	ENSMUST00000029670.6
chr3	HAVANA	CDS	151835072	151835869	.	-	0	ENSMUST00000029670.6
chr3	HAVANA	CDS	151801627	151801926	.	-	0	ENSMUST00000029670.6
chr3	HAVANA	five_prime_UTR	151837302	151837630	.	-	.	ENSMUST00000029670.6
chr3	HAVANA	five_prime_UTR	151835870	151835941	.	-	.	ENSMUST00000029670.6
chr3	HAVANA	three_prime_UTR	151796488	151801626	.	-	.	ENSMUST00000029670.6
chr3	HAVANA	transcript	152093839	152166230	.	-	.	ENSMUST00000046614.9
chr3	HAVANA	CDS	152165648	152165887	.	-	0	ENSMUST00000046614.9
chr3	HAVANA	CDS	152137573	152137758	.	-	0	ENSMUST00000046614.9
chr3	HAVANA	CDS	152128036	152128216	.	-	0	ENSMUST00000046614.9
chr3	HAVANA	CDS	152107941	152108047	.	-	2	ENSMUST00000046614.9
chr3	HAVANA	CDS	152102619	152102700	.	-	0	ENSMUST00000046614.9
chr3	HAVANA	CDS	152094150	152094295	.	-	2	ENSMUST00000046614.9
chr3	HAVANA	five_prime_UTR	152165888	152166230	.	-	.	ENSMUST00000046614.9
chr3	HAVANA	three_prime_UTR	152093213	152094149	.	-	.	ENSMUST00000046614.9
chr3	HAVANA	transcript	152183955	152193845	.	-	.	ENSMUST00000050073.12
chr3	HAVANA	CDS	152193377	152193587	.	-	0	ENSMUST00000050073.12
chr3	HAVANA	CDS	152186415	152186983	.	-	2	ENSMUST00000050073.12
chr3	HAVANA	CDS	152185150	152185380	.	-	0	ENSMUST00000050073.12
chr3	HAVANA	five_prime_UTR	152193588	152193845	.	-	.	ENSMUST00000050073.12
chr3	HAVANA	three_prime_UTR	152181570	152185149	.	-	.	ENSMUST00000050073.12
chr3	HAVANA	transcript	152210422	152236826	.	+	.	ENSMUST00000166984.7
chr3	HAVANA	CDS	152210593	152210700	.	+	0	ENSMUST00000166984.7
chr3	HAVANA	CDS	152213977	152214067	.	+	0	ENSMUST00000166984.7
chr3	HAVANA	CDS	152215592	152215630	.	+	2	ENSMUST00000166984.7
chr3	HAVANA	CDS	152217409	152217448	.	+	2	ENSMUST00000166984.7
chr3	HAVANA	CDS	152217835	152217884	.	+	1	ENSMUST00000166984.7
chr3	HAVANA	CDS	152217976	152218047	.	+	2	ENSMUST00000166984.7
chr3	HAVANA	CDS	152218213	152218270	.	+	2	ENSMUST00000166984.7
chr3	HAVANA	CDS	152219684	152219846	.	+	1	ENSMUST00000166984.7
chr3	HAVANA	CDS	152219933	152220031	.	+	0	ENSMUST00000166984.7
chr3	HAVANA	CDS	152220136	152220237	.	+	0	ENSMUST00000166984.7
chr3	HAVANA	CDS	152220465	152220567	.	+	0	ENSMUST00000166984.7
chr3	HAVANA	CDS	152220686	152220786	.	+	2	ENSMUST00000166984.7
chr3	HAVANA	CDS	152221267	152221408	.	+	0	ENSMUST00000166984.7
chr3	HAVANA	CDS	152222084	152222244	.	+	2	ENSMUST00000166984.7
chr3	HAVANA	CDS	152222829	152222980	.	+	0	ENSMUST00000166984.7
chr3	HAVANA	CDS	152223286	152223365	.	+	1	ENSMUST00000166984.7
chr3	HAVANA	CDS	152226080	152226217	.	+	2	ENSMUST00000166984.7
chr3	HAVANA	CDS	152228171	152228245	.	+	2	ENSMUST00000166984.7
chr3	HAVANA	CDS	152231877	152232022	.	+	2	ENSMUST00000166984.7
chr3	HAVANA	CDS	152232395	152232400	.	+	0	ENSMUST00000166984.7
chr3	HAVANA	five_prime_UTR	152210422	152210592	.	+	.	ENSMUST00000166984.7
chr3	HAVANA	three_prime_UTR	152232401	152236830	.	+	.	ENSMUST00000166984.7
chr3	HAVANA	transcript	152210482	152232772	.	+	.	ENSMUST00000200524.4
chr3	HAVANA	CDS	152210593	152210700	.	+	0	ENSMUST00000200524.4
chr3	HAVANA	CDS	152213977	152214067	.	+	0	ENSMUST00000200524.4
chr3	HAVANA	CDS	152215592	152215630	.	+	2	ENSMUST00000200524.4
chr3	HAVANA	CDS	152217409	152217448	.	+	2	ENSMUST00000200524.4
chr3	HAVANA	CDS	152217832	152217884	.	+	1	ENSMUST00000200524.4
chr3	HAVANA	CDS	152217976	152218047	.	+	2	ENSMUST00000200524.4
chr3	HAVANA	CDS	152218213	152218270	.	+	2	ENSMUST00000200524.4
chr3	HAVANA	CDS	152219684	152219846	.	+	1	ENSMUST00000200524.4
chr3	HAVANA	CDS	152219933	152220031	.	+	0	ENSMUST00000200524.4
chr3	HAVANA	CDS	152220136	152220237	.	+	0	ENSMUST00000200524.4
chr3	HAVANA	CDS	152220465	152220567	.	+	0	ENSMUST00000200524.4
chr3	HAVANA	CDS	152220686	152220786	.	+	2	ENSMUST00000200524.4
chr3	HAVANA	CDS	152221267	152221408	.	+	0	ENSMUST00000200524.4
chr3	HAVANA	CDS	152222084	152222244	.	+	2	ENSMUST00000200524.4
chr3	HAVANA	CDS	152222829	152222980	.	+	0	ENSMUST00000200524.4
chr3	HAVANA	CDS	152223286	152223365	.	+	1	ENSMUST00000200524.4
chr3	HAVANA	CDS	152226080	152226217	.	+	2	ENSMUST00000200524.4
chr3	HAVANA	CDS	152228171	152228245	.	+	2	ENSMUST00000200524.4
chr3	HAVANA	CDS	152231877	152232022	.	+	2	ENSMUST00000200524.4
chr3	HAVANA	CDS	152232255	152232293	.	+	0	ENSMUST00000200524.4
chr3	HAVANA	five_prime_UTR	152210482	152210592	.	+	.	ENSMUST00000200524.4
chr3	HAVANA	three_prime_UTR	152232294	152236830	.	+	.	ENSMUST00000200524.4
chr3	HAVANA	transcript	152210492	152224866	.	+	.	ENSMUST00000198227.4
chr3	HAVANA	CDS	152210593	152210700	.	+	0	ENSMUST00000198227.4
chr3	HAVANA	CDS	152213977	152214067	.	+	0	ENSMUST00000198227.4
chr3	HAVANA	CDS	152215592	152215630	.	+	2	ENSMUST00000198227.4
chr3	HAVANA	CDS	152217409	152217448	.	+	2	ENSMUST00000198227.4
chr3	HAVANA	CDS	152217835	152217884	.	+	1	ENSMUST00000198227.4
chr3	HAVANA	CDS	152217976	152218047	.	+	2	ENSMUST00000198227.4
chr3	HAVANA	CDS	152218213	152218270	.	+	2	ENSMUST00000198227.4
chr3	HAVANA	CDS	152219684	152219846	.	+	1	ENSMUST00000198227.4
chr3	HAVANA	CDS	152219933	152220031	.	+	0	ENSMUST00000198227.4
chr3	HAVANA	CDS	152220136	152220237	.	+	0	ENSMUST00000198227.4
chr3	HAVANA	CDS	152220465	152220567	.	+	0	ENSMUST00000198227.4
chr3	HAVANA	CDS	152220686	152220786	.	+	2	ENSMUST00000198227.4
chr3	HAVANA	CDS	152221267	152221408	.	+	0	ENSMUST00000198227.4
chr3	HAVANA	CDS	152222084	152222244	.	+	2	ENSMUST00000198227.4
chr3	HAVANA	CDS	152222829	152222980	.	+	0	ENSMUST00000198227.4
chr3	HAVANA	CDS	152223286	152223373	.	+	1	ENSMUST00000198227.4
chr3	HAVANA	five_prime_UTR	152210492	152210592	.	+	.	ENSMUST00000198227.4
chr3	HAVANA	three_prime_UTR	152223374	152225947	.	+	.	ENSMUST00000198227.4
chr3	ENSEMBL	transcript	152210521	152236826	.	+	.	ENSMUST00000106121.5
chr3	ENSEMBL	CDS	152210593	152210700	.	+	0	ENSMUST00000106121.5
chr3	ENSEMBL	CDS	152213977	152214067	.	+	0	ENSMUST00000106121.5
chr3	ENSEMBL	CDS	152215592	152215630	.	+	2	ENSMUST00000106121.5
chr3	ENSEMBL	CDS	152217409	152217448	.	+	2	ENSMUST00000106121.5
chr3	ENSEMBL	CDS	152217835	152217884	.	+	1	ENSMUST00000106121.5
chr3	ENSEMBL	CDS	152217976	152218047	.	+	2	ENSMUST00000106121.5
chr3	ENSEMBL	CDS	152218213	152218270	.	+	2	ENSMUST00000106121.5
chr3	ENSEMBL	CDS	152219684	152219846	.	+	1	ENSMUST00000106121.5
chr3	ENSEMBL	CDS	152219933	152220031	.	+	0	ENSMUST00000106121.5
chr3	ENSEMBL	CDS	152220136	152220237	.	+	0	ENSMUST00000106121.5
chr3	ENSEMBL	CDS	152220465	152220567	.	+	0	ENSMUST00000106121.5
chr3	ENSEMBL	CDS	152220686	152220786	.	+	2	ENSMUST00000106121.5
chr3	ENSEMBL	CDS	152221267	152221408	.	+	0	ENSMUST00000106121.5
chr3	ENSEMBL	CDS	152222084	152222244	.	+	2	ENSMUST00000106121.5
chr3	ENSEMBL	CDS	152222829	152222980	.	+	0	ENSMUST00000106121.5
chr3	ENSEMBL	CDS	152223286	152223365	.	+	1	ENSMUST00000106121.5
chr3	ENSEMBL	CDS	152226080	152226217	.	+	2	ENSMUST00000106121.5
chr3	ENSEMBL	CDS	152228171	152228245	.	+	2	ENSMUST00000106121.5
chr3	ENSEMBL	CDS	152231877	152232022	.	+	2	ENSMUST00000106121.5
chr3	ENSEMBL	CDS	152232395	152232400	.	+	0	ENSMUST00000106121.5
chr3	ENSEMBL	five_prime_UTR	152210521	152210592	.	+	.	ENSMUST00000106121.5
chr3	ENSEMBL	three_prime_UTR	152232401	152234570	.	+	.	ENSMUST00000106121.5
chr3	ENSEMBL	three_prime_UTR	152235468	152235604	.	+	.	ENSMUST00000106121.5
chr3	ENSEMBL	three_prime_UTR	152236607	152236828	.	+	.	ENSMUST00000106121.5
chr3	HAVANA	transcript	152236982	152265767	.	-	.	ENSMUST00000199470.4
chr3	HAVANA	CDS	152255285	152255311	.	-	0	ENSMUST00000199470.4
chr3	HAVANA	CDS	152253612	152253803	.	-	0	ENSMUST00000199470.4
chr3	HAVANA	CDS	152253051	152253129	.	-	0	ENSMUST00000199470.4
chr3	HAVANA	CDS	152252808	152252956	.	-	2	ENSMUST00000199470.4
chr3	HAVANA	CDS	152247086	152247274	.	-	0	ENSMUST00000199470.4
chr3	HAVANA	CDS	152243826	152244023	.	-	0	ENSMUST00000199470.4
chr3	HAVANA	CDS	152242659	152242880	.	-	0	ENSMUST00000199470.4
chr3	HAVANA	CDS	152238247	152238432	.	-	0	ENSMUST00000199470.4
chr3	HAVANA	CDS	152237657	152238022	.	-	0	ENSMUST00000199470.4
chr3	HAVANA	five_prime_UTR	152265713	152265767	.	-	.	ENSMUST00000199470.4
chr3	HAVANA	five_prime_UTR	152255312	152255365	.	-	.	ENSMUST00000199470.4
chr3	HAVANA	three_prime_UTR	152236830	152237656	.	-	.	ENSMUST00000199470.4
chr3	HAVANA	transcript	152236982	152266318	.	-	.	ENSMUST00000046045.12
chr3	HAVANA	CDS	152255285	152255311	.	-	0	ENSMUST00000046045.12
chr3	HAVANA	CDS	152253051	152253129	.	-	0	ENSMUST00000046045.12
chr3	HAVANA	CDS	152252808	152252956	.	-	2	ENSMUST00000046045.12
chr3	HAVANA	CDS	152249660	152249701	.	-	0	ENSMUST00000046045.12
chr3	HAVANA	CDS	152248180	152248368	.	-	0	ENSMUST00000046045.12
chr3	HAVANA	CDS	152247933	152248103	.	-	0	ENSMUST00000046045.12
chr3	HAVANA	CDS	152247086	152247274	.	-	0	ENSMUST00000046045.12
chr3	HAVANA	CDS	152243826	152244023	.	-	0	ENSMUST00000046045.12
chr3	HAVANA	CDS	152242659	152242880	.	-	0	ENSMUST00000046045.12
chr3	HAVANA	CDS	152238247	152238432	.	-	0	ENSMUST00000046045.12
chr3	HAVANA	CDS	152237665	152238022	.	-	0	ENSMUST00000046045.12
chr3	HAVANA	CDS	152237569	152237579	.	-	2	ENSMUST00000046045.12
chr3	HAVANA	five_prime_UTR	152266217	152266318	.	-	.	ENSMUST00000046045.12
chr3	HAVANA	five_prime_UTR	152255312	152255365	.	-	.	ENSMUST00000046045.12
chr3	HAVANA	three_prime_UTR	152236830	152237568	.	-	.	ENSMUST00000046045.12
chr3	HAVANA	transcript	152273849	152340407	.	-	.	ENSMUST00000073089.12
chr3	HAVANA	CDS	152337726	152337824	.	-	0	ENSMUST00000073089.12
chr3	HAVANA	CDS	152335252	152335429	.	-	0	ENSMUST00000073089.12
chr3	HAVANA	CDS	152333481	152333617	.	-	2	ENSMUST00000073089.12
chr3	HAVANA	CDS	152322350	152322476	.	-	0	ENSMUST00000073089.12
chr3	HAVANA	CDS	152320610	152320743	.	-	2	ENSMUST00000073089.12
chr3	HAVANA	CDS	152317614	152317737	.	-	0	ENSMUST00000073089.12
chr3	HAVANA	CDS	152297117	152297217	.	-	2	ENSMUST00000073089.12
chr3	HAVANA	CDS	152290791	152290909	.	-	0	ENSMUST00000073089.12
chr3	HAVANA	CDS	152290460	152290532	.	-	1	ENSMUST00000073089.12
chr3	HAVANA	CDS	152289056	152289142	.	-	0	ENSMUST00000073089.12
chr3	HAVANA	CDS	152287505	152287603	.	-	0	ENSMUST00000073089.12
chr3	HAVANA	CDS	152285202	152285336	.	-	0	ENSMUST00000073089.12
chr3	HAVANA	CDS	152283782	152283835	.	-	0	ENSMUST00000073089.12
chr3	HAVANA	CDS	152278893	152279009	.	-	0	ENSMUST00000073089.12
chr3	HAVANA	CDS	152276638	152276853	.	-	0	ENSMUST00000073089.12
chr3	HAVANA	five_prime_UTR	152340252	152340407	.	-	.	ENSMUST00000073089.12
chr3	HAVANA	five_prime_UTR	152337825	152338044	.	-	.	ENSMUST00000073089.12
chr3	HAVANA	three_prime_UTR	152273460	152276637	.	-	.	ENSMUST00000073089.12
chr3	HAVANA	transcript	152281577	152340383	.	-	.	ENSMUST00000199334.4
chr3	HAVANA	CDS	152337726	152337824	.	-	0	ENSMUST00000199334.4
chr3	HAVANA	CDS	152335252	152335429	.	-	0	ENSMUST00000199334.4
chr3	HAVANA	CDS	152333481	152333617	.	-	2	ENSMUST00000199334.4
chr3	HAVANA	CDS	152322350	152322476	.	-	0	ENSMUST00000199334.4
chr3	HAVANA	CDS	152320610	152320743	.	-	2	ENSMUST00000199334.4
chr3	HAVANA	CDS	152317614	152317737	.	-	0	ENSMUST00000199334.4
chr3	HAVANA	CDS	152297117	152297217	.	-	2	ENSMUST00000199334.4
chr3	HAVANA	CDS	152290791	152290909	.	-	0	ENSMUST00000199334.4
chr3	HAVANA	CDS	152290460	152290532	.	-	1	ENSMUST00000199334.4
chr3	HAVANA	CDS	152289056	152289142	.	-	0	ENSMUST00000199334.4
chr3	HAVANA	CDS	152287505	152287603	.	-	0	ENSMUST00000199334.4
chr3	HAVANA	CDS	152285202	152285336	.	-	0	ENSMUST00000199334.4
chr3	HAVANA	CDS	152283731	152283835	.	-	0	ENSMUST00000199334.4
chr3	HAVANA	five_prime_UTR	152340252	152340383	.	-	.	ENSMUST00000199334.4
chr3	HAVANA	five_prime_UTR	152337825	152338044	.	-	.	ENSMUST00000199334.4
chr3	HAVANA	three_prime_UTR	152281577	152283730	.	-	.	ENSMUST00000199334.4
chr3	HAVANA	transcript	152331395	152340373	.	-	.	ENSMUST00000199397.1
chr3	HAVANA	CDS	152337726	152337824	.	-	0	ENSMUST00000199397.1
chr3	HAVANA	CDS	152335252	152335429	.	-	0	ENSMUST00000199397.1
chr3	HAVANA	CDS	152333421	152333617	.	-	2	ENSMUST00000199397.1
chr3	HAVANA	five_prime_UTR	152340252	152340373	.	-	.	ENSMUST00000199397.1
chr3	HAVANA	five_prime_UTR	152337825	152338044	.	-	.	ENSMUST00000199397.1
chr3	HAVANA	three_prime_UTR	152331395	152333420	.	-	.	ENSMUST00000199397.1
chr3	HAVANA	transcript	152346489	152393617	.	+	.	ENSMUST00000197748.4
chr3	HAVANA	CDS	152357891	152357971	.	+	0	ENSMUST00000197748.4
chr3	HAVANA	CDS	152358146	152358199	.	+	0	ENSMUST00000197748.4
chr3	HAVANA	CDS	152358636	152358698	.	+	0	ENSMUST00000197748.4
chr3	HAVANA	CDS	152360283	152360435	.	+	0	ENSMUST00000197748.4
chr3	HAVANA	CDS	152361900	152362002	.	+	0	ENSMUST00000197748.4
chr3	HAVANA	CDS	152363978	152364047	.	+	2	ENSMUST00000197748.4
chr3	HAVANA	CDS	152366214	152366327	.	+	1	ENSMUST00000197748.4
chr3	HAVANA	CDS	152366741	152366819	.	+	1	ENSMUST00000197748.4
chr3	HAVANA	CDS	152368236	152368650	.	+	0	ENSMUST00000197748.4
chr3	HAVANA	CDS	152370277	152370417	.	+	2	ENSMUST00000197748.4
chr3	HAVANA	CDS	152373386	152373498	.	+	2	ENSMUST00000197748.4
chr3	HAVANA	CDS	152374620	152374789	.	+	0	ENSMUST00000197748.4
chr3	HAVANA	CDS	152374891	152374985	.	+	1	ENSMUST00000197748.4
chr3	HAVANA	CDS	152376242	152376275	.	+	2	ENSMUST00000197748.4
chr3	HAVANA	CDS	152378844	152378889	.	+	1	ENSMUST00000197748.4
chr3	HAVANA	CDS	152379436	152379616	.	+	0	ENSMUST00000197748.4
chr3	HAVANA	CDS	152380514	152380640	.	+	2	ENSMUST00000197748.4
chr3	HAVANA	CDS	152381715	152381884	.	+	1	ENSMUST00000197748.4
chr3	HAVANA	CDS	152382911	152382992	.	+	2	ENSMUST00000197748.4
chr3	HAVANA	CDS	152384116	152384224	.	+	1	ENSMUST00000197748.4
chr3	HAVANA	CDS	152389741	152389843	.	+	0	ENSMUST00000197748.4
chr3	HAVANA	CDS	152391650	152391718	.	+	2	ENSMUST00000197748.4
chr3	HAVANA	CDS	152392209	152392363	.	+	2	ENSMUST00000197748.4
chr3	HAVANA	five_prime_UTR	152346489	152346639	.	+	.	ENSMUST00000197748.4
chr3	HAVANA	five_prime_UTR	152357840	152357890	.	+	.	ENSMUST00000197748.4
chr3	HAVANA	three_prime_UTR	152392364	152393617	.	+	.	ENSMUST00000197748.4
chr3	HAVANA	transcript	152396003	152462826	.	+	.	ENSMUST00000106100.8
chr3	HAVANA	CDS	152427307	152428832	.	+	0	ENSMUST00000106100.8
chr3	HAVANA	CDS	152446799	152446937	.	+	1	ENSMUST00000106100.8
chr3	HAVANA	CDS	152448779	152448926	.	+	0	ENSMUST00000106100.8
chr3	HAVANA	CDS	152449013	152449128	.	+	2	ENSMUST00000106100.8
chr3	HAVANA	CDS	152449645	152449716	.	+	0	ENSMUST00000106100.8
chr3	HAVANA	CDS	152450610	152450711	.	+	0	ENSMUST00000106100.8
chr3	HAVANA	CDS	152451303	152451398	.	+	0	ENSMUST00000106100.8
chr3	HAVANA	CDS	152451991	152452143	.	+	0	ENSMUST00000106100.8
chr3	HAVANA	CDS	152455820	152455954	.	+	0	ENSMUST00000106100.8
chr3	HAVANA	CDS	152457869	152457969	.	+	0	ENSMUST00000106100.8
chr3	HAVANA	CDS	152458254	152458395	.	+	1	ENSMUST00000106100.8
chr3	HAVANA	five_prime_UTR	152396003	152396138	.	+	.	ENSMUST00000106100.8
chr3	HAVANA	five_prime_UTR	152420015	152420140	.	+	.	ENSMUST00000106100.8
chr3	HAVANA	five_prime_UTR	152422618	152422771	.	+	.	ENSMUST00000106100.8
chr3	HAVANA	five_prime_UTR	152427277	152427306	.	+	.	ENSMUST00000106100.8
chr3	HAVANA	three_prime_UTR	152458396	152462910	.	+	.	ENSMUST00000106100.8
chr3	HAVANA	transcript	152462815	152668360	.	-	.	ENSMUST00000045262.10
chr3	HAVANA	CDS	152667800	152667859	.	-	0	ENSMUST00000045262.10
chr3	HAVANA	CDS	152660516	152660702	.	-	0	ENSMUST00000045262.10
chr3	HAVANA	CDS	152655869	152656036	.	-	2	ENSMUST00000045262.10
chr3	HAVANA	CDS	152653575	152653744	.	-	2	ENSMUST00000045262.10
chr3	HAVANA	CDS	152653375	152653488	.	-	0	ENSMUST00000045262.10
chr3	HAVANA	CDS	152615858	152616049	.	-	0	ENSMUST00000045262.10
chr3	HAVANA	CDS	152533355	152533445	.	-	0	ENSMUST00000045262.10
chr3	HAVANA	CDS	152526718	152526794	.	-	2	ENSMUST00000045262.10
chr3	HAVANA	CDS	152503849	152503891	.	-	0	ENSMUST00000045262.10
chr3	HAVANA	CDS	152499311	152499355	.	-	2	ENSMUST00000045262.10
chr3	HAVANA	CDS	152481538	152481701	.	-	2	ENSMUST00000045262.10
chr3	HAVANA	CDS	152478341	152478457	.	-	0	ENSMUST00000045262.10
chr3	HAVANA	CDS	152472757	152472948	.	-	0	ENSMUST00000045262.10
chr3	HAVANA	CDS	152463951	152464016	.	-	0	ENSMUST00000045262.10
chr3	HAVANA	five_prime_UTR	152667860	152668360	.	-	.	ENSMUST00000045262.10
chr3	HAVANA	three_prime_UTR	152460335	152463950	.	-	.	ENSMUST00000045262.10
chr3	HAVANA	transcript	152714100	152789026	.	+	.	ENSMUST00000159899.7
chr3	HAVANA	CDS	152714135	152714227	.	+	0	ENSMUST00000159899.7
chr3	HAVANA	CDS	152717062	152717115	.	+	0	ENSMUST00000159899.7
chr3	HAVANA	CDS	152722485	152722576	.	+	0	ENSMUST00000159899.7
chr3	HAVANA	CDS	152738186	152738321	.	+	1	ENSMUST00000159899.7
chr3	HAVANA	CDS	152740129	152740240	.	+	0	ENSMUST00000159899.7
chr3	HAVANA	CDS	152742489	152742585	.	+	2	ENSMUST00000159899.7
chr3	HAVANA	CDS	152744445	152744562	.	+	1	ENSMUST00000159899.7
chr3	HAVANA	CDS	152744714	152744824	.	+	0	ENSMUST00000159899.7
chr3	HAVANA	CDS	152747601	152747773	.	+	0	ENSMUST00000159899.7
chr3	HAVANA	CDS	152766439	152766523	.	+	1	ENSMUST00000159899.7
chr3	HAVANA	CDS	152785396	152785509	.	+	0	ENSMUST00000159899.7
chr3	HAVANA	five_prime_UTR	152714100	152714134	.	+	.	ENSMUST00000159899.7
chr3	HAVANA	three_prime_UTR	152785510	152789863	.	+	.	ENSMUST00000159899.7
chr3	HAVANA	transcript	152817081	152982246	.	-	.	ENSMUST00000044278.5
chr3	HAVANA	CDS	152982003	152982017	.	-	0	ENSMUST00000044278.5
chr3	HAVANA	CDS	152981058	152981300	.	-	0	ENSMUST00000044278.5
chr3	HAVANA	CDS	152846261	152846670	.	-	0	ENSMUST00000044278.5
chr3	HAVANA	CDS	152840144	152840251	.	-	1	ENSMUST00000044278.5
chr3	HAVANA	CDS	152821514	152821742	.	-	1	ENSMUST00000044278.5
chr3	HAVANA	five_prime_UTR	152982018	152982246	.	-	.	ENSMUST00000044278.5
chr3	HAVANA	three_prime_UTR	152817072	152821513	.	-	.	ENSMUST00000044278.5
chr3	HAVANA	transcript	153198266	153725174	.	-	.	ENSMUST00000200397.4
chr3	HAVANA	CDS	153725045	153725062	.	-	0	ENSMUST00000200397.4
chr3	HAVANA	CDS	153509303	153509497	.	-	0	ENSMUST00000200397.4
chr3	HAVANA	CDS	153411462	153411871	.	-	0	ENSMUST00000200397.4
chr3	HAVANA	CDS	153206618	153206725	.	-	1	ENSMUST00000200397.4
chr3	HAVANA	CDS	153205408	153205591	.	-	1	ENSMUST00000200397.4
chr3	HAVANA	five_prime_UTR	153725063	153725174	.	-	.	ENSMUST00000200397.4
chr3	HAVANA	three_prime_UTR	153198103	153205407	.	-	.	ENSMUST00000200397.4
chr3	HAVANA	transcript	153844209	153855082	.	+	.	ENSMUST00000044089.3
chr3	HAVANA	CDS	153844333	153844733	.	+	0	ENSMUST00000044089.3
chr3	HAVANA	CDS	153850659	153850938	.	+	1	ENSMUST00000044089.3
chr3	HAVANA	CDS	153853335	153853538	.	+	0	ENSMUST00000044089.3
chr3	HAVANA	five_prime_UTR	153844209	153844332	.	+	.	ENSMUST00000044089.3
chr3	HAVANA	three_prime_UTR	153853539	153855082	.	+	.	ENSMUST00000044089.3
chr3	HAVANA	transcript	153857149	153906138	.	-	.	ENSMUST00000005630.10
chr3	HAVANA	CDS	153905672	153905984	.	-	0	ENSMUST00000005630.10
chr3	HAVANA	CDS	153901406	153901588	.	-	2	ENSMUST00000005630.10
chr3	HAVANA	CDS	153897285	153897442	.	-	2	ENSMUST00000005630.10
chr3	HAVANA	CDS	153896825	153896935	.	-	0	ENSMUST00000005630.10
chr3	HAVANA	CDS	153890113	153890228	.	-	0	ENSMUST00000005630.10
chr3	HAVANA	CDS	153888690	153888863	.	-	1	ENSMUST00000005630.10
chr3	HAVANA	CDS	153886818	153886990	.	-	1	ENSMUST00000005630.10
chr3	HAVANA	CDS	153883731	153883798	.	-	2	ENSMUST00000005630.10
chr3	HAVANA	CDS	153879359	153879433	.	-	0	ENSMUST00000005630.10
chr3	HAVANA	CDS	153877909	153877973	.	-	0	ENSMUST00000005630.10
chr3	HAVANA	CDS	153876628	153876797	.	-	1	ENSMUST00000005630.10
chr3	HAVANA	CDS	153874657	153874793	.	-	2	ENSMUST00000005630.10
chr3	HAVANA	CDS	153873626	153873729	.	-	0	ENSMUST00000005630.10
chr3	HAVANA	CDS	153872266	153872390	.	-	1	ENSMUST00000005630.10
chr3	HAVANA	CDS	153869564	153869764	.	-	2	ENSMUST00000005630.10
chr3	HAVANA	CDS	153867724	153867842	.	-	2	ENSMUST00000005630.10
chr3	HAVANA	CDS	153866321	153866449	.	-	0	ENSMUST00000005630.10
chr3	HAVANA	CDS	153863339	153863513	.	-	0	ENSMUST00000005630.10
chr3	HAVANA	CDS	153860888	153860976	.	-	2	ENSMUST00000005630.10
chr3	HAVANA	CDS	153857446	153857634	.	-	0	ENSMUST00000005630.10
chr3	HAVANA	five_prime_UTR	153905985	153906138	.	-	.	ENSMUST00000005630.10
chr3	HAVANA	three_prime_UTR	153857141	153857445	.	-	.	ENSMUST00000005630.10
chr3	HAVANA	transcript	153907289	153912145	.	-	.	ENSMUST00000167111.5
chr3	HAVANA	CDS	153911925	153912059	.	-	0	ENSMUST00000167111.5
chr3	HAVANA	CDS	153910691	153910888	.	-	0	ENSMUST00000167111.5
chr3	HAVANA	CDS	153910261	153910366	.	-	0	ENSMUST00000167111.5
chr3	HAVANA	CDS	153909546	153909598	.	-	2	ENSMUST00000167111.5
chr3	HAVANA	CDS	153909349	153909459	.	-	0	ENSMUST00000167111.5
chr3	HAVANA	CDS	153908790	153908915	.	-	0	ENSMUST00000167111.5
chr3	HAVANA	CDS	153908055	153908204	.	-	0	ENSMUST00000167111.5
chr3	HAVANA	CDS	153907604	153907741	.	-	0	ENSMUST00000167111.5
chr3	HAVANA	five_prime_UTR	153912060	153912145	.	-	.	ENSMUST00000167111.5
chr3	HAVANA	three_prime_UTR	153907261	153907603	.	-	.	ENSMUST00000167111.5
chr3	HAVANA	transcript	153922357	153944632	.	-	.	ENSMUST00000072697.12
chr3	HAVANA	CDS	153944396	153944425	.	-	0	ENSMUST00000072697.12
chr3	HAVANA	CDS	153941883	153941970	.	-	0	ENSMUST00000072697.12
chr3	HAVANA	CDS	153939070	153939167	.	-	2	ENSMUST00000072697.12
chr3	HAVANA	CDS	153938897	153938966	.	-	0	ENSMUST00000072697.12
chr3	HAVANA	CDS	153938554	153938654	.	-	2	ENSMUST00000072697.12
chr3	HAVANA	CDS	153937703	153937783	.	-	0	ENSMUST00000072697.12
chr3	HAVANA	CDS	153936295	153936425	.	-	0	ENSMUST00000072697.12
chr3	HAVANA	CDS	153933027	153933135	.	-	1	ENSMUST00000072697.12
chr3	HAVANA	CDS	153930217	153930357	.	-	0	ENSMUST00000072697.12
chr3	HAVANA	CDS	153929531	153929626	.	-	0	ENSMUST00000072697.12
chr3	HAVANA	CDS	153925665	153925913	.	-	0	ENSMUST00000072697.12
chr3	HAVANA	CDS	153922934	153923002	.	-	0	ENSMUST00000072697.12
chr3	HAVANA	five_prime_UTR	153944426	153944632	.	-	.	ENSMUST00000072697.12
chr3	HAVANA	three_prime_UTR	153922243	153922933	.	-	.	ENSMUST00000072697.12
chr3	HAVANA	transcript	153973436	154271722	.	+	.	ENSMUST00000089948.5
chr3	HAVANA	CDS	153973765	153973798	.	+	0	ENSMUST00000089948.5
chr3	HAVANA	CDS	154171569	154171617	.	+	2	ENSMUST00000089948.5
chr3	HAVANA	CDS	154205058	154205131	.	+	1	ENSMUST00000089948.5
chr3	HAVANA	CDS	154222760	154222844	.	+	2	ENSMUST00000089948.5
chr3	HAVANA	CDS	154234053	154234137	.	+	1	ENSMUST00000089948.5
chr3	HAVANA	CDS	154239075	154239200	.	+	0	ENSMUST00000089948.5
chr3	HAVANA	CDS	154240285	154240345	.	+	0	ENSMUST00000089948.5
chr3	HAVANA	CDS	154243111	154243234	.	+	2	ENSMUST00000089948.5
chr3	HAVANA	CDS	154243530	154243613	.	+	1	ENSMUST00000089948.5
chr3	HAVANA	CDS	154247705	154247817	.	+	1	ENSMUST00000089948.5
chr3	HAVANA	CDS	154250948	154251079	.	+	2	ENSMUST00000089948.5
chr3	HAVANA	CDS	154253641	154253740	.	+	2	ENSMUST00000089948.5
chr3	HAVANA	CDS	154256499	154256591	.	+	1	ENSMUST00000089948.5
chr3	HAVANA	CDS	154257748	154257835	.	+	1	ENSMUST00000089948.5
chr3	HAVANA	CDS	154258247	154258509	.	+	0	ENSMUST00000089948.5
chr3	HAVANA	CDS	154258976	154259070	.	+	1	ENSMUST00000089948.5
chr3	HAVANA	CDS	154261285	154261388	.	+	2	ENSMUST00000089948.5
chr3	HAVANA	CDS	154262884	154262957	.	+	0	ENSMUST00000089948.5
chr3	HAVANA	CDS	154263992	154264062	.	+	1	ENSMUST00000089948.5
chr3	HAVANA	CDS	154264183	154264271	.	+	2	ENSMUST00000089948.5
chr3	HAVANA	CDS	154265459	154265543	.	+	0	ENSMUST00000089948.5
chr3	HAVANA	CDS	154269983	154270083	.	+	2	ENSMUST00000089948.5
chr3	HAVANA	five_prime_UTR	153973436	153973764	.	+	.	ENSMUST00000089948.5
chr3	HAVANA	three_prime_UTR	154270084	154271722	.	+	.	ENSMUST00000089948.5
chr3	HAVANA	transcript	154046923	154269396	.	+	.	ENSMUST00000239250.1
chr3	HAVANA	CDS	154046994	154047060	.	+	0	ENSMUST00000239250.1
chr3	HAVANA	CDS	154171569	154171617	.	+	2	ENSMUST00000239250.1
chr3	HAVANA	CDS	154205058	154205131	.	+	1	ENSMUST00000239250.1
chr3	HAVANA	CDS	154222760	154222844	.	+	2	ENSMUST00000239250.1
chr3	HAVANA	CDS	154234053	154234137	.	+	1	ENSMUST00000239250.1
chr3	HAVANA	CDS	154239075	154239200	.	+	0	ENSMUST00000239250.1
chr3	HAVANA	CDS	154240285	154240345	.	+	0	ENSMUST00000239250.1
chr3	HAVANA	CDS	154243111	154243234	.	+	2	ENSMUST00000239250.1
chr3	HAVANA	CDS	154243530	154243613	.	+	1	ENSMUST00000239250.1
chr3	HAVANA	CDS	154247705	154247817	.	+	1	ENSMUST00000239250.1
chr3	HAVANA	CDS	154250948	154251079	.	+	2	ENSMUST00000239250.1
chr3	HAVANA	CDS	154253641	154253740	.	+	2	ENSMUST00000239250.1
chr3	HAVANA	CDS	154256499	154256591	.	+	1	ENSMUST00000239250.1
chr3	HAVANA	CDS	154257748	154257835	.	+	1	ENSMUST00000239250.1
chr3	HAVANA	CDS	154258247	154258509	.	+	0	ENSMUST00000239250.1
chr3	HAVANA	CDS	154258976	154259070	.	+	1	ENSMUST00000239250.1
chr3	HAVANA	CDS	154261285	154261388	.	+	2	ENSMUST00000239250.1
chr3	HAVANA	CDS	154262884	154262957	.	+	0	ENSMUST00000239250.1
chr3	HAVANA	CDS	154263992	154264062	.	+	1	ENSMUST00000239250.1
chr3	HAVANA	CDS	154264183	154264271	.	+	2	ENSMUST00000239250.1
chr3	HAVANA	CDS	154265459	154265543	.	+	0	ENSMUST00000239250.1
chr3	HAVANA	CDS	154267677	154267777	.	+	2	ENSMUST00000239250.1
chr3	HAVANA	five_prime_UTR	154046923	154046993	.	+	.	ENSMUST00000239250.1
chr3	HAVANA	three_prime_UTR	154267778	154269396	.	+	.	ENSMUST00000239250.1
chr3	HAVANA	transcript	154306294	154330659	.	-	.	ENSMUST00000177846.7
chr3	HAVANA	CDS	154330272	154330352	.	-	0	ENSMUST00000177846.7
chr3	HAVANA	CDS	154328355	154328441	.	-	0	ENSMUST00000177846.7
chr3	HAVANA	CDS	154328005	154328166	.	-	0	ENSMUST00000177846.7
chr3	HAVANA	CDS	154324542	154324663	.	-	0	ENSMUST00000177846.7
chr3	HAVANA	CDS	154322241	154322461	.	-	1	ENSMUST00000177846.7
chr3	HAVANA	CDS	154321627	154321730	.	-	2	ENSMUST00000177846.7
chr3	HAVANA	CDS	154316743	154316838	.	-	0	ENSMUST00000177846.7
chr3	HAVANA	CDS	154311540	154311723	.	-	0	ENSMUST00000177846.7
chr3	HAVANA	CDS	154306962	154307005	.	-	2	ENSMUST00000177846.7
chr3	HAVANA	five_prime_UTR	154330353	154330659	.	-	.	ENSMUST00000177846.7
chr3	HAVANA	three_prime_UTR	154306294	154306961	.	-	.	ENSMUST00000177846.7
chr3	HAVANA	transcript	154306296	154330059	.	-	.	ENSMUST00000205251.2
chr3	HAVANA	CDS	154328355	154328429	.	-	0	ENSMUST00000205251.2
chr3	HAVANA	CDS	154328005	154328166	.	-	0	ENSMUST00000205251.2
chr3	HAVANA	CDS	154324542	154324663	.	-	0	ENSMUST00000205251.2
chr3	HAVANA	CDS	154322241	154322461	.	-	1	ENSMUST00000205251.2
chr3	HAVANA	CDS	154321627	154321730	.	-	2	ENSMUST00000205251.2
chr3	HAVANA	CDS	154316743	154316838	.	-	0	ENSMUST00000205251.2
chr3	HAVANA	CDS	154311536	154311723	.	-	0	ENSMUST00000205251.2
chr3	HAVANA	CDS	154306936	154307005	.	-	1	ENSMUST00000205251.2
chr3	HAVANA	five_prime_UTR	154330021	154330059	.	-	.	ENSMUST00000205251.2
chr3	HAVANA	five_prime_UTR	154328430	154328441	.	-	.	ENSMUST00000205251.2
chr3	HAVANA	three_prime_UTR	154306296	154306935	.	-	.	ENSMUST00000205251.2
chr3	HAVANA	transcript	154576431	154597095	.	-	.	ENSMUST00000052774.7
chr3	HAVANA	CDS	154596853	154597026	.	-	0	ENSMUST00000052774.7
chr3	HAVANA	CDS	154594454	154594534	.	-	0	ENSMUST00000052774.7
chr3	HAVANA	CDS	154593717	154593815	.	-	0	ENSMUST00000052774.7
chr3	HAVANA	CDS	154591084	154591155	.	-	0	ENSMUST00000052774.7
chr3	HAVANA	CDS	154587477	154587610	.	-	0	ENSMUST00000052774.7
chr3	HAVANA	CDS	154580081	154580291	.	-	1	ENSMUST00000052774.7
chr3	HAVANA	five_prime_UTR	154597027	154597095	.	-	.	ENSMUST00000052774.7
chr3	HAVANA	three_prime_UTR	154576429	154580080	.	-	.	ENSMUST00000052774.7
chr3	ENSEMBL	transcript	154576520	154597098	.	-	.	ENSMUST00000170461.7
chr3	ENSEMBL	CDS	154596853	154597026	.	-	0	ENSMUST00000170461.7
chr3	ENSEMBL	CDS	154594454	154594534	.	-	0	ENSMUST00000170461.7
chr3	ENSEMBL	CDS	154593717	154593815	.	-	0	ENSMUST00000170461.7
chr3	ENSEMBL	CDS	154591084	154591155	.	-	0	ENSMUST00000170461.7
chr3	ENSEMBL	CDS	154580286	154580291	.	-	0	ENSMUST00000170461.7
chr3	ENSEMBL	five_prime_UTR	154597027	154597098	.	-	.	ENSMUST00000170461.7
chr3	ENSEMBL	three_prime_UTR	154576429	154580285	.	-	.	ENSMUST00000170461.7
chr3	HAVANA	transcript	154596711	154623182	.	+	.	ENSMUST00000029850.14
chr3	HAVANA	CDS	154604905	154605015	.	+	0	ENSMUST00000029850.14
chr3	HAVANA	CDS	154606379	154606531	.	+	0	ENSMUST00000029850.14
chr3	HAVANA	CDS	154611410	154611573	.	+	0	ENSMUST00000029850.14
chr3	HAVANA	CDS	154613822	154613873	.	+	1	ENSMUST00000029850.14
chr3	HAVANA	CDS	154618460	154618609	.	+	0	ENSMUST00000029850.14
chr3	HAVANA	CDS	154621481	154621588	.	+	0	ENSMUST00000029850.14
chr3	HAVANA	CDS	154621679	154621774	.	+	0	ENSMUST00000029850.14
chr3	HAVANA	CDS	154622097	154622255	.	+	0	ENSMUST00000029850.14
chr3	HAVANA	five_prime_UTR	154596711	154597284	.	+	.	ENSMUST00000029850.14
chr3	HAVANA	five_prime_UTR	154604892	154604904	.	+	.	ENSMUST00000029850.14
chr3	HAVANA	three_prime_UTR	154622256	154626125	.	+	.	ENSMUST00000029850.14
chr3	HAVANA	transcript	154663859	154767790	.	+	.	ENSMUST00000098496.8
chr3	HAVANA	CDS	154664261	154664283	.	+	0	ENSMUST00000098496.8
chr3	HAVANA	CDS	154695739	154695832	.	+	1	ENSMUST00000098496.8
chr3	HAVANA	CDS	154698625	154698750	.	+	0	ENSMUST00000098496.8
chr3	HAVANA	CDS	154703220	154703291	.	+	0	ENSMUST00000098496.8
chr3	HAVANA	CDS	154704825	154704953	.	+	0	ENSMUST00000098496.8
chr3	HAVANA	CDS	154709693	154709851	.	+	0	ENSMUST00000098496.8
chr3	HAVANA	CDS	154713874	154714092	.	+	0	ENSMUST00000098496.8
chr3	HAVANA	CDS	154720099	154720279	.	+	0	ENSMUST00000098496.8
chr3	HAVANA	CDS	154727394	154727580	.	+	2	ENSMUST00000098496.8
chr3	HAVANA	CDS	154733322	154733626	.	+	1	ENSMUST00000098496.8
chr3	HAVANA	CDS	154739093	154739317	.	+	2	ENSMUST00000098496.8
chr3	HAVANA	CDS	154748319	154748726	.	+	2	ENSMUST00000098496.8
chr3	HAVANA	CDS	154756958	154757080	.	+	2	ENSMUST00000098496.8
chr3	HAVANA	CDS	154762164	154764823	.	+	2	ENSMUST00000098496.8
chr3	HAVANA	five_prime_UTR	154663859	154664260	.	+	.	ENSMUST00000098496.8
chr3	HAVANA	three_prime_UTR	154764824	154769706	.	+	.	ENSMUST00000098496.8
chr3	HAVANA	transcript	154711108	154749012	.	+	.	ENSMUST00000051862.7
chr3	HAVANA	CDS	154711319	154711330	.	+	0	ENSMUST00000051862.7
chr3	HAVANA	CDS	154713874	154714092	.	+	0	ENSMUST00000051862.7
chr3	HAVANA	CDS	154720099	154720279	.	+	0	ENSMUST00000051862.7
chr3	HAVANA	CDS	154727394	154727580	.	+	2	ENSMUST00000051862.7
chr3	HAVANA	CDS	154733322	154733626	.	+	1	ENSMUST00000051862.7
chr3	HAVANA	CDS	154739093	154739317	.	+	2	ENSMUST00000051862.7
chr3	HAVANA	CDS	154748319	154748740	.	+	2	ENSMUST00000051862.7
chr3	HAVANA	five_prime_UTR	154711108	154711318	.	+	.	ENSMUST00000051862.7
chr3	HAVANA	three_prime_UTR	154748741	154749012	.	+	.	ENSMUST00000051862.7
chr3	HAVANA	transcript	154786299	155055407	.	-	.	ENSMUST00000064076.5
chr3	HAVANA	CDS	155055267	155055306	.	-	0	ENSMUST00000064076.5
chr3	HAVANA	CDS	155054548	155054656	.	-	2	ENSMUST00000064076.5
chr3	HAVANA	CDS	155038479	155038564	.	-	1	ENSMUST00000064076.5
chr3	HAVANA	CDS	155037388	155037485	.	-	2	ENSMUST00000064076.5
chr3	HAVANA	CDS	155030261	155030371	.	-	0	ENSMUST00000064076.5
chr3	HAVANA	CDS	154979149	154979247	.	-	0	ENSMUST00000064076.5
chr3	HAVANA	CDS	154969208	154969343	.	-	0	ENSMUST00000064076.5
chr3	HAVANA	CDS	154961951	154962095	.	-	2	ENSMUST00000064076.5
chr3	HAVANA	CDS	154961773	154961877	.	-	1	ENSMUST00000064076.5
chr3	HAVANA	CDS	154957690	154957784	.	-	1	ENSMUST00000064076.5
chr3	HAVANA	CDS	154956940	154957089	.	-	2	ENSMUST00000064076.5
chr3	HAVANA	CDS	154941608	154941694	.	-	2	ENSMUST00000064076.5
chr3	HAVANA	CDS	154941032	154941088	.	-	2	ENSMUST00000064076.5
chr3	HAVANA	CDS	154940025	154940117	.	-	2	ENSMUST00000064076.5
chr3	HAVANA	CDS	154939874	154939931	.	-	2	ENSMUST00000064076.5
chr3	HAVANA	CDS	154939583	154939777	.	-	1	ENSMUST00000064076.5
chr3	HAVANA	CDS	154938751	154938855	.	-	1	ENSMUST00000064076.5
chr3	HAVANA	CDS	154875491	154875543	.	-	1	ENSMUST00000064076.5
chr3	HAVANA	CDS	154875132	154875184	.	-	2	ENSMUST00000064076.5
chr3	HAVANA	CDS	154872093	154872225	.	-	0	ENSMUST00000064076.5
chr3	HAVANA	CDS	154856521	154856630	.	-	2	ENSMUST00000064076.5
chr3	HAVANA	CDS	154833646	154833705	.	-	0	ENSMUST00000064076.5
chr3	HAVANA	CDS	154827481	154827650	.	-	0	ENSMUST00000064076.5
chr3	HAVANA	CDS	154792773	154792852	.	-	1	ENSMUST00000064076.5
chr3	HAVANA	CDS	154786730	154786803	.	-	2	ENSMUST00000064076.5
chr3	HAVANA	five_prime_UTR	155055307	155055407	.	-	.	ENSMUST00000064076.5
chr3	HAVANA	three_prime_UTR	154786205	154786729	.	-	.	ENSMUST00000064076.5
chr3	HAVANA	transcript	155084918	155093403	.	-	.	ENSMUST00000066568.5
chr3	HAVANA	CDS	155093299	155093356	.	-	0	ENSMUST00000066568.5
chr3	HAVANA	CDS	155091391	155091558	.	-	2	ENSMUST00000066568.5
chr3	HAVANA	CDS	155090112	155090204	.	-	2	ENSMUST00000066568.5
chr3	HAVANA	CDS	155086619	155088069	.	-	2	ENSMUST00000066568.5
chr3	HAVANA	five_prime_UTR	155093357	155093403	.	-	.	ENSMUST00000066568.5
chr3	HAVANA	three_prime_UTR	155084914	155086618	.	-	.	ENSMUST00000066568.5
chr3	HAVANA	transcript	155093434	155194280	.	+	.	ENSMUST00000029833.12
chr3	HAVANA	CDS	155098705	155098953	.	+	0	ENSMUST00000029833.12
chr3	HAVANA	CDS	155100965	155101288	.	+	0	ENSMUST00000029833.12
chr3	HAVANA	CDS	155114411	155114544	.	+	0	ENSMUST00000029833.12
chr3	HAVANA	CDS	155129337	155129499	.	+	1	ENSMUST00000029833.12
chr3	HAVANA	CDS	155163910	155164039	.	+	0	ENSMUST00000029833.12
chr3	HAVANA	CDS	155187664	155188390	.	+	2	ENSMUST00000029833.12
chr3	HAVANA	CDS	155193593	155193764	.	+	1	ENSMUST00000029833.12
chr3	HAVANA	five_prime_UTR	155093434	155093670	.	+	.	ENSMUST00000029833.12
chr3	HAVANA	three_prime_UTR	155193765	155194280	.	+	.	ENSMUST00000029833.12
chr3	HAVANA	transcript	155093538	155182228	.	+	.	ENSMUST00000192383.5
chr3	HAVANA	CDS	155098705	155098953	.	+	0	ENSMUST00000192383.5
chr3	HAVANA	CDS	155100965	155101288	.	+	0	ENSMUST00000192383.5
chr3	HAVANA	CDS	155114411	155114544	.	+	0	ENSMUST00000192383.5
chr3	HAVANA	CDS	155129337	155129499	.	+	1	ENSMUST00000192383.5
chr3	HAVANA	CDS	155163910	155164039	.	+	0	ENSMUST00000192383.5
chr3	HAVANA	CDS	155181645	155181679	.	+	2	ENSMUST00000192383.5
chr3	HAVANA	five_prime_UTR	155093538	155093670	.	+	.	ENSMUST00000192383.5
chr3	HAVANA	three_prime_UTR	155181680	155182228	.	+	.	ENSMUST00000192383.5
chr3	HAVANA	transcript	155093588	155137748	.	+	.	ENSMUST00000194376.1
chr3	HAVANA	CDS	155098705	155098953	.	+	0	ENSMUST00000194376.1
chr3	HAVANA	CDS	155100965	155101288	.	+	0	ENSMUST00000194376.1
chr3	HAVANA	CDS	155114411	155114544	.	+	0	ENSMUST00000194376.1
chr3	HAVANA	CDS	155129337	155129499	.	+	1	ENSMUST00000194376.1
chr3	HAVANA	CDS	155137362	155137391	.	+	0	ENSMUST00000194376.1
chr3	HAVANA	five_prime_UTR	155093588	155093670	.	+	.	ENSMUST00000194376.1
chr3	HAVANA	three_prime_UTR	155137392	155137772	.	+	.	ENSMUST00000194376.1
chr3	HAVANA	transcript	156561794	157316445	.	+	.	ENSMUST00000074015.10
chr3	HAVANA	CDS	156562195	156562352	.	+	0	ENSMUST00000074015.10
chr3	HAVANA	CDS	156859437	156859669	.	+	1	ENSMUST00000074015.10
chr3	HAVANA	CDS	157016182	157016307	.	+	2	ENSMUST00000074015.10
chr3	HAVANA	CDS	157069166	157069297	.	+	2	ENSMUST00000074015.10
chr3	HAVANA	CDS	157146212	157146332	.	+	2	ENSMUST00000074015.10
chr3	HAVANA	CDS	157160586	157160737	.	+	1	ENSMUST00000074015.10
chr3	HAVANA	CDS	157312786	157312907	.	+	2	ENSMUST00000074015.10
chr3	HAVANA	five_prime_UTR	156561794	156562194	.	+	.	ENSMUST00000074015.10
chr3	HAVANA	three_prime_UTR	157312908	157316464	.	+	.	ENSMUST00000074015.10
chr3	HAVANA	transcript	156561959	157171829	.	+	.	ENSMUST00000041425.11
chr3	HAVANA	CDS	156562195	156562352	.	+	0	ENSMUST00000041425.11
chr3	HAVANA	CDS	156859437	156859669	.	+	1	ENSMUST00000041425.11
chr3	HAVANA	CDS	157016182	157016307	.	+	2	ENSMUST00000041425.11
chr3	HAVANA	CDS	157069166	157069297	.	+	2	ENSMUST00000041425.11
chr3	HAVANA	CDS	157146212	157146332	.	+	2	ENSMUST00000041425.11
chr3	HAVANA	CDS	157160586	157160737	.	+	1	ENSMUST00000041425.11
chr3	HAVANA	CDS	157170893	157170957	.	+	2	ENSMUST00000041425.11
chr3	HAVANA	five_prime_UTR	156561959	156562194	.	+	.	ENSMUST00000041425.11
chr3	HAVANA	three_prime_UTR	157170958	157172898	.	+	.	ENSMUST00000041425.11
chr3	HAVANA	transcript	156561969	157199228	.	+	.	ENSMUST00000106065.1
chr3	HAVANA	CDS	156562195	156562352	.	+	0	ENSMUST00000106065.1
chr3	HAVANA	CDS	156859437	156859669	.	+	1	ENSMUST00000106065.1
chr3	HAVANA	CDS	157016182	157016307	.	+	2	ENSMUST00000106065.1
chr3	HAVANA	CDS	157069166	157069297	.	+	2	ENSMUST00000106065.1
chr3	HAVANA	CDS	157146212	157146332	.	+	2	ENSMUST00000106065.1
chr3	HAVANA	CDS	157160586	157160737	.	+	1	ENSMUST00000106065.1
chr3	HAVANA	CDS	157198424	157198488	.	+	2	ENSMUST00000106065.1
chr3	HAVANA	five_prime_UTR	156561969	156562194	.	+	.	ENSMUST00000106065.1
chr3	HAVANA	three_prime_UTR	157198489	157200313	.	+	.	ENSMUST00000106065.1
chr3	HAVANA	transcript	157534160	157548410	.	+	.	ENSMUST00000106058.7
chr3	HAVANA	CDS	157534419	157534474	.	+	0	ENSMUST00000106058.7
chr3	HAVANA	CDS	157536334	157536386	.	+	1	ENSMUST00000106058.7
chr3	HAVANA	CDS	157536478	157536586	.	+	2	ENSMUST00000106058.7
chr3	HAVANA	CDS	157537587	157537669	.	+	1	ENSMUST00000106058.7
chr3	HAVANA	CDS	157540633	157540709	.	+	2	ENSMUST00000106058.7
chr3	HAVANA	CDS	157541055	157541189	.	+	0	ENSMUST00000106058.7
chr3	HAVANA	CDS	157541700	157541869	.	+	0	ENSMUST00000106058.7
chr3	HAVANA	CDS	157543158	157543244	.	+	1	ENSMUST00000106058.7
chr3	HAVANA	CDS	157544964	157545122	.	+	1	ENSMUST00000106058.7
chr3	HAVANA	CDS	157546675	157546735	.	+	1	ENSMUST00000106058.7
chr3	HAVANA	five_prime_UTR	157534160	157534418	.	+	.	ENSMUST00000106058.7
chr3	HAVANA	three_prime_UTR	157546736	157549372	.	+	.	ENSMUST00000106058.7
chr3	HAVANA	transcript	157534388	157548376	.	+	.	ENSMUST00000106057.7
chr3	HAVANA	CDS	157534419	157534474	.	+	0	ENSMUST00000106057.7
chr3	HAVANA	CDS	157536334	157536386	.	+	1	ENSMUST00000106057.7
chr3	HAVANA	CDS	157536478	157536586	.	+	2	ENSMUST00000106057.7
chr3	HAVANA	CDS	157537587	157537669	.	+	1	ENSMUST00000106057.7
chr3	HAVANA	CDS	157540633	157540709	.	+	2	ENSMUST00000106057.7
chr3	HAVANA	CDS	157541055	157541189	.	+	0	ENSMUST00000106057.7
chr3	HAVANA	CDS	157541700	157541869	.	+	0	ENSMUST00000106057.7
chr3	HAVANA	CDS	157543158	157543244	.	+	1	ENSMUST00000106057.7
chr3	HAVANA	CDS	157544964	157545122	.	+	1	ENSMUST00000106057.7
chr3	HAVANA	CDS	157546075	157546105	.	+	1	ENSMUST00000106057.7
chr3	HAVANA	five_prime_UTR	157534388	157534418	.	+	.	ENSMUST00000106057.7
chr3	HAVANA	three_prime_UTR	157546106	157546149	.	+	.	ENSMUST00000106057.7
chr3	HAVANA	three_prime_UTR	157546675	157549372	.	+	.	ENSMUST00000106057.7
chr3	HAVANA	transcript	157566892	157645888	.	+	.	ENSMUST00000041175.12
chr3	HAVANA	CDS	157567018	157567845	.	+	0	ENSMUST00000041175.12
chr3	HAVANA	CDS	157604965	157605144	.	+	0	ENSMUST00000041175.12
chr3	HAVANA	CDS	157643875	157643952	.	+	0	ENSMUST00000041175.12
chr3	HAVANA	five_prime_UTR	157566892	157567017	.	+	.	ENSMUST00000041175.12
chr3	HAVANA	three_prime_UTR	157643953	157646760	.	+	.	ENSMUST00000041175.12
chr3	HAVANA	transcript	157566900	157644756	.	+	.	ENSMUST00000173533.1
chr3	HAVANA	CDS	157567018	157567845	.	+	0	ENSMUST00000173533.1
chr3	HAVANA	CDS	157604965	157605144	.	+	0	ENSMUST00000173533.1
chr3	HAVANA	CDS	157641721	157641809	.	+	0	ENSMUST00000173533.1
chr3	HAVANA	CDS	157643875	157643875	.	+	1	ENSMUST00000173533.1
chr3	HAVANA	five_prime_UTR	157566900	157567017	.	+	.	ENSMUST00000173533.1
chr3	HAVANA	three_prime_UTR	157643876	157646760	.	+	.	ENSMUST00000173533.1
chr3	HAVANA	transcript	157894248	157925077	.	-	.	ENSMUST00000118539.1
chr3	HAVANA	CDS	157924866	157925030	.	-	0	ENSMUST00000118539.1
chr3	HAVANA	CDS	157920955	157921036	.	-	0	ENSMUST00000118539.1
chr3	HAVANA	CDS	157920017	157920112	.	-	2	ENSMUST00000118539.1
chr3	HAVANA	CDS	157918426	157918535	.	-	2	ENSMUST00000118539.1
chr3	HAVANA	CDS	157913600	157913731	.	-	0	ENSMUST00000118539.1
chr3	HAVANA	CDS	157910883	157910940	.	-	0	ENSMUST00000118539.1
chr3	HAVANA	CDS	157908899	157908976	.	-	2	ENSMUST00000118539.1
chr3	HAVANA	CDS	157907320	157907472	.	-	2	ENSMUST00000118539.1
chr3	HAVANA	CDS	157906183	157906304	.	-	2	ENSMUST00000118539.1
chr3	HAVANA	CDS	157905145	157905197	.	-	0	ENSMUST00000118539.1
chr3	HAVANA	CDS	157897192	157897330	.	-	1	ENSMUST00000118539.1
chr3	HAVANA	CDS	157894822	157894827	.	-	0	ENSMUST00000118539.1
chr3	HAVANA	five_prime_UTR	157925031	157925077	.	-	.	ENSMUST00000118539.1
chr3	HAVANA	three_prime_UTR	157894231	157894821	.	-	.	ENSMUST00000118539.1
chr3	HAVANA	transcript	157947414	158008034	.	+	.	ENSMUST00000040787.12
chr3	HAVANA	CDS	157947527	157947956	.	+	0	ENSMUST00000040787.12
chr3	HAVANA	CDS	157960984	157961025	.	+	2	ENSMUST00000040787.12
chr3	HAVANA	CDS	157962278	157962382	.	+	2	ENSMUST00000040787.12
chr3	HAVANA	CDS	157972232	157972317	.	+	2	ENSMUST00000040787.12
chr3	HAVANA	CDS	157973000	157973045	.	+	0	ENSMUST00000040787.12
chr3	HAVANA	CDS	157975228	157975294	.	+	2	ENSMUST00000040787.12
chr3	HAVANA	CDS	157988640	157988784	.	+	1	ENSMUST00000040787.12
chr3	HAVANA	CDS	157991681	157991812	.	+	0	ENSMUST00000040787.12
chr3	HAVANA	CDS	157994597	157994758	.	+	0	ENSMUST00000040787.12
chr3	HAVANA	CDS	157999657	157999736	.	+	0	ENSMUST00000040787.12
chr3	HAVANA	CDS	158001074	158001172	.	+	1	ENSMUST00000040787.12
chr3	HAVANA	CDS	158003709	158003809	.	+	1	ENSMUST00000040787.12
chr3	HAVANA	CDS	158005740	158005867	.	+	2	ENSMUST00000040787.12
chr3	HAVANA	five_prime_UTR	157947414	157947526	.	+	.	ENSMUST00000040787.12
chr3	HAVANA	three_prime_UTR	158005868	158011169	.	+	.	ENSMUST00000040787.12
chr3	HAVANA	transcript	158010473	158036639	.	-	.	ENSMUST00000121326.7
chr3	HAVANA	CDS	158036516	158036605	.	-	0	ENSMUST00000121326.7
chr3	HAVANA	CDS	158031452	158031648	.	-	0	ENSMUST00000121326.7
chr3	HAVANA	CDS	158026725	158026858	.	-	1	ENSMUST00000121326.7
chr3	HAVANA	CDS	158022841	158022950	.	-	2	ENSMUST00000121326.7
chr3	HAVANA	CDS	158021960	158022052	.	-	0	ENSMUST00000121326.7
chr3	HAVANA	CDS	158021376	158021425	.	-	0	ENSMUST00000121326.7
chr3	HAVANA	CDS	158019312	158019439	.	-	1	ENSMUST00000121326.7
chr3	HAVANA	CDS	158017810	158017891	.	-	2	ENSMUST00000121326.7
chr3	HAVANA	CDS	158016322	158016453	.	-	1	ENSMUST00000121326.7
chr3	HAVANA	CDS	158013952	158014041	.	-	1	ENSMUST00000121326.7
chr3	HAVANA	CDS	158012780	158012875	.	-	1	ENSMUST00000121326.7
chr3	HAVANA	CDS	158012310	158012448	.	-	1	ENSMUST00000121326.7
chr3	HAVANA	CDS	158012012	158012203	.	-	0	ENSMUST00000121326.7
chr3	HAVANA	five_prime_UTR	158036606	158036639	.	-	.	ENSMUST00000121326.7
chr3	HAVANA	three_prime_UTR	158010471	158012011	.	-	.	ENSMUST00000121326.7
chr3	HAVANA	transcript	158036662	158068487	.	+	.	ENSMUST00000072080.9
chr3	HAVANA	CDS	158036726	158036876	.	+	0	ENSMUST00000072080.9
chr3	HAVANA	CDS	158040441	158040622	.	+	2	ENSMUST00000072080.9
chr3	HAVANA	CDS	158041586	158041659	.	+	0	ENSMUST00000072080.9
chr3	HAVANA	CDS	158043561	158043690	.	+	1	ENSMUST00000072080.9
chr3	HAVANA	CDS	158048401	158048524	.	+	0	ENSMUST00000072080.9
chr3	HAVANA	CDS	158051697	158051839	.	+	2	ENSMUST00000072080.9
chr3	HAVANA	CDS	158052764	158052936	.	+	0	ENSMUST00000072080.9
chr3	HAVANA	CDS	158054581	158054668	.	+	1	ENSMUST00000072080.9
chr3	HAVANA	CDS	158054786	158054831	.	+	0	ENSMUST00000072080.9
chr3	HAVANA	CDS	158055718	158055826	.	+	2	ENSMUST00000072080.9
chr3	HAVANA	CDS	158058670	158058777	.	+	1	ENSMUST00000072080.9
chr3	HAVANA	CDS	158061238	158061348	.	+	1	ENSMUST00000072080.9
chr3	HAVANA	CDS	158062649	158062726	.	+	1	ENSMUST00000072080.9
chr3	HAVANA	CDS	158063684	158063869	.	+	1	ENSMUST00000072080.9
chr3	HAVANA	CDS	158066113	158066215	.	+	1	ENSMUST00000072080.9
chr3	HAVANA	five_prime_UTR	158036662	158036725	.	+	.	ENSMUST00000072080.9
chr3	HAVANA	three_prime_UTR	158066216	158068487	.	+	.	ENSMUST00000072080.9
chr3	HAVANA	transcript	158082895	158562221	.	-	.	ENSMUST00000200137.4
chr3	HAVANA	CDS	158413130	158413130	.	-	0	ENSMUST00000200137.4
chr3	HAVANA	CDS	158353265	158353467	.	-	2	ENSMUST00000200137.4
chr3	HAVANA	CDS	158318435	158318552	.	-	0	ENSMUST00000200137.4
chr3	HAVANA	CDS	158303337	158303415	.	-	2	ENSMUST00000200137.4
chr3	HAVANA	CDS	158291933	158292022	.	-	1	ENSMUST00000200137.4
chr3	HAVANA	CDS	158288980	158289036	.	-	1	ENSMUST00000200137.4
chr3	HAVANA	CDS	158240449	158240512	.	-	1	ENSMUST00000200137.4
chr3	HAVANA	CDS	158209690	158209764	.	-	0	ENSMUST00000200137.4
chr3	HAVANA	CDS	158202350	158202494	.	-	0	ENSMUST00000200137.4
chr3	HAVANA	CDS	158198117	158198189	.	-	2	ENSMUST00000200137.4
chr3	HAVANA	CDS	158186976	158187105	.	-	1	ENSMUST00000200137.4
chr3	HAVANA	CDS	158185378	158185493	.	-	0	ENSMUST00000200137.4
chr3	HAVANA	CDS	158181541	158181610	.	-	1	ENSMUST00000200137.4
chr3	HAVANA	CDS	158179765	158179864	.	-	0	ENSMUST00000200137.4
chr3	HAVANA	CDS	158177209	158177333	.	-	2	ENSMUST00000200137.4
chr3	HAVANA	CDS	158175103	158175351	.	-	0	ENSMUST00000200137.4
chr3	HAVANA	CDS	158170556	158170756	.	-	0	ENSMUST00000200137.4
chr3	HAVANA	CDS	158164275	158164386	.	-	0	ENSMUST00000200137.4
chr3	HAVANA	CDS	158163892	158164072	.	-	2	ENSMUST00000200137.4
chr3	HAVANA	CDS	158160233	158161913	.	-	1	ENSMUST00000200137.4
chr3	HAVANA	CDS	158148580	158148699	.	-	0	ENSMUST00000200137.4
chr3	HAVANA	CDS	158135188	158135409	.	-	0	ENSMUST00000200137.4
chr3	HAVANA	CDS	158127215	158127307	.	-	0	ENSMUST00000200137.4
chr3	HAVANA	CDS	158104428	158104502	.	-	0	ENSMUST00000200137.4
chr3	HAVANA	CDS	158084442	158084546	.	-	0	ENSMUST00000200137.4
chr3	HAVANA	five_prime_UTR	158561106	158562221	.	-	.	ENSMUST00000200137.4
chr3	HAVANA	five_prime_UTR	158452692	158452789	.	-	.	ENSMUST00000200137.4
chr3	HAVANA	five_prime_UTR	158413131	158413205	.	-	.	ENSMUST00000200137.4
chr3	HAVANA	three_prime_UTR	158067186	158084441	.	-	.	ENSMUST00000200137.4
chr3	HAVANA	transcript	158083666	158562134	.	-	.	ENSMUST00000199890.4
chr3	HAVANA	CDS	158413130	158413130	.	-	0	ENSMUST00000199890.4
chr3	HAVANA	CDS	158353265	158353467	.	-	2	ENSMUST00000199890.4
chr3	HAVANA	CDS	158318435	158318552	.	-	0	ENSMUST00000199890.4
chr3	HAVANA	CDS	158303337	158303415	.	-	2	ENSMUST00000199890.4
chr3	HAVANA	CDS	158291933	158292022	.	-	1	ENSMUST00000199890.4
chr3	HAVANA	CDS	158288980	158289036	.	-	1	ENSMUST00000199890.4
chr3	HAVANA	CDS	158240449	158240512	.	-	1	ENSMUST00000199890.4
chr3	HAVANA	CDS	158209690	158209764	.	-	0	ENSMUST00000199890.4
chr3	HAVANA	CDS	158202350	158202494	.	-	0	ENSMUST00000199890.4
chr3	HAVANA	CDS	158198117	158198189	.	-	2	ENSMUST00000199890.4
chr3	HAVANA	CDS	158186976	158187105	.	-	1	ENSMUST00000199890.4
chr3	HAVANA	CDS	158185378	158185493	.	-	0	ENSMUST00000199890.4
chr3	HAVANA	CDS	158181541	158181610	.	-	1	ENSMUST00000199890.4
chr3	HAVANA	CDS	158179765	158179864	.	-	0	ENSMUST00000199890.4
chr3	HAVANA	CDS	158177209	158177333	.	-	2	ENSMUST00000199890.4
chr3	HAVANA	CDS	158175103	158175351	.	-	0	ENSMUST00000199890.4
chr3	HAVANA	CDS	158170556	158170756	.	-	0	ENSMUST00000199890.4
chr3	HAVANA	CDS	158164275	158164386	.	-	0	ENSMUST00000199890.4
chr3	HAVANA	CDS	158163892	158164072	.	-	2	ENSMUST00000199890.4
chr3	HAVANA	CDS	158160233	158161913	.	-	1	ENSMUST00000199890.4
chr3	HAVANA	CDS	158135188	158135409	.	-	0	ENSMUST00000199890.4
chr3	HAVANA	CDS	158127215	158127307	.	-	0	ENSMUST00000199890.4
chr3	HAVANA	CDS	158104477	158104485	.	-	0	ENSMUST00000199890.4
chr3	HAVANA	five_prime_UTR	158561106	158562134	.	-	.	ENSMUST00000199890.4
chr3	HAVANA	five_prime_UTR	158452692	158452789	.	-	.	ENSMUST00000199890.4
chr3	HAVANA	five_prime_UTR	158413131	158413205	.	-	.	ENSMUST00000199890.4
chr3	HAVANA	three_prime_UTR	158104428	158104476	.	-	.	ENSMUST00000199890.4
chr3	HAVANA	three_prime_UTR	158067186	158084546	.	-	.	ENSMUST00000199890.4
chr3	HAVANA	transcript	159495433	159529955	.	+	.	ENSMUST00000120272.7
chr3	HAVANA	CDS	159495519	159495566	.	+	0	ENSMUST00000120272.7
chr3	HAVANA	CDS	159498364	159498629	.	+	0	ENSMUST00000120272.7
chr3	HAVANA	CDS	159514175	159514331	.	+	1	ENSMUST00000120272.7
chr3	HAVANA	CDS	159515505	159515626	.	+	0	ENSMUST00000120272.7
chr3	HAVANA	CDS	159516014	159516144	.	+	1	ENSMUST00000120272.7
chr3	HAVANA	CDS	159516903	159516950	.	+	2	ENSMUST00000120272.7
chr3	HAVANA	CDS	159520830	159520970	.	+	2	ENSMUST00000120272.7
chr3	HAVANA	CDS	159522526	159523356	.	+	2	ENSMUST00000120272.7
chr3	HAVANA	CDS	159523777	159523949	.	+	2	ENSMUST00000120272.7
chr3	HAVANA	CDS	159526531	159526707	.	+	0	ENSMUST00000120272.7
chr3	HAVANA	CDS	159527944	159528129	.	+	0	ENSMUST00000120272.7
chr3	HAVANA	CDS	159528999	159529136	.	+	0	ENSMUST00000120272.7
chr3	HAVANA	five_prime_UTR	159495433	159495518	.	+	.	ENSMUST00000120272.7
chr3	HAVANA	three_prime_UTR	159529137	159531775	.	+	.	ENSMUST00000120272.7
chr3	HAVANA	transcript	159599175	159625321	.	+	.	ENSMUST00000196999.4
chr3	HAVANA	CDS	159599233	159599243	.	+	0	ENSMUST00000196999.4
chr3	HAVANA	CDS	159600317	159600399	.	+	1	ENSMUST00000196999.4
chr3	HAVANA	CDS	159601518	159601668	.	+	2	ENSMUST00000196999.4
chr3	HAVANA	CDS	159604337	159604444	.	+	1	ENSMUST00000196999.4
chr3	HAVANA	CDS	159604535	159604676	.	+	1	ENSMUST00000196999.4
chr3	HAVANA	CDS	159606361	159606508	.	+	0	ENSMUST00000196999.4
chr3	HAVANA	CDS	159614138	159614219	.	+	2	ENSMUST00000196999.4
chr3	HAVANA	CDS	159614438	159614570	.	+	1	ENSMUST00000196999.4
chr3	HAVANA	CDS	159614666	159614805	.	+	0	ENSMUST00000196999.4
chr3	HAVANA	CDS	159615551	159615680	.	+	1	ENSMUST00000196999.4
chr3	HAVANA	CDS	159622597	159622711	.	+	0	ENSMUST00000196999.4
chr3	HAVANA	CDS	159622800	159622894	.	+	2	ENSMUST00000196999.4
chr3	HAVANA	CDS	159622998	159623109	.	+	0	ENSMUST00000196999.4
chr3	HAVANA	CDS	159624648	159624796	.	+	2	ENSMUST00000196999.4
chr3	HAVANA	five_prime_UTR	159599175	159599232	.	+	.	ENSMUST00000196999.4
chr3	HAVANA	three_prime_UTR	159624797	159624810	.	+	.	ENSMUST00000196999.4
chr3	HAVANA	three_prime_UTR	159625130	159625321	.	+	.	ENSMUST00000196999.4
chr3	HAVANA	transcript	159839672	159936023	.	+	.	ENSMUST00000068952.9
chr3	HAVANA	CDS	159839942	159840047	.	+	0	ENSMUST00000068952.9
chr3	HAVANA	CDS	159872909	159873181	.	+	2	ENSMUST00000068952.9
chr3	HAVANA	CDS	159897331	159897455	.	+	2	ENSMUST00000068952.9
chr3	HAVANA	CDS	159901382	159901543	.	+	0	ENSMUST00000068952.9
chr3	HAVANA	CDS	159907115	159907251	.	+	0	ENSMUST00000068952.9
chr3	HAVANA	CDS	159909653	159909821	.	+	1	ENSMUST00000068952.9
chr3	HAVANA	CDS	159911298	159911395	.	+	0	ENSMUST00000068952.9
chr3	HAVANA	CDS	159911760	159911823	.	+	1	ENSMUST00000068952.9
chr3	HAVANA	CDS	159913761	159913904	.	+	0	ENSMUST00000068952.9
chr3	HAVANA	CDS	159914936	159915019	.	+	0	ENSMUST00000068952.9
chr3	HAVANA	CDS	159923427	159923580	.	+	0	ENSMUST00000068952.9
chr3	HAVANA	CDS	159934251	159934357	.	+	2	ENSMUST00000068952.9
chr3	HAVANA	five_prime_UTR	159839672	159839941	.	+	.	ENSMUST00000068952.9
chr3	HAVANA	three_prime_UTR	159934358	159937927	.	+	.	ENSMUST00000068952.9
chr3	HAVANA	transcript	159839737	159938664	.	+	.	ENSMUST00000198878.1
chr3	HAVANA	CDS	159839942	159840047	.	+	0	ENSMUST00000198878.1
chr3	HAVANA	CDS	159872909	159873181	.	+	2	ENSMUST00000198878.1
chr3	HAVANA	CDS	159897331	159897455	.	+	2	ENSMUST00000198878.1
chr3	HAVANA	CDS	159901382	159901543	.	+	0	ENSMUST00000198878.1
chr3	HAVANA	CDS	159907115	159907251	.	+	0	ENSMUST00000198878.1
chr3	HAVANA	CDS	159909653	159909821	.	+	1	ENSMUST00000198878.1
chr3	HAVANA	CDS	159911298	159911395	.	+	0	ENSMUST00000198878.1
chr3	HAVANA	CDS	159911760	159911823	.	+	1	ENSMUST00000198878.1
chr3	HAVANA	CDS	159913761	159913904	.	+	0	ENSMUST00000198878.1
chr3	HAVANA	CDS	159914936	159915019	.	+	0	ENSMUST00000198878.1
chr3	HAVANA	CDS	159923427	159923580	.	+	0	ENSMUST00000198878.1
chr3	HAVANA	CDS	159934251	159934357	.	+	2	ENSMUST00000198878.1
chr3	HAVANA	five_prime_UTR	159839737	159839941	.	+	.	ENSMUST00000198878.1
chr3	HAVANA	three_prime_UTR	159934358	159934369	.	+	.	ENSMUST00000198878.1
chr3	HAVANA	three_prime_UTR	159938455	159938666	.	+	.	ENSMUST00000198878.1
chr4	HAVANA	transcript	3167320	3173006	.	+	.	ENSMUST00000226198.1
chr4	HAVANA	CDS	3172083	3173000	.	+	0	ENSMUST00000226198.1
chr4	HAVANA	five_prime_UTR	3167320	3167371	.	+	.	ENSMUST00000226198.1
chr4	HAVANA	five_prime_UTR	3168090	3168143	.	+	.	ENSMUST00000226198.1
chr4	HAVANA	five_prime_UTR	3168496	3168589	.	+	.	ENSMUST00000226198.1
chr4	HAVANA	five_prime_UTR	3172081	3172082	.	+	.	ENSMUST00000226198.1
chr4	HAVANA	three_prime_UTR	3173001	3173006	.	+	.	ENSMUST00000226198.1
chr4	HAVANA	transcript	3184348	3185358	.	-	.	ENSMUST00000105159.4
chr4	HAVANA	CDS	3184388	3185305	.	-	0	ENSMUST00000105159.4
chr4	HAVANA	three_prime_UTR	3184348	3184387	.	-	.	ENSMUST00000105159.4
chr4	HAVANA	five_prime_UTR	3185306	3185358	.	-	.	ENSMUST00000105159.4
chr4	HAVANA	transcript	3549041	3574853	.	-	.	ENSMUST00000029891.11
chr4	HAVANA	CDS	3569364	3569688	.	-	0	ENSMUST00000029891.11
chr4	HAVANA	CDS	3564093	3564257	.	-	2	ENSMUST00000029891.11
chr4	HAVANA	CDS	3560499	3560692	.	-	2	ENSMUST00000029891.11
chr4	HAVANA	CDS	3554354	3554414	.	-	0	ENSMUST00000029891.11
chr4	HAVANA	CDS	3551752	3551891	.	-	2	ENSMUST00000029891.11
chr4	HAVANA	CDS	3550478	3550579	.	-	0	ENSMUST00000029891.11
chr4	HAVANA	five_prime_UTR	3574704	3574853	.	-	.	ENSMUST00000029891.11
chr4	HAVANA	five_prime_UTR	3570321	3570372	.	-	.	ENSMUST00000029891.11
chr4	HAVANA	five_prime_UTR	3569689	3569752	.	-	.	ENSMUST00000029891.11
chr4	HAVANA	three_prime_UTR	3549033	3550477	.	-	.	ENSMUST00000029891.11
chr4	HAVANA	transcript	3574875	3616619	.	+	.	ENSMUST00000052712.5
chr4	HAVANA	CDS	3575026	3575129	.	+	0	ENSMUST00000052712.5
chr4	HAVANA	CDS	3583425	3583489	.	+	1	ENSMUST00000052712.5
chr4	HAVANA	CDS	3585031	3585188	.	+	2	ENSMUST00000052712.5
chr4	HAVANA	CDS	3585452	3586265	.	+	0	ENSMUST00000052712.5
chr4	HAVANA	CDS	3589147	3589264	.	+	2	ENSMUST00000052712.5
chr4	HAVANA	CDS	3591228	3591314	.	+	1	ENSMUST00000052712.5
chr4	HAVANA	CDS	3593460	3593637	.	+	1	ENSMUST00000052712.5
chr4	HAVANA	CDS	3595357	3595657	.	+	0	ENSMUST00000052712.5
chr4	HAVANA	CDS	3598514	3598663	.	+	2	ENSMUST00000052712.5
chr4	HAVANA	CDS	3602147	3602290	.	+	2	ENSMUST00000052712.5
chr4	HAVANA	CDS	3604699	3604915	.	+	2	ENSMUST00000052712.5
chr4	HAVANA	CDS	3605823	3605901	.	+	1	ENSMUST00000052712.5
chr4	HAVANA	CDS	3614859	3615002	.	+	0	ENSMUST00000052712.5
chr4	HAVANA	five_prime_UTR	3574875	3575025	.	+	.	ENSMUST00000052712.5
chr4	HAVANA	three_prime_UTR	3615003	3616623	.	+	.	ENSMUST00000052712.5
chr4	HAVANA	transcript	3678115	3791613	.	+	.	ENSMUST00000041377.12
chr4	HAVANA	CDS	3738730	3738861	.	+	0	ENSMUST00000041377.12
chr4	HAVANA	CDS	3742442	3742487	.	+	0	ENSMUST00000041377.12
chr4	HAVANA	CDS	3743197	3743302	.	+	2	ENSMUST00000041377.12
chr4	HAVANA	CDS	3745318	3745416	.	+	1	ENSMUST00000041377.12
chr4	HAVANA	CDS	3745523	3745626	.	+	1	ENSMUST00000041377.12
chr4	HAVANA	CDS	3746711	3746860	.	+	2	ENSMUST00000041377.12
chr4	HAVANA	CDS	3748661	3748813	.	+	2	ENSMUST00000041377.12
chr4	HAVANA	CDS	3756301	3756483	.	+	2	ENSMUST00000041377.12
chr4	HAVANA	CDS	3758246	3758322	.	+	2	ENSMUST00000041377.12
chr4	HAVANA	CDS	3780913	3781066	.	+	0	ENSMUST00000041377.12
chr4	HAVANA	CDS	3782973	3783104	.	+	2	ENSMUST00000041377.12
chr4	HAVANA	CDS	3789742	3789941	.	+	2	ENSMUST00000041377.12
chr4	HAVANA	five_prime_UTR	3678115	3678364	.	+	.	ENSMUST00000041377.12
chr4	HAVANA	five_prime_UTR	3738725	3738729	.	+	.	ENSMUST00000041377.12
chr4	HAVANA	three_prime_UTR	3789942	3793690	.	+	.	ENSMUST00000041377.12
chr4	HAVANA	transcript	3831334	3835665	.	-	.	ENSMUST00000138502.1
chr4	HAVANA	CDS	3835484	3835486	.	-	0	ENSMUST00000138502.1
chr4	HAVANA	CDS	3835192	3835291	.	-	0	ENSMUST00000138502.1
chr4	HAVANA	CDS	3834936	3835009	.	-	2	ENSMUST00000138502.1
chr4	HAVANA	CDS	3834504	3834683	.	-	0	ENSMUST00000138502.1
chr4	HAVANA	five_prime_UTR	3835487	3835665	.	-	.	ENSMUST00000138502.1
chr4	HAVANA	three_prime_UTR	3830829	3834503	.	-	.	ENSMUST00000138502.1
chr4	HAVANA	transcript	3870657	3872105	.	-	.	ENSMUST00000105158.1
chr4	HAVANA	CDS	3870786	3871814	.	-	0	ENSMUST00000105158.1
chr4	HAVANA	three_prime_UTR	3870657	3870785	.	-	.	ENSMUST00000105158.1
chr4	HAVANA	five_prime_UTR	3871815	3872105	.	-	.	ENSMUST00000105158.1
chr4	HAVANA	transcript	3900996	3938382	.	-	.	ENSMUST00000003369.9
chr4	HAVANA	CDS	3905447	3905688	.	-	0	ENSMUST00000003369.9
chr4	HAVANA	CDS	3903693	3904947	.	-	1	ENSMUST00000003369.9
chr4	HAVANA	five_prime_UTR	3938214	3938382	.	-	.	ENSMUST00000003369.9
chr4	HAVANA	five_prime_UTR	3915621	3915725	.	-	.	ENSMUST00000003369.9
chr4	HAVANA	five_prime_UTR	3912420	3912511	.	-	.	ENSMUST00000003369.9
chr4	HAVANA	five_prime_UTR	3908906	3909002	.	-	.	ENSMUST00000003369.9
chr4	HAVANA	five_prime_UTR	3905689	3905805	.	-	.	ENSMUST00000003369.9
chr4	HAVANA	three_prime_UTR	3898769	3903692	.	-	.	ENSMUST00000003369.9
chr4	HAVANA	transcript	3938888	3943528	.	+	.	ENSMUST00000121110.7
chr4	HAVANA	CDS	3941258	3941311	.	+	0	ENSMUST00000121110.7
chr4	HAVANA	CDS	3942721	3942819	.	+	0	ENSMUST00000121110.7
chr4	HAVANA	CDS	3943388	3943489	.	+	0	ENSMUST00000121110.7
chr4	HAVANA	five_prime_UTR	3938888	3938962	.	+	.	ENSMUST00000121110.7
chr4	HAVANA	five_prime_UTR	3941246	3941257	.	+	.	ENSMUST00000121110.7
chr4	HAVANA	three_prime_UTR	3943490	3943528	.	+	.	ENSMUST00000121110.7
chr4	HAVANA	transcript	3938914	3943050	.	+	.	ENSMUST00000121210.7
chr4	HAVANA	CDS	3941258	3941311	.	+	0	ENSMUST00000121210.7
chr4	HAVANA	CDS	3942721	3942843	.	+	0	ENSMUST00000121210.7
chr4	HAVANA	five_prime_UTR	3938914	3938962	.	+	.	ENSMUST00000121210.7
chr4	HAVANA	five_prime_UTR	3939424	3939526	.	+	.	ENSMUST00000121210.7
chr4	HAVANA	five_prime_UTR	3941246	3941257	.	+	.	ENSMUST00000121210.7
chr4	HAVANA	three_prime_UTR	3942844	3943050	.	+	.	ENSMUST00000121210.7
chr4	HAVANA	transcript	3938914	3943528	.	+	.	ENSMUST00000120732.7
chr4	HAVANA	CDS	3941258	3941311	.	+	0	ENSMUST00000120732.7
chr4	HAVANA	CDS	3942721	3942819	.	+	0	ENSMUST00000120732.7
chr4	HAVANA	CDS	3942988	3942990	.	+	0	ENSMUST00000120732.7
chr4	HAVANA	five_prime_UTR	3938914	3939131	.	+	.	ENSMUST00000120732.7
chr4	HAVANA	five_prime_UTR	3939379	3939526	.	+	.	ENSMUST00000120732.7
chr4	HAVANA	five_prime_UTR	3941246	3941257	.	+	.	ENSMUST00000120732.7
chr4	HAVANA	three_prime_UTR	3942991	3943026	.	+	.	ENSMUST00000120732.7
chr4	HAVANA	three_prime_UTR	3943388	3943528	.	+	.	ENSMUST00000120732.7
chr4	HAVANA	transcript	3973092	3973595	.	-	.	ENSMUST00000089430.5
chr4	HAVANA	CDS	3973177	3973560	.	-	0	ENSMUST00000089430.5
chr4	HAVANA	three_prime_UTR	3973092	3973176	.	-	.	ENSMUST00000089430.5
chr4	HAVANA	five_prime_UTR	3973561	3973595	.	-	.	ENSMUST00000089430.5
chr4	HAVANA	transcript	3995936	4019663	.	-	.	ENSMUST00000040925.3
chr4	HAVANA	CDS	4016092	4016424	.	-	0	ENSMUST00000040925.3
chr4	HAVANA	CDS	4012325	4012456	.	-	0	ENSMUST00000040925.3
chr4	HAVANA	CDS	4010308	4010407	.	-	0	ENSMUST00000040925.3
chr4	HAVANA	CDS	4006581	4006725	.	-	2	ENSMUST00000040925.3
chr4	HAVANA	CDS	4005497	4005622	.	-	1	ENSMUST00000040925.3
chr4	HAVANA	CDS	3996165	3996255	.	-	1	ENSMUST00000040925.3
chr4	HAVANA	five_prime_UTR	4019449	4019663	.	-	.	ENSMUST00000040925.3
chr4	HAVANA	five_prime_UTR	4016425	4016438	.	-	.	ENSMUST00000040925.3
chr4	HAVANA	three_prime_UTR	3995936	3996164	.	-	.	ENSMUST00000040925.3
chr4	ENSEMBL	transcript	4055929	4076931	.	-	.	ENSMUST00000095151.11
chr4	ENSEMBL	CDS	4076577	4076897	.	-	0	ENSMUST00000095151.11
chr4	ENSEMBL	CDS	4069886	4070017	.	-	0	ENSMUST00000095151.11
chr4	ENSEMBL	CDS	4063221	4063320	.	-	0	ENSMUST00000095151.11
chr4	ENSEMBL	CDS	4062619	4062763	.	-	2	ENSMUST00000095151.11
chr4	ENSEMBL	CDS	4058761	4058886	.	-	1	ENSMUST00000095151.11
chr4	ENSEMBL	CDS	4056781	4056904	.	-	1	ENSMUST00000095151.11
chr4	ENSEMBL	five_prime_UTR	4076898	4076931	.	-	.	ENSMUST00000095151.11
chr4	ENSEMBL	three_prime_UTR	4055929	4056780	.	-	.	ENSMUST00000095151.11
chr4	HAVANA	transcript	4133531	4138477	.	-	.	ENSMUST00000070375.7
chr4	HAVANA	CDS	4138006	4138143	.	-	0	ENSMUST00000070375.7
chr4	HAVANA	CDS	4133842	4134507	.	-	0	ENSMUST00000070375.7
chr4	HAVANA	five_prime_UTR	4138144	4138477	.	-	.	ENSMUST00000070375.7
chr4	HAVANA	three_prime_UTR	4133224	4133841	.	-	.	ENSMUST00000070375.7
chr4	HAVANA	transcript	4762484	4793355	.	-	.	ENSMUST00000084949.2
chr4	HAVANA	CDS	4792723	4793103	.	-	0	ENSMUST00000084949.2
chr4	HAVANA	CDS	4778193	4778355	.	-	0	ENSMUST00000084949.2
chr4	HAVANA	CDS	4776314	4776409	.	-	2	ENSMUST00000084949.2
chr4	HAVANA	CDS	4769312	4769473	.	-	2	ENSMUST00000084949.2
chr4	HAVANA	CDS	4767707	4767972	.	-	2	ENSMUST00000084949.2
chr4	HAVANA	five_prime_UTR	4793104	4793355	.	-	.	ENSMUST00000084949.2
chr4	HAVANA	three_prime_UTR	4762482	4767706	.	-	.	ENSMUST00000084949.2
chr4	HAVANA	transcript	5644121	5801101	.	+	.	ENSMUST00000054857.12
chr4	HAVANA	CDS	5798584	5799681	.	+	0	ENSMUST00000054857.12
chr4	HAVANA	five_prime_UTR	5644121	5644410	.	+	.	ENSMUST00000054857.12
chr4	HAVANA	five_prime_UTR	5729571	5729657	.	+	.	ENSMUST00000054857.12
chr4	HAVANA	five_prime_UTR	5798269	5798583	.	+	.	ENSMUST00000054857.12
chr4	HAVANA	three_prime_UTR	5799682	5801109	.	+	.	ENSMUST00000054857.12
chr4	HAVANA	transcript	6191098	6221688	.	+	.	ENSMUST00000029907.5
chr4	HAVANA	CDS	6191130	6191213	.	+	0	ENSMUST00000029907.5
chr4	HAVANA	CDS	6196411	6196514	.	+	0	ENSMUST00000029907.5
chr4	HAVANA	CDS	6202292	6202442	.	+	1	ENSMUST00000029907.5
chr4	HAVANA	CDS	6203777	6203860	.	+	0	ENSMUST00000029907.5
chr4	HAVANA	CDS	6204564	6204673	.	+	0	ENSMUST00000029907.5
chr4	HAVANA	CDS	6208806	6208943	.	+	1	ENSMUST00000029907.5
chr4	HAVANA	CDS	6214639	6214800	.	+	1	ENSMUST00000029907.5
chr4	HAVANA	CDS	6215912	6216071	.	+	1	ENSMUST00000029907.5
chr4	HAVANA	five_prime_UTR	6191098	6191129	.	+	.	ENSMUST00000029907.5
chr4	HAVANA	three_prime_UTR	6216072	6221688	.	+	.	ENSMUST00000029907.5
chr4	HAVANA	transcript	6265612	6275631	.	-	.	ENSMUST00000029905.1
chr4	HAVANA	CDS	6275492	6275571	.	-	0	ENSMUST00000029905.1
chr4	HAVANA	CDS	6273584	6273824	.	-	1	ENSMUST00000029905.1
chr4	HAVANA	CDS	6272304	6272890	.	-	0	ENSMUST00000029905.1
chr4	HAVANA	CDS	6271116	6271246	.	-	1	ENSMUST00000029905.1
chr4	HAVANA	CDS	6269056	6269231	.	-	2	ENSMUST00000029905.1
chr4	HAVANA	CDS	6268215	6268508	.	-	0	ENSMUST00000029905.1
chr4	HAVANA	five_prime_UTR	6275572	6275631	.	-	.	ENSMUST00000029905.1
chr4	HAVANA	three_prime_UTR	6264118	6268214	.	-	.	ENSMUST00000029905.1
chr4	HAVANA	transcript	6365650	6396284	.	+	.	ENSMUST00000029912.10
chr4	HAVANA	CDS	6377092	6377142	.	+	0	ENSMUST00000029912.10
chr4	HAVANA	CDS	6378966	6379047	.	+	0	ENSMUST00000029912.10
chr4	HAVANA	CDS	6380990	6381099	.	+	2	ENSMUST00000029912.10
chr4	HAVANA	CDS	6385026	6385187	.	+	0	ENSMUST00000029912.10
chr4	HAVANA	CDS	6386533	6386708	.	+	0	ENSMUST00000029912.10
chr4	HAVANA	CDS	6392946	6393117	.	+	1	ENSMUST00000029912.10
chr4	HAVANA	CDS	6393637	6393728	.	+	0	ENSMUST00000029912.10
chr4	HAVANA	CDS	6394510	6394561	.	+	1	ENSMUST00000029912.10
chr4	HAVANA	five_prime_UTR	6365650	6365759	.	+	.	ENSMUST00000029912.10
chr4	HAVANA	five_prime_UTR	6377077	6377091	.	+	.	ENSMUST00000029912.10
chr4	HAVANA	three_prime_UTR	6394562	6396288	.	+	.	ENSMUST00000029912.10
chr4	HAVANA	transcript	6365713	6408423	.	+	.	ENSMUST00000108374.7
chr4	HAVANA	CDS	6377092	6377142	.	+	0	ENSMUST00000108374.7
chr4	HAVANA	CDS	6378966	6379047	.	+	0	ENSMUST00000108374.7
chr4	HAVANA	CDS	6380990	6381099	.	+	2	ENSMUST00000108374.7
chr4	HAVANA	CDS	6385026	6385187	.	+	0	ENSMUST00000108374.7
chr4	HAVANA	CDS	6386533	6386708	.	+	0	ENSMUST00000108374.7
chr4	HAVANA	CDS	6407264	6407279	.	+	1	ENSMUST00000108374.7
chr4	HAVANA	five_prime_UTR	6365713	6365759	.	+	.	ENSMUST00000108374.7
chr4	HAVANA	five_prime_UTR	6377077	6377091	.	+	.	ENSMUST00000108374.7
chr4	HAVANA	three_prime_UTR	6407280	6408423	.	+	.	ENSMUST00000108374.7
chr4	HAVANA	transcript	6396207	6454271	.	-	.	ENSMUST00000029910.11
chr4	HAVANA	CDS	6453985	6454043	.	-	0	ENSMUST00000029910.11
chr4	HAVANA	CDS	6440900	6440989	.	-	1	ENSMUST00000029910.11
chr4	HAVANA	CDS	6438043	6438121	.	-	1	ENSMUST00000029910.11
chr4	HAVANA	CDS	6437854	6437921	.	-	0	ENSMUST00000029910.11
chr4	HAVANA	CDS	6437742	6437778	.	-	1	ENSMUST00000029910.11
chr4	HAVANA	CDS	6435057	6435107	.	-	0	ENSMUST00000029910.11
chr4	HAVANA	CDS	6433263	6433334	.	-	0	ENSMUST00000029910.11
chr4	HAVANA	CDS	6432830	6432877	.	-	0	ENSMUST00000029910.11
chr4	HAVANA	CDS	6432680	6432732	.	-	0	ENSMUST00000029910.11
chr4	HAVANA	CDS	6428392	6428521	.	-	1	ENSMUST00000029910.11
chr4	HAVANA	CDS	6426402	6426473	.	-	0	ENSMUST00000029910.11
chr4	HAVANA	CDS	6424879	6424987	.	-	0	ENSMUST00000029910.11
chr4	HAVANA	CDS	6423322	6423498	.	-	2	ENSMUST00000029910.11
chr4	HAVANA	CDS	6421057	6421136	.	-	2	ENSMUST00000029910.11
chr4	HAVANA	CDS	6420050	6420140	.	-	0	ENSMUST00000029910.11
chr4	HAVANA	CDS	6419864	6419927	.	-	2	ENSMUST00000029910.11
chr4	HAVANA	CDS	6418472	6418523	.	-	1	ENSMUST00000029910.11
chr4	HAVANA	CDS	6418261	6418381	.	-	0	ENSMUST00000029910.11
chr4	HAVANA	CDS	6417746	6417877	.	-	2	ENSMUST00000029910.11
chr4	HAVANA	CDS	6417165	6417207	.	-	2	ENSMUST00000029910.11
chr4	HAVANA	CDS	6416500	6416663	.	-	1	ENSMUST00000029910.11
chr4	HAVANA	CDS	6414964	6415072	.	-	2	ENSMUST00000029910.11
chr4	HAVANA	CDS	6413568	6413626	.	-	1	ENSMUST00000029910.11
chr4	HAVANA	CDS	6409844	6409911	.	-	2	ENSMUST00000029910.11
chr4	HAVANA	CDS	6409090	6409157	.	-	0	ENSMUST00000029910.11
chr4	HAVANA	CDS	6408558	6408681	.	-	1	ENSMUST00000029910.11
chr4	HAVANA	CDS	6406787	6406870	.	-	0	ENSMUST00000029910.11
chr4	HAVANA	CDS	6398809	6398959	.	-	0	ENSMUST00000029910.11
chr4	HAVANA	CDS	6398545	6398647	.	-	2	ENSMUST00000029910.11
chr4	HAVANA	CDS	6398319	6398428	.	-	1	ENSMUST00000029910.11
chr4	HAVANA	CDS	6396726	6396817	.	-	2	ENSMUST00000029910.11
chr4	HAVANA	five_prime_UTR	6454044	6454271	.	-	.	ENSMUST00000029910.11
chr4	HAVANA	three_prime_UTR	6396144	6396725	.	-	.	ENSMUST00000029910.11
chr4	HAVANA	transcript	6686353	6990799	.	-	.	ENSMUST00000039987.3
chr4	HAVANA	CDS	6990390	6990491	.	-	0	ENSMUST00000039987.3
chr4	HAVANA	CDS	6842361	6842426	.	-	0	ENSMUST00000039987.3
chr4	HAVANA	CDS	6822905	6823147	.	-	0	ENSMUST00000039987.3
chr4	HAVANA	CDS	6741286	6741567	.	-	0	ENSMUST00000039987.3
chr4	HAVANA	CDS	6722138	6722368	.	-	0	ENSMUST00000039987.3
chr4	HAVANA	CDS	6711458	6711538	.	-	0	ENSMUST00000039987.3
chr4	HAVANA	CDS	6697410	6697796	.	-	0	ENSMUST00000039987.3
chr4	HAVANA	CDS	6688819	6688970	.	-	0	ENSMUST00000039987.3
chr4	HAVANA	CDS	6688428	6688461	.	-	1	ENSMUST00000039987.3
chr4	HAVANA	five_prime_UTR	6990492	6990799	.	-	.	ENSMUST00000039987.3
chr4	HAVANA	three_prime_UTR	6686353	6688427	.	-	.	ENSMUST00000039987.3
chr4	HAVANA	transcript	8143362	8239041	.	-	.	ENSMUST00000066674.7
chr4	HAVANA	CDS	8238852	8238954	.	-	0	ENSMUST00000066674.7
chr4	HAVANA	CDS	8237919	8238110	.	-	2	ENSMUST00000066674.7
chr4	HAVANA	CDS	8221550	8221674	.	-	2	ENSMUST00000066674.7
chr4	HAVANA	CDS	8189297	8189392	.	-	0	ENSMUST00000066674.7
chr4	HAVANA	CDS	8185576	8185638	.	-	0	ENSMUST00000066674.7
chr4	HAVANA	CDS	8184584	8184632	.	-	0	ENSMUST00000066674.7
chr4	HAVANA	CDS	8183253	8183365	.	-	2	ENSMUST00000066674.7
chr4	HAVANA	CDS	8169634	8169765	.	-	0	ENSMUST00000066674.7
chr4	HAVANA	five_prime_UTR	8238955	8239041	.	-	.	ENSMUST00000066674.7
chr4	HAVANA	three_prime_UTR	8169596	8169633	.	-	.	ENSMUST00000066674.7
chr4	HAVANA	three_prime_UTR	8141483	8146216	.	-	.	ENSMUST00000066674.7
chr4	HAVANA	transcript	8535644	8607778	.	+	.	ENSMUST00000060232.7
chr4	HAVANA	CDS	8535863	8535908	.	+	0	ENSMUST00000060232.7
chr4	HAVANA	CDS	8561152	8561223	.	+	2	ENSMUST00000060232.7
chr4	HAVANA	CDS	8572526	8572593	.	+	2	ENSMUST00000060232.7
chr4	HAVANA	CDS	8577955	8578037	.	+	0	ENSMUST00000060232.7
chr4	HAVANA	CDS	8578471	8578563	.	+	1	ENSMUST00000060232.7
chr4	HAVANA	CDS	8582382	8582493	.	+	1	ENSMUST00000060232.7
chr4	HAVANA	CDS	8604374	8604442	.	+	0	ENSMUST00000060232.7
chr4	HAVANA	CDS	8606408	8606500	.	+	0	ENSMUST00000060232.7
chr4	HAVANA	five_prime_UTR	8535644	8535862	.	+	.	ENSMUST00000060232.7
chr4	HAVANA	three_prime_UTR	8606501	8609680	.	+	.	ENSMUST00000060232.7
chr4	HAVANA	transcript	8691365	8867659	.	+	.	ENSMUST00000051558.9
chr4	HAVANA	CDS	8751505	8753148	.	+	0	ENSMUST00000051558.9
chr4	HAVANA	CDS	8785342	8785763	.	+	0	ENSMUST00000051558.9
chr4	HAVANA	CDS	8801324	8801465	.	+	1	ENSMUST00000051558.9
chr4	HAVANA	CDS	8805151	8805288	.	+	0	ENSMUST00000051558.9
chr4	HAVANA	CDS	8806296	8806361	.	+	0	ENSMUST00000051558.9
chr4	HAVANA	CDS	8811440	8811495	.	+	0	ENSMUST00000051558.9
chr4	HAVANA	CDS	8822377	8822491	.	+	1	ENSMUST00000051558.9
chr4	HAVANA	CDS	8825462	8825545	.	+	0	ENSMUST00000051558.9
chr4	HAVANA	CDS	8826209	8826346	.	+	0	ENSMUST00000051558.9
chr4	HAVANA	CDS	8826443	8826564	.	+	0	ENSMUST00000051558.9
chr4	HAVANA	CDS	8826884	8827127	.	+	1	ENSMUST00000051558.9
chr4	HAVANA	CDS	8828232	8828408	.	+	0	ENSMUST00000051558.9
chr4	HAVANA	CDS	8832475	8832618	.	+	0	ENSMUST00000051558.9
chr4	HAVANA	CDS	8833740	8833995	.	+	0	ENSMUST00000051558.9
chr4	HAVANA	CDS	8838551	8838761	.	+	2	ENSMUST00000051558.9
chr4	HAVANA	CDS	8839425	8839620	.	+	1	ENSMUST00000051558.9
chr4	HAVANA	CDS	8840389	8840556	.	+	0	ENSMUST00000051558.9
chr4	HAVANA	CDS	8841096	8841275	.	+	0	ENSMUST00000051558.9
chr4	HAVANA	CDS	8844312	8844422	.	+	0	ENSMUST00000051558.9
chr4	HAVANA	CDS	8844507	8844712	.	+	0	ENSMUST00000051558.9
chr4	HAVANA	CDS	8847079	8847278	.	+	1	ENSMUST00000051558.9
chr4	HAVANA	CDS	8847457	8847616	.	+	2	ENSMUST00000051558.9
chr4	HAVANA	CDS	8850796	8850885	.	+	1	ENSMUST00000051558.9
chr4	HAVANA	CDS	8851254	8851357	.	+	1	ENSMUST00000051558.9
chr4	HAVANA	CDS	8852678	8852807	.	+	2	ENSMUST00000051558.9
chr4	HAVANA	CDS	8853174	8853246	.	+	1	ENSMUST00000051558.9
chr4	HAVANA	CDS	8853403	8853460	.	+	0	ENSMUST00000051558.9
chr4	HAVANA	CDS	8854065	8854293	.	+	2	ENSMUST00000051558.9
chr4	HAVANA	CDS	8854525	8854733	.	+	1	ENSMUST00000051558.9
chr4	HAVANA	CDS	8854846	8855514	.	+	2	ENSMUST00000051558.9
chr4	HAVANA	CDS	8856671	8856831	.	+	2	ENSMUST00000051558.9
chr4	HAVANA	CDS	8858479	8858706	.	+	0	ENSMUST00000051558.9
chr4	HAVANA	CDS	8859043	8859486	.	+	0	ENSMUST00000051558.9
chr4	HAVANA	CDS	8862490	8862711	.	+	0	ENSMUST00000051558.9
chr4	HAVANA	CDS	8863909	8864049	.	+	0	ENSMUST00000051558.9
chr4	HAVANA	CDS	8864201	8864305	.	+	0	ENSMUST00000051558.9
chr4	HAVANA	CDS	8865738	8866652	.	+	0	ENSMUST00000051558.9
chr4	HAVANA	five_prime_UTR	8691365	8691434	.	+	.	ENSMUST00000051558.9
chr4	HAVANA	five_prime_UTR	8751324	8751504	.	+	.	ENSMUST00000051558.9
chr4	HAVANA	three_prime_UTR	8866653	8870813	.	+	.	ENSMUST00000051558.9
chr4	HAVANA	transcript	9269317	9451691	.	+	.	ENSMUST00000038841.13
chr4	HAVANA	CDS	9281558	9282012	.	+	0	ENSMUST00000038841.13
chr4	HAVANA	CDS	9350647	9350821	.	+	1	ENSMUST00000038841.13
chr4	HAVANA	CDS	9424186	9424296	.	+	0	ENSMUST00000038841.13
chr4	HAVANA	CDS	9429740	9429975	.	+	0	ENSMUST00000038841.13
chr4	HAVANA	CDS	9449390	9449474	.	+	1	ENSMUST00000038841.13
chr4	HAVANA	five_prime_UTR	9269317	9269471	.	+	.	ENSMUST00000038841.13
chr4	HAVANA	five_prime_UTR	9281388	9281557	.	+	.	ENSMUST00000038841.13
chr4	HAVANA	three_prime_UTR	9449475	9451691	.	+	.	ENSMUST00000038841.13
chr4	HAVANA	transcript	9449079	9669162	.	-	.	ENSMUST00000078139.12
chr4	HAVANA	CDS	9668781	9668910	.	-	0	ENSMUST00000078139.12
chr4	HAVANA	CDS	9639198	9639347	.	-	2	ENSMUST00000078139.12
chr4	HAVANA	CDS	9635901	9635969	.	-	2	ENSMUST00000078139.12
chr4	HAVANA	CDS	9610843	9610938	.	-	2	ENSMUST00000078139.12
chr4	HAVANA	CDS	9607797	9607871	.	-	2	ENSMUST00000078139.12
chr4	HAVANA	CDS	9604516	9604629	.	-	2	ENSMUST00000078139.12
chr4	HAVANA	CDS	9602469	9602501	.	-	2	ENSMUST00000078139.12
chr4	HAVANA	CDS	9601307	9601363	.	-	2	ENSMUST00000078139.12
chr4	HAVANA	CDS	9598733	9598780	.	-	2	ENSMUST00000078139.12
chr4	HAVANA	CDS	9598269	9598301	.	-	2	ENSMUST00000078139.12
chr4	HAVANA	CDS	9595377	9595415	.	-	2	ENSMUST00000078139.12
chr4	HAVANA	CDS	9594663	9594698	.	-	2	ENSMUST00000078139.12
chr4	HAVANA	CDS	9583812	9583856	.	-	2	ENSMUST00000078139.12
chr4	HAVANA	CDS	9542225	9542310	.	-	2	ENSMUST00000078139.12
chr4	HAVANA	CDS	9537679	9537765	.	-	0	ENSMUST00000078139.12
chr4	HAVANA	CDS	9531915	9532065	.	-	0	ENSMUST00000078139.12
chr4	HAVANA	CDS	9529886	9530022	.	-	2	ENSMUST00000078139.12
chr4	HAVANA	CDS	9517636	9517734	.	-	0	ENSMUST00000078139.12
chr4	HAVANA	CDS	9514589	9514678	.	-	0	ENSMUST00000078139.12
chr4	HAVANA	CDS	9508627	9508764	.	-	0	ENSMUST00000078139.12
chr4	HAVANA	CDS	9484472	9484607	.	-	0	ENSMUST00000078139.12
chr4	HAVANA	CDS	9475390	9475481	.	-	2	ENSMUST00000078139.12
chr4	HAVANA	CDS	9474898	9475031	.	-	0	ENSMUST00000078139.12
chr4	HAVANA	CDS	9453298	9453445	.	-	1	ENSMUST00000078139.12
chr4	HAVANA	five_prime_UTR	9668911	9669162	.	-	.	ENSMUST00000078139.12
chr4	HAVANA	three_prime_UTR	9449072	9453297	.	-	.	ENSMUST00000078139.12
chr4	HAVANA	transcript	9575267	9643717	.	-	.	ENSMUST00000108333.7
chr4	HAVANA	CDS	9643535	9643550	.	-	0	ENSMUST00000108333.7
chr4	HAVANA	CDS	9639198	9639347	.	-	2	ENSMUST00000108333.7
chr4	HAVANA	CDS	9635901	9635969	.	-	2	ENSMUST00000108333.7
chr4	HAVANA	CDS	9624360	9624401	.	-	2	ENSMUST00000108333.7
chr4	HAVANA	CDS	9610843	9610938	.	-	2	ENSMUST00000108333.7
chr4	HAVANA	CDS	9604516	9604629	.	-	2	ENSMUST00000108333.7
chr4	HAVANA	CDS	9602469	9602501	.	-	2	ENSMUST00000108333.7
chr4	HAVANA	CDS	9601307	9601363	.	-	2	ENSMUST00000108333.7
chr4	HAVANA	CDS	9598733	9598780	.	-	2	ENSMUST00000108333.7
chr4	HAVANA	CDS	9598269	9598301	.	-	2	ENSMUST00000108333.7
chr4	HAVANA	CDS	9595377	9595415	.	-	2	ENSMUST00000108333.7
chr4	HAVANA	CDS	9594663	9594698	.	-	2	ENSMUST00000108333.7
chr4	HAVANA	CDS	9583812	9583856	.	-	2	ENSMUST00000108333.7
chr4	HAVANA	CDS	9576969	9576973	.	-	2	ENSMUST00000108333.7
chr4	HAVANA	five_prime_UTR	9643551	9643717	.	-	.	ENSMUST00000108333.7
chr4	HAVANA	three_prime_UTR	9573654	9576968	.	-	.	ENSMUST00000108333.7
chr4	HAVANA	transcript	9620909	9643717	.	-	.	ENSMUST00000103004.9
chr4	HAVANA	CDS	9643535	9643550	.	-	0	ENSMUST00000103004.9
chr4	HAVANA	CDS	9639198	9639347	.	-	2	ENSMUST00000103004.9
chr4	HAVANA	CDS	9635901	9635969	.	-	2	ENSMUST00000103004.9
chr4	HAVANA	CDS	9624360	9624401	.	-	2	ENSMUST00000103004.9
chr4	HAVANA	CDS	9621883	9622226	.	-	2	ENSMUST00000103004.9
chr4	HAVANA	five_prime_UTR	9643551	9643717	.	-	.	ENSMUST00000103004.9
chr4	HAVANA	three_prime_UTR	9618224	9621882	.	-	.	ENSMUST00000103004.9
chr4	HAVANA	transcript	9629023	9669162	.	-	.	ENSMUST00000146441.7
chr4	HAVANA	CDS	9668781	9668910	.	-	0	ENSMUST00000146441.7
chr4	HAVANA	CDS	9639198	9639347	.	-	2	ENSMUST00000146441.7
chr4	HAVANA	CDS	9637659	9637703	.	-	2	ENSMUST00000146441.7
chr4	HAVANA	CDS	9635901	9635969	.	-	2	ENSMUST00000146441.7
chr4	HAVANA	CDS	9630711	9630952	.	-	2	ENSMUST00000146441.7
chr4	HAVANA	five_prime_UTR	9668911	9669162	.	-	.	ENSMUST00000146441.7
chr4	HAVANA	three_prime_UTR	9628646	9630710	.	-	.	ENSMUST00000146441.7
chr4	HAVANA	transcript	9844372	9862345	.	+	.	ENSMUST00000057613.2
chr4	HAVANA	CDS	9844478	9844892	.	+	0	ENSMUST00000057613.2
chr4	HAVANA	CDS	9859335	9860281	.	+	2	ENSMUST00000057613.2
chr4	HAVANA	five_prime_UTR	9844372	9844477	.	+	.	ENSMUST00000057613.2
chr4	HAVANA	three_prime_UTR	9860282	9863549	.	+	.	ENSMUST00000057613.2
chr4	HAVANA	transcript	10874568	10899425	.	+	.	ENSMUST00000101504.2
chr4	HAVANA	CDS	10874615	10874772	.	+	0	ENSMUST00000101504.2
chr4	HAVANA	CDS	10879523	10879610	.	+	1	ENSMUST00000101504.2
chr4	HAVANA	CDS	10881801	10881868	.	+	0	ENSMUST00000101504.2
chr4	HAVANA	CDS	10882407	10882472	.	+	1	ENSMUST00000101504.2
chr4	HAVANA	CDS	10893263	10893358	.	+	1	ENSMUST00000101504.2
chr4	HAVANA	CDS	10897896	10898049	.	+	1	ENSMUST00000101504.2
chr4	HAVANA	five_prime_UTR	10874568	10874614	.	+	.	ENSMUST00000101504.2
chr4	HAVANA	three_prime_UTR	10898050	10899425	.	+	.	ENSMUST00000101504.2
chr4	HAVANA	transcript	10988662	11007676	.	-	.	ENSMUST00000054776.3
chr4	HAVANA	CDS	10990594	10991340	.	-	0	ENSMUST00000054776.3
chr4	HAVANA	five_prime_UTR	11007393	11007676	.	-	.	ENSMUST00000054776.3
chr4	HAVANA	three_prime_UTR	10987080	10990593	.	-	.	ENSMUST00000054776.3
chr4	HAVANA	five_prime_UTR	10991341	10991354	.	-	.	ENSMUST00000054776.3
chr4	HAVANA	transcript	11051045	11076204	.	-	.	ENSMUST00000058183.8
chr4	HAVANA	CDS	11075980	11076176	.	-	0	ENSMUST00000058183.8
chr4	HAVANA	CDS	11073144	11073243	.	-	1	ENSMUST00000058183.8
chr4	HAVANA	CDS	11070200	11070322	.	-	0	ENSMUST00000058183.8
chr4	HAVANA	CDS	11066651	11066707	.	-	0	ENSMUST00000058183.8
chr4	HAVANA	CDS	11062050	11062152	.	-	0	ENSMUST00000058183.8
chr4	HAVANA	CDS	11060861	11060994	.	-	2	ENSMUST00000058183.8
chr4	HAVANA	CDS	11059012	11059113	.	-	0	ENSMUST00000058183.8
chr4	HAVANA	CDS	11053432	11053488	.	-	0	ENSMUST00000058183.8
chr4	HAVANA	CDS	11051100	11051225	.	-	0	ENSMUST00000058183.8
chr4	HAVANA	five_prime_UTR	11076177	11076204	.	-	.	ENSMUST00000058183.8
chr4	HAVANA	three_prime_UTR	11047734	11051099	.	-	.	ENSMUST00000058183.8
chr4	HAVANA	transcript	11156431	11174379	.	+	.	ENSMUST00000029865.3
chr4	HAVANA	CDS	11164458	11164569	.	+	0	ENSMUST00000029865.3
chr4	HAVANA	CDS	11165090	11165447	.	+	2	ENSMUST00000029865.3
chr4	HAVANA	CDS	11169710	11169956	.	+	1	ENSMUST00000029865.3
chr4	HAVANA	five_prime_UTR	11156431	11156547	.	+	.	ENSMUST00000029865.3
chr4	HAVANA	five_prime_UTR	11164311	11164457	.	+	.	ENSMUST00000029865.3
chr4	HAVANA	three_prime_UTR	11169957	11175258	.	+	.	ENSMUST00000029865.3
chr4	HAVANA	transcript	11191726	11204779	.	+	.	ENSMUST00000029866.15
chr4	HAVANA	CDS	11192704	11192717	.	+	0	ENSMUST00000029866.15
chr4	HAVANA	CDS	11192818	11192911	.	+	1	ENSMUST00000029866.15
chr4	HAVANA	CDS	11192993	11193046	.	+	0	ENSMUST00000029866.15
chr4	HAVANA	CDS	11193926	11194077	.	+	0	ENSMUST00000029866.15
chr4	HAVANA	CDS	11195020	11195155	.	+	1	ENSMUST00000029866.15
chr4	HAVANA	CDS	11197153	11197299	.	+	0	ENSMUST00000029866.15
chr4	HAVANA	CDS	11198729	11198824	.	+	0	ENSMUST00000029866.15
chr4	HAVANA	CDS	11199297	11199431	.	+	0	ENSMUST00000029866.15
chr4	HAVANA	CDS	11201305	11201416	.	+	0	ENSMUST00000029866.15
chr4	HAVANA	CDS	11202190	11202347	.	+	2	ENSMUST00000029866.15
chr4	HAVANA	CDS	11202985	11203095	.	+	0	ENSMUST00000029866.15
chr4	HAVANA	five_prime_UTR	11191726	11191815	.	+	.	ENSMUST00000029866.15
chr4	HAVANA	five_prime_UTR	11192681	11192703	.	+	.	ENSMUST00000029866.15
chr4	HAVANA	three_prime_UTR	11203096	11204779	.	+	.	ENSMUST00000029866.15
chr4	HAVANA	transcript	11199158	11254258	.	-	.	ENSMUST00000044616.9
chr4	HAVANA	CDS	11253981	11254110	.	-	0	ENSMUST00000044616.9
chr4	HAVANA	CDS	11252776	11252950	.	-	2	ENSMUST00000044616.9
chr4	HAVANA	CDS	11248171	11248311	.	-	1	ENSMUST00000044616.9
chr4	HAVANA	CDS	11247832	11247903	.	-	1	ENSMUST00000044616.9
chr4	HAVANA	CDS	11246095	11246146	.	-	1	ENSMUST00000044616.9
chr4	HAVANA	CDS	11245724	11245906	.	-	0	ENSMUST00000044616.9
chr4	HAVANA	CDS	11241581	11241688	.	-	0	ENSMUST00000044616.9
chr4	HAVANA	CDS	11239307	11239462	.	-	0	ENSMUST00000044616.9
chr4	HAVANA	CDS	11235510	11235610	.	-	0	ENSMUST00000044616.9
chr4	HAVANA	CDS	11234571	11234712	.	-	1	ENSMUST00000044616.9
chr4	HAVANA	CDS	11231653	11231723	.	-	0	ENSMUST00000044616.9
chr4	HAVANA	CDS	11230333	11230508	.	-	1	ENSMUST00000044616.9
chr4	HAVANA	CDS	11228851	11228984	.	-	2	ENSMUST00000044616.9
chr4	HAVANA	CDS	11227120	11227230	.	-	0	ENSMUST00000044616.9
chr4	HAVANA	CDS	11225602	11225803	.	-	0	ENSMUST00000044616.9
chr4	HAVANA	CDS	11223766	11223887	.	-	2	ENSMUST00000044616.9
chr4	HAVANA	CDS	11221113	11221297	.	-	0	ENSMUST00000044616.9
chr4	HAVANA	CDS	11219893	11219926	.	-	1	ENSMUST00000044616.9
chr4	HAVANA	CDS	11218769	11218825	.	-	0	ENSMUST00000044616.9
chr4	HAVANA	CDS	11218612	11218673	.	-	0	ENSMUST00000044616.9
chr4	HAVANA	CDS	11216457	11216575	.	-	1	ENSMUST00000044616.9
chr4	HAVANA	CDS	11213706	11213809	.	-	2	ENSMUST00000044616.9
chr4	HAVANA	CDS	11211882	11211932	.	-	0	ENSMUST00000044616.9
chr4	HAVANA	CDS	11209392	11209465	.	-	0	ENSMUST00000044616.9
chr4	HAVANA	CDS	11209212	11209276	.	-	1	ENSMUST00000044616.9
chr4	HAVANA	CDS	11208826	11208869	.	-	2	ENSMUST00000044616.9
chr4	HAVANA	CDS	11204470	11204583	.	-	0	ENSMUST00000044616.9
chr4	HAVANA	five_prime_UTR	11254111	11254258	.	-	.	ENSMUST00000044616.9
chr4	HAVANA	three_prime_UTR	11204464	11204469	.	-	.	ENSMUST00000044616.9
chr4	HAVANA	three_prime_UTR	11199158	11199451	.	-	.	ENSMUST00000044616.9
chr4	HAVANA	transcript	11261315	11322137	.	-	.	ENSMUST00000084892.11
chr4	HAVANA	CDS	11322000	11322015	.	-	0	ENSMUST00000084892.11
chr4	HAVANA	CDS	11317073	11317180	.	-	2	ENSMUST00000084892.11
chr4	HAVANA	CDS	11309366	11309490	.	-	2	ENSMUST00000084892.11
chr4	HAVANA	CDS	11304300	11304390	.	-	0	ENSMUST00000084892.11
chr4	HAVANA	CDS	11303947	11304068	.	-	2	ENSMUST00000084892.11
chr4	HAVANA	CDS	11303312	11303457	.	-	0	ENSMUST00000084892.11
chr4	HAVANA	CDS	11295936	11296059	.	-	1	ENSMUST00000084892.11
chr4	HAVANA	CDS	11292554	11292688	.	-	0	ENSMUST00000084892.11
chr4	HAVANA	CDS	11290391	11290522	.	-	0	ENSMUST00000084892.11
chr4	HAVANA	CDS	11290191	11290289	.	-	0	ENSMUST00000084892.11
chr4	HAVANA	CDS	11289670	11289743	.	-	0	ENSMUST00000084892.11
chr4	HAVANA	CDS	11287475	11287633	.	-	1	ENSMUST00000084892.11
chr4	HAVANA	CDS	11285054	11285173	.	-	1	ENSMUST00000084892.11
chr4	HAVANA	CDS	11281004	11281124	.	-	1	ENSMUST00000084892.11
chr4	HAVANA	CDS	11277929	11277985	.	-	0	ENSMUST00000084892.11
chr4	HAVANA	CDS	11276864	11276946	.	-	0	ENSMUST00000084892.11
chr4	HAVANA	CDS	11273007	11273139	.	-	1	ENSMUST00000084892.11
chr4	HAVANA	CDS	11267613	11267771	.	-	0	ENSMUST00000084892.11
chr4	HAVANA	CDS	11265781	11265942	.	-	0	ENSMUST00000084892.11
chr4	HAVANA	five_prime_UTR	11322016	11322137	.	-	.	ENSMUST00000084892.11
chr4	HAVANA	three_prime_UTR	11261313	11265780	.	-	.	ENSMUST00000084892.11
chr4	HAVANA	transcript	11331933	11386679	.	-	.	ENSMUST00000043781.13
chr4	HAVANA	CDS	11386305	11386436	.	-	0	ENSMUST00000043781.13
chr4	HAVANA	CDS	11385647	11385775	.	-	0	ENSMUST00000043781.13
chr4	HAVANA	CDS	11384349	11384462	.	-	0	ENSMUST00000043781.13
chr4	HAVANA	CDS	11379291	11379405	.	-	0	ENSMUST00000043781.13
chr4	HAVANA	CDS	11367085	11367183	.	-	2	ENSMUST00000043781.13
chr4	HAVANA	CDS	11366908	11366962	.	-	2	ENSMUST00000043781.13
chr4	HAVANA	CDS	11365374	11365484	.	-	1	ENSMUST00000043781.13
chr4	HAVANA	CDS	11365144	11365276	.	-	1	ENSMUST00000043781.13
chr4	HAVANA	CDS	11365004	11365046	.	-	0	ENSMUST00000043781.13
chr4	HAVANA	CDS	11360954	11361255	.	-	2	ENSMUST00000043781.13
chr4	HAVANA	CDS	11359738	11359956	.	-	0	ENSMUST00000043781.13
chr4	HAVANA	CDS	11357472	11357658	.	-	0	ENSMUST00000043781.13
chr4	HAVANA	CDS	11353295	11353463	.	-	2	ENSMUST00000043781.13
chr4	HAVANA	CDS	11344112	11344262	.	-	1	ENSMUST00000043781.13
chr4	HAVANA	CDS	11333456	11333473	.	-	0	ENSMUST00000043781.13
chr4	HAVANA	five_prime_UTR	11386437	11386679	.	-	.	ENSMUST00000043781.13
chr4	HAVANA	three_prime_UTR	11331933	11333455	.	-	.	ENSMUST00000043781.13
chr4	HAVANA	transcript	11331933	11386783	.	-	.	ENSMUST00000108313.7
chr4	HAVANA	CDS	11386305	11386436	.	-	0	ENSMUST00000108313.7
chr4	HAVANA	CDS	11385647	11385775	.	-	0	ENSMUST00000108313.7
chr4	HAVANA	CDS	11384349	11384462	.	-	0	ENSMUST00000108313.7
chr4	HAVANA	CDS	11379291	11379405	.	-	0	ENSMUST00000108313.7
chr4	HAVANA	CDS	11367085	11367183	.	-	2	ENSMUST00000108313.7
chr4	HAVANA	CDS	11366908	11366962	.	-	2	ENSMUST00000108313.7
chr4	HAVANA	CDS	11365374	11365484	.	-	1	ENSMUST00000108313.7
chr4	HAVANA	CDS	11365144	11365276	.	-	1	ENSMUST00000108313.7
chr4	HAVANA	CDS	11365004	11365046	.	-	0	ENSMUST00000108313.7
chr4	HAVANA	CDS	11360954	11361255	.	-	2	ENSMUST00000108313.7
chr4	HAVANA	CDS	11359738	11359956	.	-	0	ENSMUST00000108313.7
chr4	HAVANA	CDS	11357472	11357658	.	-	0	ENSMUST00000108313.7
chr4	HAVANA	CDS	11353295	11353463	.	-	2	ENSMUST00000108313.7
chr4	HAVANA	CDS	11333470	11333473	.	-	1	ENSMUST00000108313.7
chr4	HAVANA	five_prime_UTR	11386437	11386783	.	-	.	ENSMUST00000108313.7
chr4	HAVANA	three_prime_UTR	11331933	11333469	.	-	.	ENSMUST00000108313.7
chr4	ENSEMBL	transcript	11332038	11386783	.	-	.	ENSMUST00000108311.8
chr4	ENSEMBL	CDS	11386305	11386436	.	-	0	ENSMUST00000108311.8
chr4	ENSEMBL	CDS	11385647	11385775	.	-	0	ENSMUST00000108311.8
chr4	ENSEMBL	CDS	11384349	11384462	.	-	0	ENSMUST00000108311.8
chr4	ENSEMBL	CDS	11379291	11379405	.	-	0	ENSMUST00000108311.8
chr4	ENSEMBL	CDS	11367085	11367183	.	-	2	ENSMUST00000108311.8
chr4	ENSEMBL	CDS	11366908	11366962	.	-	2	ENSMUST00000108311.8
chr4	ENSEMBL	CDS	11365374	11365484	.	-	1	ENSMUST00000108311.8
chr4	ENSEMBL	CDS	11365144	11365276	.	-	1	ENSMUST00000108311.8
chr4	ENSEMBL	CDS	11365004	11365046	.	-	0	ENSMUST00000108311.8
chr4	ENSEMBL	CDS	11360954	11361255	.	-	2	ENSMUST00000108311.8
chr4	ENSEMBL	CDS	11359738	11359956	.	-	0	ENSMUST00000108311.8
chr4	ENSEMBL	CDS	11357460	11357658	.	-	0	ENSMUST00000108311.8
chr4	ENSEMBL	CDS	11353295	11353463	.	-	2	ENSMUST00000108311.8
chr4	ENSEMBL	CDS	11344112	11344262	.	-	1	ENSMUST00000108311.8
chr4	ENSEMBL	CDS	11338760	11338831	.	-	0	ENSMUST00000108311.8
chr4	ENSEMBL	five_prime_UTR	11386437	11386783	.	-	.	ENSMUST00000108311.8
chr4	ENSEMBL	three_prime_UTR	11338722	11338759	.	-	.	ENSMUST00000108311.8
chr4	ENSEMBL	three_prime_UTR	11331933	11333473	.	-	.	ENSMUST00000108311.8
chr4	HAVANA	transcript	11485958	11527621	.	+	.	ENSMUST00000055372.13
chr4	HAVANA	CDS	11486043	11486105	.	+	0	ENSMUST00000055372.13
chr4	HAVANA	CDS	11494764	11494879	.	+	0	ENSMUST00000055372.13
chr4	HAVANA	CDS	11498740	11498826	.	+	1	ENSMUST00000055372.13
chr4	HAVANA	CDS	11501309	11501357	.	+	1	ENSMUST00000055372.13
chr4	HAVANA	CDS	11505442	11505610	.	+	0	ENSMUST00000055372.13
chr4	HAVANA	CDS	11506954	11507076	.	+	2	ENSMUST00000055372.13
chr4	HAVANA	CDS	11507907	11508179	.	+	2	ENSMUST00000055372.13
chr4	HAVANA	CDS	11513028	11514168	.	+	2	ENSMUST00000055372.13
chr4	HAVANA	CDS	11518926	11519414	.	+	1	ENSMUST00000055372.13
chr4	HAVANA	CDS	11521105	11521259	.	+	1	ENSMUST00000055372.13
chr4	HAVANA	CDS	11522853	11522935	.	+	2	ENSMUST00000055372.13
chr4	HAVANA	CDS	11526347	11526440	.	+	0	ENSMUST00000055372.13
chr4	HAVANA	CDS	11526595	11527169	.	+	2	ENSMUST00000055372.13
chr4	HAVANA	five_prime_UTR	11485958	11486042	.	+	.	ENSMUST00000055372.13
chr4	HAVANA	three_prime_UTR	11527170	11527628	.	+	.	ENSMUST00000055372.13
chr4	HAVANA	transcript	11485958	11550684	.	+	.	ENSMUST00000059914.12
chr4	HAVANA	CDS	11486043	11486105	.	+	0	ENSMUST00000059914.12
chr4	HAVANA	CDS	11494764	11494879	.	+	0	ENSMUST00000059914.12
chr4	HAVANA	CDS	11498740	11498826	.	+	1	ENSMUST00000059914.12
chr4	HAVANA	CDS	11501309	11501357	.	+	1	ENSMUST00000059914.12
chr4	HAVANA	CDS	11505442	11505610	.	+	0	ENSMUST00000059914.12
chr4	HAVANA	CDS	11506954	11507076	.	+	2	ENSMUST00000059914.12
chr4	HAVANA	CDS	11507907	11508179	.	+	2	ENSMUST00000059914.12
chr4	HAVANA	CDS	11513028	11514168	.	+	2	ENSMUST00000059914.12
chr4	HAVANA	CDS	11518926	11519414	.	+	1	ENSMUST00000059914.12
chr4	HAVANA	CDS	11521105	11521259	.	+	1	ENSMUST00000059914.12
chr4	HAVANA	CDS	11522853	11522935	.	+	2	ENSMUST00000059914.12
chr4	HAVANA	CDS	11526347	11526440	.	+	0	ENSMUST00000059914.12
chr4	HAVANA	CDS	11526595	11527139	.	+	2	ENSMUST00000059914.12
chr4	HAVANA	CDS	11527648	11527883	.	+	0	ENSMUST00000059914.12
chr4	HAVANA	CDS	11528538	11528790	.	+	1	ENSMUST00000059914.12
chr4	HAVANA	CDS	11530828	11531045	.	+	0	ENSMUST00000059914.12
chr4	HAVANA	CDS	11534189	11534321	.	+	1	ENSMUST00000059914.12
chr4	HAVANA	CDS	11539910	11540062	.	+	0	ENSMUST00000059914.12
chr4	HAVANA	CDS	11540481	11540641	.	+	0	ENSMUST00000059914.12
chr4	HAVANA	CDS	11542107	11542203	.	+	1	ENSMUST00000059914.12
chr4	HAVANA	CDS	11544831	11544997	.	+	0	ENSMUST00000059914.12
chr4	HAVANA	CDS	11545969	11546300	.	+	1	ENSMUST00000059914.12
chr4	HAVANA	CDS	11548731	11548874	.	+	2	ENSMUST00000059914.12
chr4	HAVANA	CDS	11549545	11549696	.	+	2	ENSMUST00000059914.12
chr4	HAVANA	five_prime_UTR	11485958	11486042	.	+	.	ENSMUST00000059914.12
chr4	HAVANA	three_prime_UTR	11549697	11551143	.	+	.	ENSMUST00000059914.12
chr4	HAVANA	transcript	11558942	11585744	.	+	.	ENSMUST00000095145.11
chr4	HAVANA	CDS	11563343	11563477	.	+	0	ENSMUST00000095145.11
chr4	HAVANA	CDS	11569821	11569932	.	+	0	ENSMUST00000095145.11
chr4	HAVANA	CDS	11583677	11583723	.	+	2	ENSMUST00000095145.11
chr4	HAVANA	five_prime_UTR	11558942	11559013	.	+	.	ENSMUST00000095145.11
chr4	HAVANA	five_prime_UTR	11563327	11563342	.	+	.	ENSMUST00000095145.11
chr4	HAVANA	three_prime_UTR	11583724	11588240	.	+	.	ENSMUST00000095145.11
chr4	HAVANA	transcript	11558949	11578957	.	+	.	ENSMUST00000108306.8
chr4	HAVANA	CDS	11563343	11563477	.	+	0	ENSMUST00000108306.8
chr4	HAVANA	CDS	11569821	11569932	.	+	0	ENSMUST00000108306.8
chr4	HAVANA	CDS	11578634	11578665	.	+	2	ENSMUST00000108306.8
chr4	HAVANA	five_prime_UTR	11558949	11559013	.	+	.	ENSMUST00000108306.8
chr4	HAVANA	five_prime_UTR	11563327	11563342	.	+	.	ENSMUST00000108306.8
chr4	HAVANA	three_prime_UTR	11578666	11578957	.	+	.	ENSMUST00000108306.8
chr4	HAVANA	transcript	11558972	11615805	.	+	.	ENSMUST00000070755.12
chr4	HAVANA	CDS	11563343	11563477	.	+	0	ENSMUST00000070755.12
chr4	HAVANA	CDS	11569821	11569932	.	+	0	ENSMUST00000070755.12
chr4	HAVANA	CDS	11593621	11593815	.	+	2	ENSMUST00000070755.12
chr4	HAVANA	CDS	11595667	11595939	.	+	2	ENSMUST00000070755.12
chr4	HAVANA	CDS	11597832	11597994	.	+	2	ENSMUST00000070755.12
chr4	HAVANA	CDS	11599676	11599901	.	+	1	ENSMUST00000070755.12
chr4	HAVANA	CDS	11601551	11601758	.	+	0	ENSMUST00000070755.12
chr4	HAVANA	CDS	11604866	11605005	.	+	2	ENSMUST00000070755.12
chr4	HAVANA	CDS	11606046	11606336	.	+	0	ENSMUST00000070755.12
chr4	HAVANA	CDS	11609294	11609469	.	+	0	ENSMUST00000070755.12
chr4	HAVANA	CDS	11610304	11610565	.	+	1	ENSMUST00000070755.12
chr4	HAVANA	CDS	11612372	11612438	.	+	0	ENSMUST00000070755.12
chr4	HAVANA	CDS	11612618	11612818	.	+	2	ENSMUST00000070755.12
chr4	HAVANA	CDS	11615443	11615651	.	+	2	ENSMUST00000070755.12
chr4	HAVANA	five_prime_UTR	11558972	11559013	.	+	.	ENSMUST00000070755.12
chr4	HAVANA	five_prime_UTR	11563327	11563342	.	+	.	ENSMUST00000070755.12
chr4	HAVANA	three_prime_UTR	11615652	11615808	.	+	.	ENSMUST00000070755.12
chr4	HAVANA	transcript	11579665	11587591	.	+	.	ENSMUST00000180239.1
chr4	HAVANA	CDS	11579734	11580107	.	+	0	ENSMUST00000180239.1
chr4	HAVANA	CDS	11583677	11584199	.	+	1	ENSMUST00000180239.1
chr4	HAVANA	five_prime_UTR	11579665	11579733	.	+	.	ENSMUST00000180239.1
chr4	HAVANA	three_prime_UTR	11584200	11588240	.	+	.	ENSMUST00000180239.1
chr4	HAVANA	transcript	11704457	11714752	.	+	.	ENSMUST00000108304.8
chr4	HAVANA	CDS	11705914	11706241	.	+	0	ENSMUST00000108304.8
chr4	HAVANA	CDS	11711139	11711215	.	+	2	ENSMUST00000108304.8
chr4	HAVANA	CDS	11711970	11712174	.	+	0	ENSMUST00000108304.8
chr4	HAVANA	CDS	11713476	11713750	.	+	2	ENSMUST00000108304.8
chr4	HAVANA	five_prime_UTR	11704457	11704566	.	+	.	ENSMUST00000108304.8
chr4	HAVANA	five_prime_UTR	11705905	11705913	.	+	.	ENSMUST00000108304.8
chr4	HAVANA	three_prime_UTR	11713751	11714993	.	+	.	ENSMUST00000108304.8
chr4	HAVANA	transcript	11758147	11817895	.	+	.	ENSMUST00000029871.11
chr4	HAVANA	CDS	11767756	11767803	.	+	0	ENSMUST00000029871.11
chr4	HAVANA	CDS	11771268	11771366	.	+	0	ENSMUST00000029871.11
chr4	HAVANA	CDS	11780092	11780226	.	+	0	ENSMUST00000029871.11
chr4	HAVANA	CDS	11781151	11781289	.	+	0	ENSMUST00000029871.11
chr4	HAVANA	CDS	11783082	11783240	.	+	2	ENSMUST00000029871.11
chr4	HAVANA	CDS	11783336	11783535	.	+	2	ENSMUST00000029871.11
chr4	HAVANA	CDS	11784626	11784757	.	+	0	ENSMUST00000029871.11
chr4	HAVANA	CDS	11785122	11785272	.	+	0	ENSMUST00000029871.11
chr4	HAVANA	CDS	11795485	11795700	.	+	2	ENSMUST00000029871.11
chr4	HAVANA	CDS	11797695	11797771	.	+	2	ENSMUST00000029871.11
chr4	HAVANA	CDS	11799561	11799752	.	+	0	ENSMUST00000029871.11
chr4	HAVANA	CDS	11803877	11804121	.	+	0	ENSMUST00000029871.11
chr4	HAVANA	CDS	11807430	11807560	.	+	1	ENSMUST00000029871.11
chr4	HAVANA	CDS	11810235	11810474	.	+	2	ENSMUST00000029871.11
chr4	HAVANA	CDS	11814611	11814727	.	+	2	ENSMUST00000029871.11
chr4	HAVANA	CDS	11814857	11814970	.	+	2	ENSMUST00000029871.11
chr4	HAVANA	CDS	11816986	11817071	.	+	2	ENSMUST00000029871.11
chr4	HAVANA	five_prime_UTR	11758147	11758281	.	+	.	ENSMUST00000029871.11
chr4	HAVANA	five_prime_UTR	11767734	11767755	.	+	.	ENSMUST00000029871.11
chr4	HAVANA	three_prime_UTR	11817072	11817905	.	+	.	ENSMUST00000029871.11
chr4	HAVANA	transcript	11758193	11811486	.	+	.	ENSMUST00000108303.1
chr4	HAVANA	CDS	11767756	11767803	.	+	0	ENSMUST00000108303.1
chr4	HAVANA	CDS	11771268	11771366	.	+	0	ENSMUST00000108303.1
chr4	HAVANA	CDS	11780092	11780226	.	+	0	ENSMUST00000108303.1
chr4	HAVANA	CDS	11781151	11781289	.	+	0	ENSMUST00000108303.1
chr4	HAVANA	CDS	11783082	11783240	.	+	2	ENSMUST00000108303.1
chr4	HAVANA	CDS	11783336	11783535	.	+	2	ENSMUST00000108303.1
chr4	HAVANA	CDS	11784626	11784757	.	+	0	ENSMUST00000108303.1
chr4	HAVANA	CDS	11785122	11785272	.	+	0	ENSMUST00000108303.1
chr4	HAVANA	CDS	11795485	11795700	.	+	2	ENSMUST00000108303.1
chr4	HAVANA	CDS	11797695	11797771	.	+	2	ENSMUST00000108303.1
chr4	HAVANA	CDS	11799561	11799752	.	+	0	ENSMUST00000108303.1
chr4	HAVANA	CDS	11803877	11804121	.	+	0	ENSMUST00000108303.1
chr4	HAVANA	CDS	11807430	11807560	.	+	1	ENSMUST00000108303.1
chr4	HAVANA	CDS	11810235	11810494	.	+	2	ENSMUST00000108303.1
chr4	HAVANA	five_prime_UTR	11758193	11758281	.	+	.	ENSMUST00000108303.1
chr4	HAVANA	five_prime_UTR	11767734	11767755	.	+	.	ENSMUST00000108303.1
chr4	HAVANA	three_prime_UTR	11810495	11811486	.	+	.	ENSMUST00000108303.1
chr4	HAVANA	transcript	11958184	11966452	.	-	.	ENSMUST00000108297.2
chr4	HAVANA	CDS	11960576	11962189	.	-	0	ENSMUST00000108297.2
chr4	HAVANA	five_prime_UTR	11966302	11966452	.	-	.	ENSMUST00000108297.2
chr4	HAVANA	three_prime_UTR	11957711	11960575	.	-	.	ENSMUST00000108297.2
chr4	HAVANA	five_prime_UTR	11962190	11962233	.	-	.	ENSMUST00000108297.2
chr4	ENSEMBL	transcript	11959811	11966420	.	-	.	ENSMUST00000056050.4
chr4	ENSEMBL	CDS	11960576	11962189	.	-	0	ENSMUST00000056050.4
chr4	ENSEMBL	five_prime_UTR	11966302	11966420	.	-	.	ENSMUST00000056050.4
chr4	ENSEMBL	three_prime_UTR	11960494	11960575	.	-	.	ENSMUST00000056050.4
chr4	ENSEMBL	five_prime_UTR	11962190	11962233	.	-	.	ENSMUST00000056050.4
chr4	ENSEMBL	three_prime_UTR	11957711	11959832	.	-	.	ENSMUST00000056050.4
chr4	ENSEMBL	transcript	12039355	12087957	.	-	.	ENSMUST00000050686.9
chr4	ENSEMBL	CDS	12087715	12087946	.	-	0	ENSMUST00000050686.9
chr4	ENSEMBL	CDS	12085912	12086000	.	-	2	ENSMUST00000050686.9
chr4	ENSEMBL	CDS	12079875	12079968	.	-	0	ENSMUST00000050686.9
chr4	ENSEMBL	CDS	12077336	12077435	.	-	2	ENSMUST00000050686.9
chr4	ENSEMBL	CDS	12075623	12075692	.	-	1	ENSMUST00000050686.9
chr4	ENSEMBL	CDS	12075455	12075529	.	-	0	ENSMUST00000050686.9
chr4	ENSEMBL	CDS	12073894	12073956	.	-	0	ENSMUST00000050686.9
chr4	ENSEMBL	CDS	12070449	12070603	.	-	0	ENSMUST00000050686.9
chr4	ENSEMBL	CDS	12070237	12070345	.	-	1	ENSMUST00000050686.9
chr4	ENSEMBL	CDS	12069414	12069491	.	-	0	ENSMUST00000050686.9
chr4	ENSEMBL	CDS	12068868	12068933	.	-	0	ENSMUST00000050686.9
chr4	ENSEMBL	CDS	12063674	12063830	.	-	0	ENSMUST00000050686.9
chr4	ENSEMBL	CDS	12063035	12063158	.	-	2	ENSMUST00000050686.9
chr4	ENSEMBL	CDS	12061755	12061860	.	-	1	ENSMUST00000050686.9
chr4	ENSEMBL	CDS	12058521	12058577	.	-	0	ENSMUST00000050686.9
chr4	ENSEMBL	CDS	12057316	12057414	.	-	0	ENSMUST00000050686.9
chr4	ENSEMBL	CDS	12055031	12055129	.	-	0	ENSMUST00000050686.9
chr4	ENSEMBL	CDS	12054746	12054832	.	-	0	ENSMUST00000050686.9
chr4	ENSEMBL	CDS	12053675	12053774	.	-	0	ENSMUST00000050686.9
chr4	ENSEMBL	CDS	12053447	12053586	.	-	2	ENSMUST00000050686.9
chr4	ENSEMBL	CDS	12051388	12051528	.	-	0	ENSMUST00000050686.9
chr4	ENSEMBL	CDS	12047810	12047890	.	-	0	ENSMUST00000050686.9
chr4	ENSEMBL	CDS	12047198	12047314	.	-	0	ENSMUST00000050686.9
chr4	ENSEMBL	CDS	12046003	12046119	.	-	0	ENSMUST00000050686.9
chr4	ENSEMBL	CDS	12045795	12045899	.	-	0	ENSMUST00000050686.9
chr4	ENSEMBL	CDS	12043465	12043567	.	-	0	ENSMUST00000050686.9
chr4	ENSEMBL	CDS	12040635	12040777	.	-	2	ENSMUST00000050686.9
chr4	ENSEMBL	CDS	12039815	12039892	.	-	0	ENSMUST00000050686.9
chr4	ENSEMBL	five_prime_UTR	12087947	12087957	.	-	.	ENSMUST00000050686.9
chr4	ENSEMBL	three_prime_UTR	12039102	12039814	.	-	.	ENSMUST00000050686.9
chr4	HAVANA	transcript	12089441	12096243	.	+	.	ENSMUST00000063839.5
chr4	HAVANA	CDS	12093143	12095644	.	+	0	ENSMUST00000063839.5
chr4	HAVANA	five_prime_UTR	12089441	12089523	.	+	.	ENSMUST00000063839.5
chr4	HAVANA	five_prime_UTR	12089663	12089727	.	+	.	ENSMUST00000063839.5
chr4	HAVANA	five_prime_UTR	12092523	12092572	.	+	.	ENSMUST00000063839.5
chr4	HAVANA	five_prime_UTR	12093115	12093142	.	+	.	ENSMUST00000063839.5
chr4	HAVANA	three_prime_UTR	12095645	12098118	.	+	.	ENSMUST00000063839.5
chr4	HAVANA	transcript	12140317	12146731	.	+	.	ENSMUST00000069128.7
chr4	HAVANA	CDS	12144030	12146537	.	+	0	ENSMUST00000069128.7
chr4	HAVANA	five_prime_UTR	12140317	12140605	.	+	.	ENSMUST00000069128.7
chr4	HAVANA	five_prime_UTR	12143410	12143459	.	+	.	ENSMUST00000069128.7
chr4	HAVANA	five_prime_UTR	12144002	12144029	.	+	.	ENSMUST00000069128.7
chr4	HAVANA	three_prime_UTR	12146538	12148923	.	+	.	ENSMUST00000069128.7
chr4	HAVANA	transcript	12153409	12172015	.	-	.	ENSMUST00000108285.8
chr4	HAVANA	CDS	12171698	12171930	.	-	0	ENSMUST00000108285.8
chr4	HAVANA	CDS	12170984	12171218	.	-	1	ENSMUST00000108285.8
chr4	HAVANA	CDS	12168965	12169033	.	-	0	ENSMUST00000108285.8
chr4	HAVANA	CDS	12168223	12168324	.	-	0	ENSMUST00000108285.8
chr4	HAVANA	CDS	12165766	12165771	.	-	0	ENSMUST00000108285.8
chr4	HAVANA	CDS	12164088	12164192	.	-	0	ENSMUST00000108285.8
chr4	HAVANA	CDS	12157651	12157764	.	-	0	ENSMUST00000108285.8
chr4	HAVANA	CDS	12155649	12155768	.	-	0	ENSMUST00000108285.8
chr4	HAVANA	CDS	12153898	12153978	.	-	0	ENSMUST00000108285.8
chr4	HAVANA	five_prime_UTR	12171931	12172015	.	-	.	ENSMUST00000108285.8
chr4	HAVANA	three_prime_UTR	12150062	12153897	.	-	.	ENSMUST00000108285.8
chr4	HAVANA	transcript	12906858	12983553	.	+	.	ENSMUST00000183345.1
chr4	HAVANA	CDS	12962963	12963023	.	+	0	ENSMUST00000183345.1
chr4	HAVANA	CDS	12974730	12974815	.	+	2	ENSMUST00000183345.1
chr4	HAVANA	CDS	12980405	12980515	.	+	0	ENSMUST00000183345.1
chr4	HAVANA	five_prime_UTR	12906858	12906938	.	+	.	ENSMUST00000183345.1
chr4	HAVANA	five_prime_UTR	12917916	12918065	.	+	.	ENSMUST00000183345.1
chr4	HAVANA	five_prime_UTR	12962945	12962962	.	+	.	ENSMUST00000183345.1
chr4	HAVANA	three_prime_UTR	12980516	12983903	.	+	.	ENSMUST00000183345.1
chr4	HAVANA	transcript	13743436	13893649	.	+	.	ENSMUST00000006761.9
chr4	HAVANA	CDS	13743702	13743729	.	+	0	ENSMUST00000006761.9
chr4	HAVANA	CDS	13835633	13835770	.	+	2	ENSMUST00000006761.9
chr4	HAVANA	CDS	13837760	13838001	.	+	2	ENSMUST00000006761.9
chr4	HAVANA	CDS	13841798	13841887	.	+	0	ENSMUST00000006761.9
chr4	HAVANA	CDS	13846776	13846957	.	+	0	ENSMUST00000006761.9
chr4	HAVANA	CDS	13859811	13860061	.	+	1	ENSMUST00000006761.9
chr4	HAVANA	CDS	13865201	13865286	.	+	2	ENSMUST00000006761.9
chr4	HAVANA	CDS	13865831	13866032	.	+	0	ENSMUST00000006761.9
chr4	HAVANA	CDS	13875477	13875545	.	+	2	ENSMUST00000006761.9
chr4	HAVANA	CDS	13881050	13881240	.	+	2	ENSMUST00000006761.9
chr4	HAVANA	CDS	13889612	13889884	.	+	0	ENSMUST00000006761.9
chr4	HAVANA	five_prime_UTR	13743436	13743701	.	+	.	ENSMUST00000006761.9
chr4	HAVANA	three_prime_UTR	13889885	13895062	.	+	.	ENSMUST00000006761.9
chr4	HAVANA	transcript	14502430	14621805	.	-	.	ENSMUST00000042221.13
chr4	HAVANA	CDS	14621192	14621384	.	-	0	ENSMUST00000042221.13
chr4	HAVANA	CDS	14593810	14593920	.	-	2	ENSMUST00000042221.13
chr4	HAVANA	CDS	14590313	14590485	.	-	2	ENSMUST00000042221.13
chr4	HAVANA	CDS	14565440	14565604	.	-	0	ENSMUST00000042221.13
chr4	HAVANA	CDS	14552361	14552513	.	-	0	ENSMUST00000042221.13
chr4	HAVANA	CDS	14548410	14548492	.	-	0	ENSMUST00000042221.13
chr4	HAVANA	CDS	14546302	14546449	.	-	1	ENSMUST00000042221.13
chr4	HAVANA	CDS	14544162	14544275	.	-	0	ENSMUST00000042221.13
chr4	HAVANA	CDS	14533604	14533681	.	-	0	ENSMUST00000042221.13
chr4	HAVANA	CDS	14532559	14532654	.	-	0	ENSMUST00000042221.13
chr4	HAVANA	CDS	14524462	14524568	.	-	0	ENSMUST00000042221.13
chr4	HAVANA	CDS	14522831	14522897	.	-	1	ENSMUST00000042221.13
chr4	HAVANA	CDS	14519393	14519530	.	-	0	ENSMUST00000042221.13
chr4	HAVANA	CDS	14516153	14516201	.	-	0	ENSMUST00000042221.13
chr4	HAVANA	CDS	14510147	14510247	.	-	2	ENSMUST00000042221.13
chr4	HAVANA	CDS	14506603	14506657	.	-	0	ENSMUST00000042221.13
chr4	HAVANA	CDS	14506413	14506516	.	-	2	ENSMUST00000042221.13
chr4	HAVANA	CDS	14505470	14505502	.	-	0	ENSMUST00000042221.13
chr4	HAVANA	five_prime_UTR	14621689	14621805	.	-	.	ENSMUST00000042221.13
chr4	HAVANA	five_prime_UTR	14621385	14621424	.	-	.	ENSMUST00000042221.13
chr4	HAVANA	three_prime_UTR	14502430	14505469	.	-	.	ENSMUST00000042221.13
chr4	HAVANA	transcript	14623620	14796060	.	-	.	ENSMUST00000023917.7
chr4	HAVANA	CDS	14795863	14796045	.	-	0	ENSMUST00000023917.7
chr4	HAVANA	CDS	14774957	14775083	.	-	0	ENSMUST00000023917.7
chr4	HAVANA	CDS	14773672	14773744	.	-	2	ENSMUST00000023917.7
chr4	HAVANA	CDS	14769571	14769766	.	-	1	ENSMUST00000023917.7
chr4	HAVANA	CDS	14756773	14756844	.	-	0	ENSMUST00000023917.7
chr4	HAVANA	CDS	14708590	14708691	.	-	0	ENSMUST00000023917.7
chr4	HAVANA	CDS	14703886	14704065	.	-	0	ENSMUST00000023917.7
chr4	HAVANA	CDS	14665916	14666023	.	-	0	ENSMUST00000023917.7
chr4	HAVANA	five_prime_UTR	14796046	14796060	.	-	.	ENSMUST00000023917.7
chr4	HAVANA	three_prime_UTR	14665908	14665915	.	-	.	ENSMUST00000023917.7
chr4	HAVANA	three_prime_UTR	14623612	14623797	.	-	.	ENSMUST00000023917.7
chr4	HAVANA	transcript	14809498	14826587	.	-	.	ENSMUST00000117268.8
chr4	HAVANA	CDS	14826291	14826372	.	-	0	ENSMUST00000117268.8
chr4	HAVANA	CDS	14825499	14825653	.	-	2	ENSMUST00000117268.8
chr4	HAVANA	CDS	14822692	14822772	.	-	0	ENSMUST00000117268.8
chr4	HAVANA	CDS	14818176	14818488	.	-	0	ENSMUST00000117268.8
chr4	HAVANA	CDS	14815603	14815664	.	-	2	ENSMUST00000117268.8
chr4	HAVANA	CDS	14812453	14812559	.	-	0	ENSMUST00000117268.8
chr4	HAVANA	CDS	14811667	14811748	.	-	1	ENSMUST00000117268.8
chr4	HAVANA	five_prime_UTR	14826373	14826587	.	-	.	ENSMUST00000117268.8
chr4	HAVANA	three_prime_UTR	14801484	14811666	.	-	.	ENSMUST00000117268.8
chr4	HAVANA	transcript	14864076	14915176	.	+	.	ENSMUST00000029875.3
chr4	HAVANA	CDS	14864332	14864437	.	+	0	ENSMUST00000029875.3
chr4	HAVANA	CDS	14886534	14886682	.	+	2	ENSMUST00000029875.3
chr4	HAVANA	CDS	14892393	14892499	.	+	0	ENSMUST00000029875.3
chr4	HAVANA	CDS	14893501	14893624	.	+	1	ENSMUST00000029875.3
chr4	HAVANA	CDS	14902487	14902539	.	+	0	ENSMUST00000029875.3
chr4	HAVANA	CDS	14912432	14912522	.	+	1	ENSMUST00000029875.3
chr4	HAVANA	CDS	14913724	14913864	.	+	0	ENSMUST00000029875.3
chr4	HAVANA	five_prime_UTR	14864076	14864331	.	+	.	ENSMUST00000029875.3
chr4	HAVANA	three_prime_UTR	14913865	14915516	.	+	.	ENSMUST00000029875.3
chr4	HAVANA	transcript	14952245	15149131	.	-	.	ENSMUST00000041606.13
chr4	HAVANA	CDS	15148818	15148916	.	-	0	ENSMUST00000041606.13
chr4	HAVANA	CDS	15140225	15140249	.	-	0	ENSMUST00000041606.13
chr4	HAVANA	CDS	15111194	15111302	.	-	2	ENSMUST00000041606.13
chr4	HAVANA	CDS	15065324	15065349	.	-	1	ENSMUST00000041606.13
chr4	HAVANA	CDS	15052620	15052717	.	-	2	ENSMUST00000041606.13
chr4	HAVANA	CDS	15004969	15005105	.	-	0	ENSMUST00000041606.13
chr4	HAVANA	CDS	14989158	14989279	.	-	1	ENSMUST00000041606.13
chr4	HAVANA	CDS	14978155	14978231	.	-	2	ENSMUST00000041606.13
chr4	HAVANA	CDS	14975133	14975186	.	-	0	ENSMUST00000041606.13
chr4	HAVANA	CDS	14965906	14966018	.	-	0	ENSMUST00000041606.13
chr4	HAVANA	CDS	14960008	14960085	.	-	1	ENSMUST00000041606.13
chr4	HAVANA	CDS	14957826	14957917	.	-	1	ENSMUST00000041606.13
chr4	HAVANA	CDS	14955896	14955921	.	-	2	ENSMUST00000041606.13
chr4	HAVANA	five_prime_UTR	15148917	15149131	.	-	.	ENSMUST00000041606.13
chr4	HAVANA	three_prime_UTR	14952041	14955895	.	-	.	ENSMUST00000041606.13
chr4	HAVANA	transcript	15265831	15286753	.	+	.	ENSMUST00000062684.8
chr4	HAVANA	CDS	15265952	15266749	.	+	0	ENSMUST00000062684.8
chr4	HAVANA	CDS	15281007	15281162	.	+	0	ENSMUST00000062684.8
chr4	HAVANA	CDS	15283159	15283347	.	+	0	ENSMUST00000062684.8
chr4	HAVANA	five_prime_UTR	15265831	15265951	.	+	.	ENSMUST00000062684.8
chr4	HAVANA	three_prime_UTR	15283348	15287034	.	+	.	ENSMUST00000062684.8
chr4	HAVANA	transcript	15881264	15908064	.	+	.	ENSMUST00000029876.1
chr4	HAVANA	CDS	15881399	15881477	.	+	0	ENSMUST00000029876.1
chr4	HAVANA	CDS	15881958	15882034	.	+	2	ENSMUST00000029876.1
chr4	HAVANA	CDS	15885587	15885661	.	+	0	ENSMUST00000029876.1
chr4	HAVANA	CDS	15895441	15895524	.	+	0	ENSMUST00000029876.1
chr4	HAVANA	CDS	15895629	15895685	.	+	0	ENSMUST00000029876.1
chr4	HAVANA	CDS	15898878	15898955	.	+	0	ENSMUST00000029876.1
chr4	HAVANA	CDS	15900769	15900824	.	+	0	ENSMUST00000029876.1
chr4	HAVANA	CDS	15900920	15900959	.	+	1	ENSMUST00000029876.1
chr4	HAVANA	CDS	15901089	15901142	.	+	0	ENSMUST00000029876.1
chr4	HAVANA	CDS	15904250	15904321	.	+	0	ENSMUST00000029876.1
chr4	HAVANA	CDS	15904650	15904760	.	+	0	ENSMUST00000029876.1
chr4	HAVANA	five_prime_UTR	15881264	15881398	.	+	.	ENSMUST00000029876.1
chr4	HAVANA	three_prime_UTR	15904761	15908100	.	+	.	ENSMUST00000029876.1
chr4	HAVANA	transcript	15917240	15945507	.	-	.	ENSMUST00000029877.8
chr4	HAVANA	CDS	15945283	15945351	.	-	0	ENSMUST00000029877.8
chr4	HAVANA	CDS	15932893	15933095	.	-	0	ENSMUST00000029877.8
chr4	HAVANA	CDS	15931125	15931182	.	-	1	ENSMUST00000029877.8
chr4	HAVANA	CDS	15930914	15931000	.	-	0	ENSMUST00000029877.8
chr4	HAVANA	CDS	15929727	15929874	.	-	0	ENSMUST00000029877.8
chr4	HAVANA	CDS	15924254	15924353	.	-	2	ENSMUST00000029877.8
chr4	HAVANA	CDS	15922485	15922557	.	-	1	ENSMUST00000029877.8
chr4	HAVANA	CDS	15919832	15919978	.	-	0	ENSMUST00000029877.8
chr4	HAVANA	CDS	15919194	15919256	.	-	0	ENSMUST00000029877.8
chr4	HAVANA	CDS	15919038	15919094	.	-	0	ENSMUST00000029877.8
chr4	HAVANA	five_prime_UTR	15945352	15945507	.	-	.	ENSMUST00000029877.8
chr4	HAVANA	three_prime_UTR	15916730	15919037	.	-	.	ENSMUST00000029877.8
chr4	HAVANA	transcript	15957925	15992589	.	+	.	ENSMUST00000029879.14
chr4	HAVANA	CDS	15958074	15958110	.	+	0	ENSMUST00000029879.14
chr4	HAVANA	CDS	15962311	15962444	.	+	2	ENSMUST00000029879.14
chr4	HAVANA	CDS	15963772	15963920	.	+	0	ENSMUST00000029879.14
chr4	HAVANA	CDS	15964247	15964406	.	+	1	ENSMUST00000029879.14
chr4	HAVANA	CDS	15965134	15965237	.	+	0	ENSMUST00000029879.14
chr4	HAVANA	CDS	15969341	15969458	.	+	1	ENSMUST00000029879.14
chr4	HAVANA	CDS	15970721	15970914	.	+	0	ENSMUST00000029879.14
chr4	HAVANA	CDS	15971766	15971863	.	+	1	ENSMUST00000029879.14
chr4	HAVANA	CDS	15976035	15976164	.	+	2	ENSMUST00000029879.14
chr4	HAVANA	CDS	15979141	15979413	.	+	1	ENSMUST00000029879.14
chr4	HAVANA	CDS	15981307	15981748	.	+	1	ENSMUST00000029879.14
chr4	HAVANA	CDS	15983954	15984022	.	+	0	ENSMUST00000029879.14
chr4	HAVANA	CDS	15986509	15986664	.	+	0	ENSMUST00000029879.14
chr4	HAVANA	CDS	15989002	15989115	.	+	0	ENSMUST00000029879.14
chr4	HAVANA	CDS	15991182	15991231	.	+	0	ENSMUST00000029879.14
chr4	HAVANA	CDS	15992434	15992458	.	+	1	ENSMUST00000029879.14
chr4	HAVANA	five_prime_UTR	15957925	15958073	.	+	.	ENSMUST00000029879.14
chr4	HAVANA	three_prime_UTR	15992459	15994474	.	+	.	ENSMUST00000029879.14
chr4	HAVANA	transcript	15997121	16013888	.	-	.	ENSMUST00000037198.9
chr4	HAVANA	CDS	16013687	16013730	.	-	0	ENSMUST00000037198.9
chr4	HAVANA	CDS	16008601	16008755	.	-	1	ENSMUST00000037198.9
chr4	HAVANA	CDS	16006357	16006493	.	-	2	ENSMUST00000037198.9
chr4	HAVANA	CDS	16005357	16005548	.	-	0	ENSMUST00000037198.9
chr4	HAVANA	CDS	16001930	16002021	.	-	0	ENSMUST00000037198.9
chr4	HAVANA	CDS	15997971	15999000	.	-	1	ENSMUST00000037198.9
chr4	HAVANA	five_prime_UTR	16013731	16013888	.	-	.	ENSMUST00000037198.9
chr4	HAVANA	three_prime_UTR	15996352	15997970	.	-	.	ENSMUST00000037198.9
chr4	HAVANA	transcript	16122733	16163647	.	-	.	ENSMUST00000037035.11
chr4	HAVANA	CDS	16163224	16163396	.	-	0	ENSMUST00000037035.11
chr4	HAVANA	CDS	16158277	16158430	.	-	1	ENSMUST00000037035.11
chr4	HAVANA	CDS	16155035	16155190	.	-	0	ENSMUST00000037035.11
chr4	HAVANA	CDS	16151917	16152074	.	-	0	ENSMUST00000037035.11
chr4	HAVANA	CDS	16139205	16139254	.	-	1	ENSMUST00000037035.11
chr4	HAVANA	CDS	16138074	16138235	.	-	2	ENSMUST00000037035.11
chr4	HAVANA	CDS	16132777	16132862	.	-	2	ENSMUST00000037035.11
chr4	HAVANA	CDS	16129023	16129109	.	-	0	ENSMUST00000037035.11
chr4	HAVANA	CDS	16127621	16127714	.	-	0	ENSMUST00000037035.11
chr4	HAVANA	CDS	16124425	16124586	.	-	2	ENSMUST00000037035.11
chr4	HAVANA	CDS	16123557	16123891	.	-	2	ENSMUST00000037035.11
chr4	HAVANA	five_prime_UTR	16163397	16163647	.	-	.	ENSMUST00000037035.11
chr4	HAVANA	three_prime_UTR	16122733	16123556	.	-	.	ENSMUST00000037035.11
chr4	HAVANA	transcript	17853458	18119145	.	+	.	ENSMUST00000029881.9
chr4	HAVANA	CDS	17853721	17853852	.	+	0	ENSMUST00000029881.9
chr4	HAVANA	CDS	17987572	17987720	.	+	0	ENSMUST00000029881.9
chr4	HAVANA	CDS	17996194	17996316	.	+	1	ENSMUST00000029881.9
chr4	HAVANA	CDS	18011491	18011795	.	+	1	ENSMUST00000029881.9
chr4	HAVANA	CDS	18051722	18051883	.	+	2	ENSMUST00000029881.9
chr4	HAVANA	CDS	18054367	18054578	.	+	2	ENSMUST00000029881.9
chr4	HAVANA	CDS	18093330	18093468	.	+	0	ENSMUST00000029881.9
chr4	HAVANA	CDS	18110428	18110578	.	+	2	ENSMUST00000029881.9
chr4	HAVANA	CDS	18111999	18112114	.	+	1	ENSMUST00000029881.9
chr4	HAVANA	CDS	18115887	18116218	.	+	2	ENSMUST00000029881.9
chr4	HAVANA	five_prime_UTR	17853458	17853720	.	+	.	ENSMUST00000029881.9
chr4	HAVANA	three_prime_UTR	18116219	18125405	.	+	.	ENSMUST00000029881.9
chr4	HAVANA	transcript	19280850	19510623	.	+	.	ENSMUST00000102999.1
chr4	HAVANA	CDS	19280933	19281043	.	+	0	ENSMUST00000102999.1
chr4	HAVANA	CDS	19283506	19283581	.	+	0	ENSMUST00000102999.1
chr4	HAVANA	CDS	19309531	19309657	.	+	2	ENSMUST00000102999.1
chr4	HAVANA	CDS	19364112	19364269	.	+	1	ENSMUST00000102999.1
chr4	HAVANA	CDS	19366413	19366559	.	+	2	ENSMUST00000102999.1
chr4	HAVANA	CDS	19367712	19367920	.	+	2	ENSMUST00000102999.1
chr4	HAVANA	CDS	19375200	19375250	.	+	0	ENSMUST00000102999.1
chr4	HAVANA	CDS	19379226	19379312	.	+	0	ENSMUST00000102999.1
chr4	HAVANA	CDS	19395926	19395990	.	+	0	ENSMUST00000102999.1
chr4	HAVANA	CDS	19396680	19396802	.	+	1	ENSMUST00000102999.1
chr4	HAVANA	CDS	19415646	19415787	.	+	1	ENSMUST00000102999.1
chr4	HAVANA	CDS	19425490	19425649	.	+	0	ENSMUST00000102999.1
chr4	HAVANA	CDS	19428468	19428565	.	+	2	ENSMUST00000102999.1
chr4	HAVANA	CDS	19461675	19461758	.	+	0	ENSMUST00000102999.1
chr4	HAVANA	CDS	19481831	19481949	.	+	0	ENSMUST00000102999.1
chr4	HAVANA	CDS	19504442	19504588	.	+	1	ENSMUST00000102999.1
chr4	HAVANA	CDS	19505173	19505347	.	+	1	ENSMUST00000102999.1
chr4	HAVANA	CDS	19508078	19508080	.	+	0	ENSMUST00000102999.1
chr4	HAVANA	five_prime_UTR	19280850	19280932	.	+	.	ENSMUST00000102999.1
chr4	HAVANA	three_prime_UTR	19508081	19510623	.	+	.	ENSMUST00000102999.1
chr4	HAVANA	transcript	19519254	19570108	.	-	.	ENSMUST00000029885.4
chr4	HAVANA	CDS	19555362	19555493	.	-	0	ENSMUST00000029885.4
chr4	HAVANA	CDS	19553718	19553897	.	-	0	ENSMUST00000029885.4
chr4	HAVANA	CDS	19552244	19552318	.	-	0	ENSMUST00000029885.4
chr4	HAVANA	CDS	19550588	19550659	.	-	0	ENSMUST00000029885.4
chr4	HAVANA	CDS	19543254	19543337	.	-	0	ENSMUST00000029885.4
chr4	HAVANA	CDS	19540741	19540830	.	-	0	ENSMUST00000029885.4
chr4	HAVANA	CDS	19536527	19536625	.	-	0	ENSMUST00000029885.4
chr4	HAVANA	CDS	19535212	19535298	.	-	0	ENSMUST00000029885.4
chr4	HAVANA	CDS	19533055	19533114	.	-	0	ENSMUST00000029885.4
chr4	HAVANA	CDS	19532399	19532532	.	-	0	ENSMUST00000029885.4
chr4	HAVANA	CDS	19528188	19528242	.	-	1	ENSMUST00000029885.4
chr4	HAVANA	CDS	19528060	19528111	.	-	0	ENSMUST00000029885.4
chr4	HAVANA	CDS	19526284	19526417	.	-	2	ENSMUST00000029885.4
chr4	HAVANA	CDS	19525003	19525239	.	-	0	ENSMUST00000029885.4
chr4	HAVANA	CDS	19523187	19523294	.	-	0	ENSMUST00000029885.4
chr4	HAVANA	five_prime_UTR	19570001	19570108	.	-	.	ENSMUST00000029885.4
chr4	HAVANA	five_prime_UTR	19555494	19555501	.	-	.	ENSMUST00000029885.4
chr4	HAVANA	three_prime_UTR	19519247	19523186	.	-	.	ENSMUST00000029885.4
chr4	HAVANA	transcript	19575162	19598654	.	+	.	ENSMUST00000108253.7
chr4	HAVANA	CDS	19575214	19575327	.	+	0	ENSMUST00000108253.7
chr4	HAVANA	CDS	19580390	19580507	.	+	0	ENSMUST00000108253.7
chr4	HAVANA	CDS	19586776	19586863	.	+	2	ENSMUST00000108253.7
chr4	HAVANA	CDS	19588526	19588685	.	+	1	ENSMUST00000108253.7
chr4	HAVANA	CDS	19595070	19595159	.	+	0	ENSMUST00000108253.7
chr4	HAVANA	CDS	19598471	19598482	.	+	0	ENSMUST00000108253.7
chr4	HAVANA	five_prime_UTR	19575162	19575213	.	+	.	ENSMUST00000108253.7
chr4	HAVANA	three_prime_UTR	19598483	19598659	.	+	.	ENSMUST00000108253.7
chr4	HAVANA	transcript	19575207	19606932	.	+	.	ENSMUST00000029888.3
chr4	HAVANA	CDS	19575214	19575327	.	+	0	ENSMUST00000029888.3
chr4	HAVANA	CDS	19580390	19580507	.	+	0	ENSMUST00000029888.3
chr4	HAVANA	CDS	19586776	19586863	.	+	2	ENSMUST00000029888.3
chr4	HAVANA	CDS	19588526	19588685	.	+	1	ENSMUST00000029888.3
chr4	HAVANA	CDS	19595070	19595159	.	+	0	ENSMUST00000029888.3
chr4	HAVANA	CDS	19599614	19599669	.	+	0	ENSMUST00000029888.3
chr4	HAVANA	CDS	19601356	19601443	.	+	1	ENSMUST00000029888.3
chr4	HAVANA	CDS	19602643	19602673	.	+	0	ENSMUST00000029888.3
chr4	HAVANA	CDS	19605403	19605536	.	+	2	ENSMUST00000029888.3
chr4	HAVANA	CDS	19606085	19606120	.	+	0	ENSMUST00000029888.3
chr4	HAVANA	five_prime_UTR	19575207	19575213	.	+	.	ENSMUST00000029888.3
chr4	HAVANA	three_prime_UTR	19606121	19608410	.	+	.	ENSMUST00000029888.3
chr4	HAVANA	transcript	19605451	19651130	.	+	.	ENSMUST00000108250.2
chr4	HAVANA	CDS	19608919	19608941	.	+	0	ENSMUST00000108250.2
chr4	HAVANA	CDS	19631786	19631886	.	+	1	ENSMUST00000108250.2
chr4	HAVANA	CDS	19646246	19646301	.	+	2	ENSMUST00000108250.2
chr4	HAVANA	five_prime_UTR	19605451	19605536	.	+	.	ENSMUST00000108250.2
chr4	HAVANA	five_prime_UTR	19608896	19608918	.	+	.	ENSMUST00000108250.2
chr4	HAVANA	three_prime_UTR	19646302	19646336	.	+	.	ENSMUST00000108250.2
chr4	HAVANA	three_prime_UTR	19650901	19656082	.	+	.	ENSMUST00000108250.2
chr4	HAVANA	transcript	19608303	19708993	.	-	.	ENSMUST00000108246.8
chr4	HAVANA	CDS	19678345	19678414	.	-	0	ENSMUST00000108246.8
chr4	HAVANA	CDS	19673156	19673294	.	-	2	ENSMUST00000108246.8
chr4	HAVANA	CDS	19672419	19672543	.	-	1	ENSMUST00000108246.8
chr4	HAVANA	CDS	19662122	19662259	.	-	2	ENSMUST00000108246.8
chr4	HAVANA	CDS	19661966	19662032	.	-	2	ENSMUST00000108246.8
chr4	HAVANA	CDS	19659563	19659747	.	-	1	ENSMUST00000108246.8
chr4	HAVANA	CDS	19650116	19650440	.	-	2	ENSMUST00000108246.8
chr4	HAVANA	CDS	19643366	19643461	.	-	1	ENSMUST00000108246.8
chr4	HAVANA	CDS	19641734	19641908	.	-	1	ENSMUST00000108246.8
chr4	HAVANA	CDS	19640361	19640415	.	-	0	ENSMUST00000108246.8
chr4	HAVANA	CDS	19640195	19640279	.	-	2	ENSMUST00000108246.8
chr4	HAVANA	CDS	19639952	19640080	.	-	1	ENSMUST00000108246.8
chr4	HAVANA	CDS	19638775	19638850	.	-	1	ENSMUST00000108246.8
chr4	HAVANA	CDS	19638605	19638676	.	-	0	ENSMUST00000108246.8
chr4	HAVANA	CDS	19635254	19635342	.	-	0	ENSMUST00000108246.8
chr4	HAVANA	CDS	19631046	19631205	.	-	1	ENSMUST00000108246.8
chr4	HAVANA	CDS	19627872	19628005	.	-	0	ENSMUST00000108246.8
chr4	HAVANA	CDS	19627633	19627773	.	-	1	ENSMUST00000108246.8
chr4	HAVANA	CDS	19623102	19623222	.	-	1	ENSMUST00000108246.8
chr4	HAVANA	CDS	19621928	19622032	.	-	0	ENSMUST00000108246.8
chr4	HAVANA	CDS	19619156	19619252	.	-	0	ENSMUST00000108246.8
chr4	HAVANA	CDS	19618285	19618357	.	-	2	ENSMUST00000108246.8
chr4	HAVANA	CDS	19611717	19611813	.	-	1	ENSMUST00000108246.8
chr4	HAVANA	five_prime_UTR	19708839	19708993	.	-	.	ENSMUST00000108246.8
chr4	HAVANA	five_prime_UTR	19687791	19687886	.	-	.	ENSMUST00000108246.8
chr4	HAVANA	five_prime_UTR	19678415	19678435	.	-	.	ENSMUST00000108246.8
chr4	HAVANA	three_prime_UTR	19606867	19611716	.	-	.	ENSMUST00000108246.8
chr4	HAVANA	transcript	19818725	19842218	.	+	.	ENSMUST00000035890.7
chr4	HAVANA	CDS	19818802	19819492	.	+	0	ENSMUST00000035890.7
chr4	HAVANA	CDS	19823924	19824055	.	+	2	ENSMUST00000035890.7
chr4	HAVANA	CDS	19839222	19839583	.	+	2	ENSMUST00000035890.7
chr4	HAVANA	CDS	19841340	19841588	.	+	0	ENSMUST00000035890.7
chr4	HAVANA	five_prime_UTR	19818725	19818801	.	+	.	ENSMUST00000035890.7
chr4	HAVANA	three_prime_UTR	19841589	19846411	.	+	.	ENSMUST00000035890.7
chr4	HAVANA	transcript	19876841	19922605	.	-	.	ENSMUST00000029900.5
chr4	HAVANA	CDS	19922368	19922497	.	-	0	ENSMUST00000029900.5
chr4	HAVANA	CDS	19910587	19910758	.	-	2	ENSMUST00000029900.5
chr4	HAVANA	CDS	19890678	19890856	.	-	1	ENSMUST00000029900.5
chr4	HAVANA	CDS	19888744	19888823	.	-	2	ENSMUST00000029900.5
chr4	HAVANA	CDS	19887308	19887385	.	-	0	ENSMUST00000029900.5
chr4	HAVANA	CDS	19881276	19881452	.	-	0	ENSMUST00000029900.5
chr4	HAVANA	CDS	19880005	19880079	.	-	0	ENSMUST00000029900.5
chr4	HAVANA	CDS	19878222	19878380	.	-	0	ENSMUST00000029900.5
chr4	HAVANA	five_prime_UTR	19922498	19922605	.	-	.	ENSMUST00000029900.5
chr4	HAVANA	three_prime_UTR	19876833	19878221	.	-	.	ENSMUST00000029900.5
chr4	HAVANA	transcript	20008357	20030785	.	+	.	ENSMUST00000117632.7
chr4	HAVANA	CDS	20008440	20008643	.	+	0	ENSMUST00000117632.7
chr4	HAVANA	CDS	20014631	20014784	.	+	0	ENSMUST00000117632.7
chr4	HAVANA	CDS	20021192	20021385	.	+	2	ENSMUST00000117632.7
chr4	HAVANA	CDS	20023785	20023894	.	+	0	ENSMUST00000117632.7
chr4	HAVANA	CDS	20028408	20028531	.	+	1	ENSMUST00000117632.7
chr4	HAVANA	five_prime_UTR	20008357	20008439	.	+	.	ENSMUST00000117632.7
chr4	HAVANA	three_prime_UTR	20028532	20031728	.	+	.	ENSMUST00000117632.7
chr4	ENSEMBL	transcript	20008428	20030785	.	+	.	ENSMUST00000098244.1
chr4	ENSEMBL	CDS	20008440	20008643	.	+	0	ENSMUST00000098244.1
chr4	ENSEMBL	CDS	20014631	20014784	.	+	0	ENSMUST00000098244.1
chr4	ENSEMBL	CDS	20021192	20021385	.	+	2	ENSMUST00000098244.1
chr4	ENSEMBL	CDS	20023785	20023895	.	+	0	ENSMUST00000098244.1
chr4	ENSEMBL	CDS	20028408	20028578	.	+	0	ENSMUST00000098244.1
chr4	ENSEMBL	five_prime_UTR	20008428	20008439	.	+	.	ENSMUST00000098244.1
chr4	ENSEMBL	three_prime_UTR	20028579	20031728	.	+	.	ENSMUST00000098244.1
chr4	HAVANA	transcript	20042052	20066750	.	+	.	ENSMUST00000098242.3
chr4	HAVANA	CDS	20042174	20042282	.	+	0	ENSMUST00000098242.3
chr4	HAVANA	CDS	20046203	20046314	.	+	2	ENSMUST00000098242.3
chr4	HAVANA	CDS	20049792	20049842	.	+	1	ENSMUST00000098242.3
chr4	HAVANA	CDS	20052664	20052748	.	+	1	ENSMUST00000098242.3
chr4	HAVANA	CDS	20054064	20054202	.	+	0	ENSMUST00000098242.3
chr4	HAVANA	CDS	20057937	20058043	.	+	2	ENSMUST00000098242.3
chr4	HAVANA	CDS	20058139	20058229	.	+	0	ENSMUST00000098242.3
chr4	HAVANA	CDS	20063999	20064136	.	+	2	ENSMUST00000098242.3
chr4	HAVANA	CDS	20065740	20065858	.	+	2	ENSMUST00000098242.3
chr4	HAVANA	five_prime_UTR	20042052	20042173	.	+	.	ENSMUST00000098242.3
chr4	HAVANA	three_prime_UTR	20065859	20067205	.	+	.	ENSMUST00000098242.3
chr4	HAVANA	transcript	20118874	20778567	.	-	.	ENSMUST00000119374.7
chr4	HAVANA	CDS	20778262	20778315	.	-	0	ENSMUST00000119374.7
chr4	HAVANA	CDS	20484884	20485021	.	-	0	ENSMUST00000119374.7
chr4	HAVANA	CDS	20469440	20469520	.	-	0	ENSMUST00000119374.7
chr4	HAVANA	CDS	20282861	20283058	.	-	0	ENSMUST00000119374.7
chr4	HAVANA	CDS	20158340	20158400	.	-	0	ENSMUST00000119374.7
chr4	HAVANA	CDS	20122646	20122656	.	-	2	ENSMUST00000119374.7
chr4	HAVANA	five_prime_UTR	20778316	20778567	.	-	.	ENSMUST00000119374.7
chr4	HAVANA	three_prime_UTR	20111067	20122645	.	-	.	ENSMUST00000119374.7
chr4	HAVANA	transcript	20243842	20778866	.	-	.	ENSMUST00000102998.3
chr4	HAVANA	CDS	20778262	20778315	.	-	0	ENSMUST00000102998.3
chr4	HAVANA	CDS	20484884	20485021	.	-	0	ENSMUST00000102998.3
chr4	HAVANA	CDS	20469440	20469520	.	-	0	ENSMUST00000102998.3
chr4	HAVANA	CDS	20282861	20283058	.	-	0	ENSMUST00000102998.3
chr4	HAVANA	CDS	20245891	20245917	.	-	0	ENSMUST00000102998.3
chr4	HAVANA	five_prime_UTR	20778316	20778866	.	-	.	ENSMUST00000102998.3
chr4	HAVANA	three_prime_UTR	20243842	20245890	.	-	.	ENSMUST00000102998.3
chr4	HAVANA	transcript	21677481	21685783	.	-	.	ENSMUST00000076206.10
chr4	HAVANA	CDS	21685511	21685654	.	-	0	ENSMUST00000076206.10
chr4	HAVANA	CDS	21683850	21683981	.	-	0	ENSMUST00000076206.10
chr4	HAVANA	CDS	21683418	21683538	.	-	0	ENSMUST00000076206.10
chr4	HAVANA	CDS	21678227	21679947	.	-	2	ENSMUST00000076206.10
chr4	HAVANA	five_prime_UTR	21685655	21685783	.	-	.	ENSMUST00000076206.10
chr4	HAVANA	three_prime_UTR	21677480	21678226	.	-	.	ENSMUST00000076206.10
chr4	HAVANA	transcript	21727701	21750546	.	+	.	ENSMUST00000065928.10
chr4	HAVANA	CDS	21727884	21727915	.	+	0	ENSMUST00000065928.10
chr4	HAVANA	CDS	21730397	21730503	.	+	1	ENSMUST00000065928.10
chr4	HAVANA	CDS	21732218	21732302	.	+	2	ENSMUST00000065928.10
chr4	HAVANA	CDS	21732489	21732558	.	+	1	ENSMUST00000065928.10
chr4	HAVANA	CDS	21735417	21735468	.	+	0	ENSMUST00000065928.10
chr4	HAVANA	CDS	21740592	21740647	.	+	2	ENSMUST00000065928.10
chr4	HAVANA	CDS	21741955	21741990	.	+	0	ENSMUST00000065928.10
chr4	HAVANA	CDS	21742613	21742704	.	+	0	ENSMUST00000065928.10
chr4	HAVANA	CDS	21743247	21743314	.	+	1	ENSMUST00000065928.10
chr4	HAVANA	CDS	21746350	21746429	.	+	2	ENSMUST00000065928.10
chr4	HAVANA	CDS	21746656	21746774	.	+	0	ENSMUST00000065928.10
chr4	HAVANA	CDS	21747483	21747531	.	+	1	ENSMUST00000065928.10
chr4	HAVANA	five_prime_UTR	21727701	21727883	.	+	.	ENSMUST00000065928.10
chr4	HAVANA	three_prime_UTR	21747532	21747576	.	+	.	ENSMUST00000065928.10
chr4	HAVANA	three_prime_UTR	21748137	21750547	.	+	.	ENSMUST00000065928.10
chr4	HAVANA	transcript	21727726	21750546	.	+	.	ENSMUST00000102997.7
chr4	HAVANA	CDS	21727884	21727915	.	+	0	ENSMUST00000102997.7
chr4	HAVANA	CDS	21730397	21730503	.	+	1	ENSMUST00000102997.7
chr4	HAVANA	CDS	21732218	21732302	.	+	2	ENSMUST00000102997.7
chr4	HAVANA	CDS	21732489	21732558	.	+	1	ENSMUST00000102997.7
chr4	HAVANA	CDS	21735417	21735468	.	+	0	ENSMUST00000102997.7
chr4	HAVANA	CDS	21740592	21740647	.	+	2	ENSMUST00000102997.7
chr4	HAVANA	CDS	21741955	21741990	.	+	0	ENSMUST00000102997.7
chr4	HAVANA	CDS	21742613	21742704	.	+	0	ENSMUST00000102997.7
chr4	HAVANA	CDS	21743247	21743314	.	+	1	ENSMUST00000102997.7
chr4	HAVANA	CDS	21746350	21746429	.	+	2	ENSMUST00000102997.7
chr4	HAVANA	CDS	21746656	21746774	.	+	0	ENSMUST00000102997.7
chr4	HAVANA	CDS	21748137	21748188	.	+	1	ENSMUST00000102997.7
chr4	HAVANA	five_prime_UTR	21727726	21727883	.	+	.	ENSMUST00000102997.7
chr4	HAVANA	three_prime_UTR	21748189	21750547	.	+	.	ENSMUST00000102997.7
chr4	HAVANA	transcript	21727726	21759922	.	+	.	ENSMUST00000120679.7
chr4	HAVANA	CDS	21727884	21727915	.	+	0	ENSMUST00000120679.7
chr4	HAVANA	CDS	21730397	21730503	.	+	1	ENSMUST00000120679.7
chr4	HAVANA	CDS	21732218	21732302	.	+	2	ENSMUST00000120679.7
chr4	HAVANA	CDS	21732489	21732558	.	+	1	ENSMUST00000120679.7
chr4	HAVANA	CDS	21735417	21735468	.	+	0	ENSMUST00000120679.7
chr4	HAVANA	CDS	21740592	21740647	.	+	2	ENSMUST00000120679.7
chr4	HAVANA	CDS	21741955	21741990	.	+	0	ENSMUST00000120679.7
chr4	HAVANA	CDS	21742613	21742704	.	+	0	ENSMUST00000120679.7
chr4	HAVANA	CDS	21743247	21743314	.	+	1	ENSMUST00000120679.7
chr4	HAVANA	CDS	21746350	21746429	.	+	2	ENSMUST00000120679.7
chr4	HAVANA	CDS	21746656	21746774	.	+	0	ENSMUST00000120679.7
chr4	HAVANA	CDS	21759425	21759425	.	+	1	ENSMUST00000120679.7
chr4	HAVANA	five_prime_UTR	21727726	21727883	.	+	.	ENSMUST00000120679.7
chr4	HAVANA	three_prime_UTR	21759426	21759922	.	+	.	ENSMUST00000120679.7
chr4	HAVANA	transcript	21757382	21767212	.	-	.	ENSMUST00000029915.5
chr4	HAVANA	CDS	21767050	21767119	.	-	0	ENSMUST00000029915.5
chr4	HAVANA	CDS	21759623	21759793	.	-	2	ENSMUST00000029915.5
chr4	HAVANA	CDS	21759370	21759529	.	-	2	ENSMUST00000029915.5
chr4	HAVANA	CDS	21758406	21758475	.	-	1	ENSMUST00000029915.5
chr4	HAVANA	five_prime_UTR	21767120	21767212	.	-	.	ENSMUST00000029915.5
chr4	HAVANA	three_prime_UTR	21757139	21758405	.	-	.	ENSMUST00000029915.5
chr4	HAVANA	transcript	21776272	21837872	.	+	.	ENSMUST00000040429.11
chr4	HAVANA	CDS	21780351	21780450	.	+	0	ENSMUST00000040429.11
chr4	HAVANA	CDS	21781736	21781908	.	+	2	ENSMUST00000040429.11
chr4	HAVANA	CDS	21782883	21782986	.	+	0	ENSMUST00000040429.11
chr4	HAVANA	CDS	21784693	21784793	.	+	1	ENSMUST00000040429.11
chr4	HAVANA	CDS	21796786	21796928	.	+	2	ENSMUST00000040429.11
chr4	HAVANA	CDS	21797295	21797390	.	+	0	ENSMUST00000040429.11
chr4	HAVANA	CDS	21798605	21798735	.	+	0	ENSMUST00000040429.11
chr4	HAVANA	CDS	21804226	21804313	.	+	1	ENSMUST00000040429.11
chr4	HAVANA	CDS	21810742	21810823	.	+	0	ENSMUST00000040429.11
chr4	HAVANA	CDS	21815307	21815398	.	+	2	ENSMUST00000040429.11
chr4	HAVANA	CDS	21816882	21816938	.	+	0	ENSMUST00000040429.11
chr4	HAVANA	CDS	21824417	21825077	.	+	0	ENSMUST00000040429.11
chr4	HAVANA	CDS	21826154	21826251	.	+	2	ENSMUST00000040429.11
chr4	HAVANA	CDS	21830417	21830503	.	+	0	ENSMUST00000040429.11
chr4	HAVANA	CDS	21832164	21832317	.	+	0	ENSMUST00000040429.11
chr4	HAVANA	CDS	21834235	21834362	.	+	2	ENSMUST00000040429.11
chr4	HAVANA	five_prime_UTR	21776272	21776317	.	+	.	ENSMUST00000040429.11
chr4	HAVANA	five_prime_UTR	21780341	21780350	.	+	.	ENSMUST00000040429.11
chr4	HAVANA	three_prime_UTR	21834363	21838192	.	+	.	ENSMUST00000040429.11
chr4	HAVANA	transcript	21847583	21876475	.	+	.	ENSMUST00000029911.11
chr4	HAVANA	CDS	21854358	21854445	.	+	0	ENSMUST00000029911.11
chr4	HAVANA	CDS	21857180	21857368	.	+	2	ENSMUST00000029911.11
chr4	HAVANA	CDS	21859084	21859307	.	+	2	ENSMUST00000029911.11
chr4	HAVANA	CDS	21860820	21860991	.	+	0	ENSMUST00000029911.11
chr4	HAVANA	CDS	21861987	21862177	.	+	2	ENSMUST00000029911.11
chr4	HAVANA	CDS	21865877	21866014	.	+	0	ENSMUST00000029911.11
chr4	HAVANA	CDS	21869516	21869615	.	+	0	ENSMUST00000029911.11
chr4	HAVANA	CDS	21870352	21870405	.	+	2	ENSMUST00000029911.11
chr4	HAVANA	CDS	21871438	21871608	.	+	2	ENSMUST00000029911.11
chr4	HAVANA	CDS	21873586	21874672	.	+	2	ENSMUST00000029911.11
chr4	HAVANA	CDS	21874913	21874940	.	+	1	ENSMUST00000029911.11
chr4	HAVANA	five_prime_UTR	21847583	21848139	.	+	.	ENSMUST00000029911.11
chr4	HAVANA	five_prime_UTR	21854347	21854357	.	+	.	ENSMUST00000029911.11
chr4	HAVANA	three_prime_UTR	21874941	21879302	.	+	.	ENSMUST00000029911.11
chr4	HAVANA	transcript	21848055	21876467	.	+	.	ENSMUST00000098238.8
chr4	HAVANA	CDS	21854358	21854445	.	+	0	ENSMUST00000098238.8
chr4	HAVANA	CDS	21857180	21857368	.	+	2	ENSMUST00000098238.8
chr4	HAVANA	CDS	21859084	21859307	.	+	2	ENSMUST00000098238.8
chr4	HAVANA	CDS	21860820	21860991	.	+	0	ENSMUST00000098238.8
chr4	HAVANA	CDS	21861987	21862177	.	+	2	ENSMUST00000098238.8
chr4	HAVANA	CDS	21865877	21866014	.	+	0	ENSMUST00000098238.8
chr4	HAVANA	CDS	21869516	21869615	.	+	0	ENSMUST00000098238.8
chr4	HAVANA	CDS	21870352	21870405	.	+	2	ENSMUST00000098238.8
chr4	HAVANA	CDS	21871438	21871608	.	+	2	ENSMUST00000098238.8
chr4	HAVANA	CDS	21873586	21874673	.	+	2	ENSMUST00000098238.8
chr4	HAVANA	five_prime_UTR	21848055	21848139	.	+	.	ENSMUST00000098238.8
chr4	HAVANA	five_prime_UTR	21854245	21854357	.	+	.	ENSMUST00000098238.8
chr4	HAVANA	three_prime_UTR	21874674	21879302	.	+	.	ENSMUST00000098238.8
chr4	HAVANA	transcript	21848058	21871342	.	+	.	ENSMUST00000108229.1
chr4	HAVANA	CDS	21854358	21854445	.	+	0	ENSMUST00000108229.1
chr4	HAVANA	CDS	21857180	21857368	.	+	2	ENSMUST00000108229.1
chr4	HAVANA	CDS	21859084	21859307	.	+	2	ENSMUST00000108229.1
chr4	HAVANA	CDS	21860820	21860991	.	+	0	ENSMUST00000108229.1
chr4	HAVANA	CDS	21861987	21862177	.	+	2	ENSMUST00000108229.1
chr4	HAVANA	CDS	21865877	21866014	.	+	0	ENSMUST00000108229.1
chr4	HAVANA	CDS	21869516	21869632	.	+	0	ENSMUST00000108229.1
chr4	HAVANA	five_prime_UTR	21848058	21848139	.	+	.	ENSMUST00000108229.1
chr4	HAVANA	five_prime_UTR	21854347	21854357	.	+	.	ENSMUST00000108229.1
chr4	HAVANA	three_prime_UTR	21869633	21871342	.	+	.	ENSMUST00000108229.1
chr4	HAVANA	transcript	21879673	21912162	.	+	.	ENSMUST00000029909.2
chr4	HAVANA	CDS	21879688	21879796	.	+	0	ENSMUST00000029909.2
chr4	HAVANA	CDS	21892809	21892935	.	+	2	ENSMUST00000029909.2
chr4	HAVANA	CDS	21896555	21896707	.	+	1	ENSMUST00000029909.2
chr4	HAVANA	CDS	21899058	21899157	.	+	1	ENSMUST00000029909.2
chr4	HAVANA	CDS	21900264	21900506	.	+	0	ENSMUST00000029909.2
chr4	HAVANA	CDS	21908483	21908642	.	+	0	ENSMUST00000029909.2
chr4	HAVANA	CDS	21910419	21910636	.	+	2	ENSMUST00000029909.2
chr4	HAVANA	five_prime_UTR	21879673	21879687	.	+	.	ENSMUST00000029909.2
chr4	HAVANA	three_prime_UTR	21910637	21913960	.	+	.	ENSMUST00000029909.2
chr4	HAVANA	transcript	21931331	21994751	.	+	.	ENSMUST00000029908.7
chr4	HAVANA	CDS	21931564	21931829	.	+	0	ENSMUST00000029908.7
chr4	HAVANA	CDS	21936633	21936768	.	+	1	ENSMUST00000029908.7
chr4	HAVANA	CDS	21948692	21948888	.	+	0	ENSMUST00000029908.7
chr4	HAVANA	CDS	21958444	21958667	.	+	1	ENSMUST00000029908.7
chr4	HAVANA	CDS	21982386	21982502	.	+	2	ENSMUST00000029908.7
chr4	HAVANA	CDS	21993298	21993584	.	+	2	ENSMUST00000029908.7
chr4	HAVANA	five_prime_UTR	21931331	21931563	.	+	.	ENSMUST00000029908.7
chr4	HAVANA	three_prime_UTR	21993585	22001481	.	+	.	ENSMUST00000029908.7
chr4	HAVANA	transcript	22357543	22434091	.	+	.	ENSMUST00000039234.9
chr4	HAVANA	CDS	22376566	22377077	.	+	0	ENSMUST00000039234.9
chr4	HAVANA	CDS	22385907	22386252	.	+	1	ENSMUST00000039234.9
chr4	HAVANA	CDS	22390677	22390921	.	+	0	ENSMUST00000039234.9
chr4	HAVANA	CDS	22403532	22403745	.	+	1	ENSMUST00000039234.9
chr4	HAVANA	CDS	22422717	22422788	.	+	0	ENSMUST00000039234.9
chr4	HAVANA	CDS	22427150	22427462	.	+	0	ENSMUST00000039234.9
chr4	HAVANA	CDS	22433567	22433727	.	+	2	ENSMUST00000039234.9
chr4	HAVANA	five_prime_UTR	22357543	22357681	.	+	.	ENSMUST00000039234.9
chr4	HAVANA	five_prime_UTR	22375661	22375770	.	+	.	ENSMUST00000039234.9
chr4	HAVANA	five_prime_UTR	22376496	22376565	.	+	.	ENSMUST00000039234.9
chr4	HAVANA	three_prime_UTR	22433728	22434100	.	+	.	ENSMUST00000039234.9
chr4	HAVANA	transcript	22482780	22488366	.	-	.	ENSMUST00000178174.2
chr4	HAVANA	CDS	22486797	22488131	.	-	0	ENSMUST00000178174.2
chr4	HAVANA	three_prime_UTR	22482095	22486796	.	-	.	ENSMUST00000178174.2
chr4	HAVANA	five_prime_UTR	22488132	22488366	.	-	.	ENSMUST00000178174.2
chr4	HAVANA	transcript	24496451	24602950	.	+	.	ENSMUST00000108222.8
chr4	HAVANA	CDS	24496908	24497065	.	+	0	ENSMUST00000108222.8
chr4	HAVANA	CDS	24497838	24497963	.	+	1	ENSMUST00000108222.8
chr4	HAVANA	CDS	24500037	24500086	.	+	1	ENSMUST00000108222.8
chr4	HAVANA	CDS	24502748	24502835	.	+	2	ENSMUST00000108222.8
chr4	HAVANA	CDS	24502932	24503112	.	+	1	ENSMUST00000108222.8
chr4	HAVANA	CDS	24505345	24505435	.	+	0	ENSMUST00000108222.8
chr4	HAVANA	CDS	24507314	24507444	.	+	2	ENSMUST00000108222.8
chr4	HAVANA	CDS	24508405	24508518	.	+	0	ENSMUST00000108222.8
chr4	HAVANA	CDS	24517060	24517236	.	+	0	ENSMUST00000108222.8
chr4	HAVANA	CDS	24521241	24521303	.	+	0	ENSMUST00000108222.8
chr4	HAVANA	CDS	24529044	24529163	.	+	0	ENSMUST00000108222.8
chr4	HAVANA	CDS	24532903	24533129	.	+	0	ENSMUST00000108222.8
chr4	HAVANA	CDS	24535939	24536448	.	+	1	ENSMUST00000108222.8
chr4	HAVANA	CDS	24574381	24574574	.	+	1	ENSMUST00000108222.8
chr4	HAVANA	CDS	24578753	24578903	.	+	2	ENSMUST00000108222.8
chr4	HAVANA	CDS	24580054	24580202	.	+	1	ENSMUST00000108222.8
chr4	HAVANA	CDS	24581102	24581244	.	+	2	ENSMUST00000108222.8
chr4	HAVANA	CDS	24586183	24586342	.	+	0	ENSMUST00000108222.8
chr4	HAVANA	CDS	24588203	24588372	.	+	2	ENSMUST00000108222.8
chr4	HAVANA	CDS	24591034	24591245	.	+	0	ENSMUST00000108222.8
chr4	HAVANA	CDS	24596138	24596301	.	+	1	ENSMUST00000108222.8
chr4	HAVANA	CDS	24598786	24598882	.	+	2	ENSMUST00000108222.8
chr4	HAVANA	CDS	24600155	24600322	.	+	1	ENSMUST00000108222.8
chr4	HAVANA	CDS	24602574	24602643	.	+	1	ENSMUST00000108222.8
chr4	HAVANA	five_prime_UTR	24496451	24496907	.	+	.	ENSMUST00000108222.8
chr4	HAVANA	three_prime_UTR	24602644	24602950	.	+	.	ENSMUST00000108222.8
chr4	HAVANA	transcript	24496462	24503413	.	+	.	ENSMUST00000138567.8
chr4	HAVANA	CDS	24496908	24497065	.	+	0	ENSMUST00000138567.8
chr4	HAVANA	CDS	24497838	24497963	.	+	1	ENSMUST00000138567.8
chr4	HAVANA	CDS	24500037	24500086	.	+	1	ENSMUST00000138567.8
chr4	HAVANA	CDS	24502748	24502835	.	+	2	ENSMUST00000138567.8
chr4	HAVANA	CDS	24502932	24503115	.	+	1	ENSMUST00000138567.8
chr4	HAVANA	five_prime_UTR	24496462	24496907	.	+	.	ENSMUST00000138567.8
chr4	HAVANA	three_prime_UTR	24503116	24504874	.	+	.	ENSMUST00000138567.8
chr4	HAVANA	transcript	24612554	24800890	.	-	.	ENSMUST00000108214.8
chr4	HAVANA	CDS	24800806	24800828	.	-	0	ENSMUST00000108214.8
chr4	HAVANA	CDS	24792617	24792797	.	-	1	ENSMUST00000108214.8
chr4	HAVANA	CDS	24743858	24743965	.	-	0	ENSMUST00000108214.8
chr4	HAVANA	CDS	24708953	24709051	.	-	0	ENSMUST00000108214.8
chr4	HAVANA	CDS	24682055	24682270	.	-	0	ENSMUST00000108214.8
chr4	HAVANA	CDS	24629160	24629352	.	-	0	ENSMUST00000108214.8
chr4	HAVANA	CDS	24626897	24626991	.	-	2	ENSMUST00000108214.8
chr4	HAVANA	CDS	24617388	24617546	.	-	0	ENSMUST00000108214.8
chr4	HAVANA	five_prime_UTR	24800829	24800890	.	-	.	ENSMUST00000108214.8
chr4	HAVANA	three_prime_UTR	24612521	24617387	.	-	.	ENSMUST00000108214.8
chr4	HAVANA	transcript	24898083	24905001	.	+	.	ENSMUST00000029925.9
chr4	HAVANA	CDS	24898167	24898302	.	+	0	ENSMUST00000029925.9
chr4	HAVANA	CDS	24898573	24898676	.	+	2	ENSMUST00000029925.9
chr4	HAVANA	CDS	24901694	24901972	.	+	0	ENSMUST00000029925.9
chr4	HAVANA	five_prime_UTR	24898083	24898166	.	+	.	ENSMUST00000029925.9
chr4	HAVANA	three_prime_UTR	24901973	24905001	.	+	.	ENSMUST00000029925.9
chr4	HAVANA	transcript	24973419	25009233	.	+	.	ENSMUST00000038920.1
chr4	HAVANA	CDS	25007278	25008552	.	+	0	ENSMUST00000038920.1
chr4	HAVANA	five_prime_UTR	24973419	24973684	.	+	.	ENSMUST00000038920.1
chr4	HAVANA	five_prime_UTR	25007130	25007277	.	+	.	ENSMUST00000038920.1
chr4	HAVANA	three_prime_UTR	25008553	25012739	.	+	.	ENSMUST00000038920.1
chr4	HAVANA	transcript	25199908	25242876	.	-	.	ENSMUST00000029922.13
chr4	HAVANA	CDS	25214617	25214775	.	-	0	ENSMUST00000029922.13
chr4	HAVANA	CDS	25213601	25213775	.	-	0	ENSMUST00000029922.13
chr4	HAVANA	CDS	25211187	25211356	.	-	2	ENSMUST00000029922.13
chr4	HAVANA	CDS	25207076	25207262	.	-	0	ENSMUST00000029922.13
chr4	HAVANA	CDS	25199981	25200141	.	-	2	ENSMUST00000029922.13
chr4	HAVANA	five_prime_UTR	25242708	25242876	.	-	.	ENSMUST00000029922.13
chr4	HAVANA	five_prime_UTR	25214776	25214787	.	-	.	ENSMUST00000029922.13
chr4	HAVANA	three_prime_UTR	25195912	25199980	.	-	.	ENSMUST00000029922.13
chr4	HAVANA	transcript	25248605	25281821	.	-	.	ENSMUST00000102994.9
chr4	HAVANA	CDS	25281676	25281752	.	-	0	ENSMUST00000102994.9
chr4	HAVANA	CDS	25280623	25280768	.	-	1	ENSMUST00000102994.9
chr4	HAVANA	CDS	25279346	25279374	.	-	2	ENSMUST00000102994.9
chr4	HAVANA	CDS	25278604	25278701	.	-	0	ENSMUST00000102994.9
chr4	HAVANA	CDS	25277989	25278103	.	-	1	ENSMUST00000102994.9
chr4	HAVANA	CDS	25275806	25275936	.	-	0	ENSMUST00000102994.9
chr4	HAVANA	CDS	25270560	25270618	.	-	1	ENSMUST00000102994.9
chr4	HAVANA	CDS	25269028	25269174	.	-	2	ENSMUST00000102994.9
chr4	HAVANA	CDS	25267692	25267867	.	-	2	ENSMUST00000102994.9
chr4	HAVANA	CDS	25265423	25265602	.	-	0	ENSMUST00000102994.9
chr4	HAVANA	CDS	25262206	25262326	.	-	0	ENSMUST00000102994.9
chr4	HAVANA	CDS	25259215	25259337	.	-	2	ENSMUST00000102994.9
chr4	HAVANA	CDS	25255998	25256115	.	-	2	ENSMUST00000102994.9
chr4	HAVANA	CDS	25254771	25254934	.	-	1	ENSMUST00000102994.9
chr4	HAVANA	CDS	25254559	25254689	.	-	2	ENSMUST00000102994.9
chr4	HAVANA	CDS	25252299	25252379	.	-	0	ENSMUST00000102994.9
chr4	HAVANA	CDS	25251932	25252017	.	-	0	ENSMUST00000102994.9
chr4	HAVANA	CDS	25251336	25251516	.	-	1	ENSMUST00000102994.9
chr4	HAVANA	CDS	25250473	25250688	.	-	0	ENSMUST00000102994.9
chr4	HAVANA	five_prime_UTR	25281753	25281821	.	-	.	ENSMUST00000102994.9
chr4	HAVANA	three_prime_UTR	25246118	25250472	.	-	.	ENSMUST00000102994.9
chr4	HAVANA	transcript	25609332	25800146	.	-	.	ENSMUST00000084770.4
chr4	HAVANA	CDS	25619736	25620812	.	-	0	ENSMUST00000084770.4
chr4	HAVANA	five_prime_UTR	25799589	25800146	.	-	.	ENSMUST00000084770.4
chr4	HAVANA	five_prime_UTR	25709028	25709114	.	-	.	ENSMUST00000084770.4
chr4	HAVANA	three_prime_UTR	25609332	25619735	.	-	.	ENSMUST00000084770.4
chr4	HAVANA	five_prime_UTR	25620813	25620820	.	-	.	ENSMUST00000084770.4
chr4	HAVANA	transcript	26324506	26346891	.	-	.	ENSMUST00000041374.7
chr4	HAVANA	CDS	26340417	26340960	.	-	0	ENSMUST00000041374.7
chr4	HAVANA	CDS	26336621	26336730	.	-	2	ENSMUST00000041374.7
chr4	HAVANA	CDS	26329086	26329162	.	-	0	ENSMUST00000041374.7
chr4	HAVANA	CDS	26327654	26328308	.	-	1	ENSMUST00000041374.7
chr4	HAVANA	five_prime_UTR	26346597	26346891	.	-	.	ENSMUST00000041374.7
chr4	HAVANA	five_prime_UTR	26340961	26340998	.	-	.	ENSMUST00000041374.7
chr4	HAVANA	three_prime_UTR	26324500	26327653	.	-	.	ENSMUST00000041374.7
chr4	HAVANA	transcript	28813131	28947047	.	+	.	ENSMUST00000080934.10
chr4	HAVANA	CDS	28813384	28813480	.	+	0	ENSMUST00000080934.10
chr4	HAVANA	CDS	28817445	28817509	.	+	2	ENSMUST00000080934.10
chr4	HAVANA	CDS	28820999	28821668	.	+	0	ENSMUST00000080934.10
chr4	HAVANA	CDS	28870557	28870712	.	+	2	ENSMUST00000080934.10
chr4	HAVANA	CDS	28871661	28871996	.	+	2	ENSMUST00000080934.10
chr4	HAVANA	CDS	28935704	28935828	.	+	2	ENSMUST00000080934.10
chr4	HAVANA	CDS	28938596	28938779	.	+	0	ENSMUST00000080934.10
chr4	HAVANA	CDS	28942586	28942694	.	+	2	ENSMUST00000080934.10
chr4	HAVANA	CDS	28943323	28943378	.	+	1	ENSMUST00000080934.10
chr4	HAVANA	CDS	28946219	28946250	.	+	2	ENSMUST00000080934.10
chr4	HAVANA	five_prime_UTR	28813131	28813383	.	+	.	ENSMUST00000080934.10
chr4	HAVANA	three_prime_UTR	28946251	28947453	.	+	.	ENSMUST00000080934.10
chr4	HAVANA	transcript	28813131	28967499	.	+	.	ENSMUST00000029964.11
chr4	HAVANA	CDS	28813384	28813480	.	+	0	ENSMUST00000029964.11
chr4	HAVANA	CDS	28817445	28817509	.	+	2	ENSMUST00000029964.11
chr4	HAVANA	CDS	28820999	28821668	.	+	0	ENSMUST00000029964.11
chr4	HAVANA	CDS	28870557	28870712	.	+	2	ENSMUST00000029964.11
chr4	HAVANA	CDS	28871661	28871996	.	+	2	ENSMUST00000029964.11
chr4	HAVANA	CDS	28935704	28935828	.	+	2	ENSMUST00000029964.11
chr4	HAVANA	CDS	28938596	28938779	.	+	0	ENSMUST00000029964.11
chr4	HAVANA	CDS	28942586	28942694	.	+	2	ENSMUST00000029964.11
chr4	HAVANA	CDS	28943323	28943378	.	+	1	ENSMUST00000029964.11
chr4	HAVANA	CDS	28947528	28947653	.	+	2	ENSMUST00000029964.11
chr4	HAVANA	CDS	28948598	28948783	.	+	2	ENSMUST00000029964.11
chr4	HAVANA	CDS	28949329	28949390	.	+	2	ENSMUST00000029964.11
chr4	HAVANA	CDS	28950359	28950568	.	+	0	ENSMUST00000029964.11
chr4	HAVANA	CDS	28951263	28951412	.	+	0	ENSMUST00000029964.11
chr4	HAVANA	CDS	28961289	28961482	.	+	0	ENSMUST00000029964.11
chr4	HAVANA	CDS	28962410	28962565	.	+	1	ENSMUST00000029964.11
chr4	HAVANA	CDS	28963889	28964000	.	+	1	ENSMUST00000029964.11
chr4	HAVANA	five_prime_UTR	28813131	28813383	.	+	.	ENSMUST00000029964.11
chr4	HAVANA	three_prime_UTR	28964001	28967506	.	+	.	ENSMUST00000029964.11
chr4	HAVANA	transcript	28813152	28966815	.	+	.	ENSMUST00000108194.8
chr4	HAVANA	CDS	28813384	28813480	.	+	0	ENSMUST00000108194.8
chr4	HAVANA	CDS	28817445	28817509	.	+	2	ENSMUST00000108194.8
chr4	HAVANA	CDS	28820999	28821668	.	+	0	ENSMUST00000108194.8
chr4	HAVANA	CDS	28870557	28870712	.	+	2	ENSMUST00000108194.8
chr4	HAVANA	CDS	28871661	28871996	.	+	2	ENSMUST00000108194.8
chr4	HAVANA	CDS	28935704	28935828	.	+	2	ENSMUST00000108194.8
chr4	HAVANA	CDS	28938596	28938779	.	+	0	ENSMUST00000108194.8
chr4	HAVANA	CDS	28942586	28942694	.	+	2	ENSMUST00000108194.8
chr4	HAVANA	CDS	28943323	28943378	.	+	1	ENSMUST00000108194.8
chr4	HAVANA	CDS	28966523	28966602	.	+	2	ENSMUST00000108194.8
chr4	HAVANA	five_prime_UTR	28813152	28813383	.	+	.	ENSMUST00000108194.8
chr4	HAVANA	three_prime_UTR	28966603	28967506	.	+	.	ENSMUST00000108194.8
chr4	HAVANA	transcript	31964097	32023467	.	+	.	ENSMUST00000037607.10
chr4	HAVANA	CDS	31964263	31964382	.	+	0	ENSMUST00000037607.10
chr4	HAVANA	CDS	31974823	31974933	.	+	0	ENSMUST00000037607.10
chr4	HAVANA	CDS	31977324	31977389	.	+	0	ENSMUST00000037607.10
chr4	HAVANA	CDS	31978431	31978476	.	+	0	ENSMUST00000037607.10
chr4	HAVANA	CDS	31979736	31979874	.	+	2	ENSMUST00000037607.10
chr4	HAVANA	CDS	31981458	31981582	.	+	1	ENSMUST00000037607.10
chr4	HAVANA	CDS	31985686	31985814	.	+	2	ENSMUST00000037607.10
chr4	HAVANA	CDS	31988589	31988719	.	+	2	ENSMUST00000037607.10
chr4	HAVANA	CDS	31989934	31990015	.	+	0	ENSMUST00000037607.10
chr4	HAVANA	CDS	31991713	31991843	.	+	2	ENSMUST00000037607.10
chr4	HAVANA	CDS	31992387	31992516	.	+	0	ENSMUST00000037607.10
chr4	HAVANA	CDS	31994874	31994954	.	+	2	ENSMUST00000037607.10
chr4	HAVANA	CDS	32002089	32002153	.	+	2	ENSMUST00000037607.10
chr4	HAVANA	CDS	32010316	32010421	.	+	0	ENSMUST00000037607.10
chr4	HAVANA	CDS	32015939	32016000	.	+	2	ENSMUST00000037607.10
chr4	HAVANA	CDS	32017037	32017152	.	+	0	ENSMUST00000037607.10
chr4	HAVANA	CDS	32019501	32019678	.	+	1	ENSMUST00000037607.10
chr4	HAVANA	five_prime_UTR	31964097	31964262	.	+	.	ENSMUST00000037607.10
chr4	HAVANA	three_prime_UTR	32019679	32023477	.	+	.	ENSMUST00000037607.10
chr4	HAVANA	transcript	31964257	32023467	.	+	.	ENSMUST00000108183.7
chr4	HAVANA	CDS	31964263	31964382	.	+	0	ENSMUST00000108183.7
chr4	HAVANA	CDS	31974823	31974933	.	+	0	ENSMUST00000108183.7
chr4	HAVANA	CDS	31977324	31977389	.	+	0	ENSMUST00000108183.7
chr4	HAVANA	CDS	31978431	31978476	.	+	0	ENSMUST00000108183.7
chr4	HAVANA	CDS	31979736	31979874	.	+	2	ENSMUST00000108183.7
chr4	HAVANA	CDS	31981458	31981582	.	+	1	ENSMUST00000108183.7
chr4	HAVANA	CDS	31985686	31985814	.	+	2	ENSMUST00000108183.7
chr4	HAVANA	CDS	31988589	31988719	.	+	2	ENSMUST00000108183.7
chr4	HAVANA	CDS	31989934	31990015	.	+	0	ENSMUST00000108183.7
chr4	HAVANA	CDS	31991713	31991843	.	+	2	ENSMUST00000108183.7
chr4	HAVANA	CDS	31992387	31992516	.	+	0	ENSMUST00000108183.7
chr4	HAVANA	CDS	32002089	32002153	.	+	2	ENSMUST00000108183.7
chr4	HAVANA	CDS	32010316	32010421	.	+	0	ENSMUST00000108183.7
chr4	HAVANA	CDS	32015939	32016000	.	+	2	ENSMUST00000108183.7
chr4	HAVANA	CDS	32019501	32019530	.	+	0	ENSMUST00000108183.7
chr4	HAVANA	five_prime_UTR	31964257	31964262	.	+	.	ENSMUST00000108183.7
chr4	HAVANA	three_prime_UTR	32019531	32023477	.	+	.	ENSMUST00000108183.7
chr4	ENSEMBL	transcript	32417435	32586108	.	+	.	ENSMUST00000171600.1
chr4	ENSEMBL	CDS	32501625	32501867	.	+	0	ENSMUST00000171600.1
chr4	ENSEMBL	CDS	32561778	32563367	.	+	0	ENSMUST00000171600.1
chr4	ENSEMBL	CDS	32575240	32575446	.	+	0	ENSMUST00000171600.1
chr4	ENSEMBL	CDS	32579817	32580293	.	+	0	ENSMUST00000171600.1
chr4	ENSEMBL	five_prime_UTR	32417435	32417583	.	+	.	ENSMUST00000171600.1
chr4	ENSEMBL	five_prime_UTR	32501613	32501624	.	+	.	ENSMUST00000171600.1
chr4	ENSEMBL	three_prime_UTR	32580294	32586108	.	+	.	ENSMUST00000171600.1
chr4	HAVANA	transcript	32596960	32602760	.	-	.	ENSMUST00000219644.1
chr4	HAVANA	CDS	32600943	32602382	.	-	0	ENSMUST00000219644.1
chr4	HAVANA	CDS	32596963	32596998	.	-	0	ENSMUST00000219644.1
chr4	HAVANA	five_prime_UTR	32602383	32602760	.	-	.	ENSMUST00000219644.1
chr4	HAVANA	three_prime_UTR	32596960	32596962	.	-	.	ENSMUST00000219644.1
chr4	HAVANA	transcript	32600644	32602760	.	-	.	ENSMUST00000056517.2
chr4	HAVANA	CDS	32600868	32602382	.	-	0	ENSMUST00000056517.2
chr4	HAVANA	three_prime_UTR	32600644	32600867	.	-	.	ENSMUST00000056517.2
chr4	HAVANA	five_prime_UTR	32602383	32602760	.	-	.	ENSMUST00000056517.2
chr4	ENSEMBL	transcript	32615473	32653265	.	+	.	ENSMUST00000178925.7
chr4	ENSEMBL	CDS	32624112	32624166	.	+	0	ENSMUST00000178925.7
chr4	ENSEMBL	CDS	32630178	32630246	.	+	2	ENSMUST00000178925.7
chr4	ENSEMBL	CDS	32631066	32631166	.	+	2	ENSMUST00000178925.7
chr4	ENSEMBL	CDS	32631806	32631880	.	+	0	ENSMUST00000178925.7
chr4	ENSEMBL	CDS	32634768	32634883	.	+	0	ENSMUST00000178925.7
chr4	ENSEMBL	CDS	32639364	32641558	.	+	1	ENSMUST00000178925.7
chr4	ENSEMBL	CDS	32643540	32646660	.	+	2	ENSMUST00000178925.7
chr4	ENSEMBL	CDS	32648027	32648126	.	+	1	ENSMUST00000178925.7
chr4	ENSEMBL	CDS	32649173	32649226	.	+	0	ENSMUST00000178925.7
chr4	ENSEMBL	five_prime_UTR	32615473	32615492	.	+	.	ENSMUST00000178925.7
chr4	ENSEMBL	five_prime_UTR	32624084	32624111	.	+	.	ENSMUST00000178925.7
chr4	ENSEMBL	three_prime_UTR	32649227	32649257	.	+	.	ENSMUST00000178925.7
chr4	ENSEMBL	three_prime_UTR	32652674	32653281	.	+	.	ENSMUST00000178925.7
chr4	HAVANA	transcript	32624084	32653265	.	+	.	ENSMUST00000108178.1
chr4	HAVANA	CDS	32624112	32624166	.	+	0	ENSMUST00000108178.1
chr4	HAVANA	CDS	32630178	32630246	.	+	2	ENSMUST00000108178.1
chr4	HAVANA	CDS	32631066	32631166	.	+	2	ENSMUST00000108178.1
chr4	HAVANA	CDS	32631806	32631880	.	+	0	ENSMUST00000108178.1
chr4	HAVANA	CDS	32634768	32634883	.	+	0	ENSMUST00000108178.1
chr4	HAVANA	CDS	32648027	32648126	.	+	1	ENSMUST00000108178.1
chr4	HAVANA	CDS	32649173	32649225	.	+	0	ENSMUST00000108178.1
chr4	HAVANA	CDS	32652674	32652674	.	+	1	ENSMUST00000108178.1
chr4	HAVANA	five_prime_UTR	32624084	32624111	.	+	.	ENSMUST00000108178.1
chr4	HAVANA	three_prime_UTR	32652675	32653281	.	+	.	ENSMUST00000108178.1
chr4	ENSEMBL	transcript	32657119	32775217	.	+	.	ENSMUST00000178134.1
chr4	ENSEMBL	CDS	32657251	32657352	.	+	0	ENSMUST00000178134.1
chr4	ENSEMBL	CDS	32662833	32663059	.	+	0	ENSMUST00000178134.1
chr4	ENSEMBL	CDS	32666393	32666617	.	+	1	ENSMUST00000178134.1
chr4	ENSEMBL	CDS	32667091	32667198	.	+	1	ENSMUST00000178134.1
chr4	ENSEMBL	CDS	32667272	32667464	.	+	1	ENSMUST00000178134.1
chr4	ENSEMBL	CDS	32668799	32669041	.	+	0	ENSMUST00000178134.1
chr4	ENSEMBL	CDS	32669463	32669594	.	+	0	ENSMUST00000178134.1
chr4	ENSEMBL	CDS	32670567	32670670	.	+	0	ENSMUST00000178134.1
chr4	ENSEMBL	CDS	32671516	32671630	.	+	1	ENSMUST00000178134.1
chr4	ENSEMBL	CDS	32672831	32673015	.	+	0	ENSMUST00000178134.1
chr4	ENSEMBL	CDS	32673954	32674035	.	+	1	ENSMUST00000178134.1
chr4	ENSEMBL	CDS	32674931	32675026	.	+	0	ENSMUST00000178134.1
chr4	ENSEMBL	CDS	32676742	32676854	.	+	0	ENSMUST00000178134.1
chr4	ENSEMBL	CDS	32678299	32678447	.	+	1	ENSMUST00000178134.1
chr4	ENSEMBL	CDS	32679531	32679591	.	+	2	ENSMUST00000178134.1
chr4	ENSEMBL	CDS	32683543	32683754	.	+	1	ENSMUST00000178134.1
chr4	ENSEMBL	CDS	32684639	32684739	.	+	2	ENSMUST00000178134.1
chr4	ENSEMBL	CDS	32685659	32685803	.	+	0	ENSMUST00000178134.1
chr4	ENSEMBL	CDS	32686328	32686424	.	+	2	ENSMUST00000178134.1
chr4	ENSEMBL	CDS	32689483	32689596	.	+	1	ENSMUST00000178134.1
chr4	ENSEMBL	CDS	32691180	32691327	.	+	1	ENSMUST00000178134.1
chr4	ENSEMBL	CDS	32691714	32691824	.	+	0	ENSMUST00000178134.1
chr4	ENSEMBL	CDS	32693440	32693591	.	+	0	ENSMUST00000178134.1
chr4	ENSEMBL	CDS	32694494	32694672	.	+	1	ENSMUST00000178134.1
chr4	ENSEMBL	CDS	32695357	32695565	.	+	2	ENSMUST00000178134.1
chr4	ENSEMBL	CDS	32696222	32696368	.	+	0	ENSMUST00000178134.1
chr4	ENSEMBL	CDS	32698771	32698912	.	+	0	ENSMUST00000178134.1
chr4	ENSEMBL	CDS	32699217	32699351	.	+	2	ENSMUST00000178134.1
chr4	ENSEMBL	CDS	32699430	32699568	.	+	2	ENSMUST00000178134.1
chr4	ENSEMBL	CDS	32700075	32700213	.	+	1	ENSMUST00000178134.1
chr4	ENSEMBL	CDS	32700348	32700475	.	+	0	ENSMUST00000178134.1
chr4	ENSEMBL	CDS	32701702	32701846	.	+	1	ENSMUST00000178134.1
chr4	ENSEMBL	CDS	32704608	32704737	.	+	0	ENSMUST00000178134.1
chr4	ENSEMBL	CDS	32707421	32707639	.	+	2	ENSMUST00000178134.1
chr4	ENSEMBL	CDS	32708403	32708600	.	+	2	ENSMUST00000178134.1
chr4	ENSEMBL	CDS	32709358	32709566	.	+	2	ENSMUST00000178134.1
chr4	ENSEMBL	CDS	32710262	32710384	.	+	0	ENSMUST00000178134.1
chr4	ENSEMBL	CDS	32711941	32712138	.	+	0	ENSMUST00000178134.1
chr4	ENSEMBL	CDS	32713247	32713354	.	+	0	ENSMUST00000178134.1
chr4	ENSEMBL	CDS	32713688	32713876	.	+	0	ENSMUST00000178134.1
chr4	ENSEMBL	CDS	32715687	32715776	.	+	0	ENSMUST00000178134.1
chr4	ENSEMBL	CDS	32715862	32716125	.	+	0	ENSMUST00000178134.1
chr4	ENSEMBL	CDS	32716246	32716507	.	+	0	ENSMUST00000178134.1
chr4	ENSEMBL	CDS	32718315	32718474	.	+	2	ENSMUST00000178134.1
chr4	ENSEMBL	CDS	32719167	32719283	.	+	1	ENSMUST00000178134.1
chr4	ENSEMBL	CDS	32720734	32720942	.	+	1	ENSMUST00000178134.1
chr4	ENSEMBL	CDS	32722274	32722422	.	+	2	ENSMUST00000178134.1
chr4	ENSEMBL	CDS	32722890	32723101	.	+	0	ENSMUST00000178134.1
chr4	ENSEMBL	CDS	32723481	32723701	.	+	1	ENSMUST00000178134.1
chr4	ENSEMBL	CDS	32725019	32725132	.	+	2	ENSMUST00000178134.1
chr4	ENSEMBL	CDS	32725833	32725965	.	+	2	ENSMUST00000178134.1
chr4	ENSEMBL	CDS	32726826	32726941	.	+	1	ENSMUST00000178134.1
chr4	ENSEMBL	CDS	32728042	32728175	.	+	2	ENSMUST00000178134.1
chr4	ENSEMBL	CDS	32729630	32729787	.	+	0	ENSMUST00000178134.1
chr4	ENSEMBL	CDS	32729951	32730071	.	+	1	ENSMUST00000178134.1
chr4	ENSEMBL	CDS	32730280	32730490	.	+	0	ENSMUST00000178134.1
chr4	ENSEMBL	CDS	32730756	32730984	.	+	2	ENSMUST00000178134.1
chr4	ENSEMBL	CDS	32731209	32731329	.	+	1	ENSMUST00000178134.1
chr4	ENSEMBL	CDS	32731915	32732085	.	+	0	ENSMUST00000178134.1
chr4	ENSEMBL	CDS	32732746	32732960	.	+	0	ENSMUST00000178134.1
chr4	ENSEMBL	CDS	32733337	32733724	.	+	1	ENSMUST00000178134.1
chr4	ENSEMBL	CDS	32734342	32734451	.	+	0	ENSMUST00000178134.1
chr4	ENSEMBL	CDS	32735193	32735895	.	+	1	ENSMUST00000178134.1
chr4	ENSEMBL	CDS	32738609	32738770	.	+	0	ENSMUST00000178134.1
chr4	ENSEMBL	CDS	32738903	32739176	.	+	0	ENSMUST00000178134.1
chr4	ENSEMBL	CDS	32739744	32739979	.	+	2	ENSMUST00000178134.1
chr4	ENSEMBL	CDS	32740379	32740474	.	+	0	ENSMUST00000178134.1
chr4	ENSEMBL	CDS	32741006	32741100	.	+	0	ENSMUST00000178134.1
chr4	ENSEMBL	CDS	32741323	32741444	.	+	1	ENSMUST00000178134.1
chr4	ENSEMBL	CDS	32741776	32741922	.	+	2	ENSMUST00000178134.1
chr4	ENSEMBL	CDS	32742456	32742565	.	+	2	ENSMUST00000178134.1
chr4	ENSEMBL	CDS	32743106	32743179	.	+	0	ENSMUST00000178134.1
chr4	ENSEMBL	CDS	32743642	32743840	.	+	1	ENSMUST00000178134.1
chr4	ENSEMBL	CDS	32744542	32744704	.	+	0	ENSMUST00000178134.1
chr4	ENSEMBL	CDS	32745582	32745728	.	+	2	ENSMUST00000178134.1
chr4	ENSEMBL	CDS	32746441	32746567	.	+	2	ENSMUST00000178134.1
chr4	ENSEMBL	CDS	32747844	32747949	.	+	1	ENSMUST00000178134.1
chr4	ENSEMBL	CDS	32748575	32748690	.	+	0	ENSMUST00000178134.1
chr4	ENSEMBL	CDS	32749553	32750035	.	+	1	ENSMUST00000178134.1
chr4	ENSEMBL	CDS	32750250	32750476	.	+	1	ENSMUST00000178134.1
chr4	ENSEMBL	CDS	32750913	32751068	.	+	2	ENSMUST00000178134.1
chr4	ENSEMBL	CDS	32751227	32751393	.	+	2	ENSMUST00000178134.1
chr4	ENSEMBL	CDS	32752031	32752192	.	+	0	ENSMUST00000178134.1
chr4	ENSEMBL	CDS	32754430	32754567	.	+	0	ENSMUST00000178134.1
chr4	ENSEMBL	CDS	32756377	32756515	.	+	0	ENSMUST00000178134.1
chr4	ENSEMBL	CDS	32757737	32757906	.	+	2	ENSMUST00000178134.1
chr4	ENSEMBL	CDS	32758356	32758499	.	+	0	ENSMUST00000178134.1
chr4	ENSEMBL	CDS	32759050	32759197	.	+	0	ENSMUST00000178134.1
chr4	ENSEMBL	CDS	32760620	32760942	.	+	2	ENSMUST00000178134.1
chr4	ENSEMBL	CDS	32761210	32761371	.	+	0	ENSMUST00000178134.1
chr4	ENSEMBL	CDS	32762252	32762353	.	+	0	ENSMUST00000178134.1
chr4	ENSEMBL	CDS	32763157	32763352	.	+	0	ENSMUST00000178134.1
chr4	ENSEMBL	CDS	32765109	32765276	.	+	2	ENSMUST00000178134.1
chr4	ENSEMBL	CDS	32765662	32765825	.	+	2	ENSMUST00000178134.1
chr4	ENSEMBL	CDS	32767082	32767171	.	+	0	ENSMUST00000178134.1
chr4	ENSEMBL	CDS	32767942	32768057	.	+	0	ENSMUST00000178134.1
chr4	ENSEMBL	CDS	32768653	32768827	.	+	1	ENSMUST00000178134.1
chr4	ENSEMBL	CDS	32770270	32770343	.	+	0	ENSMUST00000178134.1
chr4	ENSEMBL	CDS	32770878	32770992	.	+	1	ENSMUST00000178134.1
chr4	ENSEMBL	CDS	32771837	32771900	.	+	0	ENSMUST00000178134.1
chr4	ENSEMBL	CDS	32773260	32773402	.	+	2	ENSMUST00000178134.1
chr4	ENSEMBL	CDS	32773951	32774136	.	+	0	ENSMUST00000178134.1
chr4	ENSEMBL	five_prime_UTR	32657119	32657250	.	+	.	ENSMUST00000178134.1
chr4	ENSEMBL	three_prime_UTR	32774137	32778718	.	+	.	ENSMUST00000178134.1
chr4	HAVANA	transcript	32800253	32801383	.	+	.	ENSMUST00000062802.4
chr4	HAVANA	CDS	32800291	32800335	.	+	0	ENSMUST00000062802.4
chr4	HAVANA	CDS	32800610	32800750	.	+	0	ENSMUST00000062802.4
chr4	HAVANA	CDS	32801143	32801220	.	+	0	ENSMUST00000062802.4
chr4	HAVANA	five_prime_UTR	32800253	32800290	.	+	.	ENSMUST00000062802.4
chr4	HAVANA	three_prime_UTR	32801221	32802742	.	+	.	ENSMUST00000062802.4
chr4	HAVANA	transcript	32804035	32923455	.	-	.	ENSMUST00000035719.10
chr4	HAVANA	CDS	32860322	32860441	.	-	0	ENSMUST00000035719.10
chr4	HAVANA	CDS	32836335	32836433	.	-	0	ENSMUST00000035719.10
chr4	HAVANA	CDS	32828710	32828808	.	-	0	ENSMUST00000035719.10
chr4	HAVANA	CDS	32827089	32827187	.	-	0	ENSMUST00000035719.10
chr4	HAVANA	CDS	32824396	32824494	.	-	0	ENSMUST00000035719.10
chr4	HAVANA	CDS	32823406	32823504	.	-	0	ENSMUST00000035719.10
chr4	HAVANA	CDS	32822153	32822251	.	-	0	ENSMUST00000035719.10
chr4	HAVANA	CDS	32821257	32821334	.	-	0	ENSMUST00000035719.10
chr4	HAVANA	CDS	32818605	32818709	.	-	0	ENSMUST00000035719.10
chr4	HAVANA	CDS	32817419	32817550	.	-	0	ENSMUST00000035719.10
chr4	HAVANA	CDS	32816911	32817096	.	-	0	ENSMUST00000035719.10
chr4	HAVANA	CDS	32815235	32815387	.	-	0	ENSMUST00000035719.10
chr4	HAVANA	CDS	32810198	32810311	.	-	0	ENSMUST00000035719.10
chr4	HAVANA	CDS	32808684	32808810	.	-	0	ENSMUST00000035719.10
chr4	HAVANA	CDS	32806116	32806642	.	-	2	ENSMUST00000035719.10
chr4	HAVANA	five_prime_UTR	32923301	32923455	.	-	.	ENSMUST00000035719.10
chr4	HAVANA	five_prime_UTR	32874207	32874370	.	-	.	ENSMUST00000035719.10
chr4	HAVANA	five_prime_UTR	32860442	32860588	.	-	.	ENSMUST00000035719.10
chr4	HAVANA	three_prime_UTR	32804026	32806115	.	-	.	ENSMUST00000035719.10
chr4	HAVANA	transcript	32983037	33022180	.	+	.	ENSMUST00000098190.9
chr4	HAVANA	CDS	32983463	32983607	.	+	0	ENSMUST00000098190.9
chr4	HAVANA	CDS	32995802	32996097	.	+	2	ENSMUST00000098190.9
chr4	HAVANA	CDS	33004151	33004350	.	+	0	ENSMUST00000098190.9
chr4	HAVANA	CDS	33005134	33005248	.	+	1	ENSMUST00000098190.9
chr4	HAVANA	CDS	33007070	33007212	.	+	0	ENSMUST00000098190.9
chr4	HAVANA	CDS	33012904	33013052	.	+	1	ENSMUST00000098190.9
chr4	HAVANA	CDS	33018647	33018795	.	+	2	ENSMUST00000098190.9
chr4	HAVANA	five_prime_UTR	32983037	32983462	.	+	.	ENSMUST00000098190.9
chr4	HAVANA	three_prime_UTR	33018796	33024064	.	+	.	ENSMUST00000098190.9
chr4	HAVANA	transcript	33031416	33052363	.	+	.	ENSMUST00000124992.7
chr4	HAVANA	CDS	33031586	33031616	.	+	0	ENSMUST00000124992.7
chr4	HAVANA	CDS	33036709	33036782	.	+	2	ENSMUST00000124992.7
chr4	HAVANA	CDS	33038199	33038330	.	+	0	ENSMUST00000124992.7
chr4	HAVANA	CDS	33040733	33040817	.	+	0	ENSMUST00000124992.7
chr4	HAVANA	CDS	33041356	33041461	.	+	2	ENSMUST00000124992.7
chr4	HAVANA	CDS	33043857	33043986	.	+	1	ENSMUST00000124992.7
chr4	HAVANA	CDS	33045080	33045199	.	+	0	ENSMUST00000124992.7
chr4	HAVANA	CDS	33049682	33049957	.	+	0	ENSMUST00000124992.7
chr4	HAVANA	five_prime_UTR	33031416	33031585	.	+	.	ENSMUST00000124992.7
chr4	HAVANA	three_prime_UTR	33049958	33052367	.	+	.	ENSMUST00000124992.7
chr4	HAVANA	transcript	33062999	33095865	.	+	.	ENSMUST00000108162.7
chr4	HAVANA	CDS	33063254	33063366	.	+	0	ENSMUST00000108162.7
chr4	HAVANA	CDS	33071350	33071456	.	+	1	ENSMUST00000108162.7
chr4	HAVANA	CDS	33077455	33077522	.	+	2	ENSMUST00000108162.7
chr4	HAVANA	CDS	33081329	33081552	.	+	0	ENSMUST00000108162.7
chr4	HAVANA	CDS	33082279	33082361	.	+	1	ENSMUST00000108162.7
chr4	HAVANA	CDS	33082548	33082688	.	+	2	ENSMUST00000108162.7
chr4	HAVANA	CDS	33084355	33084507	.	+	2	ENSMUST00000108162.7
chr4	HAVANA	CDS	33085546	33085742	.	+	2	ENSMUST00000108162.7
chr4	HAVANA	CDS	33095274	33095582	.	+	0	ENSMUST00000108162.7
chr4	HAVANA	five_prime_UTR	33062999	33063253	.	+	.	ENSMUST00000108162.7
chr4	HAVANA	three_prime_UTR	33095583	33096153	.	+	.	ENSMUST00000108162.7
chr4	HAVANA	transcript	33132521	33163588	.	+	.	ENSMUST00000029947.5
chr4	HAVANA	CDS	33132654	33132775	.	+	0	ENSMUST00000029947.5
chr4	HAVANA	CDS	33146937	33146990	.	+	1	ENSMUST00000029947.5
chr4	HAVANA	CDS	33148921	33149027	.	+	1	ENSMUST00000029947.5
chr4	HAVANA	CDS	33151369	33151436	.	+	2	ENSMUST00000029947.5
chr4	HAVANA	CDS	33152413	33152636	.	+	0	ENSMUST00000029947.5
chr4	HAVANA	CDS	33157060	33157142	.	+	1	ENSMUST00000029947.5
chr4	HAVANA	CDS	33158037	33158177	.	+	2	ENSMUST00000029947.5
chr4	HAVANA	CDS	33160117	33160269	.	+	2	ENSMUST00000029947.5
chr4	HAVANA	CDS	33161630	33161826	.	+	2	ENSMUST00000029947.5
chr4	HAVANA	CDS	33162585	33162875	.	+	0	ENSMUST00000029947.5
chr4	HAVANA	five_prime_UTR	33132521	33132653	.	+	.	ENSMUST00000029947.5
chr4	HAVANA	three_prime_UTR	33162876	33163588	.	+	.	ENSMUST00000029947.5
chr4	HAVANA	transcript	33174230	33189433	.	-	.	ENSMUST00000098181.8
chr4	HAVANA	CDS	33188931	33189380	.	-	0	ENSMUST00000098181.8
chr4	HAVANA	CDS	33187048	33187196	.	-	0	ENSMUST00000098181.8
chr4	HAVANA	CDS	33183077	33183219	.	-	1	ENSMUST00000098181.8
chr4	HAVANA	CDS	33181705	33181859	.	-	2	ENSMUST00000098181.8
chr4	HAVANA	CDS	33179205	33179340	.	-	0	ENSMUST00000098181.8
chr4	HAVANA	CDS	33174744	33174851	.	-	2	ENSMUST00000098181.8
chr4	HAVANA	CDS	33174329	33174480	.	-	2	ENSMUST00000098181.8
chr4	HAVANA	five_prime_UTR	33189381	33189433	.	-	.	ENSMUST00000098181.8
chr4	HAVANA	three_prime_UTR	33170310	33174328	.	-	.	ENSMUST00000098181.8
chr4	HAVANA	transcript	33181620	33189737	.	-	.	ENSMUST00000119167.1
chr4	HAVANA	CDS	33188931	33189380	.	-	0	ENSMUST00000119167.1
chr4	HAVANA	CDS	33187048	33187196	.	-	0	ENSMUST00000119167.1
chr4	HAVANA	CDS	33183077	33183219	.	-	1	ENSMUST00000119167.1
chr4	HAVANA	CDS	33181687	33181859	.	-	2	ENSMUST00000119167.1
chr4	HAVANA	five_prime_UTR	33189381	33189737	.	-	.	ENSMUST00000119167.1
chr4	HAVANA	three_prime_UTR	33181615	33181686	.	-	.	ENSMUST00000119167.1
chr4	HAVANA	transcript	33208991	33233340	.	+	.	ENSMUST00000067864.7
chr4	HAVANA	CDS	33209082	33209370	.	+	0	ENSMUST00000067864.7
chr4	HAVANA	CDS	33226028	33226169	.	+	2	ENSMUST00000067864.7
chr4	HAVANA	CDS	33230924	33231290	.	+	1	ENSMUST00000067864.7
chr4	HAVANA	five_prime_UTR	33208991	33209081	.	+	.	ENSMUST00000067864.7
chr4	HAVANA	three_prime_UTR	33231291	33233343	.	+	.	ENSMUST00000067864.7
chr4	HAVANA	transcript	33245423	33248510	.	-	.	ENSMUST00000049357.9
chr4	HAVANA	CDS	33247948	33248397	.	-	0	ENSMUST00000049357.9
chr4	HAVANA	CDS	33246067	33246507	.	-	0	ENSMUST00000049357.9
chr4	HAVANA	five_prime_UTR	33248398	33248510	.	-	.	ENSMUST00000049357.9
chr4	HAVANA	three_prime_UTR	33244987	33246066	.	-	.	ENSMUST00000049357.9
chr4	HAVANA	transcript	33310311	33502614	.	+	.	ENSMUST00000108153.8
chr4	HAVANA	CDS	33310461	33310524	.	+	0	ENSMUST00000108153.8
chr4	HAVANA	CDS	33320519	33320628	.	+	2	ENSMUST00000108153.8
chr4	HAVANA	CDS	33324874	33324977	.	+	0	ENSMUST00000108153.8
chr4	HAVANA	CDS	33325059	33325147	.	+	1	ENSMUST00000108153.8
chr4	HAVANA	CDS	33329520	33329595	.	+	2	ENSMUST00000108153.8
chr4	HAVANA	CDS	33330842	33331082	.	+	1	ENSMUST00000108153.8
chr4	HAVANA	CDS	33337863	33337972	.	+	0	ENSMUST00000108153.8
chr4	HAVANA	CDS	33338991	33339092	.	+	1	ENSMUST00000108153.8
chr4	HAVANA	CDS	33356061	33356196	.	+	1	ENSMUST00000108153.8
chr4	HAVANA	CDS	33362880	33362951	.	+	0	ENSMUST00000108153.8
chr4	HAVANA	CDS	33368573	33368737	.	+	0	ENSMUST00000108153.8
chr4	HAVANA	CDS	33379369	33379437	.	+	0	ENSMUST00000108153.8
chr4	HAVANA	CDS	33404153	33404253	.	+	0	ENSMUST00000108153.8
chr4	HAVANA	CDS	33443601	33443667	.	+	1	ENSMUST00000108153.8
chr4	HAVANA	CDS	33498951	33499074	.	+	0	ENSMUST00000108153.8
chr4	HAVANA	CDS	33500238	33500398	.	+	2	ENSMUST00000108153.8
chr4	HAVANA	five_prime_UTR	33310311	33310460	.	+	.	ENSMUST00000108153.8
chr4	HAVANA	three_prime_UTR	33500399	33503024	.	+	.	ENSMUST00000108153.8
chr4	HAVANA	transcript	33924632	33948831	.	+	.	ENSMUST00000057188.6
chr4	HAVANA	CDS	33943614	33945032	.	+	0	ENSMUST00000057188.6
chr4	HAVANA	five_prime_UTR	33924632	33925158	.	+	.	ENSMUST00000057188.6
chr4	HAVANA	five_prime_UTR	33943552	33943613	.	+	.	ENSMUST00000057188.6
chr4	HAVANA	three_prime_UTR	33945033	33948831	.	+	.	ENSMUST00000057188.6
chr4	HAVANA	transcript	34024874	34050039	.	-	.	ENSMUST00000084734.10
chr4	HAVANA	CDS	34049759	34049996	.	-	0	ENSMUST00000084734.10
chr4	HAVANA	CDS	34044198	34044254	.	-	2	ENSMUST00000084734.10
chr4	HAVANA	CDS	34041938	34042039	.	-	2	ENSMUST00000084734.10
chr4	HAVANA	CDS	34040808	34040914	.	-	2	ENSMUST00000084734.10
chr4	HAVANA	CDS	34039246	34039381	.	-	0	ENSMUST00000084734.10
chr4	HAVANA	CDS	34029065	34029185	.	-	2	ENSMUST00000084734.10
chr4	HAVANA	CDS	34028483	34028554	.	-	1	ENSMUST00000084734.10
chr4	HAVANA	CDS	34025110	34025146	.	-	1	ENSMUST00000084734.10
chr4	HAVANA	five_prime_UTR	34049997	34050039	.	-	.	ENSMUST00000084734.10
chr4	HAVANA	three_prime_UTR	34024869	34025109	.	-	.	ENSMUST00000084734.10
chr4	HAVANA	transcript	34028314	34050191	.	-	.	ENSMUST00000029927.5
chr4	HAVANA	CDS	34049759	34049996	.	-	0	ENSMUST00000029927.5
chr4	HAVANA	CDS	34044198	34044254	.	-	2	ENSMUST00000029927.5
chr4	HAVANA	CDS	34041938	34042039	.	-	2	ENSMUST00000029927.5
chr4	HAVANA	CDS	34040808	34040914	.	-	2	ENSMUST00000029927.5
chr4	HAVANA	CDS	34039246	34039381	.	-	0	ENSMUST00000029927.5
chr4	HAVANA	CDS	34029065	34029185	.	-	2	ENSMUST00000029927.5
chr4	HAVANA	CDS	34028401	34028554	.	-	1	ENSMUST00000029927.5
chr4	HAVANA	five_prime_UTR	34049997	34050191	.	-	.	ENSMUST00000029927.5
chr4	HAVANA	three_prime_UTR	34028299	34028400	.	-	.	ENSMUST00000029927.5
chr4	HAVANA	transcript	34550937	34566908	.	+	.	ENSMUST00000084299.5
chr4	HAVANA	CDS	34551045	34551273	.	+	0	ENSMUST00000084299.5
chr4	HAVANA	CDS	34562312	34562455	.	+	2	ENSMUST00000084299.5
chr4	HAVANA	CDS	34565128	34565277	.	+	2	ENSMUST00000084299.5
chr4	HAVANA	CDS	34565934	34566005	.	+	2	ENSMUST00000084299.5
chr4	HAVANA	CDS	34566215	34566222	.	+	2	ENSMUST00000084299.5
chr4	HAVANA	five_prime_UTR	34550937	34551044	.	+	.	ENSMUST00000084299.5
chr4	HAVANA	three_prime_UTR	34566223	34570444	.	+	.	ENSMUST00000084299.5
chr4	HAVANA	transcript	34570796	34614913	.	-	.	ENSMUST00000108142.7
chr4	HAVANA	CDS	34614865	34614909	.	-	0	ENSMUST00000108142.7
chr4	HAVANA	CDS	34611022	34611076	.	-	0	ENSMUST00000108142.7
chr4	HAVANA	CDS	34607131	34607228	.	-	2	ENSMUST00000108142.7
chr4	HAVANA	CDS	34605537	34605681	.	-	0	ENSMUST00000108142.7
chr4	HAVANA	CDS	34599704	34599808	.	-	2	ENSMUST00000108142.7
chr4	HAVANA	CDS	34598608	34598756	.	-	2	ENSMUST00000108142.7
chr4	HAVANA	CDS	34597308	34597441	.	-	0	ENSMUST00000108142.7
chr4	HAVANA	CDS	34595077	34595236	.	-	1	ENSMUST00000108142.7
chr4	HAVANA	CDS	34593061	34593174	.	-	0	ENSMUST00000108142.7
chr4	HAVANA	CDS	34586949	34587082	.	-	0	ENSMUST00000108142.7
chr4	HAVANA	CDS	34586444	34586507	.	-	1	ENSMUST00000108142.7
chr4	HAVANA	CDS	34585573	34585689	.	-	0	ENSMUST00000108142.7
chr4	HAVANA	CDS	34584804	34584883	.	-	0	ENSMUST00000108142.7
chr4	HAVANA	CDS	34579743	34579876	.	-	1	ENSMUST00000108142.7
chr4	HAVANA	CDS	34577953	34578029	.	-	2	ENSMUST00000108142.7
chr4	HAVANA	CDS	34576352	34576449	.	-	0	ENSMUST00000108142.7
chr4	HAVANA	CDS	34575032	34575173	.	-	1	ENSMUST00000108142.7
chr4	HAVANA	CDS	34572465	34572572	.	-	0	ENSMUST00000108142.7
chr4	HAVANA	CDS	34571729	34571808	.	-	0	ENSMUST00000108142.7
chr4	HAVANA	CDS	34570916	34571018	.	-	1	ENSMUST00000108142.7
chr4	HAVANA	five_prime_UTR	34614910	34614913	.	-	.	ENSMUST00000108142.7
chr4	HAVANA	three_prime_UTR	34566781	34570915	.	-	.	ENSMUST00000108142.7
chr4	HAVANA	transcript	34614957	34660167	.	+	.	ENSMUST00000029968.13
chr4	HAVANA	CDS	34614991	34615026	.	+	0	ENSMUST00000029968.13
chr4	HAVANA	CDS	34618554	34618627	.	+	0	ENSMUST00000029968.13
chr4	HAVANA	CDS	34623411	34623513	.	+	1	ENSMUST00000029968.13
chr4	HAVANA	CDS	34625401	34625484	.	+	0	ENSMUST00000029968.13
chr4	HAVANA	CDS	34630473	34630570	.	+	0	ENSMUST00000029968.13
chr4	HAVANA	CDS	34633658	34633713	.	+	1	ENSMUST00000029968.13
chr4	HAVANA	CDS	34636952	34637035	.	+	2	ENSMUST00000029968.13
chr4	HAVANA	CDS	34639245	34639321	.	+	2	ENSMUST00000029968.13
chr4	HAVANA	CDS	34645697	34645855	.	+	0	ENSMUST00000029968.13
chr4	HAVANA	CDS	34646508	34646614	.	+	0	ENSMUST00000029968.13
chr4	HAVANA	CDS	34647786	34647881	.	+	1	ENSMUST00000029968.13
chr4	HAVANA	CDS	34650191	34650251	.	+	1	ENSMUST00000029968.13
chr4	HAVANA	CDS	34652132	34652208	.	+	0	ENSMUST00000029968.13
chr4	HAVANA	CDS	34654810	34654934	.	+	1	ENSMUST00000029968.13
chr4	HAVANA	CDS	34656006	34656073	.	+	2	ENSMUST00000029968.13
chr4	HAVANA	CDS	34656153	34656262	.	+	0	ENSMUST00000029968.13
chr4	HAVANA	CDS	34656768	34656863	.	+	1	ENSMUST00000029968.13
chr4	HAVANA	CDS	34657167	34657241	.	+	1	ENSMUST00000029968.13
chr4	HAVANA	CDS	34659491	34659554	.	+	1	ENSMUST00000029968.13
chr4	HAVANA	CDS	34659984	34660067	.	+	0	ENSMUST00000029968.13
chr4	HAVANA	five_prime_UTR	34614957	34614990	.	+	.	ENSMUST00000029968.13
chr4	HAVANA	three_prime_UTR	34660068	34663967	.	+	.	ENSMUST00000029968.13
chr4	HAVANA	transcript	34663257	34687438	.	-	.	ENSMUST00000029970.13
chr4	HAVANA	CDS	34687244	34687259	.	-	0	ENSMUST00000029970.13
chr4	HAVANA	CDS	34683285	34683462	.	-	2	ENSMUST00000029970.13
chr4	HAVANA	CDS	34675472	34675631	.	-	1	ENSMUST00000029970.13
chr4	HAVANA	CDS	34675030	34675182	.	-	0	ENSMUST00000029970.13
chr4	HAVANA	CDS	34671780	34671846	.	-	0	ENSMUST00000029970.13
chr4	HAVANA	CDS	34669487	34669663	.	-	2	ENSMUST00000029970.13
chr4	HAVANA	CDS	34668926	34669060	.	-	2	ENSMUST00000029970.13
chr4	HAVANA	CDS	34664109	34664230	.	-	2	ENSMUST00000029970.13
chr4	HAVANA	five_prime_UTR	34687260	34687438	.	-	.	ENSMUST00000029970.13
chr4	HAVANA	three_prime_UTR	34663251	34664108	.	-	.	ENSMUST00000029970.13
chr4	HAVANA	transcript	34688559	34730206	.	-	.	ENSMUST00000029971.11
chr4	HAVANA	CDS	34728796	34728903	.	-	0	ENSMUST00000029971.11
chr4	HAVANA	CDS	34727905	34727988	.	-	0	ENSMUST00000029971.11
chr4	HAVANA	CDS	34724815	34724905	.	-	0	ENSMUST00000029971.11
chr4	HAVANA	CDS	34722608	34722796	.	-	2	ENSMUST00000029971.11
chr4	HAVANA	CDS	34721416	34721574	.	-	2	ENSMUST00000029971.11
chr4	HAVANA	CDS	34719573	34719781	.	-	2	ENSMUST00000029971.11
chr4	HAVANA	CDS	34719045	34719164	.	-	0	ENSMUST00000029971.11
chr4	HAVANA	CDS	34716305	34716503	.	-	0	ENSMUST00000029971.11
chr4	HAVANA	CDS	34714395	34714535	.	-	2	ENSMUST00000029971.11
chr4	HAVANA	CDS	34711402	34711595	.	-	2	ENSMUST00000029971.11
chr4	HAVANA	CDS	34692387	34692530	.	-	0	ENSMUST00000029971.11
chr4	HAVANA	CDS	34688787	34689014	.	-	0	ENSMUST00000029971.11
chr4	HAVANA	five_prime_UTR	34730060	34730206	.	-	.	ENSMUST00000029971.11
chr4	HAVANA	five_prime_UTR	34728904	34728908	.	-	.	ENSMUST00000029971.11
chr4	HAVANA	three_prime_UTR	34688559	34688786	.	-	.	ENSMUST00000029971.11
chr4	HAVANA	transcript	34711332	34730178	.	-	.	ENSMUST00000108136.7
chr4	HAVANA	CDS	34728796	34728903	.	-	0	ENSMUST00000108136.7
chr4	HAVANA	CDS	34727905	34727988	.	-	0	ENSMUST00000108136.7
chr4	HAVANA	CDS	34724815	34724905	.	-	0	ENSMUST00000108136.7
chr4	HAVANA	CDS	34722608	34722796	.	-	2	ENSMUST00000108136.7
chr4	HAVANA	CDS	34721416	34721574	.	-	2	ENSMUST00000108136.7
chr4	HAVANA	CDS	34719573	34719781	.	-	2	ENSMUST00000108136.7
chr4	HAVANA	CDS	34719045	34719164	.	-	0	ENSMUST00000108136.7
chr4	HAVANA	CDS	34716305	34716503	.	-	0	ENSMUST00000108136.7
chr4	HAVANA	CDS	34714395	34714535	.	-	2	ENSMUST00000108136.7
chr4	HAVANA	CDS	34711384	34711595	.	-	2	ENSMUST00000108136.7
chr4	HAVANA	five_prime_UTR	34730060	34730178	.	-	.	ENSMUST00000108136.7
chr4	HAVANA	five_prime_UTR	34728904	34728908	.	-	.	ENSMUST00000108136.7
chr4	HAVANA	three_prime_UTR	34711331	34711383	.	-	.	ENSMUST00000108136.7
chr4	HAVANA	transcript	34743784	34756263	.	-	.	ENSMUST00000095129.2
chr4	HAVANA	CDS	34755864	34756011	.	-	0	ENSMUST00000095129.2
chr4	HAVANA	CDS	34752285	34752379	.	-	2	ENSMUST00000095129.2
chr4	HAVANA	CDS	34750921	34751028	.	-	0	ENSMUST00000095129.2
chr4	HAVANA	CDS	34746456	34746658	.	-	0	ENSMUST00000095129.2
chr4	HAVANA	CDS	34743859	34744288	.	-	1	ENSMUST00000095129.2
chr4	HAVANA	five_prime_UTR	34756012	34756263	.	-	.	ENSMUST00000095129.2
chr4	HAVANA	three_prime_UTR	34743784	34743858	.	-	.	ENSMUST00000095129.2
chr4	HAVANA	transcript	34768664	34778270	.	-	.	ENSMUST00000108132.7
chr4	HAVANA	CDS	34771258	34771392	.	-	0	ENSMUST00000108132.7
chr4	HAVANA	CDS	34768992	34769147	.	-	0	ENSMUST00000108132.7
chr4	HAVANA	five_prime_UTR	34778224	34778270	.	-	.	ENSMUST00000108132.7
chr4	HAVANA	five_prime_UTR	34771878	34772053	.	-	.	ENSMUST00000108132.7
chr4	HAVANA	five_prime_UTR	34771393	34771414	.	-	.	ENSMUST00000108132.7
chr4	HAVANA	three_prime_UTR	34767204	34768991	.	-	.	ENSMUST00000108132.7
chr4	HAVANA	transcript	34803113	34882930	.	-	.	ENSMUST00000098163.8
chr4	HAVANA	CDS	34882758	34882919	.	-	0	ENSMUST00000098163.8
chr4	HAVANA	CDS	34839832	34839986	.	-	0	ENSMUST00000098163.8
chr4	HAVANA	CDS	34839569	34839647	.	-	1	ENSMUST00000098163.8
chr4	HAVANA	CDS	34839332	34839467	.	-	0	ENSMUST00000098163.8
chr4	HAVANA	CDS	34826693	34826880	.	-	2	ENSMUST00000098163.8
chr4	HAVANA	CDS	34819464	34819600	.	-	0	ENSMUST00000098163.8
chr4	HAVANA	CDS	34816274	34816415	.	-	1	ENSMUST00000098163.8
chr4	HAVANA	CDS	34804964	34812043	.	-	0	ENSMUST00000098163.8
chr4	HAVANA	five_prime_UTR	34882920	34882930	.	-	.	ENSMUST00000098163.8
chr4	HAVANA	three_prime_UTR	34789480	34804963	.	-	.	ENSMUST00000098163.8
chr4	HAVANA	transcript	34893779	34907370	.	+	.	ENSMUST00000029975.9
chr4	HAVANA	CDS	34904007	34904106	.	+	0	ENSMUST00000029975.9
chr4	HAVANA	CDS	34905078	34905262	.	+	2	ENSMUST00000029975.9
chr4	HAVANA	CDS	34907066	34907140	.	+	0	ENSMUST00000029975.9
chr4	HAVANA	five_prime_UTR	34893779	34893861	.	+	.	ENSMUST00000029975.9
chr4	HAVANA	five_prime_UTR	34903993	34904006	.	+	.	ENSMUST00000029975.9
chr4	HAVANA	three_prime_UTR	34907141	34907374	.	+	.	ENSMUST00000029975.9
chr4	HAVANA	transcript	34949074	35157484	.	-	.	ENSMUST00000102975.9
chr4	HAVANA	CDS	35083770	35084187	.	-	0	ENSMUST00000102975.9
chr4	HAVANA	CDS	34985916	34986118	.	-	2	ENSMUST00000102975.9
chr4	HAVANA	CDS	34954021	34954047	.	-	0	ENSMUST00000102975.9
chr4	HAVANA	five_prime_UTR	35157252	35157484	.	-	.	ENSMUST00000102975.9
chr4	HAVANA	five_prime_UTR	35084188	35084389	.	-	.	ENSMUST00000102975.9
chr4	HAVANA	three_prime_UTR	34949074	34954020	.	-	.	ENSMUST00000102975.9
chr4	HAVANA	transcript	35152056	35154005	.	+	.	ENSMUST00000058595.6
chr4	HAVANA	CDS	35152074	35152641	.	+	0	ENSMUST00000058595.6
chr4	HAVANA	CDS	35153787	35153815	.	+	2	ENSMUST00000058595.6
chr4	HAVANA	five_prime_UTR	35152056	35152073	.	+	.	ENSMUST00000058595.6
chr4	HAVANA	three_prime_UTR	35153816	35154019	.	+	.	ENSMUST00000058595.6
chr4	HAVANA	transcript	35191285	35226123	.	-	.	ENSMUST00000084724.9
chr4	HAVANA	CDS	35218414	35218857	.	-	0	ENSMUST00000084724.9
chr4	HAVANA	CDS	35217213	35217272	.	-	0	ENSMUST00000084724.9
chr4	HAVANA	CDS	35213549	35213644	.	-	0	ENSMUST00000084724.9
chr4	HAVANA	CDS	35213009	35213073	.	-	0	ENSMUST00000084724.9
chr4	HAVANA	CDS	35211292	35211364	.	-	1	ENSMUST00000084724.9
chr4	HAVANA	CDS	35205768	35205884	.	-	0	ENSMUST00000084724.9
chr4	HAVANA	CDS	35196973	35197208	.	-	0	ENSMUST00000084724.9
chr4	HAVANA	CDS	35194137	35194194	.	-	1	ENSMUST00000084724.9
chr4	HAVANA	CDS	35193184	35193294	.	-	0	ENSMUST00000084724.9
chr4	HAVANA	five_prime_UTR	35225929	35226123	.	-	.	ENSMUST00000084724.9
chr4	HAVANA	five_prime_UTR	35218858	35218916	.	-	.	ENSMUST00000084724.9
chr4	HAVANA	three_prime_UTR	35191283	35193183	.	-	.	ENSMUST00000084724.9
chr4	HAVANA	transcript	35191287	35225834	.	-	.	ENSMUST00000108126.7
chr4	HAVANA	CDS	35217213	35217224	.	-	0	ENSMUST00000108126.7
chr4	HAVANA	CDS	35213549	35213644	.	-	0	ENSMUST00000108126.7
chr4	HAVANA	CDS	35213009	35213073	.	-	0	ENSMUST00000108126.7
chr4	HAVANA	CDS	35211292	35211364	.	-	1	ENSMUST00000108126.7
chr4	HAVANA	CDS	35205768	35205884	.	-	0	ENSMUST00000108126.7
chr4	HAVANA	CDS	35196973	35197208	.	-	0	ENSMUST00000108126.7
chr4	HAVANA	CDS	35194137	35194194	.	-	1	ENSMUST00000108126.7
chr4	HAVANA	CDS	35193185	35193294	.	-	0	ENSMUST00000108126.7
chr4	HAVANA	CDS	35192885	35193068	.	-	1	ENSMUST00000108126.7
chr4	HAVANA	five_prime_UTR	35225788	35225834	.	-	.	ENSMUST00000108126.7
chr4	HAVANA	five_prime_UTR	35217225	35217272	.	-	.	ENSMUST00000108126.7
chr4	HAVANA	three_prime_UTR	35191283	35192884	.	-	.	ENSMUST00000108126.7
chr4	ENSEMBL	transcript	35706647	35845204	.	-	.	ENSMUST00000164772.7
chr4	ENSEMBL	CDS	35708161	35709978	.	-	0	ENSMUST00000164772.7
chr4	ENSEMBL	five_prime_UTR	35845010	35845204	.	-	.	ENSMUST00000164772.7
chr4	ENSEMBL	three_prime_UTR	35696815	35708160	.	-	.	ENSMUST00000164772.7
chr4	ENSEMBL	five_prime_UTR	35709979	35710013	.	-	.	ENSMUST00000164772.7
chr4	HAVANA	transcript	39450295	39451776	.	+	.	ENSMUST00000029955.4
chr4	HAVANA	CDS	39450796	39451443	.	+	0	ENSMUST00000029955.4
chr4	HAVANA	five_prime_UTR	39450295	39450533	.	+	.	ENSMUST00000029955.4
chr4	HAVANA	five_prime_UTR	39450758	39450795	.	+	.	ENSMUST00000029955.4
chr4	HAVANA	three_prime_UTR	39451444	39451778	.	+	.	ENSMUST00000029955.4
chr4	HAVANA	transcript	40143081	40198338	.	+	.	ENSMUST00000102973.3
chr4	HAVANA	CDS	40163749	40163845	.	+	0	ENSMUST00000102973.3
chr4	HAVANA	CDS	40164609	40164777	.	+	2	ENSMUST00000102973.3
chr4	HAVANA	CDS	40167054	40167191	.	+	1	ENSMUST00000102973.3
chr4	HAVANA	CDS	40175665	40175734	.	+	1	ENSMUST00000102973.3
chr4	HAVANA	CDS	40175842	40176025	.	+	0	ENSMUST00000102973.3
chr4	HAVANA	CDS	40176496	40176635	.	+	2	ENSMUST00000102973.3
chr4	HAVANA	CDS	40177779	40177950	.	+	0	ENSMUST00000102973.3
chr4	HAVANA	CDS	40178973	40179073	.	+	2	ENSMUST00000102973.3
chr4	HAVANA	CDS	40180172	40180288	.	+	0	ENSMUST00000102973.3
chr4	HAVANA	CDS	40181383	40181542	.	+	0	ENSMUST00000102973.3
chr4	HAVANA	CDS	40182804	40182939	.	+	2	ENSMUST00000102973.3
chr4	HAVANA	CDS	40183568	40183652	.	+	1	ENSMUST00000102973.3
chr4	HAVANA	CDS	40184901	40185057	.	+	0	ENSMUST00000102973.3
chr4	HAVANA	CDS	40186316	40186440	.	+	2	ENSMUST00000102973.3
chr4	HAVANA	CDS	40188166	40188270	.	+	0	ENSMUST00000102973.3
chr4	HAVANA	CDS	40189344	40189486	.	+	0	ENSMUST00000102973.3
chr4	HAVANA	CDS	40190737	40190884	.	+	1	ENSMUST00000102973.3
chr4	HAVANA	CDS	40193739	40193861	.	+	0	ENSMUST00000102973.3
chr4	HAVANA	CDS	40196245	40196430	.	+	0	ENSMUST00000102973.3
chr4	HAVANA	CDS	40197554	40197664	.	+	0	ENSMUST00000102973.3
chr4	HAVANA	five_prime_UTR	40143081	40143541	.	+	.	ENSMUST00000102973.3
chr4	HAVANA	five_prime_UTR	40163719	40163748	.	+	.	ENSMUST00000102973.3
chr4	HAVANA	three_prime_UTR	40197665	40202834	.	+	.	ENSMUST00000102973.3
chr4	HAVANA	transcript	40204849	40239828	.	-	.	ENSMUST00000037907.12
chr4	HAVANA	CDS	40239591	40239696	.	-	0	ENSMUST00000037907.12
chr4	HAVANA	CDS	40235248	40235382	.	-	2	ENSMUST00000037907.12
chr4	HAVANA	CDS	40229495	40229676	.	-	2	ENSMUST00000037907.12
chr4	HAVANA	CDS	40227966	40228113	.	-	0	ENSMUST00000037907.12
chr4	HAVANA	CDS	40226597	40226719	.	-	2	ENSMUST00000037907.12
chr4	HAVANA	CDS	40225598	40225705	.	-	2	ENSMUST00000037907.12
chr4	HAVANA	CDS	40225040	40225193	.	-	2	ENSMUST00000037907.12
chr4	HAVANA	CDS	40223798	40224056	.	-	1	ENSMUST00000037907.12
chr4	HAVANA	CDS	40222035	40222197	.	-	0	ENSMUST00000037907.12
chr4	HAVANA	CDS	40220399	40220503	.	-	2	ENSMUST00000037907.12
chr4	HAVANA	CDS	40217330	40217487	.	-	2	ENSMUST00000037907.12
chr4	HAVANA	CDS	40216355	40216490	.	-	0	ENSMUST00000037907.12
chr4	HAVANA	CDS	40213731	40213879	.	-	2	ENSMUST00000037907.12
chr4	HAVANA	CDS	40211550	40211640	.	-	0	ENSMUST00000037907.12
chr4	HAVANA	CDS	40209879	40210049	.	-	2	ENSMUST00000037907.12
chr4	HAVANA	CDS	40208771	40208922	.	-	2	ENSMUST00000037907.12
chr4	HAVANA	CDS	40208451	40208594	.	-	0	ENSMUST00000037907.12
chr4	HAVANA	CDS	40205813	40206106	.	-	0	ENSMUST00000037907.12
chr4	HAVANA	five_prime_UTR	40239697	40239828	.	-	.	ENSMUST00000037907.12
chr4	HAVANA	three_prime_UTR	40203770	40205812	.	-	.	ENSMUST00000037907.12
chr4	HAVANA	transcript	40259601	40269850	.	-	.	ENSMUST00000042575.6
chr4	HAVANA	CDS	40269674	40269676	.	-	0	ENSMUST00000042575.6
chr4	HAVANA	CDS	40268304	40268501	.	-	0	ENSMUST00000042575.6
chr4	HAVANA	CDS	40260184	40263081	.	-	0	ENSMUST00000042575.6
chr4	HAVANA	five_prime_UTR	40269677	40269850	.	-	.	ENSMUST00000042575.6
chr4	HAVANA	three_prime_UTR	40259597	40260183	.	-	.	ENSMUST00000042575.6
chr4	HAVANA	transcript	40269579	40270940	.	+	.	ENSMUST00000129758.2
chr4	HAVANA	CDS	40269675	40269719	.	+	0	ENSMUST00000129758.2
chr4	HAVANA	CDS	40270038	40270139	.	+	0	ENSMUST00000129758.2
chr4	HAVANA	five_prime_UTR	40269579	40269674	.	+	.	ENSMUST00000129758.2
chr4	HAVANA	three_prime_UTR	40270140	40270949	.	+	.	ENSMUST00000129758.2
chr4	HAVANA	transcript	40270591	40279421	.	-	.	ENSMUST00000095128.9
chr4	HAVANA	CDS	40279158	40279337	.	-	0	ENSMUST00000095128.9
chr4	HAVANA	CDS	40277653	40277745	.	-	0	ENSMUST00000095128.9
chr4	HAVANA	CDS	40272810	40272854	.	-	0	ENSMUST00000095128.9
chr4	HAVANA	CDS	40270782	40270847	.	-	0	ENSMUST00000095128.9
chr4	HAVANA	five_prime_UTR	40279338	40279421	.	-	.	ENSMUST00000095128.9
chr4	HAVANA	three_prime_UTR	40270541	40270781	.	-	.	ENSMUST00000095128.9
chr4	HAVANA	transcript	40472180	40477168	.	+	.	ENSMUST00000049655.2
chr4	HAVANA	CDS	40473925	40474629	.	+	0	ENSMUST00000049655.2
chr4	HAVANA	five_prime_UTR	40472180	40473604	.	+	.	ENSMUST00000049655.2
chr4	HAVANA	five_prime_UTR	40473861	40473924	.	+	.	ENSMUST00000049655.2
chr4	HAVANA	three_prime_UTR	40474630	40477168	.	+	.	ENSMUST00000049655.2
chr4	HAVANA	transcript	40682382	40702914	.	-	.	ENSMUST00000068125.10
chr4	HAVANA	CDS	40702724	40702737	.	-	0	ENSMUST00000068125.10
chr4	HAVANA	CDS	40697217	40697353	.	-	1	ENSMUST00000068125.10
chr4	HAVANA	CDS	40695377	40695423	.	-	2	ENSMUST00000068125.10
chr4	HAVANA	CDS	40694852	40695136	.	-	0	ENSMUST00000068125.10
chr4	HAVANA	CDS	40693390	40693449	.	-	0	ENSMUST00000068125.10
chr4	HAVANA	CDS	40690969	40691195	.	-	0	ENSMUST00000068125.10
chr4	HAVANA	CDS	40688109	40688212	.	-	1	ENSMUST00000068125.10
chr4	HAVANA	CDS	40686562	40686713	.	-	2	ENSMUST00000068125.10
chr4	HAVANA	five_prime_UTR	40702738	40702914	.	-	.	ENSMUST00000068125.10
chr4	HAVANA	three_prime_UTR	40681834	40686561	.	-	.	ENSMUST00000068125.10
chr4	ENSEMBL	transcript	40722922	40737149	.	+	.	ENSMUST00000164233.7
chr4	ENSEMBL	CDS	40723713	40723844	.	+	0	ENSMUST00000164233.7
chr4	ENSEMBL	CDS	40723973	40724150	.	+	0	ENSMUST00000164233.7
chr4	ENSEMBL	CDS	40726105	40726209	.	+	2	ENSMUST00000164233.7
chr4	ENSEMBL	CDS	40727956	40728183	.	+	2	ENSMUST00000164233.7
chr4	ENSEMBL	CDS	40730173	40730287	.	+	2	ENSMUST00000164233.7
chr4	ENSEMBL	CDS	40731684	40731799	.	+	1	ENSMUST00000164233.7
chr4	ENSEMBL	CDS	40732076	40732176	.	+	2	ENSMUST00000164233.7
chr4	ENSEMBL	CDS	40732728	40732943	.	+	0	ENSMUST00000164233.7
chr4	ENSEMBL	five_prime_UTR	40722922	40723136	.	+	.	ENSMUST00000164233.7
chr4	ENSEMBL	five_prime_UTR	40723703	40723712	.	+	.	ENSMUST00000164233.7
chr4	ENSEMBL	three_prime_UTR	40732944	40737157	.	+	.	ENSMUST00000164233.7
chr4	HAVANA	transcript	40736542	40757923	.	-	.	ENSMUST00000030117.4
chr4	HAVANA	CDS	40757777	40757802	.	-	0	ENSMUST00000030117.4
chr4	HAVANA	CDS	40755627	40755837	.	-	1	ENSMUST00000030117.4
chr4	HAVANA	CDS	40754508	40754660	.	-	0	ENSMUST00000030117.4
chr4	HAVANA	CDS	40753487	40753597	.	-	0	ENSMUST00000030117.4
chr4	HAVANA	CDS	40751925	40752053	.	-	0	ENSMUST00000030117.4
chr4	HAVANA	CDS	40748539	40748658	.	-	0	ENSMUST00000030117.4
chr4	HAVANA	CDS	40745452	40745568	.	-	0	ENSMUST00000030117.4
chr4	HAVANA	CDS	40744031	40744158	.	-	0	ENSMUST00000030117.4
chr4	HAVANA	CDS	40743015	40743141	.	-	1	ENSMUST00000030117.4
chr4	HAVANA	CDS	40739519	40739686	.	-	0	ENSMUST00000030117.4
chr4	HAVANA	CDS	40738290	40738442	.	-	0	ENSMUST00000030117.4
chr4	HAVANA	CDS	40737300	40737395	.	-	0	ENSMUST00000030117.4
chr4	HAVANA	five_prime_UTR	40757803	40757923	.	-	.	ENSMUST00000030117.4
chr4	HAVANA	three_prime_UTR	40735203	40737299	.	-	.	ENSMUST00000030117.4
chr4	HAVANA	transcript	40804602	40854005	.	-	.	ENSMUST00000030121.12
chr4	HAVANA	CDS	40853391	40853805	.	-	0	ENSMUST00000030121.12
chr4	HAVANA	CDS	40823439	40823674	.	-	2	ENSMUST00000030121.12
chr4	HAVANA	CDS	40812685	40812872	.	-	0	ENSMUST00000030121.12
chr4	HAVANA	CDS	40809679	40809801	.	-	1	ENSMUST00000030121.12
chr4	HAVANA	CDS	40807733	40807837	.	-	1	ENSMUST00000030121.12
chr4	HAVANA	CDS	40807188	40807317	.	-	1	ENSMUST00000030121.12
chr4	HAVANA	five_prime_UTR	40853806	40854005	.	-	.	ENSMUST00000030121.12
chr4	HAVANA	three_prime_UTR	40804582	40807187	.	-	.	ENSMUST00000030121.12
chr4	HAVANA	transcript	40809154	40854005	.	-	.	ENSMUST00000108096.2
chr4	HAVANA	CDS	40853391	40853805	.	-	0	ENSMUST00000108096.2
chr4	HAVANA	CDS	40823439	40823674	.	-	2	ENSMUST00000108096.2
chr4	HAVANA	CDS	40812685	40812872	.	-	0	ENSMUST00000108096.2
chr4	HAVANA	CDS	40809679	40809801	.	-	1	ENSMUST00000108096.2
chr4	HAVANA	CDS	40809329	40809404	.	-	1	ENSMUST00000108096.2
chr4	HAVANA	five_prime_UTR	40853806	40854005	.	-	.	ENSMUST00000108096.2
chr4	HAVANA	three_prime_UTR	40809150	40809328	.	-	.	ENSMUST00000108096.2
chr4	HAVANA	transcript	40920052	40931395	.	+	.	ENSMUST00000030122.4
chr4	HAVANA	CDS	40920095	40920155	.	+	0	ENSMUST00000030122.4
chr4	HAVANA	CDS	40924924	40924964	.	+	2	ENSMUST00000030122.4
chr4	HAVANA	CDS	40929079	40929191	.	+	0	ENSMUST00000030122.4
chr4	HAVANA	CDS	40931257	40931299	.	+	1	ENSMUST00000030122.4
chr4	HAVANA	five_prime_UTR	40920052	40920094	.	+	.	ENSMUST00000030122.4
chr4	HAVANA	three_prime_UTR	40931300	40931395	.	+	.	ENSMUST00000030122.4
chr4	HAVANA	transcript	40936398	40948281	.	-	.	ENSMUST00000108089.7
chr4	HAVANA	CDS	40947722	40947794	.	-	0	ENSMUST00000108089.7
chr4	HAVANA	CDS	40946169	40946297	.	-	2	ENSMUST00000108089.7
chr4	HAVANA	CDS	40943625	40943707	.	-	2	ENSMUST00000108089.7
chr4	HAVANA	CDS	40941525	40941638	.	-	0	ENSMUST00000108089.7
chr4	HAVANA	CDS	40939077	40939184	.	-	0	ENSMUST00000108089.7
chr4	HAVANA	CDS	40937132	40937194	.	-	0	ENSMUST00000108089.7
chr4	HAVANA	CDS	40936590	40936676	.	-	0	ENSMUST00000108089.7
chr4	HAVANA	five_prime_UTR	40947795	40948281	.	-	.	ENSMUST00000108089.7
chr4	HAVANA	three_prime_UTR	40934143	40936589	.	-	.	ENSMUST00000108089.7
chr4	HAVANA	transcript	40948407	40965303	.	+	.	ENSMUST00000030128.5
chr4	HAVANA	CDS	40948608	40948676	.	+	0	ENSMUST00000030128.5
chr4	HAVANA	CDS	40949454	40949558	.	+	0	ENSMUST00000030128.5
chr4	HAVANA	CDS	40950514	40950560	.	+	0	ENSMUST00000030128.5
chr4	HAVANA	CDS	40952368	40952461	.	+	1	ENSMUST00000030128.5
chr4	HAVANA	CDS	40952982	40953053	.	+	0	ENSMUST00000030128.5
chr4	HAVANA	CDS	40958890	40958998	.	+	0	ENSMUST00000030128.5
chr4	HAVANA	CDS	40960859	40960971	.	+	2	ENSMUST00000030128.5
chr4	HAVANA	CDS	40964595	40964642	.	+	0	ENSMUST00000030128.5
chr4	HAVANA	five_prime_UTR	40948407	40948607	.	+	.	ENSMUST00000030128.5
chr4	HAVANA	three_prime_UTR	40964643	40966430	.	+	.	ENSMUST00000030128.5
chr4	HAVANA	transcript	40970906	41012608	.	+	.	ENSMUST00000091614.6
chr4	HAVANA	CDS	40971035	40971059	.	+	0	ENSMUST00000091614.6
chr4	HAVANA	CDS	40976353	40977342	.	+	2	ENSMUST00000091614.6
chr4	HAVANA	CDS	40984893	40985051	.	+	2	ENSMUST00000091614.6
chr4	HAVANA	CDS	40986693	40986770	.	+	2	ENSMUST00000091614.6
chr4	HAVANA	CDS	40988622	40988727	.	+	2	ENSMUST00000091614.6
chr4	HAVANA	CDS	40990793	40990864	.	+	1	ENSMUST00000091614.6
chr4	HAVANA	CDS	40991744	40991883	.	+	1	ENSMUST00000091614.6
chr4	HAVANA	CDS	40993759	40993858	.	+	2	ENSMUST00000091614.6
chr4	HAVANA	CDS	40993963	40994180	.	+	1	ENSMUST00000091614.6
chr4	HAVANA	CDS	40996815	40996912	.	+	2	ENSMUST00000091614.6
chr4	HAVANA	CDS	40999685	40999715	.	+	0	ENSMUST00000091614.6
chr4	HAVANA	CDS	41003018	41003097	.	+	2	ENSMUST00000091614.6
chr4	HAVANA	CDS	41004328	41004436	.	+	0	ENSMUST00000091614.6
chr4	HAVANA	CDS	41004826	41004945	.	+	2	ENSMUST00000091614.6
chr4	HAVANA	CDS	41009190	41009269	.	+	2	ENSMUST00000091614.6
chr4	HAVANA	CDS	41011527	41011532	.	+	0	ENSMUST00000091614.6
chr4	HAVANA	five_prime_UTR	40970906	40971034	.	+	.	ENSMUST00000091614.6
chr4	HAVANA	three_prime_UTR	41011533	41013877	.	+	.	ENSMUST00000091614.6
chr4	HAVANA	transcript	40970906	41013871	.	+	.	ENSMUST00000030133.14
chr4	HAVANA	CDS	40971035	40971059	.	+	0	ENSMUST00000030133.14
chr4	HAVANA	CDS	40976353	40977342	.	+	2	ENSMUST00000030133.14
chr4	HAVANA	CDS	40984893	40985051	.	+	2	ENSMUST00000030133.14
chr4	HAVANA	CDS	40986693	40986770	.	+	2	ENSMUST00000030133.14
chr4	HAVANA	CDS	40988622	40988727	.	+	2	ENSMUST00000030133.14
chr4	HAVANA	CDS	40990793	40990864	.	+	1	ENSMUST00000030133.14
chr4	HAVANA	CDS	40991744	40991883	.	+	1	ENSMUST00000030133.14
chr4	HAVANA	CDS	40993759	40993858	.	+	2	ENSMUST00000030133.14
chr4	HAVANA	CDS	40993963	40994180	.	+	1	ENSMUST00000030133.14
chr4	HAVANA	CDS	40996815	40996912	.	+	2	ENSMUST00000030133.14
chr4	HAVANA	CDS	40999685	40999715	.	+	0	ENSMUST00000030133.14
chr4	HAVANA	CDS	41003018	41003097	.	+	2	ENSMUST00000030133.14
chr4	HAVANA	CDS	41004328	41004436	.	+	0	ENSMUST00000030133.14
chr4	HAVANA	CDS	41004826	41004945	.	+	2	ENSMUST00000030133.14
chr4	HAVANA	CDS	41009190	41009269	.	+	2	ENSMUST00000030133.14
chr4	HAVANA	CDS	41012058	41012105	.	+	0	ENSMUST00000030133.14
chr4	HAVANA	five_prime_UTR	40970906	40971034	.	+	.	ENSMUST00000030133.14
chr4	HAVANA	three_prime_UTR	41012106	41013877	.	+	.	ENSMUST00000030133.14
chr4	HAVANA	transcript	40970906	41025993	.	+	.	ENSMUST00000098143.10
chr4	HAVANA	CDS	40971035	40971059	.	+	0	ENSMUST00000098143.10
chr4	HAVANA	CDS	40976353	40977342	.	+	2	ENSMUST00000098143.10
chr4	HAVANA	CDS	40984893	40985051	.	+	2	ENSMUST00000098143.10
chr4	HAVANA	CDS	40986693	40986770	.	+	2	ENSMUST00000098143.10
chr4	HAVANA	CDS	40988622	40988727	.	+	2	ENSMUST00000098143.10
chr4	HAVANA	CDS	40990793	40990864	.	+	1	ENSMUST00000098143.10
chr4	HAVANA	CDS	40991744	40991883	.	+	1	ENSMUST00000098143.10
chr4	HAVANA	CDS	40993759	40993858	.	+	2	ENSMUST00000098143.10
chr4	HAVANA	CDS	40993963	40994180	.	+	1	ENSMUST00000098143.10
chr4	HAVANA	CDS	40996815	40996912	.	+	2	ENSMUST00000098143.10
chr4	HAVANA	CDS	40999685	40999715	.	+	0	ENSMUST00000098143.10
chr4	HAVANA	CDS	41003018	41003097	.	+	2	ENSMUST00000098143.10
chr4	HAVANA	CDS	41004328	41004436	.	+	0	ENSMUST00000098143.10
chr4	HAVANA	CDS	41004826	41004945	.	+	2	ENSMUST00000098143.10
chr4	HAVANA	CDS	41009190	41009269	.	+	2	ENSMUST00000098143.10
chr4	HAVANA	CDS	41015203	41015433	.	+	0	ENSMUST00000098143.10
chr4	HAVANA	CDS	41016077	41016150	.	+	0	ENSMUST00000098143.10
chr4	HAVANA	CDS	41017972	41018073	.	+	1	ENSMUST00000098143.10
chr4	HAVANA	CDS	41018448	41018489	.	+	1	ENSMUST00000098143.10
chr4	HAVANA	CDS	41021749	41021847	.	+	1	ENSMUST00000098143.10
chr4	HAVANA	CDS	41022260	41022326	.	+	1	ENSMUST00000098143.10
chr4	HAVANA	CDS	41023614	41023759	.	+	0	ENSMUST00000098143.10
chr4	HAVANA	CDS	41024474	41024578	.	+	1	ENSMUST00000098143.10
chr4	HAVANA	CDS	41024801	41024870	.	+	1	ENSMUST00000098143.10
chr4	HAVANA	five_prime_UTR	40970906	40971034	.	+	.	ENSMUST00000098143.10
chr4	HAVANA	three_prime_UTR	41024871	41028755	.	+	.	ENSMUST00000098143.10
chr4	HAVANA	transcript	41033074	41045448	.	-	.	ENSMUST00000054945.7
chr4	HAVANA	CDS	41045280	41045378	.	-	0	ENSMUST00000054945.7
chr4	HAVANA	CDS	41036014	41036137	.	-	0	ENSMUST00000054945.7
chr4	HAVANA	CDS	41035493	41035630	.	-	2	ENSMUST00000054945.7
chr4	HAVANA	CDS	41035135	41035253	.	-	2	ENSMUST00000054945.7
chr4	HAVANA	CDS	41034754	41034971	.	-	0	ENSMUST00000054945.7
chr4	HAVANA	CDS	41034249	41034459	.	-	1	ENSMUST00000054945.7
chr4	HAVANA	five_prime_UTR	41045379	41045448	.	-	.	ENSMUST00000054945.7
chr4	HAVANA	three_prime_UTR	41032807	41034248	.	-	.	ENSMUST00000054945.7
chr4	HAVANA	transcript	41092722	41098183	.	-	.	ENSMUST00000055327.7
chr4	HAVANA	CDS	41098002	41098109	.	-	0	ENSMUST00000055327.7
chr4	HAVANA	CDS	41095145	41095271	.	-	0	ENSMUST00000055327.7
chr4	HAVANA	CDS	41094701	41094838	.	-	2	ENSMUST00000055327.7
chr4	HAVANA	CDS	41094266	41094384	.	-	2	ENSMUST00000055327.7
chr4	HAVANA	CDS	41093782	41093999	.	-	0	ENSMUST00000055327.7
chr4	HAVANA	CDS	41093537	41093702	.	-	1	ENSMUST00000055327.7
chr4	HAVANA	five_prime_UTR	41098110	41098183	.	-	.	ENSMUST00000055327.7
chr4	HAVANA	three_prime_UTR	41092719	41093536	.	-	.	ENSMUST00000055327.7
chr4	HAVANA	transcript	41114427	41124455	.	-	.	ENSMUST00000030138.8
chr4	HAVANA	CDS	41124159	41124245	.	-	0	ENSMUST00000030138.8
chr4	HAVANA	CDS	41123459	41123659	.	-	0	ENSMUST00000030138.8
chr4	HAVANA	CDS	41123259	41123375	.	-	0	ENSMUST00000030138.8
chr4	HAVANA	CDS	41122124	41122303	.	-	0	ENSMUST00000030138.8
chr4	HAVANA	CDS	41121779	41121947	.	-	0	ENSMUST00000030138.8
chr4	HAVANA	CDS	41121452	41121586	.	-	2	ENSMUST00000030138.8
chr4	HAVANA	CDS	41121211	41121365	.	-	2	ENSMUST00000030138.8
chr4	HAVANA	CDS	41121007	41121127	.	-	0	ENSMUST00000030138.8
chr4	HAVANA	CDS	41120724	41120782	.	-	2	ENSMUST00000030138.8
chr4	HAVANA	CDS	41120538	41120639	.	-	0	ENSMUST00000030138.8
chr4	HAVANA	CDS	41120274	41120389	.	-	0	ENSMUST00000030138.8
chr4	HAVANA	CDS	41120007	41120184	.	-	1	ENSMUST00000030138.8
chr4	HAVANA	CDS	41119754	41119876	.	-	0	ENSMUST00000030138.8
chr4	HAVANA	CDS	41119413	41119561	.	-	0	ENSMUST00000030138.8
chr4	HAVANA	CDS	41119237	41119312	.	-	1	ENSMUST00000030138.8
chr4	HAVANA	CDS	41118883	41119023	.	-	0	ENSMUST00000030138.8
chr4	HAVANA	CDS	41118649	41118766	.	-	0	ENSMUST00000030138.8
chr4	HAVANA	CDS	41118418	41118572	.	-	2	ENSMUST00000030138.8
chr4	HAVANA	CDS	41118090	41118253	.	-	0	ENSMUST00000030138.8
chr4	HAVANA	CDS	41117660	41117812	.	-	1	ENSMUST00000030138.8
chr4	HAVANA	CDS	41117395	41117492	.	-	1	ENSMUST00000030138.8
chr4	HAVANA	CDS	41116595	41116719	.	-	2	ENSMUST00000030138.8
chr4	HAVANA	CDS	41116376	41116465	.	-	0	ENSMUST00000030138.8
chr4	HAVANA	CDS	41115884	41116078	.	-	0	ENSMUST00000030138.8
chr4	HAVANA	CDS	41115682	41115783	.	-	0	ENSMUST00000030138.8
chr4	HAVANA	CDS	41115360	41115506	.	-	0	ENSMUST00000030138.8
chr4	HAVANA	five_prime_UTR	41124246	41124455	.	-	.	ENSMUST00000030138.8
chr4	HAVANA	three_prime_UTR	41113796	41115359	.	-	.	ENSMUST00000030138.8
chr4	HAVANA	transcript	41135743	41193380	.	+	.	ENSMUST00000040008.3
chr4	HAVANA	CDS	41136070	41136246	.	+	0	ENSMUST00000040008.3
chr4	HAVANA	CDS	41174041	41174127	.	+	0	ENSMUST00000040008.3
chr4	HAVANA	CDS	41183245	41183342	.	+	0	ENSMUST00000040008.3
chr4	HAVANA	CDS	41189152	41189286	.	+	1	ENSMUST00000040008.3
chr4	HAVANA	CDS	41190605	41190821	.	+	1	ENSMUST00000040008.3
chr4	HAVANA	five_prime_UTR	41135743	41136069	.	+	.	ENSMUST00000040008.3
chr4	HAVANA	three_prime_UTR	41190822	41193408	.	+	.	ENSMUST00000040008.3
chr4	HAVANA	transcript	41194313	41275144	.	-	.	ENSMUST00000108068.7
chr4	HAVANA	CDS	41251535	41251630	.	-	0	ENSMUST00000108068.7
chr4	HAVANA	CDS	41235517	41235594	.	-	0	ENSMUST00000108068.7
chr4	HAVANA	CDS	41233604	41233714	.	-	0	ENSMUST00000108068.7
chr4	HAVANA	CDS	41229695	41229848	.	-	0	ENSMUST00000108068.7
chr4	HAVANA	CDS	41227199	41227276	.	-	2	ENSMUST00000108068.7
chr4	HAVANA	CDS	41226280	41226334	.	-	2	ENSMUST00000108068.7
chr4	HAVANA	CDS	41223356	41223459	.	-	1	ENSMUST00000108068.7
chr4	HAVANA	CDS	41221556	41221621	.	-	2	ENSMUST00000108068.7
chr4	HAVANA	CDS	41218311	41218363	.	-	2	ENSMUST00000108068.7
chr4	HAVANA	CDS	41216566	41216633	.	-	0	ENSMUST00000108068.7
chr4	HAVANA	CDS	41211705	41211894	.	-	1	ENSMUST00000108068.7
chr4	HAVANA	CDS	41209353	41209569	.	-	0	ENSMUST00000108068.7
chr4	HAVANA	CDS	41206833	41207104	.	-	2	ENSMUST00000108068.7
chr4	HAVANA	CDS	41206153	41206325	.	-	0	ENSMUST00000108068.7
chr4	HAVANA	CDS	41205524	41205737	.	-	1	ENSMUST00000108068.7
chr4	HAVANA	CDS	41203533	41203572	.	-	0	ENSMUST00000108068.7
chr4	HAVANA	CDS	41202274	41202457	.	-	2	ENSMUST00000108068.7
chr4	HAVANA	CDS	41201464	41201533	.	-	1	ENSMUST00000108068.7
chr4	HAVANA	CDS	41199716	41199902	.	-	0	ENSMUST00000108068.7
chr4	HAVANA	CDS	41199494	41199585	.	-	2	ENSMUST00000108068.7
chr4	HAVANA	CDS	41199218	41199265	.	-	0	ENSMUST00000108068.7
chr4	HAVANA	CDS	41196730	41196808	.	-	0	ENSMUST00000108068.7
chr4	HAVANA	CDS	41196328	41196533	.	-	2	ENSMUST00000108068.7
chr4	HAVANA	CDS	41195944	41196043	.	-	0	ENSMUST00000108068.7
chr4	HAVANA	CDS	41195746	41195853	.	-	2	ENSMUST00000108068.7
chr4	HAVANA	CDS	41195608	41195672	.	-	2	ENSMUST00000108068.7
chr4	HAVANA	CDS	41195334	41195525	.	-	0	ENSMUST00000108068.7
chr4	HAVANA	CDS	41195154	41195246	.	-	0	ENSMUST00000108068.7
chr4	HAVANA	five_prime_UTR	41275040	41275144	.	-	.	ENSMUST00000108068.7
chr4	HAVANA	five_prime_UTR	41251631	41251671	.	-	.	ENSMUST00000108068.7
chr4	HAVANA	three_prime_UTR	41191815	41195153	.	-	.	ENSMUST00000108068.7
chr4	HAVANA	transcript	41291300	41314889	.	-	.	ENSMUST00000030145.8
chr4	HAVANA	CDS	41314488	41314565	.	-	0	ENSMUST00000030145.8
chr4	HAVANA	CDS	41313211	41313465	.	-	0	ENSMUST00000030145.8
chr4	HAVANA	CDS	41302614	41302820	.	-	0	ENSMUST00000030145.8
chr4	HAVANA	CDS	41301334	41301394	.	-	0	ENSMUST00000030145.8
chr4	HAVANA	CDS	41299407	41299600	.	-	2	ENSMUST00000030145.8
chr4	HAVANA	CDS	41298286	41298351	.	-	0	ENSMUST00000030145.8
chr4	HAVANA	CDS	41296311	41296473	.	-	0	ENSMUST00000030145.8
chr4	HAVANA	CDS	41293933	41294111	.	-	2	ENSMUST00000030145.8
chr4	HAVANA	CDS	41293059	41293214	.	-	0	ENSMUST00000030145.8
chr4	HAVANA	five_prime_UTR	41314566	41314889	.	-	.	ENSMUST00000030145.8
chr4	HAVANA	three_prime_UTR	41291299	41293058	.	-	.	ENSMUST00000030145.8
chr4	HAVANA	transcript	41348996	41390525	.	+	.	ENSMUST00000072866.11
chr4	HAVANA	CDS	41366897	41366930	.	+	0	ENSMUST00000072866.11
chr4	HAVANA	CDS	41371725	41371849	.	+	2	ENSMUST00000072866.11
chr4	HAVANA	CDS	41378947	41379870	.	+	0	ENSMUST00000072866.11
chr4	HAVANA	CDS	41387175	41387357	.	+	0	ENSMUST00000072866.11
chr4	HAVANA	CDS	41388096	41388197	.	+	0	ENSMUST00000072866.11
chr4	HAVANA	CDS	41388681	41388818	.	+	0	ENSMUST00000072866.11
chr4	HAVANA	five_prime_UTR	41348996	41349231	.	+	.	ENSMUST00000072866.11
chr4	HAVANA	five_prime_UTR	41366890	41366896	.	+	.	ENSMUST00000072866.11
chr4	HAVANA	three_prime_UTR	41388819	41390525	.	+	.	ENSMUST00000072866.11
chr4	HAVANA	transcript	41390745	41464840	.	-	.	ENSMUST00000108055.8
chr4	HAVANA	CDS	41428345	41428958	.	-	0	ENSMUST00000108055.8
chr4	HAVANA	CDS	41423452	41423635	.	-	1	ENSMUST00000108055.8
chr4	HAVANA	CDS	41414902	41414999	.	-	0	ENSMUST00000108055.8
chr4	HAVANA	CDS	41413829	41414044	.	-	1	ENSMUST00000108055.8
chr4	HAVANA	CDS	41409732	41409819	.	-	1	ENSMUST00000108055.8
chr4	HAVANA	CDS	41404677	41404798	.	-	0	ENSMUST00000108055.8
chr4	HAVANA	CDS	41403790	41403895	.	-	1	ENSMUST00000108055.8
chr4	HAVANA	CDS	41400437	41400508	.	-	0	ENSMUST00000108055.8
chr4	HAVANA	CDS	41397547	41397656	.	-	0	ENSMUST00000108055.8
chr4	HAVANA	CDS	41393438	41395663	.	-	1	ENSMUST00000108055.8
chr4	HAVANA	CDS	41392878	41392971	.	-	1	ENSMUST00000108055.8
chr4	HAVANA	CDS	41392115	41392252	.	-	0	ENSMUST00000108055.8
chr4	HAVANA	five_prime_UTR	41464710	41464840	.	-	.	ENSMUST00000108055.8
chr4	HAVANA	five_prime_UTR	41428959	41428982	.	-	.	ENSMUST00000108055.8
chr4	HAVANA	three_prime_UTR	41389620	41392114	.	-	.	ENSMUST00000108055.8
chr4	HAVANA	transcript	41465151	41480926	.	+	.	ENSMUST00000030154.6
chr4	HAVANA	CDS	41477521	41477647	.	+	0	ENSMUST00000030154.6
chr4	HAVANA	CDS	41480246	41480559	.	+	2	ENSMUST00000030154.6
chr4	HAVANA	five_prime_UTR	41465151	41465180	.	+	.	ENSMUST00000030154.6
chr4	HAVANA	five_prime_UTR	41477514	41477520	.	+	.	ENSMUST00000030154.6
chr4	HAVANA	three_prime_UTR	41480560	41484926	.	+	.	ENSMUST00000030154.6
chr4	HAVANA	transcript	41495604	41503076	.	-	.	ENSMUST00000054920.4
chr4	HAVANA	CDS	41497481	41499628	.	-	0	ENSMUST00000054920.4
chr4	HAVANA	five_prime_UTR	41502991	41503076	.	-	.	ENSMUST00000054920.4
chr4	HAVANA	three_prime_UTR	41493436	41497480	.	-	.	ENSMUST00000054920.4
chr4	HAVANA	five_prime_UTR	41499629	41499690	.	-	.	ENSMUST00000054920.4
chr4	HAVANA	transcript	41505009	41517333	.	-	.	ENSMUST00000030152.12
chr4	HAVANA	CDS	41517028	41517162	.	-	0	ENSMUST00000030152.12
chr4	HAVANA	CDS	41511432	41511576	.	-	0	ENSMUST00000030152.12
chr4	HAVANA	CDS	41508517	41508629	.	-	2	ENSMUST00000030152.12
chr4	HAVANA	CDS	41507521	41507593	.	-	0	ENSMUST00000030152.12
chr4	HAVANA	CDS	41507099	41507328	.	-	2	ENSMUST00000030152.12
chr4	HAVANA	CDS	41505571	41505654	.	-	0	ENSMUST00000030152.12
chr4	HAVANA	five_prime_UTR	41517163	41517333	.	-	.	ENSMUST00000030152.12
chr4	HAVANA	three_prime_UTR	41505568	41505570	.	-	.	ENSMUST00000030152.12
chr4	HAVANA	three_prime_UTR	41505009	41505168	.	-	.	ENSMUST00000030152.12
chr4	HAVANA	transcript	41505009	41517333	.	-	.	ENSMUST00000095126.4
chr4	HAVANA	CDS	41517028	41517162	.	-	0	ENSMUST00000095126.4
chr4	HAVANA	CDS	41511432	41511576	.	-	0	ENSMUST00000095126.4
chr4	HAVANA	CDS	41508517	41508629	.	-	2	ENSMUST00000095126.4
chr4	HAVANA	CDS	41507521	41507593	.	-	0	ENSMUST00000095126.4
chr4	HAVANA	CDS	41505568	41505654	.	-	2	ENSMUST00000095126.4
chr4	HAVANA	CDS	41505116	41505168	.	-	2	ENSMUST00000095126.4
chr4	HAVANA	five_prime_UTR	41517163	41517333	.	-	.	ENSMUST00000095126.4
chr4	HAVANA	three_prime_UTR	41505009	41505115	.	-	.	ENSMUST00000095126.4
chr4	HAVANA	transcript	41517691	41569509	.	-	.	ENSMUST00000108049.8
chr4	HAVANA	CDS	41569210	41569236	.	-	0	ENSMUST00000108049.8
chr4	HAVANA	CDS	41524366	41524414	.	-	0	ENSMUST00000108049.8
chr4	HAVANA	CDS	41521867	41521969	.	-	2	ENSMUST00000108049.8
chr4	HAVANA	CDS	41521612	41521692	.	-	1	ENSMUST00000108049.8
chr4	HAVANA	CDS	41520912	41520966	.	-	1	ENSMUST00000108049.8
chr4	HAVANA	CDS	41520243	41520398	.	-	0	ENSMUST00000108049.8
chr4	HAVANA	five_prime_UTR	41569237	41569509	.	-	.	ENSMUST00000108049.8
chr4	HAVANA	three_prime_UTR	41517690	41520242	.	-	.	ENSMUST00000108049.8
chr4	HAVANA	transcript	41569775	41638158	.	+	.	ENSMUST00000102963.9
chr4	HAVANA	CDS	41569992	41570018	.	+	0	ENSMUST00000102963.9
chr4	HAVANA	CDS	41596244	41596276	.	+	0	ENSMUST00000102963.9
chr4	HAVANA	CDS	41597579	41597677	.	+	0	ENSMUST00000102963.9
chr4	HAVANA	CDS	41597859	41597939	.	+	0	ENSMUST00000102963.9
chr4	HAVANA	CDS	41602518	41602644	.	+	0	ENSMUST00000102963.9
chr4	HAVANA	CDS	41602866	41603002	.	+	2	ENSMUST00000102963.9
chr4	HAVANA	CDS	41603223	41603342	.	+	0	ENSMUST00000102963.9
chr4	HAVANA	CDS	41604219	41604278	.	+	0	ENSMUST00000102963.9
chr4	HAVANA	CDS	41605696	41605830	.	+	0	ENSMUST00000102963.9
chr4	HAVANA	CDS	41610205	41610289	.	+	0	ENSMUST00000102963.9
chr4	HAVANA	CDS	41614230	41614347	.	+	2	ENSMUST00000102963.9
chr4	HAVANA	CDS	41614650	41614693	.	+	1	ENSMUST00000102963.9
chr4	HAVANA	CDS	41625104	41625351	.	+	2	ENSMUST00000102963.9
chr4	HAVANA	CDS	41629792	41629881	.	+	0	ENSMUST00000102963.9
chr4	HAVANA	CDS	41629997	41630084	.	+	0	ENSMUST00000102963.9
chr4	HAVANA	CDS	41630597	41630676	.	+	2	ENSMUST00000102963.9
chr4	HAVANA	CDS	41632140	41632288	.	+	0	ENSMUST00000102963.9
chr4	HAVANA	CDS	41632389	41632488	.	+	1	ENSMUST00000102963.9
chr4	HAVANA	CDS	41634962	41635147	.	+	0	ENSMUST00000102963.9
chr4	HAVANA	CDS	41637873	41637968	.	+	0	ENSMUST00000102963.9
chr4	HAVANA	five_prime_UTR	41569775	41569991	.	+	.	ENSMUST00000102963.9
chr4	HAVANA	three_prime_UTR	41637969	41638158	.	+	.	ENSMUST00000102963.9
chr4	HAVANA	transcript	41638144	41640324	.	-	.	ENSMUST00000127306.1
chr4	HAVANA	CDS	41638615	41638842	.	-	0	ENSMUST00000127306.1
chr4	HAVANA	five_prime_UTR	41639914	41640324	.	-	.	ENSMUST00000127306.1
chr4	HAVANA	three_prime_UTR	41638138	41638614	.	-	.	ENSMUST00000127306.1
chr4	HAVANA	five_prime_UTR	41638843	41639001	.	-	.	ENSMUST00000127306.1
chr4	HAVANA	transcript	41657498	41695442	.	-	.	ENSMUST00000102961.9
chr4	HAVANA	CDS	41675020	41675104	.	-	0	ENSMUST00000102961.9
chr4	HAVANA	CDS	41670843	41671076	.	-	2	ENSMUST00000102961.9
chr4	HAVANA	CDS	41663540	41663657	.	-	2	ENSMUST00000102961.9
chr4	HAVANA	CDS	41663202	41663368	.	-	1	ENSMUST00000102961.9
chr4	HAVANA	CDS	41661973	41662136	.	-	2	ENSMUST00000102961.9
chr4	HAVANA	CDS	41658781	41658961	.	-	0	ENSMUST00000102961.9
chr4	HAVANA	CDS	41658243	41658409	.	-	2	ENSMUST00000102961.9
chr4	HAVANA	five_prime_UTR	41695311	41695442	.	-	.	ENSMUST00000102961.9
chr4	HAVANA	five_prime_UTR	41686797	41686886	.	-	.	ENSMUST00000102961.9
chr4	HAVANA	three_prime_UTR	41658241	41658242	.	-	.	ENSMUST00000102961.9
chr4	HAVANA	three_prime_UTR	41657485	41658152	.	-	.	ENSMUST00000102961.9
chr4	HAVANA	transcript	41699989	41769474	.	+	.	ENSMUST00000108041.7
chr4	HAVANA	CDS	41763582	41763681	.	+	0	ENSMUST00000108041.7
chr4	HAVANA	CDS	41763825	41763885	.	+	2	ENSMUST00000108041.7
chr4	HAVANA	CDS	41764709	41764878	.	+	1	ENSMUST00000108041.7
chr4	HAVANA	CDS	41765007	41765121	.	+	2	ENSMUST00000108041.7
chr4	HAVANA	CDS	41765275	41765307	.	+	1	ENSMUST00000108041.7
chr4	HAVANA	CDS	41765386	41765552	.	+	1	ENSMUST00000108041.7
chr4	HAVANA	CDS	41766111	41766274	.	+	2	ENSMUST00000108041.7
chr4	HAVANA	CDS	41767460	41767601	.	+	0	ENSMUST00000108041.7
chr4	HAVANA	CDS	41767946	41768071	.	+	2	ENSMUST00000108041.7
chr4	HAVANA	CDS	41768169	41768265	.	+	2	ENSMUST00000108041.7
chr4	HAVANA	CDS	41768493	41768575	.	+	1	ENSMUST00000108041.7
chr4	HAVANA	CDS	41769080	41769117	.	+	2	ENSMUST00000108041.7
chr4	HAVANA	five_prime_UTR	41699989	41700116	.	+	.	ENSMUST00000108041.7
chr4	HAVANA	five_prime_UTR	41702723	41702894	.	+	.	ENSMUST00000108041.7
chr4	HAVANA	three_prime_UTR	41769118	41769474	.	+	.	ENSMUST00000108041.7
chr4	HAVANA	transcript	41712033	41713534	.	-	.	ENSMUST00000038434.3
chr4	HAVANA	CDS	41712285	41712773	.	-	0	ENSMUST00000038434.3
chr4	HAVANA	five_prime_UTR	41713461	41713534	.	-	.	ENSMUST00000038434.3
chr4	HAVANA	three_prime_UTR	41710909	41712284	.	-	.	ENSMUST00000038434.3
chr4	HAVANA	five_prime_UTR	41712774	41712814	.	-	.	ENSMUST00000038434.3
chr4	ENSEMBL	transcript	41714798	41723163	.	-	.	ENSMUST00000171641.1
chr4	ENSEMBL	CDS	41723035	41723130	.	-	0	ENSMUST00000171641.1
chr4	ENSEMBL	CDS	41720783	41720867	.	-	0	ENSMUST00000171641.1
chr4	ENSEMBL	CDS	41719837	41719923	.	-	2	ENSMUST00000171641.1
chr4	ENSEMBL	CDS	41717357	41717440	.	-	2	ENSMUST00000171641.1
chr4	ENSEMBL	CDS	41716396	41716454	.	-	2	ENSMUST00000171641.1
chr4	ENSEMBL	CDS	41715173	41715238	.	-	0	ENSMUST00000171641.1
chr4	ENSEMBL	five_prime_UTR	41723131	41723163	.	-	.	ENSMUST00000171641.1
chr4	ENSEMBL	three_prime_UTR	41714793	41715172	.	-	.	ENSMUST00000171641.1
chr4	ENSEMBL	transcript	41723836	41731142	.	-	.	ENSMUST00000171251.7
chr4	ENSEMBL	CDS	41729885	41730193	.	-	0	ENSMUST00000171251.7
chr4	ENSEMBL	CDS	41728054	41728126	.	-	0	ENSMUST00000171251.7
chr4	ENSEMBL	CDS	41726149	41726332	.	-	2	ENSMUST00000171251.7
chr4	ENSEMBL	CDS	41725746	41726035	.	-	1	ENSMUST00000171251.7
chr4	ENSEMBL	CDS	41725007	41725189	.	-	2	ENSMUST00000171251.7
chr4	ENSEMBL	CDS	41724705	41724794	.	-	2	ENSMUST00000171251.7
chr4	ENSEMBL	CDS	41724236	41724333	.	-	2	ENSMUST00000171251.7
chr4	ENSEMBL	five_prime_UTR	41731091	41731142	.	-	.	ENSMUST00000171251.7
chr4	ENSEMBL	five_prime_UTR	41730194	41730265	.	-	.	ENSMUST00000171251.7
chr4	ENSEMBL	three_prime_UTR	41723827	41724235	.	-	.	ENSMUST00000171251.7
chr4	HAVANA	transcript	41738493	41741359	.	-	.	ENSMUST00000059354.14
chr4	HAVANA	CDS	41741102	41741252	.	-	0	ENSMUST00000059354.14
chr4	HAVANA	CDS	41740776	41740976	.	-	2	ENSMUST00000059354.14
chr4	HAVANA	CDS	41740550	41740642	.	-	2	ENSMUST00000059354.14
chr4	HAVANA	CDS	41739357	41739580	.	-	2	ENSMUST00000059354.14
chr4	HAVANA	five_prime_UTR	41741253	41741359	.	-	.	ENSMUST00000059354.14
chr4	HAVANA	three_prime_UTR	41738491	41739356	.	-	.	ENSMUST00000059354.14
chr4	HAVANA	transcript	41755228	41758695	.	+	.	ENSMUST00000084695.10
chr4	HAVANA	CDS	41755628	41755652	.	+	0	ENSMUST00000084695.10
chr4	HAVANA	CDS	41755961	41756130	.	+	2	ENSMUST00000084695.10
chr4	HAVANA	CDS	41756347	41756422	.	+	0	ENSMUST00000084695.10
chr4	HAVANA	CDS	41756513	41756561	.	+	2	ENSMUST00000084695.10
chr4	HAVANA	CDS	41756682	41756811	.	+	1	ENSMUST00000084695.10
chr4	HAVANA	CDS	41756939	41756995	.	+	0	ENSMUST00000084695.10
chr4	HAVANA	CDS	41757156	41757278	.	+	0	ENSMUST00000084695.10
chr4	HAVANA	CDS	41757460	41757592	.	+	0	ENSMUST00000084695.10
chr4	HAVANA	CDS	41757695	41757778	.	+	2	ENSMUST00000084695.10
chr4	HAVANA	CDS	41758084	41758238	.	+	2	ENSMUST00000084695.10
chr4	HAVANA	CDS	41758503	41758580	.	+	0	ENSMUST00000084695.10
chr4	HAVANA	five_prime_UTR	41755228	41755627	.	+	.	ENSMUST00000084695.10
chr4	HAVANA	three_prime_UTR	41758581	41759243	.	+	.	ENSMUST00000084695.10
chr4	HAVANA	transcript	41755228	41758695	.	+	.	ENSMUST00000108038.1
chr4	HAVANA	CDS	41755628	41755652	.	+	0	ENSMUST00000108038.1
chr4	HAVANA	CDS	41755961	41756130	.	+	2	ENSMUST00000108038.1
chr4	HAVANA	CDS	41756347	41756422	.	+	0	ENSMUST00000108038.1
chr4	HAVANA	CDS	41756513	41756561	.	+	2	ENSMUST00000108038.1
chr4	HAVANA	CDS	41756682	41756811	.	+	1	ENSMUST00000108038.1
chr4	HAVANA	CDS	41756939	41756995	.	+	0	ENSMUST00000108038.1
chr4	HAVANA	CDS	41757156	41757278	.	+	0	ENSMUST00000108038.1
chr4	HAVANA	CDS	41757460	41757592	.	+	0	ENSMUST00000108038.1
chr4	HAVANA	CDS	41757695	41757778	.	+	2	ENSMUST00000108038.1
chr4	HAVANA	CDS	41758084	41758304	.	+	2	ENSMUST00000108038.1
chr4	HAVANA	five_prime_UTR	41755228	41755627	.	+	.	ENSMUST00000108038.1
chr4	HAVANA	three_prime_UTR	41758305	41759236	.	+	.	ENSMUST00000108038.1
chr4	HAVANA	transcript	41769467	41770224	.	-	.	ENSMUST00000108033.7
chr4	HAVANA	CDS	41770118	41770187	.	-	0	ENSMUST00000108033.7
chr4	HAVANA	CDS	41769844	41769976	.	-	2	ENSMUST00000108033.7
chr4	HAVANA	CDS	41769501	41769654	.	-	1	ENSMUST00000108033.7
chr4	HAVANA	five_prime_UTR	41770188	41770224	.	-	.	ENSMUST00000108033.7
chr4	HAVANA	three_prime_UTR	41769467	41769500	.	-	.	ENSMUST00000108033.7
chr4	HAVANA	transcript	41773188	41774158	.	-	.	ENSMUST00000108032.2
chr4	HAVANA	CDS	41773736	41773782	.	-	0	ENSMUST00000108032.2
chr4	HAVANA	CDS	41773465	41773524	.	-	1	ENSMUST00000108032.2
chr4	HAVANA	CDS	41773197	41773350	.	-	1	ENSMUST00000108032.2
chr4	HAVANA	five_prime_UTR	41774100	41774158	.	-	.	ENSMUST00000108032.2
chr4	HAVANA	five_prime_UTR	41773783	41773803	.	-	.	ENSMUST00000108032.2
chr4	HAVANA	three_prime_UTR	41773186	41773196	.	-	.	ENSMUST00000108032.2
chr4	HAVANA	transcript	41903610	41904743	.	+	.	ENSMUST00000098128.3
chr4	HAVANA	CDS	41903685	41903751	.	+	0	ENSMUST00000098128.3
chr4	HAVANA	CDS	41903840	41903960	.	+	2	ENSMUST00000098128.3
chr4	HAVANA	CDS	41904055	41904237	.	+	1	ENSMUST00000098128.3
chr4	HAVANA	CDS	41904320	41904347	.	+	1	ENSMUST00000098128.3
chr4	HAVANA	five_prime_UTR	41903610	41903684	.	+	.	ENSMUST00000098128.3
chr4	HAVANA	three_prime_UTR	41904348	41904743	.	+	.	ENSMUST00000098128.3
chr4	HAVANA	transcript	41941599	41943124	.	+	.	ENSMUST00000153997.7
chr4	HAVANA	CDS	41942037	41942083	.	+	0	ENSMUST00000153997.7
chr4	HAVANA	CDS	41942295	41942354	.	+	1	ENSMUST00000153997.7
chr4	HAVANA	CDS	41942469	41942622	.	+	1	ENSMUST00000153997.7
chr4	HAVANA	five_prime_UTR	41941599	41941718	.	+	.	ENSMUST00000153997.7
chr4	HAVANA	five_prime_UTR	41942017	41942036	.	+	.	ENSMUST00000153997.7
chr4	HAVANA	three_prime_UTR	41942623	41945431	.	+	.	ENSMUST00000153997.7
chr4	HAVANA	transcript	41966058	41971856	.	+	.	ENSMUST00000108026.2
chr4	HAVANA	CDS	41966120	41966263	.	+	0	ENSMUST00000108026.2
chr4	HAVANA	CDS	41966849	41966894	.	+	0	ENSMUST00000108026.2
chr4	HAVANA	CDS	41967333	41967393	.	+	2	ENSMUST00000108026.2
chr4	HAVANA	CDS	41968040	41971712	.	+	1	ENSMUST00000108026.2
chr4	HAVANA	five_prime_UTR	41966058	41966119	.	+	.	ENSMUST00000108026.2
chr4	HAVANA	three_prime_UTR	41971713	41971856	.	+	.	ENSMUST00000108026.2
chr4	ENSEMBL	transcript	42091207	42092287	.	+	.	ENSMUST00000178882.1
chr4	ENSEMBL	CDS	42091207	42092094	.	+	0	ENSMUST00000178882.1
chr4	ENSEMBL	CDS	42092267	42092284	.	+	0	ENSMUST00000178882.1
chr4	ENSEMBL	three_prime_UTR	42092285	42093010	.	+	.	ENSMUST00000178882.1
chr4	HAVANA	transcript	42114817	42115917	.	+	.	ENSMUST00000098123.3
chr4	HAVANA	CDS	42114859	42114925	.	+	0	ENSMUST00000098123.3
chr4	HAVANA	CDS	42115014	42115134	.	+	2	ENSMUST00000098123.3
chr4	HAVANA	CDS	42115229	42115411	.	+	1	ENSMUST00000098123.3
chr4	HAVANA	CDS	42115494	42115521	.	+	1	ENSMUST00000098123.3
chr4	HAVANA	five_prime_UTR	42114817	42114858	.	+	.	ENSMUST00000098123.3
chr4	HAVANA	three_prime_UTR	42115522	42115917	.	+	.	ENSMUST00000098123.3
chr4	HAVANA	transcript	42158092	42158839	.	+	.	ENSMUST00000098122.2
chr4	HAVANA	CDS	42158126	42158198	.	+	0	ENSMUST00000098122.2
chr4	HAVANA	CDS	42158340	42158472	.	+	2	ENSMUST00000098122.2
chr4	HAVANA	CDS	42158662	42158815	.	+	1	ENSMUST00000098122.2
chr4	HAVANA	five_prime_UTR	42158092	42158125	.	+	.	ENSMUST00000098122.2
chr4	HAVANA	three_prime_UTR	42158816	42158846	.	+	.	ENSMUST00000098122.2
chr4	HAVANA	transcript	42158842	42168603	.	-	.	ENSMUST00000098121.3
chr4	HAVANA	CDS	42164635	42164734	.	-	0	ENSMUST00000098121.3
chr4	HAVANA	CDS	42164431	42164491	.	-	2	ENSMUST00000098121.3
chr4	HAVANA	CDS	42163436	42163605	.	-	1	ENSMUST00000098121.3
chr4	HAVANA	CDS	42163193	42163307	.	-	2	ENSMUST00000098121.3
chr4	HAVANA	CDS	42163007	42163039	.	-	1	ENSMUST00000098121.3
chr4	HAVANA	CDS	42162762	42162928	.	-	1	ENSMUST00000098121.3
chr4	HAVANA	CDS	42162042	42162205	.	-	2	ENSMUST00000098121.3
chr4	HAVANA	CDS	42160724	42160865	.	-	0	ENSMUST00000098121.3
chr4	HAVANA	CDS	42160253	42160378	.	-	2	ENSMUST00000098121.3
chr4	HAVANA	CDS	42160059	42160155	.	-	2	ENSMUST00000098121.3
chr4	HAVANA	CDS	42159749	42159831	.	-	1	ENSMUST00000098121.3
chr4	HAVANA	CDS	42159199	42159236	.	-	2	ENSMUST00000098121.3
chr4	HAVANA	five_prime_UTR	42168476	42168603	.	-	.	ENSMUST00000098121.3
chr4	HAVANA	five_prime_UTR	42165730	42165901	.	-	.	ENSMUST00000098121.3
chr4	HAVANA	three_prime_UTR	42158116	42159198	.	-	.	ENSMUST00000098121.3
chr4	HAVANA	transcript	42255693	42256825	.	+	.	ENSMUST00000178864.2
chr4	HAVANA	CDS	42255767	42255833	.	+	0	ENSMUST00000178864.2
chr4	HAVANA	CDS	42255922	42256042	.	+	2	ENSMUST00000178864.2
chr4	HAVANA	CDS	42256137	42256319	.	+	1	ENSMUST00000178864.2
chr4	HAVANA	CDS	42256402	42256429	.	+	1	ENSMUST00000178864.2
chr4	HAVANA	five_prime_UTR	42255693	42255766	.	+	.	ENSMUST00000178864.2
chr4	HAVANA	three_prime_UTR	42256430	42256825	.	+	.	ENSMUST00000178864.2
chr4	HAVANA	transcript	42293921	42294859	.	+	.	ENSMUST00000238203.1
chr4	HAVANA	CDS	42294267	42294313	.	+	0	ENSMUST00000238203.1
chr4	HAVANA	CDS	42294525	42294584	.	+	1	ENSMUST00000238203.1
chr4	HAVANA	CDS	42294699	42294852	.	+	1	ENSMUST00000238203.1
chr4	HAVANA	five_prime_UTR	42293921	42293948	.	+	.	ENSMUST00000238203.1
chr4	HAVANA	five_prime_UTR	42294247	42294266	.	+	.	ENSMUST00000238203.1
chr4	HAVANA	three_prime_UTR	42294853	42294898	.	+	.	ENSMUST00000238203.1
chr4	HAVANA	transcript	42318272	42324068	.	+	.	ENSMUST00000178192.2
chr4	HAVANA	CDS	42318334	42318477	.	+	0	ENSMUST00000178192.2
chr4	HAVANA	CDS	42319063	42319108	.	+	0	ENSMUST00000178192.2
chr4	HAVANA	CDS	42319547	42319607	.	+	2	ENSMUST00000178192.2
chr4	HAVANA	CDS	42320254	42323926	.	+	1	ENSMUST00000178192.2
chr4	HAVANA	five_prime_UTR	42318272	42318333	.	+	.	ENSMUST00000178192.2
chr4	HAVANA	three_prime_UTR	42323927	42324070	.	+	.	ENSMUST00000178192.2
chr4	HAVANA	transcript	42438970	42439970	.	+	.	ENSMUST00000238328.1
chr4	HAVANA	CDS	42439378	42439424	.	+	0	ENSMUST00000238328.1
chr4	HAVANA	CDS	42439636	42439695	.	+	1	ENSMUST00000238328.1
chr4	HAVANA	CDS	42439810	42439963	.	+	1	ENSMUST00000238328.1
chr4	HAVANA	five_prime_UTR	42438970	42439059	.	+	.	ENSMUST00000238328.1
chr4	HAVANA	five_prime_UTR	42439358	42439377	.	+	.	ENSMUST00000238328.1
chr4	HAVANA	three_prime_UTR	42439964	42440009	.	+	.	ENSMUST00000238328.1
chr4	HAVANA	transcript	42522580	42528175	.	-	.	ENSMUST00000180201.1
chr4	HAVANA	CDS	42528032	42528175	.	-	0	ENSMUST00000180201.1
chr4	HAVANA	CDS	42527401	42527446	.	-	0	ENSMUST00000180201.1
chr4	HAVANA	CDS	42526902	42526962	.	-	2	ENSMUST00000180201.1
chr4	HAVANA	CDS	42522583	42526255	.	-	1	ENSMUST00000180201.1
chr4	HAVANA	three_prime_UTR	42522439	42522582	.	-	.	ENSMUST00000180201.1
chr4	HAVANA	transcript	42612121	42613253	.	+	.	ENSMUST00000178168.2
chr4	HAVANA	CDS	42612195	42612261	.	+	0	ENSMUST00000178168.2
chr4	HAVANA	CDS	42612350	42612470	.	+	2	ENSMUST00000178168.2
chr4	HAVANA	CDS	42612565	42612747	.	+	1	ENSMUST00000178168.2
chr4	HAVANA	CDS	42612830	42612857	.	+	1	ENSMUST00000178168.2
chr4	HAVANA	five_prime_UTR	42612121	42612194	.	+	.	ENSMUST00000178168.2
chr4	HAVANA	three_prime_UTR	42612858	42613253	.	+	.	ENSMUST00000178168.2
chr4	HAVANA	transcript	42655251	42655998	.	+	.	ENSMUST00000177785.2
chr4	HAVANA	CDS	42655285	42655357	.	+	0	ENSMUST00000177785.2
chr4	HAVANA	CDS	42655499	42655631	.	+	2	ENSMUST00000177785.2
chr4	HAVANA	CDS	42655821	42655974	.	+	1	ENSMUST00000177785.2
chr4	HAVANA	five_prime_UTR	42655251	42655284	.	+	.	ENSMUST00000177785.2
chr4	HAVANA	three_prime_UTR	42655975	42656005	.	+	.	ENSMUST00000177785.2
chr4	HAVANA	transcript	42656001	42665763	.	-	.	ENSMUST00000238770.1
chr4	HAVANA	CDS	42661794	42661893	.	-	0	ENSMUST00000238770.1
chr4	HAVANA	CDS	42661590	42661650	.	-	2	ENSMUST00000238770.1
chr4	HAVANA	CDS	42660595	42660764	.	-	1	ENSMUST00000238770.1
chr4	HAVANA	CDS	42660352	42660466	.	-	2	ENSMUST00000238770.1
chr4	HAVANA	CDS	42660166	42660198	.	-	1	ENSMUST00000238770.1
chr4	HAVANA	CDS	42659921	42660087	.	-	1	ENSMUST00000238770.1
chr4	HAVANA	CDS	42659201	42659364	.	-	2	ENSMUST00000238770.1
chr4	HAVANA	CDS	42657883	42658024	.	-	0	ENSMUST00000238770.1
chr4	HAVANA	CDS	42657412	42657537	.	-	2	ENSMUST00000238770.1
chr4	HAVANA	CDS	42657218	42657314	.	-	2	ENSMUST00000238770.1
chr4	HAVANA	CDS	42656908	42656990	.	-	1	ENSMUST00000238770.1
chr4	HAVANA	CDS	42656358	42656395	.	-	2	ENSMUST00000238770.1
chr4	HAVANA	five_prime_UTR	42665635	42665763	.	-	.	ENSMUST00000238770.1
chr4	HAVANA	five_prime_UTR	42662889	42663060	.	-	.	ENSMUST00000238770.1
chr4	HAVANA	three_prime_UTR	42655275	42656357	.	-	.	ENSMUST00000238770.1
chr4	HAVANA	transcript	42735912	42846248	.	+	.	ENSMUST00000107984.1
chr4	HAVANA	CDS	42760983	42761103	.	+	0	ENSMUST00000107984.1
chr4	HAVANA	CDS	42812308	42812540	.	+	2	ENSMUST00000107984.1
chr4	HAVANA	CDS	42845889	42845993	.	+	0	ENSMUST00000107984.1
chr4	HAVANA	five_prime_UTR	42735912	42735952	.	+	.	ENSMUST00000107984.1
chr4	HAVANA	five_prime_UTR	42760976	42760982	.	+	.	ENSMUST00000107984.1
chr4	HAVANA	three_prime_UTR	42845994	42846248	.	+	.	ENSMUST00000107984.1
chr4	HAVANA	transcript	42754525	42756543	.	-	.	ENSMUST00000102957.5
chr4	HAVANA	CDS	42756270	42756330	.	-	0	ENSMUST00000102957.5
chr4	HAVANA	CDS	42755168	42755300	.	-	2	ENSMUST00000102957.5
chr4	HAVANA	CDS	42754857	42754950	.	-	1	ENSMUST00000102957.5
chr4	HAVANA	CDS	42754733	42754768	.	-	0	ENSMUST00000102957.5
chr4	HAVANA	five_prime_UTR	42756331	42756543	.	-	.	ENSMUST00000102957.5
chr4	HAVANA	three_prime_UTR	42754525	42754732	.	-	.	ENSMUST00000102957.5
chr4	HAVANA	transcript	42754531	42756489	.	-	.	ENSMUST00000140546.2
chr4	HAVANA	CDS	42756270	42756330	.	-	0	ENSMUST00000140546.2
chr4	HAVANA	CDS	42755168	42755300	.	-	2	ENSMUST00000140546.2
chr4	HAVANA	CDS	42754797	42754950	.	-	1	ENSMUST00000140546.2
chr4	HAVANA	five_prime_UTR	42756331	42756489	.	-	.	ENSMUST00000140546.2
chr4	HAVANA	three_prime_UTR	42754531	42754796	.	-	.	ENSMUST00000140546.2
chr4	HAVANA	transcript	42772860	42773993	.	-	.	ENSMUST00000095114.4
chr4	HAVANA	CDS	42773852	42773918	.	-	0	ENSMUST00000095114.4
chr4	HAVANA	CDS	42773643	42773763	.	-	2	ENSMUST00000095114.4
chr4	HAVANA	CDS	42773366	42773548	.	-	1	ENSMUST00000095114.4
chr4	HAVANA	CDS	42773256	42773283	.	-	1	ENSMUST00000095114.4
chr4	HAVANA	five_prime_UTR	42773919	42773993	.	-	.	ENSMUST00000095114.4
chr4	HAVANA	three_prime_UTR	42772860	42773255	.	-	.	ENSMUST00000095114.4
chr4	HAVANA	transcript	42781928	42856771	.	-	.	ENSMUST00000107981.1
chr4	HAVANA	CDS	42794774	42794781	.	-	0	ENSMUST00000107981.1
chr4	HAVANA	CDS	42791206	42794122	.	-	1	ENSMUST00000107981.1
chr4	HAVANA	CDS	42782066	42782086	.	-	0	ENSMUST00000107981.1
chr4	HAVANA	five_prime_UTR	42856561	42856771	.	-	.	ENSMUST00000107981.1
chr4	HAVANA	five_prime_UTR	42794782	42794834	.	-	.	ENSMUST00000107981.1
chr4	HAVANA	three_prime_UTR	42781928	42782065	.	-	.	ENSMUST00000107981.1
chr4	HAVANA	transcript	42848071	42853888	.	-	.	ENSMUST00000107979.1
chr4	HAVANA	CDS	42853683	42853826	.	-	0	ENSMUST00000107979.1
chr4	HAVANA	CDS	42853052	42853097	.	-	0	ENSMUST00000107979.1
chr4	HAVANA	CDS	42852552	42852612	.	-	2	ENSMUST00000107979.1
chr4	HAVANA	CDS	42848213	42851903	.	-	1	ENSMUST00000107979.1
chr4	HAVANA	five_prime_UTR	42853827	42853888	.	-	.	ENSMUST00000107979.1
chr4	HAVANA	three_prime_UTR	42848071	42848212	.	-	.	ENSMUST00000107979.1
chr4	HAVANA	transcript	42868004	42874203	.	-	.	ENSMUST00000055944.10
chr4	HAVANA	CDS	42874023	42874166	.	-	0	ENSMUST00000055944.10
chr4	HAVANA	CDS	42873494	42873539	.	-	0	ENSMUST00000055944.10
chr4	HAVANA	CDS	42873036	42873099	.	-	2	ENSMUST00000055944.10
chr4	HAVANA	CDS	42871500	42872119	.	-	1	ENSMUST00000055944.10
chr4	HAVANA	CDS	42868512	42868747	.	-	2	ENSMUST00000055944.10
chr4	HAVANA	five_prime_UTR	42874167	42874203	.	-	.	ENSMUST00000055944.10
chr4	HAVANA	three_prime_UTR	42867999	42868511	.	-	.	ENSMUST00000055944.10
chr4	HAVANA	transcript	42916694	42944752	.	+	.	ENSMUST00000107975.7
chr4	HAVANA	CDS	42933620	42933997	.	+	0	ENSMUST00000107975.7
chr4	HAVANA	CDS	42934633	42934818	.	+	0	ENSMUST00000107975.7
chr4	HAVANA	CDS	42937841	42937919	.	+	0	ENSMUST00000107975.7
chr4	HAVANA	CDS	42938173	42938378	.	+	2	ENSMUST00000107975.7
chr4	HAVANA	CDS	42938615	42938775	.	+	0	ENSMUST00000107975.7
chr4	HAVANA	CDS	42939086	42939181	.	+	1	ENSMUST00000107975.7
chr4	HAVANA	CDS	42939505	42939598	.	+	1	ENSMUST00000107975.7
chr4	HAVANA	five_prime_UTR	42916694	42916829	.	+	.	ENSMUST00000107975.7
chr4	HAVANA	five_prime_UTR	42933616	42933619	.	+	.	ENSMUST00000107975.7
chr4	HAVANA	three_prime_UTR	42939599	42944752	.	+	.	ENSMUST00000107975.7
chr4	HAVANA	transcript	42949814	42959425	.	+	.	ENSMUST00000037872.9
chr4	HAVANA	CDS	42950876	42950943	.	+	0	ENSMUST00000037872.9
chr4	HAVANA	CDS	42953141	42953385	.	+	1	ENSMUST00000037872.9
chr4	HAVANA	CDS	42956526	42957127	.	+	2	ENSMUST00000037872.9
chr4	HAVANA	CDS	42957318	42957548	.	+	0	ENSMUST00000037872.9
chr4	HAVANA	five_prime_UTR	42949814	42950004	.	+	.	ENSMUST00000037872.9
chr4	HAVANA	five_prime_UTR	42950799	42950875	.	+	.	ENSMUST00000037872.9
chr4	HAVANA	three_prime_UTR	42957549	42959425	.	+	.	ENSMUST00000037872.9
chr4	HAVANA	transcript	42969946	42974326	.	+	.	ENSMUST00000030163.11
chr4	HAVANA	CDS	42970015	42970209	.	+	0	ENSMUST00000030163.11
chr4	HAVANA	CDS	42970864	42974217	.	+	0	ENSMUST00000030163.11
chr4	HAVANA	five_prime_UTR	42969946	42970014	.	+	.	ENSMUST00000030163.11
chr4	HAVANA	three_prime_UTR	42974218	42974326	.	+	.	ENSMUST00000030163.11
chr4	HAVANA	transcript	42979963	43000507	.	-	.	ENSMUST00000030164.7
chr4	HAVANA	CDS	43000162	43000178	.	-	0	ENSMUST00000030164.7
chr4	HAVANA	CDS	42996232	42996343	.	-	1	ENSMUST00000030164.7
chr4	HAVANA	CDS	42995896	42996068	.	-	0	ENSMUST00000030164.7
chr4	HAVANA	CDS	42993686	42993828	.	-	1	ENSMUST00000030164.7
chr4	HAVANA	CDS	42993149	42993279	.	-	2	ENSMUST00000030164.7
chr4	HAVANA	CDS	42990746	42990877	.	-	0	ENSMUST00000030164.7
chr4	HAVANA	CDS	42988662	42988764	.	-	0	ENSMUST00000030164.7
chr4	HAVANA	CDS	42986146	42986279	.	-	2	ENSMUST00000030164.7
chr4	HAVANA	CDS	42985932	42986067	.	-	0	ENSMUST00000030164.7
chr4	HAVANA	CDS	42985154	42985266	.	-	2	ENSMUST00000030164.7
chr4	HAVANA	CDS	42984531	42984695	.	-	0	ENSMUST00000030164.7
chr4	HAVANA	CDS	42984304	42984426	.	-	0	ENSMUST00000030164.7
chr4	HAVANA	CDS	42983364	42983576	.	-	0	ENSMUST00000030164.7
chr4	HAVANA	CDS	42982841	42983149	.	-	0	ENSMUST00000030164.7
chr4	HAVANA	CDS	42982531	42982686	.	-	0	ENSMUST00000030164.7
chr4	HAVANA	CDS	42980794	42980948	.	-	0	ENSMUST00000030164.7
chr4	HAVANA	CDS	42980532	42980634	.	-	1	ENSMUST00000030164.7
chr4	HAVANA	five_prime_UTR	43000179	43000507	.	-	.	ENSMUST00000030164.7
chr4	HAVANA	three_prime_UTR	42979946	42980531	.	-	.	ENSMUST00000030164.7
chr4	HAVANA	transcript	43002343	43010355	.	-	.	ENSMUST00000030165.4
chr4	HAVANA	CDS	43010002	43010097	.	-	0	ENSMUST00000030165.4
chr4	HAVANA	CDS	43009707	43009800	.	-	0	ENSMUST00000030165.4
chr4	HAVANA	CDS	43009148	43009279	.	-	2	ENSMUST00000030165.4
chr4	HAVANA	CDS	43008711	43008913	.	-	2	ENSMUST00000030165.4
chr4	HAVANA	CDS	43007268	43007403	.	-	0	ENSMUST00000030165.4
chr4	HAVANA	CDS	43006984	43007114	.	-	2	ENSMUST00000030165.4
chr4	HAVANA	CDS	43006750	43006896	.	-	0	ENSMUST00000030165.4
chr4	HAVANA	CDS	43006462	43006613	.	-	0	ENSMUST00000030165.4
chr4	HAVANA	CDS	43005211	43005277	.	-	1	ENSMUST00000030165.4
chr4	HAVANA	CDS	43004744	43005033	.	-	0	ENSMUST00000030165.4
chr4	HAVANA	CDS	43004559	43004605	.	-	1	ENSMUST00000030165.4
chr4	HAVANA	CDS	43003783	43003932	.	-	2	ENSMUST00000030165.4
chr4	HAVANA	CDS	43003227	43003344	.	-	2	ENSMUST00000030165.4
chr4	HAVANA	CDS	43002987	43003092	.	-	1	ENSMUST00000030165.4
chr4	HAVANA	five_prime_UTR	43010098	43010355	.	-	.	ENSMUST00000030165.4
chr4	HAVANA	three_prime_UTR	43002337	43002986	.	-	.	ENSMUST00000030165.4
chr4	HAVANA	transcript	43017635	43025756	.	-	.	ENSMUST00000098109.8
chr4	HAVANA	CDS	43024563	43025097	.	-	0	ENSMUST00000098109.8
chr4	HAVANA	CDS	43023672	43023815	.	-	2	ENSMUST00000098109.8
chr4	HAVANA	CDS	43023370	43023493	.	-	2	ENSMUST00000098109.8
chr4	HAVANA	CDS	43022607	43022766	.	-	1	ENSMUST00000098109.8
chr4	HAVANA	CDS	43022012	43022194	.	-	0	ENSMUST00000098109.8
chr4	HAVANA	CDS	43020267	43021794	.	-	0	ENSMUST00000098109.8
chr4	HAVANA	CDS	43019647	43019853	.	-	2	ENSMUST00000098109.8
chr4	HAVANA	CDS	43019212	43019435	.	-	2	ENSMUST00000098109.8
chr4	HAVANA	CDS	43018148	43018218	.	-	0	ENSMUST00000098109.8
chr4	HAVANA	CDS	43017912	43018038	.	-	1	ENSMUST00000098109.8
chr4	HAVANA	five_prime_UTR	43025098	43025756	.	-	.	ENSMUST00000098109.8
chr4	HAVANA	three_prime_UTR	43016934	43017911	.	-	.	ENSMUST00000098109.8
chr4	HAVANA	transcript	43027690	43031710	.	-	.	ENSMUST00000030169.14
chr4	HAVANA	CDS	43031329	43031373	.	-	0	ENSMUST00000030169.14
chr4	HAVANA	CDS	43030971	43031108	.	-	0	ENSMUST00000030169.14
chr4	HAVANA	CDS	43030436	43030535	.	-	0	ENSMUST00000030169.14
chr4	HAVANA	CDS	43030240	43030298	.	-	2	ENSMUST00000030169.14
chr4	HAVANA	CDS	43030049	43030150	.	-	0	ENSMUST00000030169.14
chr4	HAVANA	CDS	43029770	43029904	.	-	0	ENSMUST00000030169.14
chr4	HAVANA	CDS	43029493	43029637	.	-	0	ENSMUST00000030169.14
chr4	HAVANA	CDS	43029279	43029358	.	-	2	ENSMUST00000030169.14
chr4	HAVANA	CDS	43028938	43029066	.	-	0	ENSMUST00000030169.14
chr4	HAVANA	CDS	43028168	43028293	.	-	0	ENSMUST00000030169.14
chr4	HAVANA	five_prime_UTR	43031374	43031710	.	-	.	ENSMUST00000030169.14
chr4	HAVANA	three_prime_UTR	43026598	43028167	.	-	.	ENSMUST00000030169.14
chr4	HAVANA	transcript	43032414	43040288	.	-	.	ENSMUST00000107958.7
chr4	HAVANA	CDS	43035836	43036729	.	-	0	ENSMUST00000107958.7
chr4	HAVANA	CDS	43034943	43035001	.	-	0	ENSMUST00000107958.7
chr4	HAVANA	CDS	43034659	43034764	.	-	1	ENSMUST00000107958.7
chr4	HAVANA	CDS	43034376	43034534	.	-	0	ENSMUST00000107958.7
chr4	HAVANA	CDS	43034085	43034153	.	-	0	ENSMUST00000107958.7
chr4	HAVANA	CDS	43033812	43033987	.	-	0	ENSMUST00000107958.7
chr4	HAVANA	CDS	43033538	43033688	.	-	1	ENSMUST00000107958.7
chr4	HAVANA	five_prime_UTR	43039966	43040288	.	-	.	ENSMUST00000107958.7
chr4	HAVANA	five_prime_UTR	43037063	43037206	.	-	.	ENSMUST00000107958.7
chr4	HAVANA	five_prime_UTR	43036730	43036804	.	-	.	ENSMUST00000107958.7
chr4	HAVANA	three_prime_UTR	43032414	43033537	.	-	.	ENSMUST00000107958.7
chr4	HAVANA	transcript	43058969	43264871	.	+	.	ENSMUST00000207569.1
chr4	HAVANA	CDS	43059264	43059285	.	+	0	ENSMUST00000207569.1
chr4	HAVANA	CDS	43087903	43087932	.	+	2	ENSMUST00000207569.1
chr4	HAVANA	CDS	43091228	43091327	.	+	2	ENSMUST00000207569.1
chr4	HAVANA	CDS	43095746	43095863	.	+	1	ENSMUST00000207569.1
chr4	HAVANA	CDS	43096899	43097022	.	+	0	ENSMUST00000207569.1
chr4	HAVANA	CDS	43101801	43101874	.	+	2	ENSMUST00000207569.1
chr4	HAVANA	CDS	43115103	43115160	.	+	0	ENSMUST00000207569.1
chr4	HAVANA	CDS	43165744	43165978	.	+	2	ENSMUST00000207569.1
chr4	HAVANA	CDS	43166668	43166700	.	+	1	ENSMUST00000207569.1
chr4	HAVANA	CDS	43169968	43178334	.	+	1	ENSMUST00000207569.1
chr4	HAVANA	CDS	43180328	43180642	.	+	1	ENSMUST00000207569.1
chr4	HAVANA	CDS	43182769	43182859	.	+	1	ENSMUST00000207569.1
chr4	HAVANA	CDS	43230118	43230164	.	+	0	ENSMUST00000207569.1
chr4	HAVANA	CDS	43232530	43232608	.	+	1	ENSMUST00000207569.1
chr4	HAVANA	CDS	43234666	43234740	.	+	0	ENSMUST00000207569.1
chr4	HAVANA	CDS	43235182	43235401	.	+	0	ENSMUST00000207569.1
chr4	HAVANA	CDS	43236920	43237147	.	+	2	ENSMUST00000207569.1
chr4	HAVANA	CDS	43237697	43237838	.	+	2	ENSMUST00000207569.1
chr4	HAVANA	CDS	43239297	43239466	.	+	1	ENSMUST00000207569.1
chr4	HAVANA	CDS	43239846	43239961	.	+	2	ENSMUST00000207569.1
chr4	HAVANA	CDS	43240225	43240388	.	+	0	ENSMUST00000207569.1
chr4	HAVANA	CDS	43241007	43241157	.	+	1	ENSMUST00000207569.1
chr4	HAVANA	CDS	43243235	43243303	.	+	0	ENSMUST00000207569.1
chr4	HAVANA	CDS	43244702	43244791	.	+	0	ENSMUST00000207569.1
chr4	HAVANA	CDS	43245468	43245596	.	+	0	ENSMUST00000207569.1
chr4	HAVANA	CDS	43249457	43249581	.	+	0	ENSMUST00000207569.1
chr4	HAVANA	CDS	43250217	43250302	.	+	1	ENSMUST00000207569.1
chr4	HAVANA	CDS	43255475	43255601	.	+	2	ENSMUST00000207569.1
chr4	HAVANA	CDS	43255821	43255917	.	+	1	ENSMUST00000207569.1
chr4	HAVANA	CDS	43256129	43256272	.	+	0	ENSMUST00000207569.1
chr4	HAVANA	CDS	43256776	43256853	.	+	0	ENSMUST00000207569.1
chr4	HAVANA	CDS	43257276	43257353	.	+	0	ENSMUST00000207569.1
chr4	HAVANA	CDS	43257847	43257935	.	+	0	ENSMUST00000207569.1
chr4	HAVANA	CDS	43258150	43258302	.	+	1	ENSMUST00000207569.1
chr4	HAVANA	CDS	43258421	43258544	.	+	1	ENSMUST00000207569.1
chr4	HAVANA	CDS	43258651	43258707	.	+	0	ENSMUST00000207569.1
chr4	HAVANA	CDS	43258869	43258949	.	+	0	ENSMUST00000207569.1
chr4	HAVANA	CDS	43259462	43259609	.	+	0	ENSMUST00000207569.1
chr4	HAVANA	CDS	43261682	43261774	.	+	2	ENSMUST00000207569.1
chr4	HAVANA	CDS	43262977	43263136	.	+	2	ENSMUST00000207569.1
chr4	HAVANA	CDS	43263300	43263582	.	+	1	ENSMUST00000207569.1
chr4	HAVANA	five_prime_UTR	43058969	43059263	.	+	.	ENSMUST00000207569.1
chr4	HAVANA	three_prime_UTR	43263583	43264873	.	+	.	ENSMUST00000207569.1
chr4	HAVANA	transcript	43267170	43373831	.	+	.	ENSMUST00000107942.8
chr4	HAVANA	CDS	43271260	43271287	.	+	0	ENSMUST00000107942.8
chr4	HAVANA	CDS	43291657	43291731	.	+	2	ENSMUST00000107942.8
chr4	HAVANA	CDS	43302582	43302637	.	+	2	ENSMUST00000107942.8
chr4	HAVANA	CDS	43304650	43304763	.	+	0	ENSMUST00000107942.8
chr4	HAVANA	CDS	43305731	43305829	.	+	0	ENSMUST00000107942.8
chr4	HAVANA	CDS	43308488	43308549	.	+	0	ENSMUST00000107942.8
chr4	HAVANA	CDS	43311456	43311528	.	+	1	ENSMUST00000107942.8
chr4	HAVANA	CDS	43311896	43311966	.	+	0	ENSMUST00000107942.8
chr4	HAVANA	CDS	43320592	43320674	.	+	1	ENSMUST00000107942.8
chr4	HAVANA	CDS	43322410	43322568	.	+	2	ENSMUST00000107942.8
chr4	HAVANA	CDS	43324840	43324928	.	+	2	ENSMUST00000107942.8
chr4	HAVANA	CDS	43334145	43334341	.	+	0	ENSMUST00000107942.8
chr4	HAVANA	CDS	43342437	43342645	.	+	1	ENSMUST00000107942.8
chr4	HAVANA	CDS	43344430	43344473	.	+	2	ENSMUST00000107942.8
chr4	HAVANA	CDS	43353547	43353709	.	+	0	ENSMUST00000107942.8
chr4	HAVANA	CDS	43355544	43355732	.	+	2	ENSMUST00000107942.8
chr4	HAVANA	CDS	43356965	43357080	.	+	2	ENSMUST00000107942.8
chr4	HAVANA	CDS	43361783	43361947	.	+	0	ENSMUST00000107942.8
chr4	HAVANA	CDS	43364109	43364220	.	+	0	ENSMUST00000107942.8
chr4	HAVANA	CDS	43365492	43365597	.	+	2	ENSMUST00000107942.8
chr4	HAVANA	CDS	43365941	43366088	.	+	1	ENSMUST00000107942.8
chr4	HAVANA	CDS	43366596	43366779	.	+	0	ENSMUST00000107942.8
chr4	HAVANA	CDS	43367921	43368144	.	+	2	ENSMUST00000107942.8
chr4	HAVANA	CDS	43369630	43369713	.	+	0	ENSMUST00000107942.8
chr4	HAVANA	CDS	43370576	43370821	.	+	0	ENSMUST00000107942.8
chr4	HAVANA	CDS	43370961	43371099	.	+	0	ENSMUST00000107942.8
chr4	HAVANA	CDS	43372597	43372727	.	+	2	ENSMUST00000107942.8
chr4	HAVANA	CDS	43372824	43373006	.	+	0	ENSMUST00000107942.8
chr4	HAVANA	five_prime_UTR	43267170	43267242	.	+	.	ENSMUST00000107942.8
chr4	HAVANA	five_prime_UTR	43271244	43271259	.	+	.	ENSMUST00000107942.8
chr4	HAVANA	three_prime_UTR	43373007	43373831	.	+	.	ENSMUST00000107942.8
chr4	HAVANA	transcript	43267191	43326560	.	+	.	ENSMUST00000102953.3
chr4	HAVANA	CDS	43271260	43271287	.	+	0	ENSMUST00000102953.3
chr4	HAVANA	CDS	43291657	43291731	.	+	2	ENSMUST00000102953.3
chr4	HAVANA	CDS	43302582	43302637	.	+	2	ENSMUST00000102953.3
chr4	HAVANA	CDS	43304650	43304763	.	+	0	ENSMUST00000102953.3
chr4	HAVANA	CDS	43305731	43305829	.	+	0	ENSMUST00000102953.3
chr4	HAVANA	CDS	43308488	43308549	.	+	0	ENSMUST00000102953.3
chr4	HAVANA	CDS	43311456	43311528	.	+	1	ENSMUST00000102953.3
chr4	HAVANA	CDS	43311896	43311966	.	+	0	ENSMUST00000102953.3
chr4	HAVANA	CDS	43320592	43320674	.	+	1	ENSMUST00000102953.3
chr4	HAVANA	CDS	43322410	43322568	.	+	2	ENSMUST00000102953.3
chr4	HAVANA	CDS	43324840	43324934	.	+	2	ENSMUST00000102953.3
chr4	HAVANA	five_prime_UTR	43267191	43267242	.	+	.	ENSMUST00000102953.3
chr4	HAVANA	five_prime_UTR	43271244	43271259	.	+	.	ENSMUST00000102953.3
chr4	HAVANA	three_prime_UTR	43324935	43326560	.	+	.	ENSMUST00000102953.3
chr4	HAVANA	transcript	43381979	43427088	.	+	.	ENSMUST00000035645.11
chr4	HAVANA	CDS	43414696	43416718	.	+	0	ENSMUST00000035645.11
chr4	HAVANA	CDS	43421605	43422249	.	+	2	ENSMUST00000035645.11
chr4	HAVANA	CDS	43422441	43422626	.	+	2	ENSMUST00000035645.11
chr4	HAVANA	CDS	43422719	43422859	.	+	2	ENSMUST00000035645.11
chr4	HAVANA	CDS	43423675	43423751	.	+	2	ENSMUST00000035645.11
chr4	HAVANA	CDS	43423920	43424094	.	+	0	ENSMUST00000035645.11
chr4	HAVANA	CDS	43424184	43424289	.	+	2	ENSMUST00000035645.11
chr4	HAVANA	CDS	43424898	43424944	.	+	1	ENSMUST00000035645.11
chr4	HAVANA	CDS	43425297	43426128	.	+	2	ENSMUST00000035645.11
chr4	HAVANA	CDS	43426228	43426365	.	+	1	ENSMUST00000035645.11
chr4	HAVANA	CDS	43426448	43426646	.	+	1	ENSMUST00000035645.11
chr4	HAVANA	five_prime_UTR	43381979	43382199	.	+	.	ENSMUST00000035645.11
chr4	HAVANA	five_prime_UTR	43414628	43414695	.	+	.	ENSMUST00000035645.11
chr4	HAVANA	three_prime_UTR	43426647	43427092	.	+	.	ENSMUST00000035645.11
chr4	HAVANA	transcript	43414696	43427088	.	+	.	ENSMUST00000131668.2
chr4	HAVANA	CDS	43414696	43416718	.	+	0	ENSMUST00000131668.2
chr4	HAVANA	CDS	43421605	43422249	.	+	2	ENSMUST00000131668.2
chr4	HAVANA	CDS	43422441	43422626	.	+	2	ENSMUST00000131668.2
chr4	HAVANA	CDS	43422719	43422859	.	+	2	ENSMUST00000131668.2
chr4	HAVANA	CDS	43423675	43423751	.	+	2	ENSMUST00000131668.2
chr4	HAVANA	CDS	43423920	43424094	.	+	0	ENSMUST00000131668.2
chr4	HAVANA	CDS	43424184	43424289	.	+	2	ENSMUST00000131668.2
chr4	HAVANA	CDS	43424898	43424944	.	+	1	ENSMUST00000131668.2
chr4	HAVANA	CDS	43425297	43426128	.	+	2	ENSMUST00000131668.2
chr4	HAVANA	CDS	43426228	43426381	.	+	1	ENSMUST00000131668.2
chr4	HAVANA	three_prime_UTR	43426382	43427090	.	+	.	ENSMUST00000131668.2
chr4	HAVANA	transcript	43427019	43429134	.	-	.	ENSMUST00000052829.9
chr4	HAVANA	CDS	43429028	43429089	.	-	0	ENSMUST00000052829.9
chr4	HAVANA	CDS	43428243	43428466	.	-	1	ENSMUST00000052829.9
chr4	HAVANA	CDS	43427973	43428169	.	-	2	ENSMUST00000052829.9
chr4	HAVANA	CDS	43427186	43427839	.	-	0	ENSMUST00000052829.9
chr4	HAVANA	five_prime_UTR	43429090	43429134	.	-	.	ENSMUST00000052829.9
chr4	HAVANA	three_prime_UTR	43427014	43427185	.	-	.	ENSMUST00000052829.9
chr4	HAVANA	transcript	43427076	43429117	.	-	.	ENSMUST00000171134.8
chr4	HAVANA	CDS	43429028	43429089	.	-	0	ENSMUST00000171134.8
chr4	HAVANA	CDS	43428243	43428466	.	-	1	ENSMUST00000171134.8
chr4	HAVANA	CDS	43427973	43428169	.	-	2	ENSMUST00000171134.8
chr4	HAVANA	CDS	43427788	43427839	.	-	0	ENSMUST00000171134.8
chr4	HAVANA	CDS	43427511	43427710	.	-	2	ENSMUST00000171134.8
chr4	HAVANA	five_prime_UTR	43429090	43429117	.	-	.	ENSMUST00000171134.8
chr4	HAVANA	three_prime_UTR	43427020	43427510	.	-	.	ENSMUST00000171134.8
chr4	HAVANA	transcript	43441939	43448064	.	+	.	ENSMUST00000060864.12
chr4	HAVANA	CDS	43443435	43443638	.	+	0	ENSMUST00000060864.12
chr4	HAVANA	CDS	43443783	43443904	.	+	0	ENSMUST00000060864.12
chr4	HAVANA	CDS	43444031	43444079	.	+	1	ENSMUST00000060864.12
chr4	HAVANA	CDS	43444573	43444719	.	+	0	ENSMUST00000060864.12
chr4	HAVANA	CDS	43445041	43445123	.	+	0	ENSMUST00000060864.12
chr4	HAVANA	CDS	43445284	43445374	.	+	1	ENSMUST00000060864.12
chr4	HAVANA	CDS	43445523	43445606	.	+	0	ENSMUST00000060864.12
chr4	HAVANA	CDS	43445729	43445818	.	+	0	ENSMUST00000060864.12
chr4	HAVANA	CDS	43445939	43446068	.	+	0	ENSMUST00000060864.12
chr4	HAVANA	CDS	43446614	43447494	.	+	2	ENSMUST00000060864.12
chr4	HAVANA	five_prime_UTR	43441939	43443434	.	+	.	ENSMUST00000060864.12
chr4	HAVANA	three_prime_UTR	43447495	43448091	.	+	.	ENSMUST00000060864.12
chr4	HAVANA	transcript	43446462	43454627	.	-	.	ENSMUST00000098104.9
chr4	HAVANA	CDS	43454446	43454527	.	-	0	ENSMUST00000098104.9
chr4	HAVANA	CDS	43454242	43454349	.	-	2	ENSMUST00000098104.9
chr4	HAVANA	CDS	43452307	43452639	.	-	2	ENSMUST00000098104.9
chr4	HAVANA	CDS	43450070	43450221	.	-	2	ENSMUST00000098104.9
chr4	HAVANA	CDS	43449452	43449528	.	-	0	ENSMUST00000098104.9
chr4	HAVANA	CDS	43448268	43448415	.	-	1	ENSMUST00000098104.9
chr4	HAVANA	five_prime_UTR	43454528	43454627	.	-	.	ENSMUST00000098104.9
chr4	HAVANA	three_prime_UTR	43448260	43448267	.	-	.	ENSMUST00000098104.9
chr4	HAVANA	three_prime_UTR	43446462	43448036	.	-	.	ENSMUST00000098104.9
chr4	HAVANA	transcript	43482081	43483734	.	-	.	ENSMUST00000030180.6
chr4	HAVANA	CDS	43483538	43483583	.	-	0	ENSMUST00000030180.6
chr4	HAVANA	CDS	43483278	43483416	.	-	2	ENSMUST00000030180.6
chr4	HAVANA	CDS	43483130	43483188	.	-	1	ENSMUST00000030180.6
chr4	HAVANA	CDS	43482939	43483003	.	-	2	ENSMUST00000030180.6
chr4	HAVANA	CDS	43482618	43482848	.	-	0	ENSMUST00000030180.6
chr4	HAVANA	five_prime_UTR	43483584	43483734	.	-	.	ENSMUST00000030180.6
chr4	HAVANA	three_prime_UTR	43477359	43482617	.	-	.	ENSMUST00000030180.6
chr4	HAVANA	transcript	43493362	43495921	.	+	.	ENSMUST00000030181.11
chr4	HAVANA	CDS	43493431	43493536	.	+	0	ENSMUST00000030181.11
chr4	HAVANA	CDS	43493608	43493759	.	+	2	ENSMUST00000030181.11
chr4	HAVANA	CDS	43495195	43495255	.	+	0	ENSMUST00000030181.11
chr4	HAVANA	CDS	43495342	43495432	.	+	2	ENSMUST00000030181.11
chr4	HAVANA	CDS	43495509	43495621	.	+	1	ENSMUST00000030181.11
chr4	HAVANA	CDS	43495697	43495899	.	+	2	ENSMUST00000030181.11
chr4	HAVANA	five_prime_UTR	43493362	43493430	.	+	.	ENSMUST00000030181.11
chr4	HAVANA	three_prime_UTR	43495900	43496561	.	+	.	ENSMUST00000030181.11
chr4	HAVANA	transcript	43496142	43499695	.	-	.	ENSMUST00000054538.12
chr4	HAVANA	CDS	43499470	43499607	.	-	0	ENSMUST00000054538.12
chr4	HAVANA	CDS	43499243	43499337	.	-	0	ENSMUST00000054538.12
chr4	HAVANA	CDS	43498896	43499016	.	-	1	ENSMUST00000054538.12
chr4	HAVANA	CDS	43498586	43498704	.	-	0	ENSMUST00000054538.12
chr4	HAVANA	CDS	43497959	43498029	.	-	1	ENSMUST00000054538.12
chr4	HAVANA	CDS	43497582	43497710	.	-	2	ENSMUST00000054538.12
chr4	HAVANA	CDS	43497087	43497316	.	-	2	ENSMUST00000054538.12
chr4	HAVANA	CDS	43496821	43496909	.	-	0	ENSMUST00000054538.12
chr4	HAVANA	CDS	43496681	43496720	.	-	1	ENSMUST00000054538.12
chr4	HAVANA	five_prime_UTR	43499608	43499695	.	-	.	ENSMUST00000054538.12
chr4	HAVANA	three_prime_UTR	43496137	43496680	.	-	.	ENSMUST00000054538.12
chr4	HAVANA	transcript	43506966	43513729	.	+	.	ENSMUST00000030183.9
chr4	HAVANA	CDS	43507056	43507395	.	+	0	ENSMUST00000030183.9
chr4	HAVANA	CDS	43508314	43508343	.	+	2	ENSMUST00000030183.9
chr4	HAVANA	CDS	43508603	43508773	.	+	2	ENSMUST00000030183.9
chr4	HAVANA	CDS	43508893	43509035	.	+	2	ENSMUST00000030183.9
chr4	HAVANA	CDS	43509118	43509210	.	+	0	ENSMUST00000030183.9
chr4	HAVANA	CDS	43510197	43510263	.	+	0	ENSMUST00000030183.9
chr4	HAVANA	CDS	43511827	43511984	.	+	2	ENSMUST00000030183.9
chr4	HAVANA	CDS	43512142	43512277	.	+	0	ENSMUST00000030183.9
chr4	HAVANA	CDS	43512412	43512438	.	+	2	ENSMUST00000030183.9
chr4	HAVANA	CDS	43512852	43512933	.	+	2	ENSMUST00000030183.9
chr4	HAVANA	CDS	43513044	43513107	.	+	1	ENSMUST00000030183.9
chr4	HAVANA	five_prime_UTR	43506966	43507055	.	+	.	ENSMUST00000030183.9
chr4	HAVANA	three_prime_UTR	43513108	43513752	.	+	.	ENSMUST00000030183.9
chr4	HAVANA	transcript	43514711	43523464	.	-	.	ENSMUST00000030184.11
chr4	HAVANA	CDS	43523241	43523354	.	-	0	ENSMUST00000030184.11
chr4	HAVANA	CDS	43522675	43522800	.	-	0	ENSMUST00000030184.11
chr4	HAVANA	CDS	43519611	43519744	.	-	0	ENSMUST00000030184.11
chr4	HAVANA	CDS	43519389	43519506	.	-	1	ENSMUST00000030184.11
chr4	HAVANA	CDS	43519227	43519297	.	-	0	ENSMUST00000030184.11
chr4	HAVANA	CDS	43519003	43519078	.	-	1	ENSMUST00000030184.11
chr4	HAVANA	CDS	43518402	43518464	.	-	0	ENSMUST00000030184.11
chr4	HAVANA	CDS	43518230	43518299	.	-	0	ENSMUST00000030184.11
chr4	HAVANA	CDS	43515924	43516003	.	-	2	ENSMUST00000030184.11
chr4	HAVANA	five_prime_UTR	43523355	43523464	.	-	.	ENSMUST00000030184.11
chr4	HAVANA	three_prime_UTR	43513718	43515923	.	-	.	ENSMUST00000030184.11
chr4	HAVANA	transcript	43514711	43523595	.	-	.	ENSMUST00000107914.9
chr4	HAVANA	CDS	43523241	43523354	.	-	0	ENSMUST00000107914.9
chr4	HAVANA	CDS	43522675	43522800	.	-	0	ENSMUST00000107914.9
chr4	HAVANA	CDS	43519611	43519744	.	-	0	ENSMUST00000107914.9
chr4	HAVANA	CDS	43519389	43519506	.	-	1	ENSMUST00000107914.9
chr4	HAVANA	CDS	43519227	43519297	.	-	0	ENSMUST00000107914.9
chr4	HAVANA	CDS	43519003	43519078	.	-	1	ENSMUST00000107914.9
chr4	HAVANA	CDS	43518402	43518464	.	-	0	ENSMUST00000107914.9
chr4	HAVANA	CDS	43518230	43518299	.	-	0	ENSMUST00000107914.9
chr4	HAVANA	CDS	43514782	43514861	.	-	2	ENSMUST00000107914.9
chr4	HAVANA	five_prime_UTR	43523355	43523595	.	-	.	ENSMUST00000107914.9
chr4	HAVANA	three_prime_UTR	43513718	43514781	.	-	.	ENSMUST00000107914.9
chr4	HAVANA	transcript	43531519	43562422	.	-	.	ENSMUST00000030187.13
chr4	HAVANA	CDS	43556621	43556750	.	-	0	ENSMUST00000030187.13
chr4	HAVANA	CDS	43556289	43556386	.	-	2	ENSMUST00000030187.13
chr4	HAVANA	CDS	43555855	43555984	.	-	0	ENSMUST00000030187.13
chr4	HAVANA	CDS	43555602	43555754	.	-	2	ENSMUST00000030187.13
chr4	HAVANA	CDS	43555269	43555411	.	-	2	ENSMUST00000030187.13
chr4	HAVANA	CDS	43555047	43555174	.	-	0	ENSMUST00000030187.13
chr4	HAVANA	CDS	43554278	43554338	.	-	1	ENSMUST00000030187.13
chr4	HAVANA	CDS	43553446	43553550	.	-	0	ENSMUST00000030187.13
chr4	HAVANA	CDS	43552986	43553141	.	-	0	ENSMUST00000030187.13
chr4	HAVANA	CDS	43551186	43551287	.	-	0	ENSMUST00000030187.13
chr4	HAVANA	CDS	43550962	43551038	.	-	0	ENSMUST00000030187.13
chr4	HAVANA	CDS	43550198	43550378	.	-	1	ENSMUST00000030187.13
chr4	HAVANA	CDS	43549938	43550051	.	-	0	ENSMUST00000030187.13
chr4	HAVANA	CDS	43549723	43549831	.	-	0	ENSMUST00000030187.13
chr4	HAVANA	CDS	43549321	43549529	.	-	2	ENSMUST00000030187.13
chr4	HAVANA	CDS	43549086	43549184	.	-	0	ENSMUST00000030187.13
chr4	HAVANA	CDS	43547979	43548146	.	-	0	ENSMUST00000030187.13
chr4	HAVANA	CDS	43547502	43547796	.	-	0	ENSMUST00000030187.13
chr4	HAVANA	CDS	43546750	43546916	.	-	2	ENSMUST00000030187.13
chr4	HAVANA	CDS	43545860	43545988	.	-	0	ENSMUST00000030187.13
chr4	HAVANA	CDS	43545606	43545722	.	-	0	ENSMUST00000030187.13
chr4	HAVANA	CDS	43545407	43545520	.	-	0	ENSMUST00000030187.13
chr4	HAVANA	CDS	43545094	43545228	.	-	0	ENSMUST00000030187.13
chr4	HAVANA	CDS	43544841	43544969	.	-	0	ENSMUST00000030187.13
chr4	HAVANA	CDS	43544576	43544678	.	-	0	ENSMUST00000030187.13
chr4	HAVANA	CDS	43544280	43544488	.	-	2	ENSMUST00000030187.13
chr4	HAVANA	CDS	43543817	43543936	.	-	0	ENSMUST00000030187.13
chr4	HAVANA	CDS	43543436	43543633	.	-	0	ENSMUST00000030187.13
chr4	HAVANA	CDS	43543144	43543283	.	-	0	ENSMUST00000030187.13
chr4	HAVANA	CDS	43542875	43542968	.	-	1	ENSMUST00000030187.13
chr4	HAVANA	CDS	43542702	43542791	.	-	0	ENSMUST00000030187.13
chr4	HAVANA	CDS	43542481	43542603	.	-	0	ENSMUST00000030187.13
chr4	HAVANA	CDS	43540530	43540673	.	-	0	ENSMUST00000030187.13
chr4	HAVANA	CDS	43539976	43540137	.	-	0	ENSMUST00000030187.13
chr4	HAVANA	CDS	43539637	43539777	.	-	0	ENSMUST00000030187.13
chr4	HAVANA	CDS	43539366	43539547	.	-	0	ENSMUST00000030187.13
chr4	HAVANA	CDS	43539091	43539223	.	-	1	ENSMUST00000030187.13
chr4	HAVANA	CDS	43538678	43538779	.	-	0	ENSMUST00000030187.13
chr4	HAVANA	CDS	43538432	43538602	.	-	0	ENSMUST00000030187.13
chr4	HAVANA	CDS	43538190	43538339	.	-	0	ENSMUST00000030187.13
chr4	HAVANA	CDS	43537986	43538087	.	-	0	ENSMUST00000030187.13
chr4	HAVANA	CDS	43537788	43537907	.	-	0	ENSMUST00000030187.13
chr4	HAVANA	CDS	43536524	43536670	.	-	0	ENSMUST00000030187.13
chr4	HAVANA	CDS	43536244	43536410	.	-	0	ENSMUST00000030187.13
chr4	HAVANA	CDS	43535953	43536136	.	-	1	ENSMUST00000030187.13
chr4	HAVANA	CDS	43535738	43535863	.	-	0	ENSMUST00000030187.13
chr4	HAVANA	CDS	43535520	43535636	.	-	0	ENSMUST00000030187.13
chr4	HAVANA	CDS	43534580	43534765	.	-	0	ENSMUST00000030187.13
chr4	HAVANA	CDS	43534390	43534497	.	-	0	ENSMUST00000030187.13
chr4	HAVANA	CDS	43533863	43533968	.	-	0	ENSMUST00000030187.13
chr4	HAVANA	CDS	43533554	43533678	.	-	2	ENSMUST00000030187.13
chr4	HAVANA	CDS	43533304	43533429	.	-	0	ENSMUST00000030187.13
chr4	HAVANA	CDS	43533126	43533188	.	-	0	ENSMUST00000030187.13
chr4	HAVANA	CDS	43532830	43533012	.	-	0	ENSMUST00000030187.13
chr4	HAVANA	CDS	43532192	43532320	.	-	0	ENSMUST00000030187.13
chr4	HAVANA	CDS	43531963	43532085	.	-	0	ENSMUST00000030187.13
chr4	HAVANA	five_prime_UTR	43562130	43562422	.	-	.	ENSMUST00000030187.13
chr4	HAVANA	five_prime_UTR	43556751	43556783	.	-	.	ENSMUST00000030187.13
chr4	HAVANA	three_prime_UTR	43528632	43531962	.	-	.	ENSMUST00000030187.13
chr4	HAVANA	transcript	43562332	43567060	.	+	.	ENSMUST00000102944.10
chr4	HAVANA	CDS	43562813	43562959	.	+	0	ENSMUST00000102944.10
chr4	HAVANA	CDS	43563050	43563206	.	+	0	ENSMUST00000102944.10
chr4	HAVANA	CDS	43563281	43563351	.	+	2	ENSMUST00000102944.10
chr4	HAVANA	CDS	43563469	43563558	.	+	0	ENSMUST00000102944.10
chr4	HAVANA	CDS	43565261	43565367	.	+	0	ENSMUST00000102944.10
chr4	HAVANA	CDS	43565467	43565535	.	+	1	ENSMUST00000102944.10
chr4	HAVANA	CDS	43566120	43566204	.	+	1	ENSMUST00000102944.10
chr4	HAVANA	CDS	43566294	43566378	.	+	0	ENSMUST00000102944.10
chr4	HAVANA	CDS	43566469	43566794	.	+	2	ENSMUST00000102944.10
chr4	HAVANA	five_prime_UTR	43562332	43562812	.	+	.	ENSMUST00000102944.10
chr4	HAVANA	three_prime_UTR	43566795	43567061	.	+	.	ENSMUST00000102944.10
chr4	HAVANA	transcript	43566928	43578873	.	-	.	ENSMUST00000030189.13
chr4	HAVANA	CDS	43578016	43578347	.	-	0	ENSMUST00000030189.13
chr4	HAVANA	CDS	43574028	43574119	.	-	1	ENSMUST00000030189.13
chr4	HAVANA	CDS	43573751	43573866	.	-	2	ENSMUST00000030189.13
chr4	HAVANA	CDS	43571189	43571407	.	-	0	ENSMUST00000030189.13
chr4	HAVANA	CDS	43570672	43570911	.	-	0	ENSMUST00000030189.13
chr4	HAVANA	CDS	43570346	43570448	.	-	0	ENSMUST00000030189.13
chr4	HAVANA	CDS	43570037	43570190	.	-	2	ENSMUST00000030189.13
chr4	HAVANA	CDS	43569830	43569955	.	-	1	ENSMUST00000030189.13
chr4	HAVANA	CDS	43569489	43569661	.	-	1	ENSMUST00000030189.13
chr4	HAVANA	CDS	43569181	43569285	.	-	2	ENSMUST00000030189.13
chr4	HAVANA	CDS	43568886	43568993	.	-	2	ENSMUST00000030189.13
chr4	HAVANA	CDS	43568655	43568806	.	-	2	ENSMUST00000030189.13
chr4	HAVANA	CDS	43568438	43568544	.	-	0	ENSMUST00000030189.13
chr4	HAVANA	CDS	43568196	43568338	.	-	1	ENSMUST00000030189.13
chr4	HAVANA	CDS	43568000	43568115	.	-	2	ENSMUST00000030189.13
chr4	HAVANA	CDS	43567725	43567916	.	-	0	ENSMUST00000030189.13
chr4	HAVANA	CDS	43567192	43567467	.	-	0	ENSMUST00000030189.13
chr4	HAVANA	five_prime_UTR	43578348	43578873	.	-	.	ENSMUST00000030189.13
chr4	HAVANA	three_prime_UTR	43566927	43567191	.	-	.	ENSMUST00000030189.13
chr4	HAVANA	transcript	43578715	43587487	.	+	.	ENSMUST00000107886.8
chr4	HAVANA	CDS	43579394	43579509	.	+	0	ENSMUST00000107886.8
chr4	HAVANA	CDS	43579887	43580023	.	+	1	ENSMUST00000107886.8
chr4	HAVANA	CDS	43580296	43580379	.	+	2	ENSMUST00000107886.8
chr4	HAVANA	CDS	43580477	43580626	.	+	2	ENSMUST00000107886.8
chr4	HAVANA	CDS	43580864	43581010	.	+	2	ENSMUST00000107886.8
chr4	HAVANA	CDS	43581188	43581315	.	+	2	ENSMUST00000107886.8
chr4	HAVANA	CDS	43581487	43581676	.	+	0	ENSMUST00000107886.8
chr4	HAVANA	CDS	43582860	43583080	.	+	2	ENSMUST00000107886.8
chr4	HAVANA	five_prime_UTR	43578715	43579003	.	+	.	ENSMUST00000107886.8
chr4	HAVANA	five_prime_UTR	43579375	43579393	.	+	.	ENSMUST00000107886.8
chr4	HAVANA	three_prime_UTR	43583081	43587487	.	+	.	ENSMUST00000107886.8
chr4	HAVANA	transcript	43578735	43587485	.	+	.	ENSMUST00000117140.7
chr4	HAVANA	CDS	43579394	43579509	.	+	0	ENSMUST00000117140.7
chr4	HAVANA	CDS	43579887	43580023	.	+	1	ENSMUST00000117140.7
chr4	HAVANA	CDS	43580296	43580379	.	+	2	ENSMUST00000117140.7
chr4	HAVANA	CDS	43580477	43580626	.	+	2	ENSMUST00000117140.7
chr4	HAVANA	CDS	43580864	43581010	.	+	2	ENSMUST00000117140.7
chr4	HAVANA	CDS	43581188	43581315	.	+	2	ENSMUST00000117140.7
chr4	HAVANA	CDS	43581487	43581676	.	+	0	ENSMUST00000117140.7
chr4	HAVANA	CDS	43582860	43582972	.	+	2	ENSMUST00000117140.7
chr4	HAVANA	CDS	43587208	43587231	.	+	0	ENSMUST00000117140.7
chr4	HAVANA	five_prime_UTR	43578735	43579007	.	+	.	ENSMUST00000117140.7
chr4	HAVANA	five_prime_UTR	43579375	43579393	.	+	.	ENSMUST00000117140.7
chr4	HAVANA	three_prime_UTR	43587232	43590067	.	+	.	ENSMUST00000117140.7
chr4	HAVANA	transcript	43583216	43584494	.	-	.	ENSMUST00000107884.2
chr4	HAVANA	CDS	43584139	43584268	.	-	0	ENSMUST00000107884.2
chr4	HAVANA	CDS	43583813	43583921	.	-	2	ENSMUST00000107884.2
chr4	HAVANA	CDS	43583316	43583493	.	-	1	ENSMUST00000107884.2
chr4	HAVANA	five_prime_UTR	43584269	43584494	.	-	.	ENSMUST00000107884.2
chr4	HAVANA	three_prime_UTR	43583210	43583315	.	-	.	ENSMUST00000107884.2
chr4	HAVANA	transcript	43631935	43651244	.	+	.	ENSMUST00000030191.14
chr4	HAVANA	CDS	43632185	43632851	.	+	0	ENSMUST00000030191.14
chr4	HAVANA	CDS	43633525	43633730	.	+	2	ENSMUST00000030191.14
chr4	HAVANA	CDS	43640140	43640253	.	+	0	ENSMUST00000030191.14
chr4	HAVANA	CDS	43640536	43640671	.	+	0	ENSMUST00000030191.14
chr4	HAVANA	CDS	43640919	43641013	.	+	2	ENSMUST00000030191.14
chr4	HAVANA	CDS	43641194	43641326	.	+	0	ENSMUST00000030191.14
chr4	HAVANA	CDS	43641549	43641633	.	+	2	ENSMUST00000030191.14
chr4	HAVANA	CDS	43643054	43643174	.	+	1	ENSMUST00000030191.14
chr4	HAVANA	CDS	43643335	43643409	.	+	0	ENSMUST00000030191.14
chr4	HAVANA	CDS	43643606	43643683	.	+	0	ENSMUST00000030191.14
chr4	HAVANA	CDS	43644083	43644187	.	+	0	ENSMUST00000030191.14
chr4	HAVANA	CDS	43644308	43644379	.	+	0	ENSMUST00000030191.14
chr4	HAVANA	CDS	43646541	43646700	.	+	0	ENSMUST00000030191.14
chr4	HAVANA	CDS	43646916	43647071	.	+	2	ENSMUST00000030191.14
chr4	HAVANA	CDS	43647149	43647317	.	+	2	ENSMUST00000030191.14
chr4	HAVANA	CDS	43647471	43647617	.	+	1	ENSMUST00000030191.14
chr4	HAVANA	CDS	43648077	43648200	.	+	1	ENSMUST00000030191.14
chr4	HAVANA	CDS	43648347	43648415	.	+	0	ENSMUST00000030191.14
chr4	HAVANA	CDS	43650149	43650323	.	+	0	ENSMUST00000030191.14
chr4	HAVANA	CDS	43650394	43650492	.	+	2	ENSMUST00000030191.14
chr4	HAVANA	CDS	43650708	43650799	.	+	2	ENSMUST00000030191.14
chr4	HAVANA	CDS	43650913	43650975	.	+	0	ENSMUST00000030191.14
chr4	HAVANA	five_prime_UTR	43631935	43632184	.	+	.	ENSMUST00000030191.14
chr4	HAVANA	three_prime_UTR	43650976	43651454	.	+	.	ENSMUST00000030191.14
chr4	HAVANA	transcript	43632185	43651244	.	+	.	ENSMUST00000107874.8
chr4	HAVANA	CDS	43632185	43632851	.	+	0	ENSMUST00000107874.8
chr4	HAVANA	CDS	43633525	43633730	.	+	2	ENSMUST00000107874.8
chr4	HAVANA	CDS	43640140	43640253	.	+	0	ENSMUST00000107874.8
chr4	HAVANA	CDS	43640536	43640671	.	+	0	ENSMUST00000107874.8
chr4	HAVANA	CDS	43640919	43641013	.	+	2	ENSMUST00000107874.8
chr4	HAVANA	CDS	43641194	43641326	.	+	0	ENSMUST00000107874.8
chr4	HAVANA	CDS	43641549	43641633	.	+	2	ENSMUST00000107874.8
chr4	HAVANA	CDS	43643054	43643174	.	+	1	ENSMUST00000107874.8
chr4	HAVANA	CDS	43643335	43643409	.	+	0	ENSMUST00000107874.8
chr4	HAVANA	CDS	43643606	43643683	.	+	0	ENSMUST00000107874.8
chr4	HAVANA	CDS	43644083	43644187	.	+	0	ENSMUST00000107874.8
chr4	HAVANA	CDS	43644308	43644379	.	+	0	ENSMUST00000107874.8
chr4	HAVANA	CDS	43646541	43646700	.	+	0	ENSMUST00000107874.8
chr4	HAVANA	CDS	43646916	43647071	.	+	2	ENSMUST00000107874.8
chr4	HAVANA	CDS	43647149	43647317	.	+	2	ENSMUST00000107874.8
chr4	HAVANA	CDS	43647471	43647617	.	+	1	ENSMUST00000107874.8
chr4	HAVANA	CDS	43648077	43648200	.	+	1	ENSMUST00000107874.8
chr4	HAVANA	CDS	43648347	43648415	.	+	0	ENSMUST00000107874.8
chr4	HAVANA	CDS	43650149	43650492	.	+	0	ENSMUST00000107874.8
chr4	HAVANA	CDS	43650708	43650750	.	+	1	ENSMUST00000107874.8
chr4	HAVANA	three_prime_UTR	43650751	43650799	.	+	.	ENSMUST00000107874.8
chr4	HAVANA	three_prime_UTR	43650913	43651454	.	+	.	ENSMUST00000107874.8
chr4	HAVANA	transcript	43651335	43653552	.	-	.	ENSMUST00000084646.10
chr4	HAVANA	CDS	43653504	43653541	.	-	0	ENSMUST00000084646.10
chr4	HAVANA	CDS	43652641	43653421	.	-	1	ENSMUST00000084646.10
chr4	HAVANA	CDS	43652345	43652519	.	-	0	ENSMUST00000084646.10
chr4	HAVANA	CDS	43652117	43652162	.	-	2	ENSMUST00000084646.10
chr4	HAVANA	CDS	43651928	43652042	.	-	1	ENSMUST00000084646.10
chr4	HAVANA	CDS	43651747	43651809	.	-	0	ENSMUST00000084646.10
chr4	HAVANA	CDS	43651463	43651654	.	-	0	ENSMUST00000084646.10
chr4	HAVANA	five_prime_UTR	43653542	43653552	.	-	.	ENSMUST00000084646.10
chr4	HAVANA	three_prime_UTR	43651238	43651462	.	-	.	ENSMUST00000084646.10
chr4	HAVANA	transcript	43651676	43653594	.	-	.	ENSMUST00000107870.2
chr4	HAVANA	CDS	43653504	43653541	.	-	0	ENSMUST00000107870.2
chr4	HAVANA	CDS	43652641	43653421	.	-	1	ENSMUST00000107870.2
chr4	HAVANA	CDS	43652345	43652519	.	-	0	ENSMUST00000107870.2
chr4	HAVANA	CDS	43652117	43652162	.	-	2	ENSMUST00000107870.2
chr4	HAVANA	CDS	43651928	43652042	.	-	1	ENSMUST00000107870.2
chr4	HAVANA	CDS	43651732	43651809	.	-	0	ENSMUST00000107870.2
chr4	HAVANA	five_prime_UTR	43653542	43653594	.	-	.	ENSMUST00000107870.2
chr4	HAVANA	three_prime_UTR	43651676	43651731	.	-	.	ENSMUST00000107870.2
chr4	HAVANA	transcript	43654229	43656466	.	-	.	ENSMUST00000030192.4
chr4	HAVANA	CDS	43656359	43656439	.	-	0	ENSMUST00000030192.4
chr4	HAVANA	CDS	43654906	43655046	.	-	0	ENSMUST00000030192.4
chr4	HAVANA	CDS	43654716	43654820	.	-	0	ENSMUST00000030192.4
chr4	HAVANA	CDS	43654513	43654585	.	-	0	ENSMUST00000030192.4
chr4	HAVANA	CDS	43654323	43654411	.	-	2	ENSMUST00000030192.4
chr4	HAVANA	five_prime_UTR	43656440	43656466	.	-	.	ENSMUST00000030192.4
chr4	HAVANA	three_prime_UTR	43654153	43654322	.	-	.	ENSMUST00000030192.4
chr4	HAVANA	transcript	43659622	43669141	.	-	.	ENSMUST00000056474.6
chr4	HAVANA	CDS	43665757	43666609	.	-	0	ENSMUST00000056474.6
chr4	HAVANA	CDS	43665460	43665603	.	-	2	ENSMUST00000056474.6
chr4	HAVANA	CDS	43660644	43660754	.	-	2	ENSMUST00000056474.6
chr4	HAVANA	CDS	43660282	43660479	.	-	2	ENSMUST00000056474.6
chr4	HAVANA	CDS	43660037	43660156	.	-	2	ENSMUST00000056474.6
chr4	HAVANA	CDS	43659658	43659692	.	-	2	ENSMUST00000056474.6
chr4	HAVANA	five_prime_UTR	43668594	43669141	.	-	.	ENSMUST00000056474.6
chr4	HAVANA	three_prime_UTR	43659618	43659657	.	-	.	ENSMUST00000056474.6
chr4	HAVANA	transcript	43668971	43692668	.	+	.	ENSMUST00000107865.8
chr4	HAVANA	CDS	43682006	43682284	.	+	0	ENSMUST00000107865.8
chr4	HAVANA	CDS	43685297	43685390	.	+	0	ENSMUST00000107865.8
chr4	HAVANA	CDS	43685526	43685649	.	+	2	ENSMUST00000107865.8
chr4	HAVANA	CDS	43685728	43685870	.	+	1	ENSMUST00000107865.8
chr4	HAVANA	CDS	43686011	43686189	.	+	2	ENSMUST00000107865.8
chr4	HAVANA	CDS	43689427	43689573	.	+	0	ENSMUST00000107865.8
chr4	HAVANA	CDS	43689691	43689807	.	+	0	ENSMUST00000107865.8
chr4	HAVANA	CDS	43690027	43690359	.	+	0	ENSMUST00000107865.8
chr4	HAVANA	five_prime_UTR	43668971	43669172	.	+	.	ENSMUST00000107865.8
chr4	HAVANA	five_prime_UTR	43673900	43674089	.	+	.	ENSMUST00000107865.8
chr4	HAVANA	five_prime_UTR	43674437	43674644	.	+	.	ENSMUST00000107865.8
chr4	HAVANA	five_prime_UTR	43680659	43680792	.	+	.	ENSMUST00000107865.8
chr4	HAVANA	five_prime_UTR	43681046	43681314	.	+	.	ENSMUST00000107865.8
chr4	HAVANA	five_prime_UTR	43681959	43682005	.	+	.	ENSMUST00000107865.8
chr4	HAVANA	three_prime_UTR	43690360	43694574	.	+	.	ENSMUST00000107865.8
chr4	HAVANA	transcript	43694784	43700807	.	-	.	ENSMUST00000055545.4
chr4	HAVANA	CDS	43696224	43697171	.	-	0	ENSMUST00000055545.4
chr4	HAVANA	five_prime_UTR	43700743	43700807	.	-	.	ENSMUST00000055545.4
chr4	HAVANA	three_prime_UTR	43694784	43696223	.	-	.	ENSMUST00000055545.4
chr4	HAVANA	five_prime_UTR	43697172	43697286	.	-	.	ENSMUST00000055545.4
chr4	HAVANA	transcript	43704562	43710231	.	-	.	ENSMUST00000217544.1
chr4	HAVANA	CDS	43705631	43706566	.	-	0	ENSMUST00000217544.1
chr4	HAVANA	five_prime_UTR	43709782	43710231	.	-	.	ENSMUST00000217544.1
chr4	HAVANA	three_prime_UTR	43704562	43705630	.	-	.	ENSMUST00000217544.1
chr4	HAVANA	five_prime_UTR	43706567	43706818	.	-	.	ENSMUST00000217544.1
chr4	HAVANA	transcript	43727188	43728639	.	+	.	ENSMUST00000095109.4
chr4	HAVANA	CDS	43727362	43727688	.	+	0	ENSMUST00000095109.4
chr4	HAVANA	five_prime_UTR	43727188	43727361	.	+	.	ENSMUST00000095109.4
chr4	HAVANA	three_prime_UTR	43727689	43728639	.	+	.	ENSMUST00000095109.4
chr4	HAVANA	transcript	43730034	43734534	.	+	.	ENSMUST00000131248.1
chr4	HAVANA	CDS	43730965	43731189	.	+	0	ENSMUST00000131248.1
chr4	HAVANA	five_prime_UTR	43730034	43730164	.	+	.	ENSMUST00000131248.1
chr4	HAVANA	five_prime_UTR	43730580	43730964	.	+	.	ENSMUST00000131248.1
chr4	HAVANA	three_prime_UTR	43731190	43734534	.	+	.	ENSMUST00000131248.1
chr4	HAVANA	transcript	43770050	43771009	.	-	.	ENSMUST00000053931.1
chr4	HAVANA	CDS	43770053	43771009	.	-	0	ENSMUST00000053931.1
chr4	HAVANA	three_prime_UTR	43769086	43770052	.	-	.	ENSMUST00000053931.1
chr4	HAVANA	transcript	43820132	43823866	.	-	.	ENSMUST00000215406.1
chr4	HAVANA	CDS	43820406	43821359	.	-	0	ENSMUST00000215406.1
chr4	HAVANA	five_prime_UTR	43823324	43823866	.	-	.	ENSMUST00000215406.1
chr4	HAVANA	three_prime_UTR	43820132	43820405	.	-	.	ENSMUST00000215406.1
chr4	HAVANA	five_prime_UTR	43821360	43821438	.	-	.	ENSMUST00000215406.1
chr4	HAVANA	transcript	43830542	43840201	.	-	.	ENSMUST00000214281.1
chr4	HAVANA	CDS	43835535	43836488	.	-	0	ENSMUST00000214281.1
chr4	HAVANA	five_prime_UTR	43839778	43840201	.	-	.	ENSMUST00000214281.1
chr4	HAVANA	five_prime_UTR	43837466	43837681	.	-	.	ENSMUST00000214281.1
chr4	HAVANA	three_prime_UTR	43830542	43835534	.	-	.	ENSMUST00000214281.1
chr4	HAVANA	five_prime_UTR	43836489	43836518	.	-	.	ENSMUST00000214281.1
chr4	HAVANA	transcript	43851565	43857595	.	+	.	ENSMUST00000107860.2
chr4	HAVANA	CDS	43854311	43855267	.	+	0	ENSMUST00000107860.2
chr4	HAVANA	five_prime_UTR	43851565	43851740	.	+	.	ENSMUST00000107860.2
chr4	HAVANA	five_prime_UTR	43854292	43854310	.	+	.	ENSMUST00000107860.2
chr4	HAVANA	three_prime_UTR	43855268	43857595	.	+	.	ENSMUST00000107860.2
chr4	HAVANA	transcript	43875530	43944806	.	+	.	ENSMUST00000030198.6
chr4	HAVANA	CDS	43875606	43875705	.	+	0	ENSMUST00000030198.6
chr4	HAVANA	CDS	43890964	43891022	.	+	2	ENSMUST00000030198.6
chr4	HAVANA	CDS	43894819	43894893	.	+	0	ENSMUST00000030198.6
chr4	HAVANA	CDS	43895850	43895886	.	+	0	ENSMUST00000030198.6
chr4	HAVANA	CDS	43897995	43898080	.	+	2	ENSMUST00000030198.6
chr4	HAVANA	CDS	43900070	43900117	.	+	0	ENSMUST00000030198.6
chr4	HAVANA	CDS	43909580	43909613	.	+	0	ENSMUST00000030198.6
chr4	HAVANA	CDS	43911932	43912129	.	+	2	ENSMUST00000030198.6
chr4	HAVANA	CDS	43913785	43914052	.	+	2	ENSMUST00000030198.6
chr4	HAVANA	CDS	43918314	43918493	.	+	1	ENSMUST00000030198.6
chr4	HAVANA	CDS	43922812	43923024	.	+	1	ENSMUST00000030198.6
chr4	HAVANA	CDS	43925061	43925197	.	+	1	ENSMUST00000030198.6
chr4	HAVANA	CDS	43927146	43927286	.	+	2	ENSMUST00000030198.6
chr4	HAVANA	CDS	43928277	43928465	.	+	2	ENSMUST00000030198.6
chr4	HAVANA	CDS	43930193	43930315	.	+	2	ENSMUST00000030198.6
chr4	HAVANA	CDS	43930889	43931060	.	+	2	ENSMUST00000030198.6
chr4	HAVANA	CDS	43937310	43937502	.	+	1	ENSMUST00000030198.6
chr4	HAVANA	CDS	43938889	43939099	.	+	0	ENSMUST00000030198.6
chr4	HAVANA	CDS	43940657	43940730	.	+	2	ENSMUST00000030198.6
chr4	HAVANA	CDS	43942274	43942429	.	+	0	ENSMUST00000030198.6
chr4	HAVANA	CDS	43943144	43943362	.	+	0	ENSMUST00000030198.6
chr4	HAVANA	five_prime_UTR	43875530	43875605	.	+	.	ENSMUST00000030198.6
chr4	HAVANA	three_prime_UTR	43943363	43944806	.	+	.	ENSMUST00000030198.6
chr4	HAVANA	transcript	43957401	43979118	.	+	.	ENSMUST00000030202.13
chr4	HAVANA	CDS	43957761	43957773	.	+	0	ENSMUST00000030202.13
chr4	HAVANA	CDS	43968112	43968220	.	+	2	ENSMUST00000030202.13
chr4	HAVANA	CDS	43968572	43968675	.	+	1	ENSMUST00000030202.13
chr4	HAVANA	CDS	43970500	43970577	.	+	2	ENSMUST00000030202.13
chr4	HAVANA	CDS	43977463	43977620	.	+	2	ENSMUST00000030202.13
chr4	HAVANA	five_prime_UTR	43957401	43957760	.	+	.	ENSMUST00000030202.13
chr4	HAVANA	three_prime_UTR	43977621	43979118	.	+	.	ENSMUST00000030202.13
chr4	HAVANA	transcript	43983483	43985423	.	+	.	ENSMUST00000095107.2
chr4	HAVANA	CDS	43983595	43985358	.	+	0	ENSMUST00000095107.2
chr4	HAVANA	five_prime_UTR	43983483	43983594	.	+	.	ENSMUST00000095107.2
chr4	HAVANA	three_prime_UTR	43985359	43989430	.	+	.	ENSMUST00000095107.2
chr4	HAVANA	transcript	44004452	44032846	.	+	.	ENSMUST00000107846.9
chr4	HAVANA	CDS	44012792	44013008	.	+	0	ENSMUST00000107846.9
chr4	HAVANA	CDS	44018813	44018850	.	+	2	ENSMUST00000107846.9
chr4	HAVANA	CDS	44019874	44019991	.	+	0	ENSMUST00000107846.9
chr4	HAVANA	CDS	44025449	44025560	.	+	2	ENSMUST00000107846.9
chr4	HAVANA	CDS	44032401	44032569	.	+	1	ENSMUST00000107846.9
chr4	HAVANA	five_prime_UTR	44004452	44004700	.	+	.	ENSMUST00000107846.9
chr4	HAVANA	five_prime_UTR	44012262	44012791	.	+	.	ENSMUST00000107846.9
chr4	HAVANA	three_prime_UTR	44032570	44034317	.	+	.	ENSMUST00000107846.9
chr4	HAVANA	transcript	44034075	44084177	.	-	.	ENSMUST00000030201.13
chr4	HAVANA	CDS	44084048	44084098	.	-	0	ENSMUST00000030201.13
chr4	HAVANA	CDS	44066755	44066960	.	-	0	ENSMUST00000030201.13
chr4	HAVANA	CDS	44059776	44060227	.	-	1	ENSMUST00000030201.13
chr4	HAVANA	CDS	44055205	44055357	.	-	2	ENSMUST00000030201.13
chr4	HAVANA	CDS	44052771	44052983	.	-	2	ENSMUST00000030201.13
chr4	HAVANA	CDS	44045903	44045990	.	-	2	ENSMUST00000030201.13
chr4	HAVANA	CDS	44044759	44044969	.	-	1	ENSMUST00000030201.13
chr4	HAVANA	CDS	44042163	44042292	.	-	0	ENSMUST00000030201.13
chr4	HAVANA	CDS	44041663	44041884	.	-	2	ENSMUST00000030201.13
chr4	HAVANA	CDS	44040254	44040436	.	-	2	ENSMUST00000030201.13
chr4	HAVANA	CDS	44038947	44039063	.	-	2	ENSMUST00000030201.13
chr4	HAVANA	CDS	44037121	44037353	.	-	2	ENSMUST00000030201.13
chr4	HAVANA	five_prime_UTR	44084099	44084177	.	-	.	ENSMUST00000030201.13
chr4	HAVANA	three_prime_UTR	44034074	44037120	.	-	.	ENSMUST00000030201.13
chr4	HAVANA	transcript	44126210	44167608	.	-	.	ENSMUST00000098098.8
chr4	HAVANA	CDS	44167318	44167326	.	-	0	ENSMUST00000098098.8
chr4	HAVANA	CDS	44152360	44152553	.	-	0	ENSMUST00000098098.8
chr4	HAVANA	CDS	44149025	44149238	.	-	1	ENSMUST00000098098.8
chr4	HAVANA	CDS	44143448	44143615	.	-	0	ENSMUST00000098098.8
chr4	HAVANA	CDS	44142295	44142465	.	-	0	ENSMUST00000098098.8
chr4	HAVANA	CDS	44138670	44138831	.	-	0	ENSMUST00000098098.8
chr4	HAVANA	CDS	44137555	44137661	.	-	0	ENSMUST00000098098.8
chr4	HAVANA	CDS	44134890	44134974	.	-	1	ENSMUST00000098098.8
chr4	HAVANA	CDS	44133640	44133761	.	-	0	ENSMUST00000098098.8
chr4	HAVANA	CDS	44131544	44131643	.	-	1	ENSMUST00000098098.8
chr4	HAVANA	CDS	44129597	44129656	.	-	0	ENSMUST00000098098.8
chr4	HAVANA	five_prime_UTR	44167327	44167608	.	-	.	ENSMUST00000098098.8
chr4	HAVANA	three_prime_UTR	44126207	44129596	.	-	.	ENSMUST00000098098.8
chr4	HAVANA	transcript	44300876	44364675	.	+	.	ENSMUST00000045607.11
chr4	HAVANA	CDS	44303609	44303666	.	+	0	ENSMUST00000045607.11
chr4	HAVANA	CDS	44306032	44306117	.	+	2	ENSMUST00000045607.11
chr4	HAVANA	CDS	44306990	44307106	.	+	0	ENSMUST00000045607.11
chr4	HAVANA	CDS	44308906	44309049	.	+	0	ENSMUST00000045607.11
chr4	HAVANA	CDS	44310290	44310358	.	+	0	ENSMUST00000045607.11
chr4	HAVANA	CDS	44312164	44312256	.	+	0	ENSMUST00000045607.11
chr4	HAVANA	CDS	44318024	44318122	.	+	0	ENSMUST00000045607.11
chr4	HAVANA	CDS	44324200	44324268	.	+	0	ENSMUST00000045607.11
chr4	HAVANA	CDS	44325641	44325739	.	+	0	ENSMUST00000045607.11
chr4	HAVANA	CDS	44332880	44332966	.	+	0	ENSMUST00000045607.11
chr4	HAVANA	CDS	44340626	44340745	.	+	0	ENSMUST00000045607.11
chr4	HAVANA	CDS	44344913	44345023	.	+	0	ENSMUST00000045607.11
chr4	HAVANA	CDS	44347124	44347355	.	+	0	ENSMUST00000045607.11
chr4	HAVANA	CDS	44349844	44349940	.	+	2	ENSMUST00000045607.11
chr4	HAVANA	CDS	44350942	44351110	.	+	1	ENSMUST00000045607.11
chr4	HAVANA	CDS	44360872	44360975	.	+	0	ENSMUST00000045607.11
chr4	HAVANA	CDS	44363710	44363884	.	+	1	ENSMUST00000045607.11
chr4	HAVANA	five_prime_UTR	44300876	44301072	.	+	.	ENSMUST00000045607.11
chr4	HAVANA	five_prime_UTR	44303571	44303608	.	+	.	ENSMUST00000045607.11
chr4	HAVANA	three_prime_UTR	44363885	44364675	.	+	.	ENSMUST00000045607.11
chr4	HAVANA	transcript	44524757	44710487	.	-	.	ENSMUST00000014174.13
chr4	HAVANA	CDS	44710363	44710408	.	-	0	ENSMUST00000014174.13
chr4	HAVANA	CDS	44697522	44697687	.	-	2	ENSMUST00000014174.13
chr4	HAVANA	CDS	44691835	44692032	.	-	1	ENSMUST00000014174.13
chr4	HAVANA	CDS	44682669	44682733	.	-	1	ENSMUST00000014174.13
chr4	HAVANA	CDS	44679440	44679568	.	-	2	ENSMUST00000014174.13
chr4	HAVANA	CDS	44645548	44645723	.	-	2	ENSMUST00000014174.13
chr4	HAVANA	CDS	44609715	44609844	.	-	0	ENSMUST00000014174.13
chr4	HAVANA	CDS	44570002	44570103	.	-	2	ENSMUST00000014174.13
chr4	HAVANA	CDS	44537420	44537506	.	-	2	ENSMUST00000014174.13
chr4	HAVANA	CDS	44531509	44531582	.	-	2	ENSMUST00000014174.13
chr4	HAVANA	five_prime_UTR	44710409	44710487	.	-	.	ENSMUST00000014174.13
chr4	HAVANA	three_prime_UTR	44524751	44531508	.	-	.	ENSMUST00000014174.13
chr4	HAVANA	transcript	44531145	44710418	.	-	.	ENSMUST00000107827.8
chr4	HAVANA	CDS	44710363	44710408	.	-	0	ENSMUST00000107827.8
chr4	HAVANA	CDS	44697522	44697687	.	-	2	ENSMUST00000107827.8
chr4	HAVANA	CDS	44691835	44692032	.	-	1	ENSMUST00000107827.8
chr4	HAVANA	CDS	44682669	44682733	.	-	1	ENSMUST00000107827.8
chr4	HAVANA	CDS	44679440	44679568	.	-	2	ENSMUST00000107827.8
chr4	HAVANA	CDS	44645548	44645723	.	-	2	ENSMUST00000107827.8
chr4	HAVANA	CDS	44537420	44537506	.	-	0	ENSMUST00000107827.8
chr4	HAVANA	CDS	44531385	44531582	.	-	0	ENSMUST00000107827.8
chr4	HAVANA	five_prime_UTR	44710409	44710418	.	-	.	ENSMUST00000107827.8
chr4	HAVANA	three_prime_UTR	44531145	44531384	.	-	.	ENSMUST00000107827.8
chr4	HAVANA	transcript	44923118	44932215	.	+	.	ENSMUST00000147272.7
chr4	HAVANA	CDS	44925966	44926070	.	+	0	ENSMUST00000147272.7
chr4	HAVANA	CDS	44929118	44929235	.	+	0	ENSMUST00000147272.7
chr4	HAVANA	CDS	44931036	44931472	.	+	2	ENSMUST00000147272.7
chr4	HAVANA	five_prime_UTR	44923118	44925965	.	+	.	ENSMUST00000147272.7
chr4	HAVANA	three_prime_UTR	44931473	44932949	.	+	.	ENSMUST00000147272.7
chr4	HAVANA	transcript	44981395	44990734	.	+	.	ENSMUST00000045078.12
chr4	HAVANA	CDS	44981452	44981534	.	+	0	ENSMUST00000045078.12
chr4	HAVANA	CDS	44982879	44983009	.	+	1	ENSMUST00000045078.12
chr4	HAVANA	CDS	44983874	44983946	.	+	2	ENSMUST00000045078.12
chr4	HAVANA	CDS	44984430	44984546	.	+	1	ENSMUST00000045078.12
chr4	HAVANA	CDS	44985307	44985395	.	+	1	ENSMUST00000045078.12
chr4	HAVANA	CDS	44986286	44986390	.	+	2	ENSMUST00000045078.12
chr4	HAVANA	CDS	44987216	44987351	.	+	2	ENSMUST00000045078.12
chr4	HAVANA	CDS	44988920	44989050	.	+	1	ENSMUST00000045078.12
chr4	HAVANA	CDS	44990377	44990495	.	+	2	ENSMUST00000045078.12
chr4	HAVANA	five_prime_UTR	44981395	44981451	.	+	.	ENSMUST00000045078.12
chr4	HAVANA	three_prime_UTR	44990496	44992140	.	+	.	ENSMUST00000045078.12
chr4	HAVANA	transcript	44991242	45012394	.	-	.	ENSMUST00000055028.8
chr4	HAVANA	CDS	44993373	44995382	.	-	0	ENSMUST00000055028.8
chr4	HAVANA	five_prime_UTR	45012224	45012394	.	-	.	ENSMUST00000055028.8
chr4	HAVANA	three_prime_UTR	44991242	44993372	.	-	.	ENSMUST00000055028.8
chr4	HAVANA	five_prime_UTR	44995383	44995386	.	-	.	ENSMUST00000055028.8
chr4	HAVANA	transcript	45018583	45033692	.	+	.	ENSMUST00000133157.7
chr4	HAVANA	CDS	45018672	45018792	.	+	0	ENSMUST00000133157.7
chr4	HAVANA	CDS	45019274	45019377	.	+	2	ENSMUST00000133157.7
chr4	HAVANA	CDS	45022208	45022284	.	+	0	ENSMUST00000133157.7
chr4	HAVANA	CDS	45023193	45023278	.	+	1	ENSMUST00000133157.7
chr4	HAVANA	CDS	45025770	45025828	.	+	2	ENSMUST00000133157.7
chr4	HAVANA	CDS	45026764	45026908	.	+	0	ENSMUST00000133157.7
chr4	HAVANA	CDS	45027364	45027471	.	+	2	ENSMUST00000133157.7
chr4	HAVANA	CDS	45028003	45028099	.	+	2	ENSMUST00000133157.7
chr4	HAVANA	CDS	45029338	45029471	.	+	1	ENSMUST00000133157.7
chr4	HAVANA	CDS	45030753	45030834	.	+	2	ENSMUST00000133157.7
chr4	HAVANA	CDS	45031367	45031498	.	+	1	ENSMUST00000133157.7
chr4	HAVANA	CDS	45031941	45032097	.	+	1	ENSMUST00000133157.7
chr4	HAVANA	five_prime_UTR	45018583	45018671	.	+	.	ENSMUST00000133157.7
chr4	HAVANA	three_prime_UTR	45032098	45034280	.	+	.	ENSMUST00000133157.7
chr4	HAVANA	transcript	45018663	45036565	.	+	.	ENSMUST00000107814.9
chr4	HAVANA	CDS	45018672	45018792	.	+	0	ENSMUST00000107814.9
chr4	HAVANA	CDS	45019274	45019377	.	+	2	ENSMUST00000107814.9
chr4	HAVANA	CDS	45022208	45022284	.	+	0	ENSMUST00000107814.9
chr4	HAVANA	CDS	45023193	45023278	.	+	1	ENSMUST00000107814.9
chr4	HAVANA	CDS	45025770	45025828	.	+	2	ENSMUST00000107814.9
chr4	HAVANA	CDS	45026764	45026908	.	+	0	ENSMUST00000107814.9
chr4	HAVANA	CDS	45027364	45027471	.	+	2	ENSMUST00000107814.9
chr4	HAVANA	CDS	45028003	45028099	.	+	2	ENSMUST00000107814.9
chr4	HAVANA	CDS	45029338	45029471	.	+	1	ENSMUST00000107814.9
chr4	HAVANA	CDS	45030753	45030834	.	+	2	ENSMUST00000107814.9
chr4	HAVANA	CDS	45031367	45031498	.	+	1	ENSMUST00000107814.9
chr4	HAVANA	CDS	45036250	45036283	.	+	1	ENSMUST00000107814.9
chr4	HAVANA	five_prime_UTR	45018663	45018671	.	+	.	ENSMUST00000107814.9
chr4	HAVANA	three_prime_UTR	45036284	45038512	.	+	.	ENSMUST00000107814.9
chr4	HAVANA	transcript	45034247	45084604	.	-	.	ENSMUST00000052236.12
chr4	HAVANA	CDS	45061940	45062524	.	-	0	ENSMUST00000052236.12
chr4	HAVANA	CDS	45058329	45059150	.	-	0	ENSMUST00000052236.12
chr4	HAVANA	CDS	45051553	45051702	.	-	0	ENSMUST00000052236.12
chr4	HAVANA	CDS	45048440	45048576	.	-	0	ENSMUST00000052236.12
chr4	HAVANA	CDS	45046344	45046414	.	-	1	ENSMUST00000052236.12
chr4	HAVANA	CDS	45044716	45044868	.	-	2	ENSMUST00000052236.12
chr4	HAVANA	CDS	45043640	45043903	.	-	2	ENSMUST00000052236.12
chr4	HAVANA	CDS	45041732	45042045	.	-	2	ENSMUST00000052236.12
chr4	HAVANA	CDS	45040526	45040707	.	-	0	ENSMUST00000052236.12
chr4	HAVANA	CDS	45035911	45036082	.	-	1	ENSMUST00000052236.12
chr4	HAVANA	five_prime_UTR	45084490	45084604	.	-	.	ENSMUST00000052236.12
chr4	HAVANA	five_prime_UTR	45062525	45062530	.	-	.	ENSMUST00000052236.12
chr4	HAVANA	three_prime_UTR	45034247	45035910	.	-	.	ENSMUST00000052236.12
chr4	HAVANA	transcript	45105208	45108114	.	-	.	ENSMUST00000107810.2
chr4	HAVANA	CDS	45107913	45108033	.	-	0	ENSMUST00000107810.2
chr4	HAVANA	CDS	45105613	45105644	.	-	2	ENSMUST00000107810.2
chr4	HAVANA	five_prime_UTR	45108034	45108114	.	-	.	ENSMUST00000107810.2
chr4	HAVANA	three_prime_UTR	45105203	45105612	.	-	.	ENSMUST00000107810.2
chr4	HAVANA	transcript	45105212	45108038	.	-	.	ENSMUST00000107809.8
chr4	HAVANA	CDS	45107913	45108033	.	-	0	ENSMUST00000107809.8
chr4	HAVANA	CDS	45106615	45106793	.	-	2	ENSMUST00000107809.8
chr4	HAVANA	CDS	45105633	45105644	.	-	0	ENSMUST00000107809.8
chr4	HAVANA	five_prime_UTR	45108034	45108038	.	-	.	ENSMUST00000107809.8
chr4	HAVANA	three_prime_UTR	45105203	45105632	.	-	.	ENSMUST00000107809.8
chr4	ENSEMBL	transcript	45184906	45285936	.	+	.	ENSMUST00000044773.11
chr4	ENSEMBL	CDS	45229835	45229935	.	+	0	ENSMUST00000044773.11
chr4	ENSEMBL	CDS	45243630	45243787	.	+	1	ENSMUST00000044773.11
chr4	ENSEMBL	CDS	45244572	45244674	.	+	2	ENSMUST00000044773.11
chr4	ENSEMBL	CDS	45249174	45249219	.	+	1	ENSMUST00000044773.11
chr4	ENSEMBL	CDS	45256842	45256949	.	+	0	ENSMUST00000044773.11
chr4	ENSEMBL	CDS	45261833	45261928	.	+	0	ENSMUST00000044773.11
chr4	ENSEMBL	CDS	45268469	45268594	.	+	0	ENSMUST00000044773.11
chr4	ENSEMBL	CDS	45269900	45270019	.	+	0	ENSMUST00000044773.11
chr4	ENSEMBL	CDS	45271130	45271266	.	+	0	ENSMUST00000044773.11
chr4	ENSEMBL	CDS	45273078	45273204	.	+	1	ENSMUST00000044773.11
chr4	ENSEMBL	CDS	45273359	45273454	.	+	0	ENSMUST00000044773.11
chr4	ENSEMBL	CDS	45274312	45274494	.	+	0	ENSMUST00000044773.11
chr4	ENSEMBL	CDS	45275250	45275397	.	+	0	ENSMUST00000044773.11
chr4	ENSEMBL	CDS	45278826	45279641	.	+	2	ENSMUST00000044773.11
chr4	ENSEMBL	CDS	45283546	45285827	.	+	2	ENSMUST00000044773.11
chr4	ENSEMBL	five_prime_UTR	45184906	45184957	.	+	.	ENSMUST00000044773.11
chr4	ENSEMBL	five_prime_UTR	45229831	45229834	.	+	.	ENSMUST00000044773.11
chr4	ENSEMBL	three_prime_UTR	45285828	45285952	.	+	.	ENSMUST00000044773.11
chr4	HAVANA	transcript	45297127	45316131	.	+	.	ENSMUST00000044673.8
chr4	HAVANA	CDS	45300445	45300627	.	+	0	ENSMUST00000044673.8
chr4	HAVANA	CDS	45301236	45301350	.	+	0	ENSMUST00000044673.8
chr4	HAVANA	CDS	45304264	45304388	.	+	2	ENSMUST00000044673.8
chr4	HAVANA	CDS	45305744	45305896	.	+	0	ENSMUST00000044673.8
chr4	HAVANA	CDS	45307892	45307970	.	+	0	ENSMUST00000044673.8
chr4	HAVANA	CDS	45308497	45308564	.	+	2	ENSMUST00000044673.8
chr4	HAVANA	CDS	45314283	45314406	.	+	0	ENSMUST00000044673.8
chr4	HAVANA	CDS	45315012	45315118	.	+	2	ENSMUST00000044673.8
chr4	HAVANA	five_prime_UTR	45297127	45297195	.	+	.	ENSMUST00000044673.8
chr4	HAVANA	five_prime_UTR	45300417	45300444	.	+	.	ENSMUST00000044673.8
chr4	HAVANA	three_prime_UTR	45315119	45316131	.	+	.	ENSMUST00000044673.8
chr4	HAVANA	transcript	45316613	45320629	.	-	.	ENSMUST00000030003.9
chr4	HAVANA	CDS	45320271	45320591	.	-	0	ENSMUST00000030003.9
chr4	HAVANA	CDS	45319550	45319699	.	-	0	ENSMUST00000030003.9
chr4	HAVANA	CDS	45317678	45317829	.	-	0	ENSMUST00000030003.9
chr4	HAVANA	CDS	45316830	45317028	.	-	1	ENSMUST00000030003.9
chr4	HAVANA	five_prime_UTR	45320592	45320629	.	-	.	ENSMUST00000030003.9
chr4	HAVANA	three_prime_UTR	45316181	45316829	.	-	.	ENSMUST00000030003.9
chr4	HAVANA	transcript	45342101	45379759	.	+	.	ENSMUST00000155551.7
chr4	HAVANA	CDS	45342168	45342727	.	+	0	ENSMUST00000155551.7
chr4	HAVANA	CDS	45348106	45348219	.	+	1	ENSMUST00000155551.7
chr4	HAVANA	CDS	45359761	45359958	.	+	1	ENSMUST00000155551.7
chr4	HAVANA	CDS	45370306	45370508	.	+	1	ENSMUST00000155551.7
chr4	HAVANA	CDS	45372664	45372774	.	+	2	ENSMUST00000155551.7
chr4	HAVANA	CDS	45372924	45373069	.	+	2	ENSMUST00000155551.7
chr4	HAVANA	CDS	45373909	45374274	.	+	0	ENSMUST00000155551.7
chr4	HAVANA	five_prime_UTR	45342101	45342167	.	+	.	ENSMUST00000155551.7
chr4	HAVANA	three_prime_UTR	45374275	45379759	.	+	.	ENSMUST00000155551.7
chr4	HAVANA	transcript	45395923	45408761	.	-	.	ENSMUST00000107796.7
chr4	HAVANA	CDS	45404727	45404735	.	-	0	ENSMUST00000107796.7
chr4	HAVANA	CDS	45399244	45400179	.	-	0	ENSMUST00000107796.7
chr4	HAVANA	five_prime_UTR	45408695	45408761	.	-	.	ENSMUST00000107796.7
chr4	HAVANA	five_prime_UTR	45404736	45404835	.	-	.	ENSMUST00000107796.7
chr4	HAVANA	three_prime_UTR	45395920	45399243	.	-	.	ENSMUST00000107796.7
chr4	HAVANA	transcript	45423278	45530330	.	-	.	ENSMUST00000061986.11
chr4	HAVANA	CDS	45529562	45530260	.	-	0	ENSMUST00000061986.11
chr4	HAVANA	CDS	45489055	45489175	.	-	0	ENSMUST00000061986.11
chr4	HAVANA	CDS	45458127	45458342	.	-	2	ENSMUST00000061986.11
chr4	HAVANA	CDS	45447506	45447677	.	-	2	ENSMUST00000061986.11
chr4	HAVANA	CDS	45444679	45444798	.	-	1	ENSMUST00000061986.11
chr4	HAVANA	CDS	45423943	45424123	.	-	1	ENSMUST00000061986.11
chr4	HAVANA	five_prime_UTR	45530261	45530330	.	-	.	ENSMUST00000061986.11
chr4	HAVANA	three_prime_UTR	45423276	45423942	.	-	.	ENSMUST00000061986.11
chr4	HAVANA	transcript	45799022	45804604	.	+	.	ENSMUST00000044384.4
chr4	HAVANA	CDS	45802464	45804020	.	+	0	ENSMUST00000044384.4
chr4	HAVANA	five_prime_UTR	45799022	45799169	.	+	.	ENSMUST00000044384.4
chr4	HAVANA	five_prime_UTR	45802455	45802463	.	+	.	ENSMUST00000044384.4
chr4	HAVANA	three_prime_UTR	45804021	45806159	.	+	.	ENSMUST00000044384.4
chr4	HAVANA	transcript	45809468	45826923	.	-	.	ENSMUST00000044297.6
chr4	HAVANA	CDS	45826358	45826793	.	-	0	ENSMUST00000044297.6
chr4	HAVANA	CDS	45816278	45816387	.	-	2	ENSMUST00000044297.6
chr4	HAVANA	CDS	45815472	45815588	.	-	0	ENSMUST00000044297.6
chr4	HAVANA	CDS	45813404	45813550	.	-	0	ENSMUST00000044297.6
chr4	HAVANA	five_prime_UTR	45826794	45826923	.	-	.	ENSMUST00000044297.6
chr4	HAVANA	three_prime_UTR	45813393	45813403	.	-	.	ENSMUST00000044297.6
chr4	HAVANA	three_prime_UTR	45809468	45811380	.	-	.	ENSMUST00000044297.6
chr4	HAVANA	transcript	45848664	45887008	.	+	.	ENSMUST00000107783.7
chr4	HAVANA	CDS	45849078	45849097	.	+	0	ENSMUST00000107783.7
chr4	HAVANA	CDS	45858147	45858222	.	+	1	ENSMUST00000107783.7
chr4	HAVANA	CDS	45859936	45860036	.	+	0	ENSMUST00000107783.7
chr4	HAVANA	CDS	45864873	45865003	.	+	1	ENSMUST00000107783.7
chr4	HAVANA	CDS	45866175	45866295	.	+	2	ENSMUST00000107783.7
chr4	HAVANA	CDS	45867204	45867249	.	+	1	ENSMUST00000107783.7
chr4	HAVANA	CDS	45869077	45869205	.	+	0	ENSMUST00000107783.7
chr4	HAVANA	CDS	45869560	45869630	.	+	0	ENSMUST00000107783.7
chr4	HAVANA	CDS	45870781	45870892	.	+	1	ENSMUST00000107783.7
chr4	HAVANA	CDS	45873649	45873802	.	+	0	ENSMUST00000107783.7
chr4	HAVANA	CDS	45877909	45877984	.	+	2	ENSMUST00000107783.7
chr4	HAVANA	CDS	45879417	45879498	.	+	1	ENSMUST00000107783.7
chr4	HAVANA	CDS	45879678	45879726	.	+	0	ENSMUST00000107783.7
chr4	HAVANA	CDS	45880168	45880285	.	+	2	ENSMUST00000107783.7
chr4	HAVANA	CDS	45881426	45881545	.	+	1	ENSMUST00000107783.7
chr4	HAVANA	CDS	45882697	45882860	.	+	1	ENSMUST00000107783.7
chr4	HAVANA	CDS	45884542	45884688	.	+	2	ENSMUST00000107783.7
chr4	HAVANA	CDS	45885251	45885396	.	+	2	ENSMUST00000107783.7
chr4	HAVANA	five_prime_UTR	45848664	45848726	.	+	.	ENSMUST00000107783.7
chr4	HAVANA	five_prime_UTR	45848947	45849077	.	+	.	ENSMUST00000107783.7
chr4	HAVANA	three_prime_UTR	45885397	45887011	.	+	.	ENSMUST00000107783.7
chr4	ENSEMBL	transcript	45890303	45950774	.	+	.	ENSMUST00000178561.7
chr4	ENSEMBL	CDS	45890366	45890387	.	+	0	ENSMUST00000178561.7
chr4	ENSEMBL	CDS	45890852	45890949	.	+	2	ENSMUST00000178561.7
chr4	ENSEMBL	CDS	45893216	45893406	.	+	0	ENSMUST00000178561.7
chr4	ENSEMBL	CDS	45896164	45896252	.	+	1	ENSMUST00000178561.7
chr4	ENSEMBL	CDS	45898554	45898666	.	+	2	ENSMUST00000178561.7
chr4	ENSEMBL	CDS	45899957	45900085	.	+	0	ENSMUST00000178561.7
chr4	ENSEMBL	CDS	45900162	45900272	.	+	0	ENSMUST00000178561.7
chr4	ENSEMBL	CDS	45900391	45900486	.	+	0	ENSMUST00000178561.7
chr4	ENSEMBL	CDS	45902422	45902585	.	+	0	ENSMUST00000178561.7
chr4	ENSEMBL	CDS	45903849	45903968	.	+	1	ENSMUST00000178561.7
chr4	ENSEMBL	CDS	45904539	45904618	.	+	1	ENSMUST00000178561.7
chr4	ENSEMBL	CDS	45906009	45906097	.	+	2	ENSMUST00000178561.7
chr4	ENSEMBL	CDS	45906829	45906951	.	+	0	ENSMUST00000178561.7
chr4	ENSEMBL	CDS	45909259	45909432	.	+	0	ENSMUST00000178561.7
chr4	ENSEMBL	CDS	45911286	45911401	.	+	0	ENSMUST00000178561.7
chr4	ENSEMBL	CDS	45912738	45912864	.	+	1	ENSMUST00000178561.7
chr4	ENSEMBL	CDS	45914207	45914246	.	+	0	ENSMUST00000178561.7
chr4	ENSEMBL	CDS	45914369	45914880	.	+	2	ENSMUST00000178561.7
chr4	ENSEMBL	CDS	45916195	45916412	.	+	0	ENSMUST00000178561.7
chr4	ENSEMBL	CDS	45917389	45917564	.	+	1	ENSMUST00000178561.7
chr4	ENSEMBL	CDS	45920844	45921024	.	+	2	ENSMUST00000178561.7
chr4	ENSEMBL	CDS	45921897	45922043	.	+	1	ENSMUST00000178561.7
chr4	ENSEMBL	CDS	45923164	45923308	.	+	1	ENSMUST00000178561.7
chr4	ENSEMBL	CDS	45923482	45923598	.	+	0	ENSMUST00000178561.7
chr4	ENSEMBL	CDS	45926170	45926268	.	+	0	ENSMUST00000178561.7
chr4	ENSEMBL	CDS	45927944	45928063	.	+	0	ENSMUST00000178561.7
chr4	ENSEMBL	CDS	45929539	45929711	.	+	0	ENSMUST00000178561.7
chr4	ENSEMBL	CDS	45929954	45930006	.	+	1	ENSMUST00000178561.7
chr4	ENSEMBL	CDS	45930120	45930195	.	+	2	ENSMUST00000178561.7
chr4	ENSEMBL	CDS	45932455	45932532	.	+	1	ENSMUST00000178561.7
chr4	ENSEMBL	CDS	45940910	45940976	.	+	1	ENSMUST00000178561.7
chr4	ENSEMBL	CDS	45941783	45941924	.	+	0	ENSMUST00000178561.7
chr4	ENSEMBL	CDS	45944338	45944498	.	+	2	ENSMUST00000178561.7
chr4	ENSEMBL	CDS	45944941	45945078	.	+	0	ENSMUST00000178561.7
chr4	ENSEMBL	CDS	45946202	45946313	.	+	0	ENSMUST00000178561.7
chr4	ENSEMBL	CDS	45948750	45948855	.	+	2	ENSMUST00000178561.7
chr4	ENSEMBL	CDS	45949450	45949585	.	+	1	ENSMUST00000178561.7
chr4	ENSEMBL	CDS	45950596	45950748	.	+	0	ENSMUST00000178561.7
chr4	ENSEMBL	five_prime_UTR	45890303	45890365	.	+	.	ENSMUST00000178561.7
chr4	ENSEMBL	three_prime_UTR	45950749	45950774	.	+	.	ENSMUST00000178561.7
chr4	HAVANA	transcript	45965334	46034761	.	+	.	ENSMUST00000107777.8
chr4	HAVANA	CDS	45965384	45965476	.	+	0	ENSMUST00000107777.8
chr4	HAVANA	CDS	45987462	45987674	.	+	0	ENSMUST00000107777.8
chr4	HAVANA	CDS	45989078	45989219	.	+	0	ENSMUST00000107777.8
chr4	HAVANA	CDS	45990050	45990230	.	+	2	ENSMUST00000107777.8
chr4	HAVANA	CDS	45992197	45992270	.	+	1	ENSMUST00000107777.8
chr4	HAVANA	CDS	45994307	45994524	.	+	2	ENSMUST00000107777.8
chr4	HAVANA	CDS	46005117	46005700	.	+	0	ENSMUST00000107777.8
chr4	HAVANA	CDS	46007455	46007641	.	+	1	ENSMUST00000107777.8
chr4	HAVANA	CDS	46010790	46010901	.	+	0	ENSMUST00000107777.8
chr4	HAVANA	CDS	46013066	46013268	.	+	2	ENSMUST00000107777.8
chr4	HAVANA	CDS	46016869	46017003	.	+	0	ENSMUST00000107777.8
chr4	HAVANA	CDS	46018530	46018616	.	+	0	ENSMUST00000107777.8
chr4	HAVANA	CDS	46020805	46020939	.	+	0	ENSMUST00000107777.8
chr4	HAVANA	CDS	46023395	46023505	.	+	0	ENSMUST00000107777.8
chr4	HAVANA	CDS	46025657	46026159	.	+	0	ENSMUST00000107777.8
chr4	HAVANA	CDS	46029647	46029807	.	+	1	ENSMUST00000107777.8
chr4	HAVANA	CDS	46034296	46034513	.	+	2	ENSMUST00000107777.8
chr4	HAVANA	five_prime_UTR	45965334	45965383	.	+	.	ENSMUST00000107777.8
chr4	HAVANA	three_prime_UTR	46034514	46034765	.	+	.	ENSMUST00000107777.8
chr4	HAVANA	transcript	46038935	46116032	.	+	.	ENSMUST00000107773.2
chr4	HAVANA	CDS	46061015	46061134	.	+	0	ENSMUST00000107773.2
chr4	HAVANA	CDS	46078314	46078470	.	+	0	ENSMUST00000107773.2
chr4	HAVANA	CDS	46083544	46083663	.	+	2	ENSMUST00000107773.2
chr4	HAVANA	CDS	46090846	46090935	.	+	2	ENSMUST00000107773.2
chr4	HAVANA	CDS	46092139	46092269	.	+	2	ENSMUST00000107773.2
chr4	HAVANA	CDS	46093909	46094016	.	+	0	ENSMUST00000107773.2
chr4	HAVANA	CDS	46096935	46097078	.	+	0	ENSMUST00000107773.2
chr4	HAVANA	CDS	46106870	46107014	.	+	0	ENSMUST00000107773.2
chr4	HAVANA	CDS	46114314	46114375	.	+	2	ENSMUST00000107773.2
chr4	HAVANA	five_prime_UTR	46038935	46039309	.	+	.	ENSMUST00000107773.2
chr4	HAVANA	five_prime_UTR	46060966	46061014	.	+	.	ENSMUST00000107773.2
chr4	HAVANA	three_prime_UTR	46114376	46116032	.	+	.	ENSMUST00000107773.2
chr4	HAVANA	transcript	46114746	46138475	.	-	.	ENSMUST00000107772.7
chr4	HAVANA	CDS	46135387	46135551	.	-	0	ENSMUST00000107772.7
chr4	HAVANA	CDS	46131843	46132156	.	-	0	ENSMUST00000107772.7
chr4	HAVANA	CDS	46129227	46129347	.	-	1	ENSMUST00000107772.7
chr4	HAVANA	CDS	46124900	46125025	.	-	0	ENSMUST00000107772.7
chr4	HAVANA	CDS	46124043	46124148	.	-	0	ENSMUST00000107772.7
chr4	HAVANA	CDS	46120448	46120566	.	-	2	ENSMUST00000107772.7
chr4	HAVANA	CDS	46119841	46119999	.	-	0	ENSMUST00000107772.7
chr4	HAVANA	CDS	46119143	46119281	.	-	0	ENSMUST00000107772.7
chr4	HAVANA	CDS	46116848	46117083	.	-	2	ENSMUST00000107772.7
chr4	HAVANA	five_prime_UTR	46138380	46138475	.	-	.	ENSMUST00000107772.7
chr4	HAVANA	five_prime_UTR	46135552	46135594	.	-	.	ENSMUST00000107772.7
chr4	HAVANA	three_prime_UTR	46114721	46116847	.	-	.	ENSMUST00000107772.7
chr4	HAVANA	transcript	46138613	46172403	.	+	.	ENSMUST00000030014.8
chr4	HAVANA	CDS	46138853	46138886	.	+	0	ENSMUST00000030014.8
chr4	HAVANA	CDS	46144785	46144873	.	+	2	ENSMUST00000030014.8
chr4	HAVANA	CDS	46145374	46145474	.	+	0	ENSMUST00000030014.8
chr4	HAVANA	CDS	46147379	46147535	.	+	1	ENSMUST00000030014.8
chr4	HAVANA	CDS	46149862	46149969	.	+	0	ENSMUST00000030014.8
chr4	HAVANA	CDS	46150639	46150760	.	+	0	ENSMUST00000030014.8
chr4	HAVANA	CDS	46152016	46152085	.	+	1	ENSMUST00000030014.8
chr4	HAVANA	CDS	46152910	46153125	.	+	0	ENSMUST00000030014.8
chr4	HAVANA	CDS	46155750	46155847	.	+	0	ENSMUST00000030014.8
chr4	HAVANA	CDS	46156760	46156823	.	+	1	ENSMUST00000030014.8
chr4	HAVANA	CDS	46157823	46157933	.	+	0	ENSMUST00000030014.8
chr4	HAVANA	CDS	46159659	46159723	.	+	0	ENSMUST00000030014.8
chr4	HAVANA	CDS	46161261	46161323	.	+	1	ENSMUST00000030014.8
chr4	HAVANA	CDS	46162092	46162166	.	+	1	ENSMUST00000030014.8
chr4	HAVANA	CDS	46162961	46163064	.	+	1	ENSMUST00000030014.8
chr4	HAVANA	CDS	46165166	46165288	.	+	2	ENSMUST00000030014.8
chr4	HAVANA	CDS	46166738	46166840	.	+	2	ENSMUST00000030014.8
chr4	HAVANA	CDS	46167302	46167395	.	+	1	ENSMUST00000030014.8
chr4	HAVANA	CDS	46168451	46168554	.	+	0	ENSMUST00000030014.8
chr4	HAVANA	CDS	46169129	46169243	.	+	1	ENSMUST00000030014.8
chr4	HAVANA	CDS	46169945	46170073	.	+	0	ENSMUST00000030014.8
chr4	HAVANA	CDS	46170472	46170585	.	+	0	ENSMUST00000030014.8
chr4	HAVANA	CDS	46171893	46172003	.	+	0	ENSMUST00000030014.8
chr4	HAVANA	five_prime_UTR	46138613	46138852	.	+	.	ENSMUST00000030014.8
chr4	HAVANA	three_prime_UTR	46172004	46175267	.	+	.	ENSMUST00000030014.8
chr4	HAVANA	transcript	46155347	46196311	.	-	.	ENSMUST00000058232.10
chr4	HAVANA	CDS	46196049	46196220	.	-	0	ENSMUST00000058232.10
chr4	HAVANA	CDS	46193050	46193157	.	-	2	ENSMUST00000058232.10
chr4	HAVANA	CDS	46185591	46185696	.	-	2	ENSMUST00000058232.10
chr4	HAVANA	CDS	46184288	46184453	.	-	1	ENSMUST00000058232.10
chr4	HAVANA	CDS	46183118	46183235	.	-	0	ENSMUST00000058232.10
chr4	HAVANA	CDS	46155660	46155826	.	-	2	ENSMUST00000058232.10
chr4	HAVANA	five_prime_UTR	46196221	46196311	.	-	.	ENSMUST00000058232.10
chr4	HAVANA	three_prime_UTR	46155346	46155659	.	-	.	ENSMUST00000058232.10
chr4	HAVANA	transcript	46175222	46196311	.	-	.	ENSMUST00000030013.11
chr4	HAVANA	CDS	46196049	46196220	.	-	0	ENSMUST00000030013.11
chr4	HAVANA	CDS	46193050	46193157	.	-	2	ENSMUST00000030013.11
chr4	HAVANA	CDS	46185591	46185696	.	-	2	ENSMUST00000030013.11
chr4	HAVANA	CDS	46184288	46184453	.	-	1	ENSMUST00000030013.11
chr4	HAVANA	CDS	46183118	46183235	.	-	0	ENSMUST00000030013.11
chr4	HAVANA	CDS	46175270	46175415	.	-	2	ENSMUST00000030013.11
chr4	HAVANA	five_prime_UTR	46196221	46196311	.	-	.	ENSMUST00000030013.11
chr4	HAVANA	three_prime_UTR	46174725	46175269	.	-	.	ENSMUST00000030013.11
chr4	HAVANA	transcript	46343609	46346412	.	+	.	ENSMUST00000095097.2
chr4	HAVANA	CDS	46344194	46345306	.	+	0	ENSMUST00000095097.2
chr4	HAVANA	five_prime_UTR	46343609	46344193	.	+	.	ENSMUST00000095097.2
chr4	HAVANA	three_prime_UTR	46345307	46346412	.	+	.	ENSMUST00000095097.2
chr4	HAVANA	transcript	46376979	46389423	.	-	.	ENSMUST00000086563.10
chr4	HAVANA	CDS	46389318	46389393	.	-	0	ENSMUST00000086563.10
chr4	HAVANA	CDS	46387568	46387742	.	-	2	ENSMUST00000086563.10
chr4	HAVANA	CDS	46386094	46386251	.	-	1	ENSMUST00000086563.10
chr4	HAVANA	CDS	46382059	46382685	.	-	2	ENSMUST00000086563.10
chr4	HAVANA	CDS	46380093	46380310	.	-	2	ENSMUST00000086563.10
chr4	HAVANA	CDS	46377039	46377248	.	-	0	ENSMUST00000086563.10
chr4	HAVANA	five_prime_UTR	46389394	46389423	.	-	.	ENSMUST00000086563.10
chr4	HAVANA	three_prime_UTR	46375503	46377038	.	-	.	ENSMUST00000086563.10
chr4	HAVANA	transcript	46379864	46389437	.	-	.	ENSMUST00000030015.5
chr4	HAVANA	CDS	46389318	46389393	.	-	0	ENSMUST00000030015.5
chr4	HAVANA	CDS	46387568	46387742	.	-	2	ENSMUST00000030015.5
chr4	HAVANA	CDS	46386094	46386251	.	-	1	ENSMUST00000030015.5
chr4	HAVANA	CDS	46382059	46382685	.	-	2	ENSMUST00000030015.5
chr4	HAVANA	CDS	46380054	46380310	.	-	2	ENSMUST00000030015.5
chr4	HAVANA	five_prime_UTR	46389394	46389437	.	-	.	ENSMUST00000030015.5
chr4	HAVANA	three_prime_UTR	46378156	46380053	.	-	.	ENSMUST00000030015.5
chr4	HAVANA	transcript	46393989	46404236	.	-	.	ENSMUST00000107764.8
chr4	HAVANA	CDS	46403915	46403993	.	-	0	ENSMUST00000107764.8
chr4	HAVANA	CDS	46400686	46400779	.	-	2	ENSMUST00000107764.8
chr4	HAVANA	CDS	46395842	46397061	.	-	1	ENSMUST00000107764.8
chr4	HAVANA	CDS	46394600	46394715	.	-	2	ENSMUST00000107764.8
chr4	HAVANA	five_prime_UTR	46403994	46404236	.	-	.	ENSMUST00000107764.8
chr4	HAVANA	three_prime_UTR	46392383	46394599	.	-	.	ENSMUST00000107764.8
chr4	HAVANA	transcript	46450902	46472657	.	+	.	ENSMUST00000102926.4
chr4	HAVANA	CDS	46451296	46451349	.	+	0	ENSMUST00000102926.4
chr4	HAVANA	CDS	46460090	46460239	.	+	0	ENSMUST00000102926.4
chr4	HAVANA	CDS	46463807	46463929	.	+	0	ENSMUST00000102926.4
chr4	HAVANA	CDS	46468559	46468787	.	+	0	ENSMUST00000102926.4
chr4	HAVANA	CDS	46469883	46470007	.	+	2	ENSMUST00000102926.4
chr4	HAVANA	CDS	46471398	46471467	.	+	0	ENSMUST00000102926.4
chr4	HAVANA	CDS	46472087	46472151	.	+	2	ENSMUST00000102926.4
chr4	HAVANA	five_prime_UTR	46450902	46451295	.	+	.	ENSMUST00000102926.4
chr4	HAVANA	three_prime_UTR	46472152	46472672	.	+	.	ENSMUST00000102926.4
chr4	HAVANA	transcript	46489248	46503632	.	+	.	ENSMUST00000030018.4
chr4	HAVANA	CDS	46489359	46489490	.	+	0	ENSMUST00000030018.4
chr4	HAVANA	CDS	46492706	46492921	.	+	0	ENSMUST00000030018.4
chr4	HAVANA	CDS	46499043	46499142	.	+	0	ENSMUST00000030018.4
chr4	HAVANA	CDS	46500066	46500220	.	+	2	ENSMUST00000030018.4
chr4	HAVANA	CDS	46500713	46500979	.	+	0	ENSMUST00000030018.4
chr4	HAVANA	CDS	46502435	46502641	.	+	0	ENSMUST00000030018.4
chr4	HAVANA	five_prime_UTR	46489248	46489358	.	+	.	ENSMUST00000030018.4
chr4	HAVANA	three_prime_UTR	46502642	46503635	.	+	.	ENSMUST00000030018.4
chr4	HAVANA	transcript	46506847	46536141	.	-	.	ENSMUST00000046897.12
chr4	HAVANA	CDS	46535880	46536080	.	-	0	ENSMUST00000046897.12
chr4	HAVANA	CDS	46533015	46533110	.	-	0	ENSMUST00000046897.12
chr4	HAVANA	CDS	46523506	46523739	.	-	0	ENSMUST00000046897.12
chr4	HAVANA	CDS	46521982	46522144	.	-	0	ENSMUST00000046897.12
chr4	HAVANA	CDS	46510437	46510529	.	-	2	ENSMUST00000046897.12
chr4	HAVANA	CDS	46506895	46507427	.	-	2	ENSMUST00000046897.12
chr4	HAVANA	five_prime_UTR	46536081	46536141	.	-	.	ENSMUST00000046897.12
chr4	HAVANA	three_prime_UTR	46505003	46506894	.	-	.	ENSMUST00000046897.12
chr4	HAVANA	transcript	46509676	46536114	.	-	.	ENSMUST00000102924.2
chr4	HAVANA	CDS	46535880	46536080	.	-	0	ENSMUST00000102924.2
chr4	HAVANA	CDS	46533015	46533110	.	-	0	ENSMUST00000102924.2
chr4	HAVANA	CDS	46523506	46523739	.	-	0	ENSMUST00000102924.2
chr4	HAVANA	CDS	46521982	46522144	.	-	0	ENSMUST00000102924.2
chr4	HAVANA	CDS	46510375	46510529	.	-	2	ENSMUST00000102924.2
chr4	HAVANA	five_prime_UTR	46536081	46536114	.	-	.	ENSMUST00000102924.2
chr4	HAVANA	three_prime_UTR	46508184	46510374	.	-	.	ENSMUST00000102924.2
chr4	ENSEMBL	transcript	46536937	46566440	.	-	.	ENSMUST00000030021.13
chr4	ENSEMBL	CDS	46562895	46563095	.	-	0	ENSMUST00000030021.13
chr4	ENSEMBL	CDS	46551329	46551445	.	-	0	ENSMUST00000030021.13
chr4	ENSEMBL	CDS	46548768	46548917	.	-	0	ENSMUST00000030021.13
chr4	ENSEMBL	CDS	46546649	46546828	.	-	0	ENSMUST00000030021.13
chr4	ENSEMBL	CDS	46545612	46545728	.	-	0	ENSMUST00000030021.13
chr4	ENSEMBL	CDS	46544063	46544167	.	-	0	ENSMUST00000030021.13
chr4	ENSEMBL	CDS	46543348	46543444	.	-	0	ENSMUST00000030021.13
chr4	ENSEMBL	CDS	46542235	46542347	.	-	2	ENSMUST00000030021.13
chr4	ENSEMBL	CDS	46541893	46541983	.	-	0	ENSMUST00000030021.13
chr4	ENSEMBL	CDS	46540418	46540689	.	-	2	ENSMUST00000030021.13
chr4	ENSEMBL	CDS	46539139	46539267	.	-	0	ENSMUST00000030021.13
chr4	ENSEMBL	five_prime_UTR	46566277	46566440	.	-	.	ENSMUST00000030021.13
chr4	ENSEMBL	five_prime_UTR	46564688	46564861	.	-	.	ENSMUST00000030021.13
chr4	ENSEMBL	three_prime_UTR	46536937	46539138	.	-	.	ENSMUST00000030021.13
chr4	HAVANA	transcript	46604390	46650209	.	-	.	ENSMUST00000084621.11
chr4	HAVANA	CDS	46649669	46650034	.	-	0	ENSMUST00000084621.11
chr4	HAVANA	CDS	46646117	46646258	.	-	0	ENSMUST00000084621.11
chr4	HAVANA	CDS	46637589	46637736	.	-	2	ENSMUST00000084621.11
chr4	HAVANA	CDS	46629876	46630009	.	-	1	ENSMUST00000084621.11
chr4	HAVANA	CDS	46628341	46628537	.	-	2	ENSMUST00000084621.11
chr4	HAVANA	CDS	46620447	46620821	.	-	0	ENSMUST00000084621.11
chr4	HAVANA	CDS	46616254	46616364	.	-	0	ENSMUST00000084621.11
chr4	HAVANA	CDS	46615027	46615208	.	-	0	ENSMUST00000084621.11
chr4	HAVANA	CDS	46613948	46614424	.	-	1	ENSMUST00000084621.11
chr4	HAVANA	CDS	46608983	46609103	.	-	1	ENSMUST00000084621.11
chr4	HAVANA	CDS	46606970	46607155	.	-	0	ENSMUST00000084621.11
chr4	HAVANA	CDS	46606383	46606504	.	-	0	ENSMUST00000084621.11
chr4	HAVANA	CDS	46605764	46605968	.	-	1	ENSMUST00000084621.11
chr4	HAVANA	five_prime_UTR	46650035	46650209	.	-	.	ENSMUST00000084621.11
chr4	HAVANA	three_prime_UTR	46602456	46605763	.	-	.	ENSMUST00000084621.11
chr4	HAVANA	transcript	46632580	46650209	.	-	.	ENSMUST00000107750.1
chr4	HAVANA	CDS	46649669	46650034	.	-	0	ENSMUST00000107750.1
chr4	HAVANA	CDS	46646117	46646258	.	-	0	ENSMUST00000107750.1
chr4	HAVANA	CDS	46637589	46637736	.	-	2	ENSMUST00000107750.1
chr4	HAVANA	CDS	46633620	46633689	.	-	1	ENSMUST00000107750.1
chr4	HAVANA	five_prime_UTR	46650035	46650209	.	-	.	ENSMUST00000107750.1
chr4	HAVANA	three_prime_UTR	46632580	46633619	.	-	.	ENSMUST00000107750.1
chr4	HAVANA	transcript	46662305	46991873	.	-	.	ENSMUST00000107749.3
chr4	HAVANA	CDS	46991108	46991425	.	-	0	ENSMUST00000107749.3
chr4	HAVANA	CDS	46875665	46875802	.	-	0	ENSMUST00000107749.3
chr4	HAVANA	CDS	46846281	46846451	.	-	0	ENSMUST00000107749.3
chr4	HAVANA	CDS	46815638	46815739	.	-	0	ENSMUST00000107749.3
chr4	HAVANA	CDS	46804059	46804124	.	-	0	ENSMUST00000107749.3
chr4	HAVANA	CDS	46798477	46798677	.	-	0	ENSMUST00000107749.3
chr4	HAVANA	CDS	46787429	46787665	.	-	0	ENSMUST00000107749.3
chr4	HAVANA	CDS	46749522	46749582	.	-	0	ENSMUST00000107749.3
chr4	HAVANA	CDS	46739794	46739874	.	-	2	ENSMUST00000107749.3
chr4	HAVANA	CDS	46736354	46736504	.	-	2	ENSMUST00000107749.3
chr4	HAVANA	CDS	46734058	46734190	.	-	1	ENSMUST00000107749.3
chr4	HAVANA	CDS	46724284	46724391	.	-	0	ENSMUST00000107749.3
chr4	HAVANA	CDS	46718786	46718908	.	-	0	ENSMUST00000107749.3
chr4	HAVANA	CDS	46684272	46684382	.	-	0	ENSMUST00000107749.3
chr4	HAVANA	CDS	46681104	46681328	.	-	0	ENSMUST00000107749.3
chr4	HAVANA	CDS	46677470	46677652	.	-	0	ENSMUST00000107749.3
chr4	HAVANA	CDS	46674447	46674576	.	-	0	ENSMUST00000107749.3
chr4	HAVANA	CDS	46667487	46667604	.	-	2	ENSMUST00000107749.3
chr4	HAVANA	CDS	46664787	46664949	.	-	1	ENSMUST00000107749.3
chr4	HAVANA	five_prime_UTR	46991426	46991873	.	-	.	ENSMUST00000107749.3
chr4	HAVANA	three_prime_UTR	46662305	46664786	.	-	.	ENSMUST00000107749.3
chr4	ENSEMBL	transcript	47015689	47057306	.	-	.	ENSMUST00000084616.2
chr4	ENSEMBL	CDS	47056949	47057280	.	-	0	ENSMUST00000084616.2
chr4	ENSEMBL	CDS	47049069	47049571	.	-	1	ENSMUST00000084616.2
chr4	ENSEMBL	CDS	47046010	47046054	.	-	2	ENSMUST00000084616.2
chr4	ENSEMBL	CDS	47044820	47045024	.	-	2	ENSMUST00000084616.2
chr4	ENSEMBL	CDS	47043536	47043642	.	-	1	ENSMUST00000084616.2
chr4	ENSEMBL	CDS	47041015	47041163	.	-	2	ENSMUST00000084616.2
chr4	ENSEMBL	CDS	47039670	47039868	.	-	0	ENSMUST00000084616.2
chr4	ENSEMBL	CDS	47038914	47038963	.	-	2	ENSMUST00000084616.2
chr4	ENSEMBL	CDS	47033116	47033269	.	-	0	ENSMUST00000084616.2
chr4	ENSEMBL	CDS	47030664	47030851	.	-	2	ENSMUST00000084616.2
chr4	ENSEMBL	CDS	47027101	47027284	.	-	0	ENSMUST00000084616.2
chr4	ENSEMBL	CDS	47025686	47025753	.	-	2	ENSMUST00000084616.2
chr4	ENSEMBL	CDS	47023744	47023860	.	-	0	ENSMUST00000084616.2
chr4	ENSEMBL	CDS	47017523	47017619	.	-	0	ENSMUST00000084616.2
chr4	ENSEMBL	CDS	47016770	47016816	.	-	2	ENSMUST00000084616.2
chr4	ENSEMBL	five_prime_UTR	47057281	47057306	.	-	.	ENSMUST00000084616.2
chr4	ENSEMBL	three_prime_UTR	47011752	47016769	.	-	.	ENSMUST00000084616.2
chr4	HAVANA	transcript	47091909	47123070	.	+	.	ENSMUST00000045041.11
chr4	HAVANA	CDS	47091973	47092328	.	+	0	ENSMUST00000045041.11
chr4	HAVANA	CDS	47104100	47104269	.	+	1	ENSMUST00000045041.11
chr4	HAVANA	CDS	47108391	47108580	.	+	2	ENSMUST00000045041.11
chr4	HAVANA	CDS	47111456	47111641	.	+	1	ENSMUST00000045041.11
chr4	HAVANA	CDS	47112322	47112439	.	+	1	ENSMUST00000045041.11
chr4	HAVANA	CDS	47113728	47113904	.	+	0	ENSMUST00000045041.11
chr4	HAVANA	CDS	47117904	47118035	.	+	0	ENSMUST00000045041.11
chr4	HAVANA	CDS	47119515	47119628	.	+	0	ENSMUST00000045041.11
chr4	HAVANA	CDS	47120362	47120508	.	+	0	ENSMUST00000045041.11
chr4	HAVANA	CDS	47122437	47122574	.	+	0	ENSMUST00000045041.11
chr4	HAVANA	five_prime_UTR	47091909	47091972	.	+	.	ENSMUST00000045041.11
chr4	HAVANA	three_prime_UTR	47122575	47123070	.	+	.	ENSMUST00000045041.11
chr4	HAVANA	transcript	47208161	47313167	.	+	.	ENSMUST00000102917.10
chr4	HAVANA	CDS	47208352	47208362	.	+	0	ENSMUST00000102917.10
chr4	HAVANA	CDS	47208446	47208534	.	+	1	ENSMUST00000102917.10
chr4	HAVANA	CDS	47245351	47245898	.	+	2	ENSMUST00000102917.10
chr4	HAVANA	CDS	47247476	47247550	.	+	0	ENSMUST00000102917.10
chr4	HAVANA	CDS	47249156	47249236	.	+	0	ENSMUST00000102917.10
chr4	HAVANA	CDS	47253990	47254134	.	+	0	ENSMUST00000102917.10
chr4	HAVANA	CDS	47257160	47257269	.	+	2	ENSMUST00000102917.10
chr4	HAVANA	CDS	47258670	47258804	.	+	0	ENSMUST00000102917.10
chr4	HAVANA	CDS	47259852	47259980	.	+	0	ENSMUST00000102917.10
chr4	HAVANA	CDS	47262271	47262537	.	+	0	ENSMUST00000102917.10
chr4	HAVANA	CDS	47262940	47263068	.	+	0	ENSMUST00000102917.10
chr4	HAVANA	CDS	47269063	47269155	.	+	0	ENSMUST00000102917.10
chr4	HAVANA	CDS	47270252	47270377	.	+	0	ENSMUST00000102917.10
chr4	HAVANA	CDS	47270912	47270974	.	+	0	ENSMUST00000102917.10
chr4	HAVANA	CDS	47279404	47279439	.	+	0	ENSMUST00000102917.10
chr4	HAVANA	CDS	47279814	47279954	.	+	0	ENSMUST00000102917.10
chr4	HAVANA	CDS	47280149	47280214	.	+	0	ENSMUST00000102917.10
chr4	HAVANA	CDS	47280852	47280887	.	+	0	ENSMUST00000102917.10
chr4	HAVANA	CDS	47280987	47281070	.	+	0	ENSMUST00000102917.10
chr4	HAVANA	CDS	47282623	47282688	.	+	0	ENSMUST00000102917.10
chr4	HAVANA	CDS	47284477	47284512	.	+	0	ENSMUST00000102917.10
chr4	HAVANA	CDS	47287030	47287092	.	+	0	ENSMUST00000102917.10
chr4	HAVANA	CDS	47289334	47289402	.	+	0	ENSMUST00000102917.10
chr4	HAVANA	CDS	47289509	47289544	.	+	0	ENSMUST00000102917.10
chr4	HAVANA	CDS	47292320	47292373	.	+	0	ENSMUST00000102917.10
chr4	HAVANA	CDS	47292470	47292529	.	+	0	ENSMUST00000102917.10
chr4	HAVANA	CDS	47293180	47293248	.	+	0	ENSMUST00000102917.10
chr4	HAVANA	CDS	47293366	47293407	.	+	0	ENSMUST00000102917.10
chr4	HAVANA	CDS	47296078	47296123	.	+	0	ENSMUST00000102917.10
chr4	HAVANA	CDS	47298675	47298755	.	+	2	ENSMUST00000102917.10
chr4	HAVANA	CDS	47299228	47299277	.	+	2	ENSMUST00000102917.10
chr4	HAVANA	CDS	47299714	47299806	.	+	0	ENSMUST00000102917.10
chr4	HAVANA	CDS	47300470	47300614	.	+	0	ENSMUST00000102917.10
chr4	HAVANA	CDS	47303871	47303935	.	+	2	ENSMUST00000102917.10
chr4	HAVANA	CDS	47306713	47306841	.	+	0	ENSMUST00000102917.10
chr4	HAVANA	CDS	47306964	47307023	.	+	0	ENSMUST00000102917.10
chr4	HAVANA	CDS	47307748	47307807	.	+	0	ENSMUST00000102917.10
chr4	HAVANA	CDS	47310420	47310605	.	+	0	ENSMUST00000102917.10
chr4	HAVANA	CDS	47310774	47310889	.	+	0	ENSMUST00000102917.10
chr4	HAVANA	CDS	47312077	47312287	.	+	1	ENSMUST00000102917.10
chr4	HAVANA	five_prime_UTR	47208161	47208351	.	+	.	ENSMUST00000102917.10
chr4	HAVANA	three_prime_UTR	47312288	47313188	.	+	.	ENSMUST00000102917.10
chr4	HAVANA	transcript	47353222	47414931	.	+	.	ENSMUST00000007757.14
chr4	HAVANA	CDS	47353312	47353396	.	+	0	ENSMUST00000007757.14
chr4	HAVANA	CDS	47383749	47383994	.	+	2	ENSMUST00000007757.14
chr4	HAVANA	CDS	47393247	47393489	.	+	2	ENSMUST00000007757.14
chr4	HAVANA	CDS	47396355	47396585	.	+	2	ENSMUST00000007757.14
chr4	HAVANA	CDS	47402803	47402970	.	+	2	ENSMUST00000007757.14
chr4	HAVANA	CDS	47403370	47403526	.	+	2	ENSMUST00000007757.14
chr4	HAVANA	CDS	47405529	47405653	.	+	1	ENSMUST00000007757.14
chr4	HAVANA	CDS	47406922	47407052	.	+	2	ENSMUST00000007757.14
chr4	HAVANA	CDS	47410652	47410774	.	+	0	ENSMUST00000007757.14
chr4	HAVANA	five_prime_UTR	47353222	47353311	.	+	.	ENSMUST00000007757.14
chr4	HAVANA	three_prime_UTR	47410775	47414931	.	+	.	ENSMUST00000007757.14
chr4	HAVANA	transcript	47469833	47474333	.	-	.	ENSMUST00000044148.2
chr4	HAVANA	CDS	47473939	47474286	.	-	0	ENSMUST00000044148.2
chr4	HAVANA	CDS	47471562	47472458	.	-	0	ENSMUST00000044148.2
chr4	HAVANA	five_prime_UTR	47474287	47474333	.	-	.	ENSMUST00000044148.2
chr4	HAVANA	three_prime_UTR	47469821	47471561	.	-	.	ENSMUST00000044148.2
chr4	HAVANA	transcript	47474658	47483242	.	+	.	ENSMUST00000065678.5
chr4	HAVANA	CDS	47474751	47474753	.	+	0	ENSMUST00000065678.5
chr4	HAVANA	CDS	47474912	47475009	.	+	0	ENSMUST00000065678.5
chr4	HAVANA	CDS	47480131	47480232	.	+	1	ENSMUST00000065678.5
chr4	HAVANA	CDS	47482975	47483059	.	+	1	ENSMUST00000065678.5
chr4	HAVANA	five_prime_UTR	47474658	47474750	.	+	.	ENSMUST00000065678.5
chr4	HAVANA	three_prime_UTR	47483060	47483246	.	+	.	ENSMUST00000065678.5
chr4	HAVANA	transcript	48045153	48086445	.	+	.	ENSMUST00000030025.9
chr4	HAVANA	CDS	48051248	48052201	.	+	0	ENSMUST00000030025.9
chr4	HAVANA	CDS	48055930	48056059	.	+	0	ENSMUST00000030025.9
chr4	HAVANA	CDS	48056534	48056706	.	+	2	ENSMUST00000030025.9
chr4	HAVANA	CDS	48067663	48067862	.	+	0	ENSMUST00000030025.9
chr4	HAVANA	CDS	48070990	48071168	.	+	1	ENSMUST00000030025.9
chr4	HAVANA	CDS	48083105	48083349	.	+	2	ENSMUST00000030025.9
chr4	HAVANA	five_prime_UTR	48045153	48045716	.	+	.	ENSMUST00000030025.9
chr4	HAVANA	five_prime_UTR	48048952	48049128	.	+	.	ENSMUST00000030025.9
chr4	HAVANA	five_prime_UTR	48051246	48051247	.	+	.	ENSMUST00000030025.9
chr4	HAVANA	three_prime_UTR	48083350	48086447	.	+	.	ENSMUST00000030025.9
chr4	HAVANA	transcript	48124915	48185911	.	+	.	ENSMUST00000107721.7
chr4	HAVANA	CDS	48131827	48131949	.	+	0	ENSMUST00000107721.7
chr4	HAVANA	CDS	48158811	48159033	.	+	0	ENSMUST00000107721.7
chr4	HAVANA	CDS	48166928	48167043	.	+	2	ENSMUST00000107721.7
chr4	HAVANA	CDS	48167206	48167256	.	+	0	ENSMUST00000107721.7
chr4	HAVANA	CDS	48180670	48180756	.	+	0	ENSMUST00000107721.7
chr4	HAVANA	CDS	48181499	48181535	.	+	0	ENSMUST00000107721.7
chr4	HAVANA	CDS	48182058	48182093	.	+	2	ENSMUST00000107721.7
chr4	HAVANA	CDS	48182840	48182937	.	+	2	ENSMUST00000107721.7
chr4	HAVANA	CDS	48183415	48183471	.	+	0	ENSMUST00000107721.7
chr4	HAVANA	five_prime_UTR	48124915	48124958	.	+	.	ENSMUST00000107721.7
chr4	HAVANA	five_prime_UTR	48131765	48131826	.	+	.	ENSMUST00000107721.7
chr4	HAVANA	three_prime_UTR	48183472	48183476	.	+	.	ENSMUST00000107721.7
chr4	HAVANA	three_prime_UTR	48185080	48186503	.	+	.	ENSMUST00000107721.7
chr4	HAVANA	transcript	48124926	48186507	.	+	.	ENSMUST00000107720.8
chr4	HAVANA	CDS	48131827	48131949	.	+	0	ENSMUST00000107720.8
chr4	HAVANA	CDS	48140420	48140485	.	+	0	ENSMUST00000107720.8
chr4	HAVANA	CDS	48158811	48159033	.	+	0	ENSMUST00000107720.8
chr4	HAVANA	CDS	48166928	48167043	.	+	2	ENSMUST00000107720.8
chr4	HAVANA	CDS	48167206	48167256	.	+	0	ENSMUST00000107720.8
chr4	HAVANA	CDS	48180670	48180756	.	+	0	ENSMUST00000107720.8
chr4	HAVANA	CDS	48181499	48181735	.	+	0	ENSMUST00000107720.8
chr4	HAVANA	five_prime_UTR	48124926	48124958	.	+	.	ENSMUST00000107720.8
chr4	HAVANA	five_prime_UTR	48131765	48131826	.	+	.	ENSMUST00000107720.8
chr4	HAVANA	three_prime_UTR	48181736	48186507	.	+	.	ENSMUST00000107720.8
chr4	HAVANA	transcript	48193323	48279558	.	-	.	ENSMUST00000030028.4
chr4	HAVANA	CDS	48279384	48279440	.	-	0	ENSMUST00000030028.4
chr4	HAVANA	CDS	48243477	48243549	.	-	0	ENSMUST00000030028.4
chr4	HAVANA	CDS	48241296	48241335	.	-	2	ENSMUST00000030028.4
chr4	HAVANA	CDS	48236873	48236988	.	-	1	ENSMUST00000030028.4
chr4	HAVANA	CDS	48219343	48219527	.	-	2	ENSMUST00000030028.4
chr4	HAVANA	CDS	48218081	48218196	.	-	0	ENSMUST00000030028.4
chr4	HAVANA	CDS	48211650	48211707	.	-	1	ENSMUST00000030028.4
chr4	HAVANA	CDS	48208697	48208813	.	-	0	ENSMUST00000030028.4
chr4	HAVANA	CDS	48205118	48205229	.	-	0	ENSMUST00000030028.4
chr4	HAVANA	CDS	48204144	48204285	.	-	2	ENSMUST00000030028.4
chr4	HAVANA	CDS	48196803	48196905	.	-	1	ENSMUST00000030028.4
chr4	HAVANA	CDS	48194611	48194709	.	-	0	ENSMUST00000030028.4
chr4	HAVANA	five_prime_UTR	48279441	48279558	.	-	.	ENSMUST00000030028.4
chr4	HAVANA	three_prime_UTR	48189212	48194610	.	-	.	ENSMUST00000030028.4
chr4	HAVANA	transcript	48279802	48431954	.	+	.	ENSMUST00000030029.9
chr4	HAVANA	CDS	48283250	48283355	.	+	0	ENSMUST00000030029.9
chr4	HAVANA	CDS	48307683	48307849	.	+	2	ENSMUST00000030029.9
chr4	HAVANA	CDS	48382105	48382278	.	+	0	ENSMUST00000030029.9
chr4	HAVANA	CDS	48385105	48385272	.	+	0	ENSMUST00000030029.9
chr4	HAVANA	CDS	48389959	48390139	.	+	0	ENSMUST00000030029.9
chr4	HAVANA	CDS	48392584	48392693	.	+	2	ENSMUST00000030029.9
chr4	HAVANA	CDS	48396235	48396406	.	+	0	ENSMUST00000030029.9
chr4	HAVANA	CDS	48397505	48397660	.	+	2	ENSMUST00000030029.9
chr4	HAVANA	CDS	48398050	48398279	.	+	2	ENSMUST00000030029.9
chr4	HAVANA	CDS	48402833	48402939	.	+	0	ENSMUST00000030029.9
chr4	HAVANA	CDS	48407598	48407810	.	+	1	ENSMUST00000030029.9
chr4	HAVANA	CDS	48415906	48416198	.	+	1	ENSMUST00000030029.9
chr4	HAVANA	CDS	48421447	48422149	.	+	2	ENSMUST00000030029.9
chr4	HAVANA	CDS	48425995	48426224	.	+	1	ENSMUST00000030029.9
chr4	HAVANA	CDS	48427034	48427108	.	+	2	ENSMUST00000030029.9
chr4	HAVANA	CDS	48429605	48429705	.	+	2	ENSMUST00000030029.9
chr4	HAVANA	five_prime_UTR	48279802	48279975	.	+	.	ENSMUST00000030029.9
chr4	HAVANA	five_prime_UTR	48283226	48283249	.	+	.	ENSMUST00000030029.9
chr4	HAVANA	three_prime_UTR	48429706	48432386	.	+	.	ENSMUST00000030029.9
chr4	HAVANA	transcript	48430858	48473459	.	-	.	ENSMUST00000030030.14
chr4	HAVANA	CDS	48469884	48470063	.	-	0	ENSMUST00000030030.14
chr4	HAVANA	CDS	48468281	48468993	.	-	0	ENSMUST00000030030.14
chr4	HAVANA	CDS	48467664	48467904	.	-	1	ENSMUST00000030030.14
chr4	HAVANA	CDS	48462769	48462881	.	-	0	ENSMUST00000030030.14
chr4	HAVANA	CDS	48459864	48460102	.	-	1	ENSMUST00000030030.14
chr4	HAVANA	CDS	48459251	48459386	.	-	2	ENSMUST00000030030.14
chr4	HAVANA	CDS	48458538	48458713	.	-	1	ENSMUST00000030030.14
chr4	HAVANA	CDS	48456734	48456911	.	-	2	ENSMUST00000030030.14
chr4	HAVANA	CDS	48452893	48452981	.	-	1	ENSMUST00000030030.14
chr4	HAVANA	CDS	48451926	48452059	.	-	2	ENSMUST00000030030.14
chr4	HAVANA	CDS	48436437	48436517	.	-	0	ENSMUST00000030030.14
chr4	HAVANA	CDS	48434902	48435083	.	-	0	ENSMUST00000030030.14
chr4	HAVANA	CDS	48433108	48433318	.	-	1	ENSMUST00000030030.14
chr4	HAVANA	CDS	48430973	48431083	.	-	0	ENSMUST00000030030.14
chr4	HAVANA	five_prime_UTR	48473266	48473459	.	-	.	ENSMUST00000030030.14
chr4	HAVANA	five_prime_UTR	48470064	48470072	.	-	.	ENSMUST00000030030.14
chr4	HAVANA	three_prime_UTR	48430780	48430972	.	-	.	ENSMUST00000030030.14
chr4	HAVANA	transcript	48540499	48561919	.	+	.	ENSMUST00000107704.1
chr4	HAVANA	CDS	48552413	48552830	.	+	0	ENSMUST00000107704.1
chr4	HAVANA	CDS	48560844	48561250	.	+	2	ENSMUST00000107704.1
chr4	HAVANA	five_prime_UTR	48540499	48540568	.	+	.	ENSMUST00000107704.1
chr4	HAVANA	five_prime_UTR	48552380	48552412	.	+	.	ENSMUST00000107704.1
chr4	HAVANA	three_prime_UTR	48561251	48565906	.	+	.	ENSMUST00000107704.1
chr4	HAVANA	transcript	48585174	48663131	.	+	.	ENSMUST00000030032.12
chr4	HAVANA	CDS	48585470	48585641	.	+	0	ENSMUST00000030032.12
chr4	HAVANA	CDS	48604581	48604690	.	+	2	ENSMUST00000030032.12
chr4	HAVANA	CDS	48610413	48610542	.	+	0	ENSMUST00000030032.12
chr4	HAVANA	CDS	48614957	48614983	.	+	2	ENSMUST00000030032.12
chr4	HAVANA	CDS	48617235	48617331	.	+	2	ENSMUST00000030032.12
chr4	HAVANA	CDS	48636840	48636988	.	+	1	ENSMUST00000030032.12
chr4	HAVANA	CDS	48638980	48639045	.	+	2	ENSMUST00000030032.12
chr4	HAVANA	CDS	48650295	48650418	.	+	2	ENSMUST00000030032.12
chr4	HAVANA	CDS	48658774	48658932	.	+	1	ENSMUST00000030032.12
chr4	HAVANA	CDS	48662001	48662082	.	+	1	ENSMUST00000030032.12
chr4	HAVANA	five_prime_UTR	48585174	48585469	.	+	.	ENSMUST00000030032.12
chr4	HAVANA	three_prime_UTR	48662083	48663135	.	+	.	ENSMUST00000030032.12
chr4	HAVANA	transcript	48663514	48673502	.	+	.	ENSMUST00000030033.4
chr4	HAVANA	CDS	48663622	48664029	.	+	0	ENSMUST00000030033.4
chr4	HAVANA	CDS	48671965	48672642	.	+	0	ENSMUST00000030033.4
chr4	HAVANA	five_prime_UTR	48663514	48663621	.	+	.	ENSMUST00000030033.4
chr4	HAVANA	three_prime_UTR	48672643	48675975	.	+	.	ENSMUST00000030033.4
chr4	HAVANA	transcript	49059282	49340259	.	+	.	ENSMUST00000076670.2
chr4	HAVANA	CDS	49206433	49206495	.	+	0	ENSMUST00000076670.2
chr4	HAVANA	CDS	49282256	49282444	.	+	0	ENSMUST00000076670.2
chr4	HAVANA	CDS	49300921	49301053	.	+	0	ENSMUST00000076670.2
chr4	HAVANA	CDS	49319761	49320011	.	+	2	ENSMUST00000076670.2
chr4	HAVANA	CDS	49323348	49323524	.	+	0	ENSMUST00000076670.2
chr4	HAVANA	CDS	49325619	49325750	.	+	0	ENSMUST00000076670.2
chr4	HAVANA	CDS	49337646	49337675	.	+	0	ENSMUST00000076670.2
chr4	HAVANA	five_prime_UTR	49059282	49059617	.	+	.	ENSMUST00000076670.2
chr4	HAVANA	five_prime_UTR	49206388	49206432	.	+	.	ENSMUST00000076670.2
chr4	HAVANA	three_prime_UTR	49337676	49340261	.	+	.	ENSMUST00000076670.2
chr4	HAVANA	transcript	49379840	49408151	.	-	.	ENSMUST00000081541.8
chr4	HAVANA	CDS	49383086	49383551	.	-	0	ENSMUST00000081541.8
chr4	HAVANA	CDS	49381722	49381924	.	-	2	ENSMUST00000081541.8
chr4	HAVANA	CDS	49380117	49380707	.	-	0	ENSMUST00000081541.8
chr4	HAVANA	five_prime_UTR	49408116	49408151	.	-	.	ENSMUST00000081541.8
chr4	HAVANA	five_prime_UTR	49407663	49407728	.	-	.	ENSMUST00000081541.8
chr4	HAVANA	five_prime_UTR	49383552	49383576	.	-	.	ENSMUST00000081541.8
chr4	HAVANA	three_prime_UTR	49369941	49380116	.	-	.	ENSMUST00000081541.8
chr4	HAVANA	transcript	49447105	49451134	.	-	.	ENSMUST00000107697.1
chr4	HAVANA	CDS	49450644	49451109	.	-	0	ENSMUST00000107697.1
chr4	HAVANA	CDS	49449096	49449244	.	-	2	ENSMUST00000107697.1
chr4	HAVANA	CDS	49447332	49447910	.	-	0	ENSMUST00000107697.1
chr4	HAVANA	five_prime_UTR	49451110	49451134	.	-	.	ENSMUST00000107697.1
chr4	HAVANA	three_prime_UTR	49442040	49447331	.	-	.	ENSMUST00000107697.1
chr4	HAVANA	transcript	49489422	49506557	.	-	.	ENSMUST00000043056.8
chr4	HAVANA	CDS	49502655	49503120	.	-	0	ENSMUST00000043056.8
chr4	HAVANA	CDS	49499636	49499838	.	-	2	ENSMUST00000043056.8
chr4	HAVANA	CDS	49489823	49490413	.	-	0	ENSMUST00000043056.8
chr4	HAVANA	five_prime_UTR	49506329	49506557	.	-	.	ENSMUST00000043056.8
chr4	HAVANA	five_prime_UTR	49503121	49503171	.	-	.	ENSMUST00000043056.8
chr4	HAVANA	three_prime_UTR	49487590	49489822	.	-	.	ENSMUST00000043056.8
chr4	HAVANA	transcript	49512596	49521093	.	-	.	ENSMUST00000057829.3
chr4	HAVANA	CDS	49520962	49521053	.	-	0	ENSMUST00000057829.3
chr4	HAVANA	CDS	49514193	49514577	.	-	1	ENSMUST00000057829.3
chr4	HAVANA	five_prime_UTR	49521054	49521093	.	-	.	ENSMUST00000057829.3
chr4	HAVANA	three_prime_UTR	49512503	49514192	.	-	.	ENSMUST00000057829.3
chr4	HAVANA	transcript	49521176	49531517	.	+	.	ENSMUST00000042964.12
chr4	HAVANA	CDS	49521563	49521595	.	+	0	ENSMUST00000042964.12
chr4	HAVANA	CDS	49522398	49522482	.	+	0	ENSMUST00000042964.12
chr4	HAVANA	CDS	49529017	49530722	.	+	2	ENSMUST00000042964.12
chr4	HAVANA	five_prime_UTR	49521176	49521251	.	+	.	ENSMUST00000042964.12
chr4	HAVANA	five_prime_UTR	49521423	49521562	.	+	.	ENSMUST00000042964.12
chr4	HAVANA	three_prime_UTR	49530723	49533798	.	+	.	ENSMUST00000042964.12
chr4	HAVANA	transcript	49535995	49549546	.	-	.	ENSMUST00000029987.9
chr4	HAVANA	CDS	49544797	49544908	.	-	0	ENSMUST00000029987.9
chr4	HAVANA	CDS	49543657	49543868	.	-	2	ENSMUST00000029987.9
chr4	HAVANA	CDS	49542794	49542848	.	-	0	ENSMUST00000029987.9
chr4	HAVANA	CDS	49541131	49541291	.	-	2	ENSMUST00000029987.9
chr4	HAVANA	CDS	49539713	49539796	.	-	0	ENSMUST00000029987.9
chr4	HAVANA	CDS	49538718	49538892	.	-	0	ENSMUST00000029987.9
chr4	HAVANA	CDS	49538128	49538327	.	-	2	ENSMUST00000029987.9
chr4	HAVANA	CDS	49536796	49536888	.	-	0	ENSMUST00000029987.9
chr4	HAVANA	five_prime_UTR	49549434	49549546	.	-	.	ENSMUST00000029987.9
chr4	HAVANA	five_prime_UTR	49544909	49544918	.	-	.	ENSMUST00000029987.9
chr4	HAVANA	three_prime_UTR	49533996	49536795	.	-	.	ENSMUST00000029987.9
chr4	HAVANA	transcript	49584506	49597876	.	-	.	ENSMUST00000042750.2
chr4	HAVANA	CDS	49585958	49587166	.	-	0	ENSMUST00000042750.2
chr4	HAVANA	five_prime_UTR	49597624	49597876	.	-	.	ENSMUST00000042750.2
chr4	HAVANA	three_prime_UTR	49584506	49585957	.	-	.	ENSMUST00000042750.2
chr4	HAVANA	five_prime_UTR	49587167	49587241	.	-	.	ENSMUST00000042750.2
chr4	HAVANA	transcript	49632066	49656887	.	+	.	ENSMUST00000029989.10
chr4	HAVANA	CDS	49633282	49633410	.	+	0	ENSMUST00000029989.10
chr4	HAVANA	CDS	49637906	49638073	.	+	0	ENSMUST00000029989.10
chr4	HAVANA	CDS	49638187	49638334	.	+	0	ENSMUST00000029989.10
chr4	HAVANA	CDS	49638625	49638807	.	+	2	ENSMUST00000029989.10
chr4	HAVANA	CDS	49642066	49642184	.	+	2	ENSMUST00000029989.10
chr4	HAVANA	CDS	49644484	49644630	.	+	0	ENSMUST00000029989.10
chr4	HAVANA	CDS	49645619	49645696	.	+	0	ENSMUST00000029989.10
chr4	HAVANA	CDS	49645886	49646005	.	+	0	ENSMUST00000029989.10
chr4	HAVANA	CDS	49648286	49648465	.	+	0	ENSMUST00000029989.10
chr4	HAVANA	CDS	49649270	49649405	.	+	0	ENSMUST00000029989.10
chr4	HAVANA	CDS	49649726	49649847	.	+	2	ENSMUST00000029989.10
chr4	HAVANA	CDS	49649963	49650327	.	+	0	ENSMUST00000029989.10
chr4	HAVANA	CDS	49651431	49651548	.	+	1	ENSMUST00000029989.10
chr4	HAVANA	CDS	49652522	49652671	.	+	0	ENSMUST00000029989.10
chr4	HAVANA	CDS	49653065	49653277	.	+	0	ENSMUST00000029989.10
chr4	HAVANA	CDS	49654191	49654316	.	+	0	ENSMUST00000029989.10
chr4	HAVANA	CDS	49654447	49654587	.	+	0	ENSMUST00000029989.10
chr4	HAVANA	CDS	49655411	49655512	.	+	0	ENSMUST00000029989.10
chr4	HAVANA	CDS	49655801	49655974	.	+	0	ENSMUST00000029989.10
chr4	HAVANA	five_prime_UTR	49632066	49632211	.	+	.	ENSMUST00000029989.10
chr4	HAVANA	five_prime_UTR	49632365	49632512	.	+	.	ENSMUST00000029989.10
chr4	HAVANA	five_prime_UTR	49633254	49633281	.	+	.	ENSMUST00000029989.10
chr4	HAVANA	three_prime_UTR	49655975	49661214	.	+	.	ENSMUST00000029989.10
chr4	HAVANA	transcript	49661611	49845549	.	-	.	ENSMUST00000093859.10
chr4	HAVANA	CDS	49844383	49845081	.	-	0	ENSMUST00000093859.10
chr4	HAVANA	CDS	49792428	49793032	.	-	0	ENSMUST00000093859.10
chr4	HAVANA	CDS	49770419	49771466	.	-	1	ENSMUST00000093859.10
chr4	HAVANA	CDS	49719247	49719392	.	-	0	ENSMUST00000093859.10
chr4	HAVANA	CDS	49714130	49714245	.	-	1	ENSMUST00000093859.10
chr4	HAVANA	CDS	49702719	49702870	.	-	2	ENSMUST00000093859.10
chr4	HAVANA	CDS	49672473	49672637	.	-	0	ENSMUST00000093859.10
chr4	HAVANA	CDS	49670024	49670100	.	-	0	ENSMUST00000093859.10
chr4	HAVANA	CDS	49665229	49665625	.	-	1	ENSMUST00000093859.10
chr4	HAVANA	five_prime_UTR	49845082	49845549	.	-	.	ENSMUST00000093859.10
chr4	HAVANA	three_prime_UTR	49661611	49665228	.	-	.	ENSMUST00000093859.10
chr4	HAVANA	transcript	49678747	49682024	.	-	.	ENSMUST00000029991.2
chr4	HAVANA	CDS	49681440	49681948	.	-	0	ENSMUST00000029991.2
chr4	HAVANA	CDS	49681160	49681187	.	-	1	ENSMUST00000029991.2
chr4	HAVANA	five_prime_UTR	49681949	49682024	.	-	.	ENSMUST00000029991.2
chr4	HAVANA	three_prime_UTR	49678747	49681159	.	-	.	ENSMUST00000029991.2
chr4	HAVANA	transcript	51216678	51250622	.	+	.	ENSMUST00000156384.3
chr4	HAVANA	CDS	51216706	51216722	.	+	0	ENSMUST00000156384.3
chr4	HAVANA	CDS	51222422	51222462	.	+	1	ENSMUST00000156384.3
chr4	HAVANA	CDS	51225125	51225246	.	+	2	ENSMUST00000156384.3
chr4	HAVANA	CDS	51228111	51229925	.	+	0	ENSMUST00000156384.3
chr4	HAVANA	five_prime_UTR	51216678	51216705	.	+	.	ENSMUST00000156384.3
chr4	HAVANA	three_prime_UTR	51229926	51230654	.	+	.	ENSMUST00000156384.3
chr4	HAVANA	three_prime_UTR	51231873	51231980	.	+	.	ENSMUST00000156384.3
chr4	HAVANA	three_prime_UTR	51232270	51232379	.	+	.	ENSMUST00000156384.3
chr4	HAVANA	three_prime_UTR	51236192	51236374	.	+	.	ENSMUST00000156384.3
chr4	HAVANA	three_prime_UTR	51250465	51250622	.	+	.	ENSMUST00000156384.3
chr4	HAVANA	transcript	52439243	52488260	.	+	.	ENSMUST00000102915.9
chr4	HAVANA	CDS	52440256	52440423	.	+	0	ENSMUST00000102915.9
chr4	HAVANA	CDS	52442253	52442402	.	+	0	ENSMUST00000102915.9
chr4	HAVANA	CDS	52445952	52446074	.	+	0	ENSMUST00000102915.9
chr4	HAVANA	CDS	52447713	52447751	.	+	0	ENSMUST00000102915.9
chr4	HAVANA	CDS	52449321	52449431	.	+	0	ENSMUST00000102915.9
chr4	HAVANA	CDS	52449611	52449655	.	+	0	ENSMUST00000102915.9
chr4	HAVANA	CDS	52450820	52451053	.	+	0	ENSMUST00000102915.9
chr4	HAVANA	CDS	52451228	52451377	.	+	0	ENSMUST00000102915.9
chr4	HAVANA	CDS	52457262	52457495	.	+	0	ENSMUST00000102915.9
chr4	HAVANA	CDS	52458415	52458574	.	+	0	ENSMUST00000102915.9
chr4	HAVANA	CDS	52459021	52459138	.	+	2	ENSMUST00000102915.9
chr4	HAVANA	CDS	52460158	52460296	.	+	1	ENSMUST00000102915.9
chr4	HAVANA	CDS	52461050	52461169	.	+	0	ENSMUST00000102915.9
chr4	HAVANA	CDS	52462803	52463007	.	+	0	ENSMUST00000102915.9
chr4	HAVANA	CDS	52465933	52466068	.	+	2	ENSMUST00000102915.9
chr4	HAVANA	CDS	52467790	52467914	.	+	1	ENSMUST00000102915.9
chr4	HAVANA	CDS	52469772	52469965	.	+	2	ENSMUST00000102915.9
chr4	HAVANA	CDS	52470766	52470909	.	+	0	ENSMUST00000102915.9
chr4	HAVANA	CDS	52474921	52475115	.	+	0	ENSMUST00000102915.9
chr4	HAVANA	CDS	52476644	52476844	.	+	0	ENSMUST00000102915.9
chr4	HAVANA	CDS	52478396	52478512	.	+	0	ENSMUST00000102915.9
chr4	HAVANA	CDS	52481670	52481830	.	+	0	ENSMUST00000102915.9
chr4	HAVANA	CDS	52484040	52484187	.	+	1	ENSMUST00000102915.9
chr4	HAVANA	CDS	52486497	52486652	.	+	0	ENSMUST00000102915.9
chr4	HAVANA	five_prime_UTR	52439243	52439410	.	+	.	ENSMUST00000102915.9
chr4	HAVANA	five_prime_UTR	52440201	52440255	.	+	.	ENSMUST00000102915.9
chr4	HAVANA	three_prime_UTR	52486653	52488370	.	+	.	ENSMUST00000102915.9
chr4	HAVANA	transcript	52596274	52612430	.	+	.	ENSMUST00000029995.5
chr4	HAVANA	CDS	52610109	52612157	.	+	0	ENSMUST00000029995.5
chr4	HAVANA	five_prime_UTR	52596274	52596336	.	+	.	ENSMUST00000029995.5
chr4	HAVANA	five_prime_UTR	52609826	52610108	.	+	.	ENSMUST00000029995.5
chr4	HAVANA	three_prime_UTR	52612158	52612430	.	+	.	ENSMUST00000029995.5
chr4	HAVANA	transcript	52825399	52826358	.	+	.	ENSMUST00000095085.1
chr4	HAVANA	CDS	52825399	52826355	.	+	0	ENSMUST00000095085.1
chr4	HAVANA	three_prime_UTR	52826356	52826358	.	+	.	ENSMUST00000095085.1
chr4	HAVANA	transcript	52852154	52859227	.	-	.	ENSMUST00000107670.2
chr4	HAVANA	CDS	52855561	52856511	.	-	0	ENSMUST00000107670.2
chr4	HAVANA	five_prime_UTR	52859111	52859227	.	-	.	ENSMUST00000107670.2
chr4	HAVANA	five_prime_UTR	52858227	52858469	.	-	.	ENSMUST00000107670.2
chr4	HAVANA	three_prime_UTR	52852154	52855560	.	-	.	ENSMUST00000107670.2
chr4	HAVANA	five_prime_UTR	52856512	52856589	.	-	.	ENSMUST00000107670.2
chr4	HAVANA	transcript	52910207	52919172	.	-	.	ENSMUST00000107667.2
chr4	HAVANA	CDS	52910836	52911792	.	-	0	ENSMUST00000107667.2
chr4	HAVANA	five_prime_UTR	52918949	52919172	.	-	.	ENSMUST00000107667.2
chr4	HAVANA	five_prime_UTR	52916538	52916635	.	-	.	ENSMUST00000107667.2
chr4	HAVANA	three_prime_UTR	52910207	52910835	.	-	.	ENSMUST00000107667.2
chr4	HAVANA	five_prime_UTR	52911793	52911820	.	-	.	ENSMUST00000107667.2
chr4	ENSEMBL	transcript	52935430	52936281	.	-	.	ENSMUST00000217546.1
chr4	ENSEMBL	CDS	52935433	52936281	.	-	0	ENSMUST00000217546.1
chr4	ENSEMBL	three_prime_UTR	52935430	52935432	.	-	.	ENSMUST00000217546.1
chr4	HAVANA	transcript	52964547	52972474	.	+	.	ENSMUST00000215010.1
chr4	HAVANA	CDS	52970623	52971564	.	+	0	ENSMUST00000215010.1
chr4	HAVANA	five_prime_UTR	52964547	52964831	.	+	.	ENSMUST00000215010.1
chr4	HAVANA	five_prime_UTR	52967816	52967933	.	+	.	ENSMUST00000215010.1
chr4	HAVANA	five_prime_UTR	52968348	52968475	.	+	.	ENSMUST00000215010.1
chr4	HAVANA	five_prime_UTR	52970504	52970622	.	+	.	ENSMUST00000215010.1
chr4	HAVANA	three_prime_UTR	52971565	52972474	.	+	.	ENSMUST00000215010.1
chr4	ENSEMBL	transcript	52989284	53000854	.	+	.	ENSMUST00000188045.6
chr4	ENSEMBL	CDS	52989439	52989492	.	+	0	ENSMUST00000188045.6
chr4	ENSEMBL	CDS	52993975	52994185	.	+	0	ENSMUST00000188045.6
chr4	ENSEMBL	CDS	52995819	52995977	.	+	2	ENSMUST00000188045.6
chr4	ENSEMBL	CDS	52997160	52997309	.	+	2	ENSMUST00000188045.6
chr4	ENSEMBL	CDS	53000124	53000210	.	+	2	ENSMUST00000188045.6
chr4	ENSEMBL	CDS	53000298	53000371	.	+	2	ENSMUST00000188045.6
chr4	ENSEMBL	five_prime_UTR	52989284	52989438	.	+	.	ENSMUST00000188045.6
chr4	ENSEMBL	three_prime_UTR	53000372	53000473	.	+	.	ENSMUST00000188045.6
chr4	ENSEMBL	three_prime_UTR	53000748	53000854	.	+	.	ENSMUST00000188045.6
chr4	HAVANA	transcript	52989418	53001162	.	+	.	ENSMUST00000107666.1
chr4	HAVANA	CDS	52989439	52989498	.	+	0	ENSMUST00000107666.1
chr4	HAVANA	CDS	52993975	52994185	.	+	0	ENSMUST00000107666.1
chr4	HAVANA	CDS	52995819	52995977	.	+	2	ENSMUST00000107666.1
chr4	HAVANA	CDS	52997160	52997309	.	+	2	ENSMUST00000107666.1
chr4	HAVANA	CDS	53000124	53000210	.	+	2	ENSMUST00000107666.1
chr4	HAVANA	CDS	53000298	53000371	.	+	2	ENSMUST00000107666.1
chr4	HAVANA	five_prime_UTR	52989418	52989438	.	+	.	ENSMUST00000107666.1
chr4	HAVANA	three_prime_UTR	53000372	53001162	.	+	.	ENSMUST00000107666.1
chr4	HAVANA	transcript	53011880	53022060	.	+	.	ENSMUST00000015391.9
chr4	HAVANA	CDS	53011988	53012047	.	+	0	ENSMUST00000015391.9
chr4	HAVANA	CDS	53015015	53015225	.	+	0	ENSMUST00000015391.9
chr4	HAVANA	CDS	53017049	53017207	.	+	2	ENSMUST00000015391.9
chr4	HAVANA	CDS	53020182	53020331	.	+	2	ENSMUST00000015391.9
chr4	HAVANA	CDS	53021111	53021197	.	+	2	ENSMUST00000015391.9
chr4	HAVANA	CDS	53021284	53021357	.	+	2	ENSMUST00000015391.9
chr4	HAVANA	five_prime_UTR	53011880	53011987	.	+	.	ENSMUST00000015391.9
chr4	HAVANA	three_prime_UTR	53021358	53022716	.	+	.	ENSMUST00000015391.9
chr4	HAVANA	transcript	53030787	53159895	.	-	.	ENSMUST00000030010.3
chr4	HAVANA	CDS	53143930	53143995	.	-	0	ENSMUST00000030010.3
chr4	HAVANA	CDS	53132922	53133015	.	-	0	ENSMUST00000030010.3
chr4	HAVANA	CDS	53128721	53128862	.	-	2	ENSMUST00000030010.3
chr4	HAVANA	CDS	53127597	53127715	.	-	1	ENSMUST00000030010.3
chr4	HAVANA	CDS	53109164	53109285	.	-	2	ENSMUST00000030010.3
chr4	HAVANA	CDS	53107006	53107182	.	-	0	ENSMUST00000030010.3
chr4	HAVANA	CDS	53095585	53095677	.	-	0	ENSMUST00000030010.3
chr4	HAVANA	CDS	53092729	53092969	.	-	0	ENSMUST00000030010.3
chr4	HAVANA	CDS	53090254	53090393	.	-	2	ENSMUST00000030010.3
chr4	HAVANA	CDS	53089799	53089915	.	-	0	ENSMUST00000030010.3
chr4	HAVANA	CDS	53085993	53086190	.	-	0	ENSMUST00000030010.3
chr4	HAVANA	CDS	53085096	53085301	.	-	0	ENSMUST00000030010.3
chr4	HAVANA	CDS	53084384	53084560	.	-	1	ENSMUST00000030010.3
chr4	HAVANA	CDS	53083717	53083939	.	-	1	ENSMUST00000030010.3
chr4	HAVANA	CDS	53081922	53082143	.	-	0	ENSMUST00000030010.3
chr4	HAVANA	CDS	53080766	53080970	.	-	0	ENSMUST00000030010.3
chr4	HAVANA	CDS	53079571	53079684	.	-	2	ENSMUST00000030010.3
chr4	HAVANA	CDS	53077943	53078114	.	-	2	ENSMUST00000030010.3
chr4	HAVANA	CDS	53076891	53077022	.	-	1	ENSMUST00000030010.3
chr4	HAVANA	CDS	53075447	53075589	.	-	1	ENSMUST00000030010.3
chr4	HAVANA	CDS	53075131	53075268	.	-	2	ENSMUST00000030010.3
chr4	HAVANA	CDS	53074220	53074440	.	-	2	ENSMUST00000030010.3
chr4	HAVANA	CDS	53072898	53072970	.	-	0	ENSMUST00000030010.3
chr4	HAVANA	CDS	53071823	53072025	.	-	2	ENSMUST00000030010.3
chr4	HAVANA	CDS	53070076	53070124	.	-	0	ENSMUST00000030010.3
chr4	HAVANA	CDS	53069792	53069905	.	-	2	ENSMUST00000030010.3
chr4	HAVANA	CDS	53068687	53068835	.	-	2	ENSMUST00000030010.3
chr4	HAVANA	CDS	53067031	53067155	.	-	0	ENSMUST00000030010.3
chr4	HAVANA	CDS	53065901	53065999	.	-	1	ENSMUST00000030010.3
chr4	HAVANA	CDS	53062390	53062579	.	-	1	ENSMUST00000030010.3
chr4	HAVANA	CDS	53061487	53061581	.	-	0	ENSMUST00000030010.3
chr4	HAVANA	CDS	53060333	53060365	.	-	1	ENSMUST00000030010.3
chr4	HAVANA	CDS	53059257	53059362	.	-	1	ENSMUST00000030010.3
chr4	HAVANA	CDS	53050935	53051009	.	-	0	ENSMUST00000030010.3
chr4	HAVANA	CDS	53050289	53050458	.	-	0	ENSMUST00000030010.3
chr4	HAVANA	CDS	53048956	53049133	.	-	1	ENSMUST00000030010.3
chr4	HAVANA	CDS	53046030	53046145	.	-	0	ENSMUST00000030010.3
chr4	HAVANA	CDS	53045775	53045919	.	-	1	ENSMUST00000030010.3
chr4	HAVANA	CDS	53044115	53044238	.	-	0	ENSMUST00000030010.3
chr4	HAVANA	CDS	53042664	53042793	.	-	2	ENSMUST00000030010.3
chr4	HAVANA	CDS	53042314	53042434	.	-	1	ENSMUST00000030010.3
chr4	HAVANA	CDS	53041539	53041601	.	-	0	ENSMUST00000030010.3
chr4	HAVANA	CDS	53040719	53040825	.	-	0	ENSMUST00000030010.3
chr4	HAVANA	CDS	53038619	53038760	.	-	1	ENSMUST00000030010.3
chr4	HAVANA	CDS	53038157	53038291	.	-	0	ENSMUST00000030010.3
chr4	HAVANA	CDS	53036873	53036976	.	-	0	ENSMUST00000030010.3
chr4	HAVANA	CDS	53036262	53036354	.	-	1	ENSMUST00000030010.3
chr4	HAVANA	CDS	53035337	53035580	.	-	1	ENSMUST00000030010.3
chr4	HAVANA	CDS	53033946	53034083	.	-	0	ENSMUST00000030010.3
chr4	HAVANA	five_prime_UTR	53159676	53159895	.	-	.	ENSMUST00000030010.3
chr4	HAVANA	five_prime_UTR	53143996	53144095	.	-	.	ENSMUST00000030010.3
chr4	HAVANA	three_prime_UTR	53030784	53033945	.	-	.	ENSMUST00000030010.3
chr4	HAVANA	transcript	53440413	53550200	.	+	.	ENSMUST00000107646.8
chr4	HAVANA	CDS	53440684	53440716	.	+	0	ENSMUST00000107646.8
chr4	HAVANA	CDS	53481464	53481553	.	+	0	ENSMUST00000107646.8
chr4	HAVANA	CDS	53491388	53491530	.	+	0	ENSMUST00000107646.8
chr4	HAVANA	CDS	53517545	53517681	.	+	1	ENSMUST00000107646.8
chr4	HAVANA	CDS	53528655	53528748	.	+	2	ENSMUST00000107646.8
chr4	HAVANA	CDS	53536323	53536492	.	+	1	ENSMUST00000107646.8
chr4	HAVANA	CDS	53538390	53538479	.	+	2	ENSMUST00000107646.8
chr4	HAVANA	CDS	53541301	53541440	.	+	2	ENSMUST00000107646.8
chr4	HAVANA	CDS	53542365	53542551	.	+	0	ENSMUST00000107646.8
chr4	HAVANA	CDS	53543542	53543707	.	+	2	ENSMUST00000107646.8
chr4	HAVANA	CDS	53544541	53544697	.	+	1	ENSMUST00000107646.8
chr4	HAVANA	CDS	53545685	53545768	.	+	0	ENSMUST00000107646.8
chr4	HAVANA	CDS	53549989	53550075	.	+	0	ENSMUST00000107646.8
chr4	HAVANA	five_prime_UTR	53440413	53440683	.	+	.	ENSMUST00000107646.8
chr4	HAVANA	three_prime_UTR	53550076	53550200	.	+	.	ENSMUST00000107646.8
chr4	HAVANA	transcript	53440413	53622478	.	+	.	ENSMUST00000102911.9
chr4	HAVANA	CDS	53440684	53440716	.	+	0	ENSMUST00000102911.9
chr4	HAVANA	CDS	53481464	53481553	.	+	0	ENSMUST00000102911.9
chr4	HAVANA	CDS	53491388	53491530	.	+	0	ENSMUST00000102911.9
chr4	HAVANA	CDS	53517545	53517681	.	+	1	ENSMUST00000102911.9
chr4	HAVANA	CDS	53528655	53528748	.	+	2	ENSMUST00000102911.9
chr4	HAVANA	CDS	53536323	53536492	.	+	1	ENSMUST00000102911.9
chr4	HAVANA	CDS	53538390	53538479	.	+	2	ENSMUST00000102911.9
chr4	HAVANA	CDS	53541301	53541440	.	+	2	ENSMUST00000102911.9
chr4	HAVANA	CDS	53542365	53542551	.	+	0	ENSMUST00000102911.9
chr4	HAVANA	CDS	53543542	53543707	.	+	2	ENSMUST00000102911.9
chr4	HAVANA	CDS	53544541	53544697	.	+	1	ENSMUST00000102911.9
chr4	HAVANA	CDS	53545685	53545768	.	+	0	ENSMUST00000102911.9
chr4	HAVANA	CDS	53553486	53553623	.	+	0	ENSMUST00000102911.9
chr4	HAVANA	CDS	53560915	53561151	.	+	0	ENSMUST00000102911.9
chr4	HAVANA	CDS	53563141	53563221	.	+	0	ENSMUST00000102911.9
chr4	HAVANA	CDS	53621595	53621606	.	+	0	ENSMUST00000102911.9
chr4	HAVANA	five_prime_UTR	53440413	53440683	.	+	.	ENSMUST00000102911.9
chr4	HAVANA	three_prime_UTR	53621607	53622478	.	+	.	ENSMUST00000102911.9
chr4	HAVANA	transcript	53440671	53567818	.	+	.	ENSMUST00000107651.8
chr4	HAVANA	CDS	53440684	53440716	.	+	0	ENSMUST00000107651.8
chr4	HAVANA	CDS	53481464	53481553	.	+	0	ENSMUST00000107651.8
chr4	HAVANA	CDS	53491388	53491530	.	+	0	ENSMUST00000107651.8
chr4	HAVANA	CDS	53517545	53517681	.	+	1	ENSMUST00000107651.8
chr4	HAVANA	CDS	53528655	53528748	.	+	2	ENSMUST00000107651.8
chr4	HAVANA	CDS	53536323	53536492	.	+	1	ENSMUST00000107651.8
chr4	HAVANA	CDS	53538390	53538479	.	+	2	ENSMUST00000107651.8
chr4	HAVANA	CDS	53541301	53541440	.	+	2	ENSMUST00000107651.8
chr4	HAVANA	CDS	53542365	53542551	.	+	0	ENSMUST00000107651.8
chr4	HAVANA	CDS	53543542	53543707	.	+	2	ENSMUST00000107651.8
chr4	HAVANA	CDS	53544541	53544697	.	+	1	ENSMUST00000107651.8
chr4	HAVANA	CDS	53545685	53545768	.	+	0	ENSMUST00000107651.8
chr4	HAVANA	CDS	53553486	53553623	.	+	0	ENSMUST00000107651.8
chr4	HAVANA	CDS	53560915	53561151	.	+	0	ENSMUST00000107651.8
chr4	HAVANA	CDS	53563141	53563221	.	+	0	ENSMUST00000107651.8
chr4	HAVANA	CDS	53565397	53565417	.	+	0	ENSMUST00000107651.8
chr4	HAVANA	five_prime_UTR	53440671	53440683	.	+	.	ENSMUST00000107651.8
chr4	HAVANA	three_prime_UTR	53565418	53573048	.	+	.	ENSMUST00000107651.8
chr4	HAVANA	transcript	53440684	53563450	.	+	.	ENSMUST00000107647.7
chr4	HAVANA	CDS	53440684	53440716	.	+	0	ENSMUST00000107647.7
chr4	HAVANA	CDS	53481464	53481553	.	+	0	ENSMUST00000107647.7
chr4	HAVANA	CDS	53491388	53491530	.	+	0	ENSMUST00000107647.7
chr4	HAVANA	CDS	53517545	53517681	.	+	1	ENSMUST00000107647.7
chr4	HAVANA	CDS	53528655	53528748	.	+	2	ENSMUST00000107647.7
chr4	HAVANA	CDS	53536323	53536492	.	+	1	ENSMUST00000107647.7
chr4	HAVANA	CDS	53538390	53538479	.	+	2	ENSMUST00000107647.7
chr4	HAVANA	CDS	53541301	53541440	.	+	2	ENSMUST00000107647.7
chr4	HAVANA	CDS	53542365	53542551	.	+	0	ENSMUST00000107647.7
chr4	HAVANA	CDS	53543542	53543707	.	+	2	ENSMUST00000107647.7
chr4	HAVANA	CDS	53544541	53544697	.	+	1	ENSMUST00000107647.7
chr4	HAVANA	CDS	53545685	53545768	.	+	0	ENSMUST00000107647.7
chr4	HAVANA	CDS	53553486	53553623	.	+	0	ENSMUST00000107647.7
chr4	HAVANA	CDS	53560915	53561151	.	+	0	ENSMUST00000107647.7
chr4	HAVANA	CDS	53563141	53563428	.	+	0	ENSMUST00000107647.7
chr4	HAVANA	three_prime_UTR	53563429	53563450	.	+	.	ENSMUST00000107647.7
chr4	HAVANA	transcript	53631471	53707009	.	+	.	ENSMUST00000132151.7
chr4	HAVANA	CDS	53631598	53631612	.	+	0	ENSMUST00000132151.7
chr4	HAVANA	CDS	53646987	53647082	.	+	0	ENSMUST00000132151.7
chr4	HAVANA	CDS	53647670	53647801	.	+	0	ENSMUST00000132151.7
chr4	HAVANA	CDS	53649792	53649893	.	+	0	ENSMUST00000132151.7
chr4	HAVANA	CDS	53655741	53655763	.	+	0	ENSMUST00000132151.7
chr4	HAVANA	CDS	53659513	53659634	.	+	1	ENSMUST00000132151.7
chr4	HAVANA	CDS	53679794	53680003	.	+	2	ENSMUST00000132151.7
chr4	HAVANA	CDS	53682100	53682198	.	+	2	ENSMUST00000132151.7
chr4	HAVANA	CDS	53686388	53686517	.	+	2	ENSMUST00000132151.7
chr4	HAVANA	CDS	53693984	53694084	.	+	1	ENSMUST00000132151.7
chr4	HAVANA	CDS	53694608	53694859	.	+	2	ENSMUST00000132151.7
chr4	HAVANA	CDS	53696890	53696978	.	+	2	ENSMUST00000132151.7
chr4	HAVANA	CDS	53701041	53701160	.	+	0	ENSMUST00000132151.7
chr4	HAVANA	five_prime_UTR	53631471	53631597	.	+	.	ENSMUST00000132151.7
chr4	HAVANA	three_prime_UTR	53701161	53707009	.	+	.	ENSMUST00000132151.7
chr4	HAVANA	transcript	53713998	53765785	.	+	.	ENSMUST00000128667.7
chr4	HAVANA	CDS	53720105	53720209	.	+	0	ENSMUST00000128667.7
chr4	HAVANA	CDS	53729980	53730039	.	+	0	ENSMUST00000128667.7
chr4	HAVANA	CDS	53731132	53731335	.	+	0	ENSMUST00000128667.7
chr4	HAVANA	CDS	53734850	53735127	.	+	0	ENSMUST00000128667.7
chr4	HAVANA	CDS	53737527	53737659	.	+	1	ENSMUST00000128667.7
chr4	HAVANA	CDS	53744619	53744748	.	+	0	ENSMUST00000128667.7
chr4	HAVANA	CDS	53747009	53747142	.	+	2	ENSMUST00000128667.7
chr4	HAVANA	CDS	53748369	53748496	.	+	0	ENSMUST00000128667.7
chr4	HAVANA	CDS	53761174	53761384	.	+	1	ENSMUST00000128667.7
chr4	HAVANA	five_prime_UTR	53713998	53714195	.	+	.	ENSMUST00000128667.7
chr4	HAVANA	five_prime_UTR	53720007	53720104	.	+	.	ENSMUST00000128667.7
chr4	HAVANA	three_prime_UTR	53761385	53765785	.	+	.	ENSMUST00000128667.7
chr4	HAVANA	transcript	53779705	53788712	.	+	.	ENSMUST00000030124.3
chr4	HAVANA	CDS	53785821	53786144	.	+	0	ENSMUST00000030124.3
chr4	HAVANA	five_prime_UTR	53779705	53779773	.	+	.	ENSMUST00000030124.3
chr4	HAVANA	five_prime_UTR	53785811	53785820	.	+	.	ENSMUST00000030124.3
chr4	HAVANA	three_prime_UTR	53786145	53788712	.	+	.	ENSMUST00000030124.3
chr4	HAVANA	transcript	53826045	53862019	.	+	.	ENSMUST00000030127.12
chr4	HAVANA	CDS	53826109	53826220	.	+	0	ENSMUST00000030127.12
chr4	HAVANA	CDS	53840627	53840783	.	+	2	ENSMUST00000030127.12
chr4	HAVANA	CDS	53848866	53849050	.	+	1	ENSMUST00000030127.12
chr4	HAVANA	CDS	53850474	53850561	.	+	2	ENSMUST00000030127.12
chr4	HAVANA	CDS	53854312	53854429	.	+	1	ENSMUST00000030127.12
chr4	HAVANA	CDS	53859882	53860097	.	+	0	ENSMUST00000030127.12
chr4	HAVANA	five_prime_UTR	53826045	53826108	.	+	.	ENSMUST00000030127.12
chr4	HAVANA	three_prime_UTR	53860098	53864355	.	+	.	ENSMUST00000030127.12
chr4	HAVANA	transcript	54947976	55083563	.	+	.	ENSMUST00000098070.9
chr4	HAVANA	CDS	55007563	55007782	.	+	0	ENSMUST00000098070.9
chr4	HAVANA	CDS	55008256	55013849	.	+	2	ENSMUST00000098070.9
chr4	HAVANA	CDS	55014683	55014847	.	+	0	ENSMUST00000098070.9
chr4	HAVANA	CDS	55016997	55017100	.	+	0	ENSMUST00000098070.9
chr4	HAVANA	CDS	55020089	55020207	.	+	1	ENSMUST00000098070.9
chr4	HAVANA	CDS	55023415	55023606	.	+	2	ENSMUST00000098070.9
chr4	HAVANA	CDS	55050186	55050453	.	+	2	ENSMUST00000098070.9
chr4	HAVANA	CDS	55051191	55051327	.	+	1	ENSMUST00000098070.9
chr4	HAVANA	CDS	55060014	55060237	.	+	2	ENSMUST00000098070.9
chr4	HAVANA	CDS	55072973	55073105	.	+	0	ENSMUST00000098070.9
chr4	HAVANA	CDS	55079264	55079387	.	+	2	ENSMUST00000098070.9
chr4	HAVANA	CDS	55080666	55080870	.	+	1	ENSMUST00000098070.9
chr4	HAVANA	five_prime_UTR	54947976	54948232	.	+	.	ENSMUST00000098070.9
chr4	HAVANA	five_prime_UTR	55007533	55007562	.	+	.	ENSMUST00000098070.9
chr4	HAVANA	three_prime_UTR	55080871	55083563	.	+	.	ENSMUST00000098070.9
chr4	HAVANA	transcript	55350043	55392237	.	+	.	ENSMUST00000030134.8
chr4	HAVANA	CDS	55350362	55350427	.	+	0	ENSMUST00000030134.8
chr4	HAVANA	CDS	55366777	55366858	.	+	0	ENSMUST00000030134.8
chr4	HAVANA	CDS	55368045	55368124	.	+	2	ENSMUST00000030134.8
chr4	HAVANA	CDS	55370204	55370472	.	+	0	ENSMUST00000030134.8
chr4	HAVANA	CDS	55378234	55378289	.	+	1	ENSMUST00000030134.8
chr4	HAVANA	CDS	55380989	55381116	.	+	2	ENSMUST00000030134.8
chr4	HAVANA	CDS	55382480	55382615	.	+	0	ENSMUST00000030134.8
chr4	HAVANA	CDS	55383587	55383714	.	+	2	ENSMUST00000030134.8
chr4	HAVANA	CDS	55385410	55385601	.	+	0	ENSMUST00000030134.8
chr4	HAVANA	CDS	55389884	55389994	.	+	0	ENSMUST00000030134.8
chr4	HAVANA	five_prime_UTR	55350043	55350361	.	+	.	ENSMUST00000030134.8
chr4	HAVANA	three_prime_UTR	55389995	55392237	.	+	.	ENSMUST00000030134.8
chr4	HAVANA	transcript	55527143	55532466	.	-	.	ENSMUST00000107619.2
chr4	HAVANA	CDS	55531867	55531871	.	-	0	ENSMUST00000107619.2
chr4	HAVANA	CDS	55531630	55531750	.	-	1	ENSMUST00000107619.2
chr4	HAVANA	CDS	55529999	55530983	.	-	0	ENSMUST00000107619.2
chr4	HAVANA	CDS	55529718	55529882	.	-	2	ENSMUST00000107619.2
chr4	HAVANA	CDS	55528128	55528300	.	-	2	ENSMUST00000107619.2
chr4	HAVANA	five_prime_UTR	55531872	55532466	.	-	.	ENSMUST00000107619.2
chr4	HAVANA	three_prime_UTR	55525310	55528127	.	-	.	ENSMUST00000107619.2
chr4	HAVANA	transcript	56740005	56741443	.	-	.	ENSMUST00000095080.4
chr4	HAVANA	CDS	56740103	56741356	.	-	0	ENSMUST00000095080.4
chr4	HAVANA	three_prime_UTR	56740005	56740102	.	-	.	ENSMUST00000095080.4
chr4	HAVANA	five_prime_UTR	56741357	56741443	.	-	.	ENSMUST00000095080.4
chr4	ENSEMBL	transcript	56740070	56741377	.	+	.	ENSMUST00000181745.1
chr4	ENSEMBL	CDS	56740817	56741197	.	+	0	ENSMUST00000181745.1
chr4	ENSEMBL	five_prime_UTR	56740070	56740816	.	+	.	ENSMUST00000181745.1
chr4	ENSEMBL	three_prime_UTR	56741198	56741377	.	+	.	ENSMUST00000181745.1
chr4	HAVANA	transcript	56743413	56744925	.	+	.	ENSMUST00000095079.5
chr4	HAVANA	CDS	56743475	56744794	.	+	0	ENSMUST00000095079.5
chr4	HAVANA	five_prime_UTR	56743413	56743474	.	+	.	ENSMUST00000095079.5
chr4	HAVANA	three_prime_UTR	56744795	56744925	.	+	.	ENSMUST00000095079.5
chr4	HAVANA	transcript	56749680	56802331	.	-	.	ENSMUST00000030140.2
chr4	HAVANA	CDS	56799975	56800124	.	-	0	ENSMUST00000030140.2
chr4	HAVANA	CDS	56798658	56798810	.	-	0	ENSMUST00000030140.2
chr4	HAVANA	CDS	56796504	56796585	.	-	0	ENSMUST00000030140.2
chr4	HAVANA	CDS	56795506	56795586	.	-	2	ENSMUST00000030140.2
chr4	HAVANA	CDS	56794090	56794175	.	-	2	ENSMUST00000030140.2
chr4	HAVANA	CDS	56792385	56792481	.	-	0	ENSMUST00000030140.2
chr4	HAVANA	CDS	56792027	56792117	.	-	2	ENSMUST00000030140.2
chr4	HAVANA	CDS	56790888	56791011	.	-	1	ENSMUST00000030140.2
chr4	HAVANA	CDS	56790131	56790224	.	-	0	ENSMUST00000030140.2
chr4	HAVANA	CDS	56787741	56787971	.	-	2	ENSMUST00000030140.2
chr4	HAVANA	CDS	56786588	56786752	.	-	2	ENSMUST00000030140.2
chr4	HAVANA	CDS	56784538	56784637	.	-	2	ENSMUST00000030140.2
chr4	HAVANA	CDS	56781026	56781217	.	-	1	ENSMUST00000030140.2
chr4	HAVANA	CDS	56779657	56779763	.	-	1	ENSMUST00000030140.2
chr4	HAVANA	CDS	56778959	56779062	.	-	2	ENSMUST00000030140.2
chr4	HAVANA	CDS	56776885	56776938	.	-	0	ENSMUST00000030140.2
chr4	HAVANA	CDS	56776690	56776795	.	-	0	ENSMUST00000030140.2
chr4	HAVANA	CDS	56775425	56775540	.	-	2	ENSMUST00000030140.2
chr4	HAVANA	CDS	56775017	56775090	.	-	0	ENSMUST00000030140.2
chr4	HAVANA	CDS	56774688	56774766	.	-	1	ENSMUST00000030140.2
chr4	HAVANA	CDS	56774522	56774601	.	-	0	ENSMUST00000030140.2
chr4	HAVANA	CDS	56773199	56773336	.	-	1	ENSMUST00000030140.2
chr4	HAVANA	CDS	56773016	56773101	.	-	1	ENSMUST00000030140.2
chr4	HAVANA	CDS	56772381	56772529	.	-	2	ENSMUST00000030140.2
chr4	HAVANA	CDS	56771433	56771556	.	-	0	ENSMUST00000030140.2
chr4	HAVANA	CDS	56770981	56771078	.	-	2	ENSMUST00000030140.2
chr4	HAVANA	CDS	56769014	56769215	.	-	0	ENSMUST00000030140.2
chr4	HAVANA	CDS	56767815	56767876	.	-	2	ENSMUST00000030140.2
chr4	HAVANA	CDS	56762841	56762903	.	-	0	ENSMUST00000030140.2
chr4	HAVANA	CDS	56762249	56762309	.	-	0	ENSMUST00000030140.2
chr4	HAVANA	CDS	56759801	56759914	.	-	2	ENSMUST00000030140.2
chr4	HAVANA	CDS	56758964	56759075	.	-	2	ENSMUST00000030140.2
chr4	HAVANA	CDS	56758213	56758340	.	-	1	ENSMUST00000030140.2
chr4	HAVANA	CDS	56757117	56757271	.	-	2	ENSMUST00000030140.2
chr4	HAVANA	CDS	56755304	56755379	.	-	0	ENSMUST00000030140.2
chr4	HAVANA	CDS	56751655	56751719	.	-	2	ENSMUST00000030140.2
chr4	HAVANA	five_prime_UTR	56802159	56802331	.	-	.	ENSMUST00000030140.2
chr4	HAVANA	five_prime_UTR	56800125	56800137	.	-	.	ENSMUST00000030140.2
chr4	HAVANA	three_prime_UTR	56746465	56751654	.	-	.	ENSMUST00000030140.2
chr4	HAVANA	transcript	56802349	56809601	.	+	.	ENSMUST00000045368.11
chr4	HAVANA	CDS	56802612	56802726	.	+	0	ENSMUST00000045368.11
chr4	HAVANA	CDS	56803596	56803647	.	+	2	ENSMUST00000045368.11
chr4	HAVANA	CDS	56804154	56804283	.	+	1	ENSMUST00000045368.11
chr4	HAVANA	CDS	56805682	56805758	.	+	0	ENSMUST00000045368.11
chr4	HAVANA	CDS	56805878	56805947	.	+	1	ENSMUST00000045368.11
chr4	HAVANA	CDS	56806034	56806168	.	+	0	ENSMUST00000045368.11
chr4	HAVANA	five_prime_UTR	56802349	56802611	.	+	.	ENSMUST00000045368.11
chr4	HAVANA	three_prime_UTR	56806169	56809605	.	+	.	ENSMUST00000045368.11
chr4	HAVANA	transcript	56810935	56865188	.	-	.	ENSMUST00000045142.14
chr4	HAVANA	CDS	56864977	56865114	.	-	0	ENSMUST00000045142.14
chr4	HAVANA	CDS	56847810	56847999	.	-	0	ENSMUST00000045142.14
chr4	HAVANA	CDS	56844447	56844634	.	-	2	ENSMUST00000045142.14
chr4	HAVANA	CDS	56841561	56841680	.	-	0	ENSMUST00000045142.14
chr4	HAVANA	CDS	56838966	56839055	.	-	0	ENSMUST00000045142.14
chr4	HAVANA	CDS	56837732	56837902	.	-	0	ENSMUST00000045142.14
chr4	HAVANA	CDS	56835178	56835378	.	-	0	ENSMUST00000045142.14
chr4	HAVANA	CDS	56832906	56832992	.	-	0	ENSMUST00000045142.14
chr4	HAVANA	CDS	56829484	56829642	.	-	0	ENSMUST00000045142.14
chr4	HAVANA	CDS	56827252	56827344	.	-	0	ENSMUST00000045142.14
chr4	HAVANA	CDS	56826274	56826424	.	-	0	ENSMUST00000045142.14
chr4	HAVANA	CDS	56822518	56822555	.	-	2	ENSMUST00000045142.14
chr4	HAVANA	CDS	56817247	56817297	.	-	0	ENSMUST00000045142.14
chr4	HAVANA	CDS	56816989	56817143	.	-	0	ENSMUST00000045142.14
chr4	HAVANA	CDS	56816181	56816229	.	-	1	ENSMUST00000045142.14
chr4	HAVANA	CDS	56813830	56813886	.	-	0	ENSMUST00000045142.14
chr4	HAVANA	CDS	56813178	56813291	.	-	0	ENSMUST00000045142.14
chr4	HAVANA	CDS	56812511	56812594	.	-	0	ENSMUST00000045142.14
chr4	HAVANA	CDS	56812332	56812388	.	-	0	ENSMUST00000045142.14
chr4	HAVANA	five_prime_UTR	56865115	56865188	.	-	.	ENSMUST00000045142.14
chr4	HAVANA	three_prime_UTR	56807754	56812331	.	-	.	ENSMUST00000045142.14
chr4	HAVANA	transcript	56840746	56865154	.	-	.	ENSMUST00000107612.2
chr4	HAVANA	CDS	56864977	56865114	.	-	0	ENSMUST00000107612.2
chr4	HAVANA	CDS	56847810	56847999	.	-	0	ENSMUST00000107612.2
chr4	HAVANA	CDS	56844447	56844634	.	-	2	ENSMUST00000107612.2
chr4	HAVANA	CDS	56841561	56841680	.	-	0	ENSMUST00000107612.2
chr4	HAVANA	CDS	56840899	56840919	.	-	0	ENSMUST00000107612.2
chr4	HAVANA	five_prime_UTR	56865115	56865154	.	-	.	ENSMUST00000107612.2
chr4	HAVANA	three_prime_UTR	56840746	56840898	.	-	.	ENSMUST00000107612.2
chr4	HAVANA	transcript	56866923	56947437	.	-	.	ENSMUST00000068792.12
chr4	HAVANA	CDS	56946845	56947411	.	-	0	ENSMUST00000068792.12
chr4	HAVANA	CDS	56937862	56937979	.	-	0	ENSMUST00000068792.12
chr4	HAVANA	CDS	56936369	56936470	.	-	2	ENSMUST00000068792.12
chr4	HAVANA	CDS	56926177	56926293	.	-	2	ENSMUST00000068792.12
chr4	HAVANA	CDS	56924979	56925215	.	-	2	ENSMUST00000068792.12
chr4	HAVANA	CDS	56923339	56923508	.	-	2	ENSMUST00000068792.12
chr4	HAVANA	CDS	56922387	56922410	.	-	0	ENSMUST00000068792.12
chr4	HAVANA	CDS	56916702	56916806	.	-	0	ENSMUST00000068792.12
chr4	HAVANA	CDS	56912048	56912130	.	-	0	ENSMUST00000068792.12
chr4	HAVANA	CDS	56910157	56910247	.	-	1	ENSMUST00000068792.12
chr4	HAVANA	CDS	56906215	56906313	.	-	0	ENSMUST00000068792.12
chr4	HAVANA	CDS	56903918	56904049	.	-	0	ENSMUST00000068792.12
chr4	HAVANA	CDS	56899306	56899428	.	-	0	ENSMUST00000068792.12
chr4	HAVANA	CDS	56899026	56899171	.	-	0	ENSMUST00000068792.12
chr4	HAVANA	CDS	56890800	56890900	.	-	1	ENSMUST00000068792.12
chr4	HAVANA	CDS	56888535	56888709	.	-	2	ENSMUST00000068792.12
chr4	HAVANA	CDS	56886018	56886212	.	-	1	ENSMUST00000068792.12
chr4	HAVANA	CDS	56880250	56880292	.	-	1	ENSMUST00000068792.12
chr4	HAVANA	five_prime_UTR	56947412	56947437	.	-	.	ENSMUST00000068792.12
chr4	HAVANA	three_prime_UTR	56866923	56880249	.	-	.	ENSMUST00000068792.12
chr4	HAVANA	transcript	56957173	56990391	.	-	.	ENSMUST00000053681.5
chr4	HAVANA	CDS	56990034	56990271	.	-	0	ENSMUST00000053681.5
chr4	HAVANA	CDS	56976917	56977001	.	-	2	ENSMUST00000053681.5
chr4	HAVANA	CDS	56972238	56972376	.	-	1	ENSMUST00000053681.5
chr4	HAVANA	CDS	56968062	56968308	.	-	0	ENSMUST00000053681.5
chr4	HAVANA	CDS	56962991	56963160	.	-	2	ENSMUST00000053681.5
chr4	HAVANA	five_prime_UTR	56990272	56990391	.	-	.	ENSMUST00000053681.5
chr4	HAVANA	three_prime_UTR	56957173	56962990	.	-	.	ENSMUST00000053681.5
chr4	HAVANA	transcript	56991972	57143437	.	-	.	ENSMUST00000095076.9
chr4	HAVANA	CDS	57142848	57143153	.	-	0	ENSMUST00000095076.9
chr4	HAVANA	CDS	57103424	57103528	.	-	0	ENSMUST00000095076.9
chr4	HAVANA	CDS	57088802	57088844	.	-	0	ENSMUST00000095076.9
chr4	HAVANA	CDS	57087986	57088064	.	-	2	ENSMUST00000095076.9
chr4	HAVANA	CDS	57085996	57086040	.	-	1	ENSMUST00000095076.9
chr4	HAVANA	CDS	57084023	57084075	.	-	1	ENSMUST00000095076.9
chr4	HAVANA	CDS	57078875	57078995	.	-	2	ENSMUST00000095076.9
chr4	HAVANA	CDS	57077164	57077251	.	-	1	ENSMUST00000095076.9
chr4	HAVANA	CDS	57076914	57077002	.	-	0	ENSMUST00000095076.9
chr4	HAVANA	CDS	57076534	57076603	.	-	1	ENSMUST00000095076.9
chr4	HAVANA	CDS	57076291	57076460	.	-	0	ENSMUST00000095076.9
chr4	HAVANA	CDS	57073262	57073371	.	-	1	ENSMUST00000095076.9
chr4	HAVANA	CDS	57071052	57071082	.	-	2	ENSMUST00000095076.9
chr4	HAVANA	CDS	57068305	57068338	.	-	1	ENSMUST00000095076.9
chr4	HAVANA	CDS	57064799	57064863	.	-	0	ENSMUST00000095076.9
chr4	HAVANA	CDS	57040844	57041052	.	-	1	ENSMUST00000095076.9
chr4	HAVANA	CDS	57038503	57038621	.	-	2	ENSMUST00000095076.9
chr4	HAVANA	CDS	57032115	57032240	.	-	0	ENSMUST00000095076.9
chr4	HAVANA	CDS	57027609	57027676	.	-	0	ENSMUST00000095076.9
chr4	HAVANA	CDS	57024338	57024436	.	-	1	ENSMUST00000095076.9
chr4	HAVANA	CDS	57019772	57019958	.	-	1	ENSMUST00000095076.9
chr4	HAVANA	CDS	57016854	57016931	.	-	0	ENSMUST00000095076.9
chr4	HAVANA	CDS	57010062	57010178	.	-	0	ENSMUST00000095076.9
chr4	HAVANA	CDS	57007906	57007977	.	-	0	ENSMUST00000095076.9
chr4	HAVANA	CDS	56999582	56999727	.	-	0	ENSMUST00000095076.9
chr4	HAVANA	CDS	56995737	56995803	.	-	1	ENSMUST00000095076.9
chr4	HAVANA	five_prime_UTR	57143154	57143437	.	-	.	ENSMUST00000095076.9
chr4	HAVANA	three_prime_UTR	56991972	56995736	.	-	.	ENSMUST00000095076.9
chr4	HAVANA	transcript	57061726	57143437	.	-	.	ENSMUST00000030142.3
chr4	HAVANA	CDS	57142848	57143153	.	-	0	ENSMUST00000030142.3
chr4	HAVANA	CDS	57103424	57103528	.	-	0	ENSMUST00000030142.3
chr4	HAVANA	CDS	57088802	57088844	.	-	0	ENSMUST00000030142.3
chr4	HAVANA	CDS	57087986	57088064	.	-	2	ENSMUST00000030142.3
chr4	HAVANA	CDS	57085996	57086040	.	-	1	ENSMUST00000030142.3
chr4	HAVANA	CDS	57084023	57084075	.	-	1	ENSMUST00000030142.3
chr4	HAVANA	CDS	57078875	57078995	.	-	2	ENSMUST00000030142.3
chr4	HAVANA	CDS	57077164	57077251	.	-	1	ENSMUST00000030142.3
chr4	HAVANA	CDS	57076914	57077002	.	-	0	ENSMUST00000030142.3
chr4	HAVANA	CDS	57076534	57076603	.	-	1	ENSMUST00000030142.3
chr4	HAVANA	CDS	57076291	57076460	.	-	0	ENSMUST00000030142.3
chr4	HAVANA	CDS	57073262	57073371	.	-	1	ENSMUST00000030142.3
chr4	HAVANA	CDS	57071052	57071082	.	-	2	ENSMUST00000030142.3
chr4	HAVANA	CDS	57068305	57068338	.	-	1	ENSMUST00000030142.3
chr4	HAVANA	CDS	57064799	57064863	.	-	0	ENSMUST00000030142.3
chr4	HAVANA	CDS	57063108	57063279	.	-	1	ENSMUST00000030142.3
chr4	HAVANA	five_prime_UTR	57143154	57143437	.	-	.	ENSMUST00000030142.3
chr4	HAVANA	three_prime_UTR	57061674	57063107	.	-	.	ENSMUST00000030142.3
chr4	HAVANA	transcript	57190841	57301837	.	-	.	ENSMUST00000075637.10
chr4	HAVANA	CDS	57270023	57270160	.	-	0	ENSMUST00000075637.10
chr4	HAVANA	CDS	57264983	57265090	.	-	0	ENSMUST00000075637.10
chr4	HAVANA	CDS	57264866	57264908	.	-	0	ENSMUST00000075637.10
chr4	HAVANA	CDS	57262429	57262507	.	-	2	ENSMUST00000075637.10
chr4	HAVANA	CDS	57257975	57258019	.	-	1	ENSMUST00000075637.10
chr4	HAVANA	CDS	57254917	57254969	.	-	1	ENSMUST00000075637.10
chr4	HAVANA	CDS	57249908	57250028	.	-	2	ENSMUST00000075637.10
chr4	HAVANA	CDS	57248658	57248745	.	-	1	ENSMUST00000075637.10
chr4	HAVANA	CDS	57244975	57245063	.	-	0	ENSMUST00000075637.10
chr4	HAVANA	CDS	57240786	57240849	.	-	1	ENSMUST00000075637.10
chr4	HAVANA	CDS	57239528	57239700	.	-	0	ENSMUST00000075637.10
chr4	HAVANA	CDS	57235222	57235356	.	-	1	ENSMUST00000075637.10
chr4	HAVANA	CDS	57232322	57232498	.	-	1	ENSMUST00000075637.10
chr4	HAVANA	CDS	57225714	57225900	.	-	1	ENSMUST00000075637.10
chr4	HAVANA	CDS	57225506	57225583	.	-	0	ENSMUST00000075637.10
chr4	HAVANA	CDS	57223619	57223675	.	-	0	ENSMUST00000075637.10
chr4	HAVANA	CDS	57221898	57222054	.	-	0	ENSMUST00000075637.10
chr4	HAVANA	CDS	57218509	57218669	.	-	2	ENSMUST00000075637.10
chr4	HAVANA	CDS	57206214	57206304	.	-	0	ENSMUST00000075637.10
chr4	HAVANA	CDS	57205885	57205946	.	-	2	ENSMUST00000075637.10
chr4	HAVANA	CDS	57204907	57205053	.	-	0	ENSMUST00000075637.10
chr4	HAVANA	CDS	57197506	57197634	.	-	0	ENSMUST00000075637.10
chr4	HAVANA	CDS	57196351	57196496	.	-	0	ENSMUST00000075637.10
chr4	HAVANA	CDS	57195702	57195837	.	-	1	ENSMUST00000075637.10
chr4	HAVANA	CDS	57194288	57194362	.	-	0	ENSMUST00000075637.10
chr4	HAVANA	five_prime_UTR	57301672	57301837	.	-	.	ENSMUST00000075637.10
chr4	HAVANA	five_prime_UTR	57270161	57270177	.	-	.	ENSMUST00000075637.10
chr4	HAVANA	three_prime_UTR	57190824	57194287	.	-	.	ENSMUST00000075637.10
chr4	HAVANA	transcript	57434247	57712016	.	+	.	ENSMUST00000102905.7
chr4	HAVANA	CDS	57568371	57568415	.	+	0	ENSMUST00000102905.7
chr4	HAVANA	CDS	57638010	57638090	.	+	0	ENSMUST00000102905.7
chr4	HAVANA	CDS	57647990	57648120	.	+	0	ENSMUST00000102905.7
chr4	HAVANA	CDS	57688416	57688530	.	+	1	ENSMUST00000102905.7
chr4	HAVANA	CDS	57689523	57689544	.	+	0	ENSMUST00000102905.7
chr4	HAVANA	CDS	57709451	57710184	.	+	2	ENSMUST00000102905.7
chr4	HAVANA	five_prime_UTR	57434247	57434556	.	+	.	ENSMUST00000102905.7
chr4	HAVANA	five_prime_UTR	57568370	57568370	.	+	.	ENSMUST00000102905.7
chr4	HAVANA	three_prime_UTR	57710185	57717128	.	+	.	ENSMUST00000102905.7
chr4	HAVANA	transcript	57637823	57894718	.	+	.	ENSMUST00000150412.3
chr4	HAVANA	CDS	57637823	57638090	.	+	1	ENSMUST00000150412.3
chr4	HAVANA	CDS	57647990	57648120	.	+	0	ENSMUST00000150412.3
chr4	HAVANA	CDS	57688416	57688530	.	+	1	ENSMUST00000150412.3
chr4	HAVANA	CDS	57689523	57689544	.	+	0	ENSMUST00000150412.3
chr4	HAVANA	CDS	57757601	57757683	.	+	2	ENSMUST00000150412.3
chr4	HAVANA	CDS	57854562	57857037	.	+	0	ENSMUST00000150412.3
chr4	HAVANA	CDS	57883024	57883202	.	+	2	ENSMUST00000150412.3
chr4	HAVANA	CDS	57886289	57886327	.	+	0	ENSMUST00000150412.3
chr4	HAVANA	CDS	57892869	57892964	.	+	0	ENSMUST00000150412.3
chr4	HAVANA	three_prime_UTR	57892965	57896995	.	+	.	ENSMUST00000150412.3
chr4	HAVANA	transcript	57845247	57896982	.	+	.	ENSMUST00000102903.7
chr4	HAVANA	CDS	57854673	57857037	.	+	0	ENSMUST00000102903.7
chr4	HAVANA	CDS	57892869	57892888	.	+	2	ENSMUST00000102903.7
chr4	HAVANA	five_prime_UTR	57845247	57845306	.	+	.	ENSMUST00000102903.7
chr4	HAVANA	five_prime_UTR	57854562	57854672	.	+	.	ENSMUST00000102903.7
chr4	HAVANA	three_prime_UTR	57892889	57896995	.	+	.	ENSMUST00000102903.7
chr4	ENSEMBL	transcript	57845248	57896984	.	+	.	ENSMUST00000107598.8
chr4	ENSEMBL	CDS	57854673	57857037	.	+	0	ENSMUST00000107598.8
chr4	ENSEMBL	CDS	57883024	57883202	.	+	2	ENSMUST00000107598.8
chr4	ENSEMBL	CDS	57892869	57892964	.	+	0	ENSMUST00000107598.8
chr4	ENSEMBL	five_prime_UTR	57845248	57845306	.	+	.	ENSMUST00000107598.8
chr4	ENSEMBL	five_prime_UTR	57854562	57854672	.	+	.	ENSMUST00000107598.8
chr4	ENSEMBL	three_prime_UTR	57892965	57896995	.	+	.	ENSMUST00000107598.8
chr4	HAVANA	transcript	57908483	57916297	.	-	.	ENSMUST00000063816.5
chr4	HAVANA	CDS	57915597	57915795	.	-	0	ENSMUST00000063816.5
chr4	HAVANA	CDS	57910103	57910611	.	-	2	ENSMUST00000063816.5
chr4	HAVANA	five_prime_UTR	57915796	57916297	.	-	.	ENSMUST00000063816.5
chr4	HAVANA	three_prime_UTR	57908384	57910102	.	-	.	ENSMUST00000063816.5
chr4	HAVANA	transcript	57943373	57956411	.	-	.	ENSMUST00000030051.5
chr4	HAVANA	CDS	57956187	57956210	.	-	0	ENSMUST00000030051.5
chr4	HAVANA	CDS	57951797	57951901	.	-	0	ENSMUST00000030051.5
chr4	HAVANA	CDS	57950839	57950898	.	-	0	ENSMUST00000030051.5
chr4	HAVANA	CDS	57945147	57945212	.	-	0	ENSMUST00000030051.5
chr4	HAVANA	CDS	57943908	57943967	.	-	0	ENSMUST00000030051.5
chr4	HAVANA	five_prime_UTR	57956211	57956411	.	-	.	ENSMUST00000030051.5
chr4	HAVANA	three_prime_UTR	57943363	57943907	.	-	.	ENSMUST00000030051.5
chr4	HAVANA	transcript	57984027	58009124	.	-	.	ENSMUST00000102897.10
chr4	HAVANA	CDS	58009006	58009029	.	-	0	ENSMUST00000102897.10
chr4	HAVANA	CDS	58007075	58007179	.	-	0	ENSMUST00000102897.10
chr4	HAVANA	CDS	58002400	58002459	.	-	0	ENSMUST00000102897.10
chr4	HAVANA	CDS	58000245	58000310	.	-	0	ENSMUST00000102897.10
chr4	HAVANA	CDS	57985577	57985642	.	-	0	ENSMUST00000102897.10
chr4	HAVANA	CDS	57984171	57984230	.	-	0	ENSMUST00000102897.10
chr4	HAVANA	five_prime_UTR	58009030	58009124	.	-	.	ENSMUST00000102897.10
chr4	HAVANA	three_prime_UTR	57984027	57984170	.	-	.	ENSMUST00000102897.10
chr4	HAVANA	transcript	58042442	58206596	.	-	.	ENSMUST00000042850.8
chr4	HAVANA	CDS	58205843	58206376	.	-	0	ENSMUST00000042850.8
chr4	HAVANA	CDS	58179452	58179707	.	-	0	ENSMUST00000042850.8
chr4	HAVANA	CDS	58175931	58176107	.	-	2	ENSMUST00000042850.8
chr4	HAVANA	CDS	58146515	58146673	.	-	2	ENSMUST00000042850.8
chr4	HAVANA	CDS	58145158	58145337	.	-	2	ENSMUST00000042850.8
chr4	HAVANA	CDS	58138605	58138784	.	-	2	ENSMUST00000042850.8
chr4	HAVANA	CDS	58135426	58135620	.	-	2	ENSMUST00000042850.8
chr4	HAVANA	CDS	58133304	58133422	.	-	2	ENSMUST00000042850.8
chr4	HAVANA	CDS	58128766	58128895	.	-	0	ENSMUST00000042850.8
chr4	HAVANA	CDS	58123982	58124089	.	-	2	ENSMUST00000042850.8
chr4	HAVANA	CDS	58123145	58123276	.	-	2	ENSMUST00000042850.8
chr4	HAVANA	CDS	58121827	58122021	.	-	2	ENSMUST00000042850.8
chr4	HAVANA	CDS	58120545	58120666	.	-	2	ENSMUST00000042850.8
chr4	HAVANA	CDS	58118125	58118233	.	-	0	ENSMUST00000042850.8
chr4	HAVANA	CDS	58116488	58116652	.	-	2	ENSMUST00000042850.8
chr4	HAVANA	CDS	58115697	58115930	.	-	2	ENSMUST00000042850.8
chr4	HAVANA	CDS	58113489	58113650	.	-	2	ENSMUST00000042850.8
chr4	HAVANA	CDS	58111299	58111460	.	-	2	ENSMUST00000042850.8
chr4	HAVANA	CDS	58108228	58108389	.	-	2	ENSMUST00000042850.8
chr4	HAVANA	CDS	58107517	58107608	.	-	2	ENSMUST00000042850.8
chr4	HAVANA	CDS	58106295	58106391	.	-	0	ENSMUST00000042850.8
chr4	HAVANA	CDS	58104438	58104551	.	-	2	ENSMUST00000042850.8
chr4	HAVANA	CDS	58100763	58100876	.	-	2	ENSMUST00000042850.8
chr4	HAVANA	CDS	58099943	58100144	.	-	2	ENSMUST00000042850.8
chr4	HAVANA	CDS	58097284	58097441	.	-	1	ENSMUST00000042850.8
chr4	HAVANA	CDS	58096159	58096360	.	-	2	ENSMUST00000042850.8
chr4	HAVANA	CDS	58094001	58094176	.	-	1	ENSMUST00000042850.8
chr4	HAVANA	CDS	58091873	58091997	.	-	2	ENSMUST00000042850.8
chr4	HAVANA	CDS	58090581	58090704	.	-	0	ENSMUST00000042850.8
chr4	HAVANA	CDS	58089352	58089522	.	-	2	ENSMUST00000042850.8
chr4	HAVANA	CDS	58088218	58088391	.	-	2	ENSMUST00000042850.8
chr4	HAVANA	CDS	58087728	58087847	.	-	2	ENSMUST00000042850.8
chr4	HAVANA	CDS	58084810	58084986	.	-	2	ENSMUST00000042850.8
chr4	HAVANA	CDS	58084515	58084599	.	-	2	ENSMUST00000042850.8
chr4	HAVANA	CDS	58083967	58084158	.	-	1	ENSMUST00000042850.8
chr4	HAVANA	CDS	58082651	58082818	.	-	1	ENSMUST00000042850.8
chr4	HAVANA	CDS	58072663	58073335	.	-	1	ENSMUST00000042850.8
chr4	HAVANA	CDS	58068357	58071139	.	-	0	ENSMUST00000042850.8
chr4	HAVANA	CDS	58066429	58066654	.	-	1	ENSMUST00000042850.8
chr4	HAVANA	CDS	58064172	58064327	.	-	0	ENSMUST00000042850.8
chr4	HAVANA	CDS	58057930	58057993	.	-	0	ENSMUST00000042850.8
chr4	HAVANA	CDS	58054539	58054712	.	-	2	ENSMUST00000042850.8
chr4	HAVANA	CDS	58053119	58053295	.	-	2	ENSMUST00000042850.8
chr4	HAVANA	CDS	58049110	58049280	.	-	2	ENSMUST00000042850.8
chr4	HAVANA	CDS	58048111	58048206	.	-	2	ENSMUST00000042850.8
chr4	HAVANA	CDS	58046542	58046637	.	-	2	ENSMUST00000042850.8
chr4	HAVANA	CDS	58043963	58044056	.	-	2	ENSMUST00000042850.8
chr4	HAVANA	CDS	58043150	58043168	.	-	1	ENSMUST00000042850.8
chr4	HAVANA	five_prime_UTR	58206377	58206596	.	-	.	ENSMUST00000042850.8
chr4	HAVANA	three_prime_UTR	58039269	58043149	.	-	.	ENSMUST00000042850.8
chr4	HAVANA	transcript	58285962	58374303	.	+	.	ENSMUST00000102893.9
chr4	HAVANA	CDS	58286112	58286190	.	+	0	ENSMUST00000102893.9
chr4	HAVANA	CDS	58293492	58293618	.	+	2	ENSMUST00000102893.9
chr4	HAVANA	CDS	58296608	58296759	.	+	1	ENSMUST00000102893.9
chr4	HAVANA	CDS	58301602	58301729	.	+	2	ENSMUST00000102893.9
chr4	HAVANA	CDS	58303845	58303986	.	+	0	ENSMUST00000102893.9
chr4	HAVANA	CDS	58333565	58333689	.	+	2	ENSMUST00000102893.9
chr4	HAVANA	CDS	58344152	58344311	.	+	0	ENSMUST00000102893.9
chr4	HAVANA	CDS	58347853	58347859	.	+	2	ENSMUST00000102893.9
chr4	HAVANA	CDS	58353944	58354207	.	+	1	ENSMUST00000102893.9
chr4	HAVANA	CDS	58355681	58355856	.	+	1	ENSMUST00000102893.9
chr4	HAVANA	CDS	58366798	58366996	.	+	2	ENSMUST00000102893.9
chr4	HAVANA	CDS	58367397	58367588	.	+	1	ENSMUST00000102893.9
chr4	HAVANA	CDS	58368873	58369021	.	+	1	ENSMUST00000102893.9
chr4	HAVANA	CDS	58373031	58373710	.	+	2	ENSMUST00000102893.9
chr4	HAVANA	five_prime_UTR	58285962	58286111	.	+	.	ENSMUST00000102893.9
chr4	HAVANA	three_prime_UTR	58373711	58377848	.	+	.	ENSMUST00000102893.9
chr4	HAVANA	transcript	58435255	58499403	.	-	.	ENSMUST00000107570.1
chr4	HAVANA	CDS	58486477	58487215	.	-	0	ENSMUST00000107570.1
chr4	HAVANA	CDS	58437336	58437634	.	-	2	ENSMUST00000107570.1
chr4	HAVANA	five_prime_UTR	58499288	58499403	.	-	.	ENSMUST00000107570.1
chr4	HAVANA	five_prime_UTR	58487216	58487224	.	-	.	ENSMUST00000107570.1
chr4	HAVANA	three_prime_UTR	58433525	58437335	.	-	.	ENSMUST00000107570.1
chr4	HAVANA	transcript	58782704	58787716	.	-	.	ENSMUST00000216719.1
chr4	HAVANA	CDS	58784782	58785720	.	-	0	ENSMUST00000216719.1
chr4	HAVANA	five_prime_UTR	58786742	58787716	.	-	.	ENSMUST00000216719.1
chr4	HAVANA	three_prime_UTR	58782704	58784781	.	-	.	ENSMUST00000216719.1
chr4	HAVANA	five_prime_UTR	58785721	58785778	.	-	.	ENSMUST00000216719.1
chr4	HAVANA	transcript	58798911	58912749	.	-	.	ENSMUST00000102889.9
chr4	HAVANA	CDS	58912476	58912497	.	-	0	ENSMUST00000102889.9
chr4	HAVANA	CDS	58885368	58885498	.	-	2	ENSMUST00000102889.9
chr4	HAVANA	CDS	58879018	58879134	.	-	0	ENSMUST00000102889.9
chr4	HAVANA	CDS	58877045	58877163	.	-	0	ENSMUST00000102889.9
chr4	HAVANA	CDS	58875424	58875573	.	-	1	ENSMUST00000102889.9
chr4	HAVANA	CDS	58872589	58872760	.	-	1	ENSMUST00000102889.9
chr4	HAVANA	CDS	58869415	58869554	.	-	0	ENSMUST00000102889.9
chr4	HAVANA	CDS	58864347	58864428	.	-	1	ENSMUST00000102889.9
chr4	HAVANA	CDS	58861525	58861644	.	-	0	ENSMUST00000102889.9
chr4	HAVANA	CDS	58853651	58853736	.	-	0	ENSMUST00000102889.9
chr4	HAVANA	CDS	58853116	58853194	.	-	1	ENSMUST00000102889.9
chr4	HAVANA	CDS	58850904	58850953	.	-	0	ENSMUST00000102889.9
chr4	HAVANA	CDS	58849887	58849953	.	-	1	ENSMUST00000102889.9
chr4	HAVANA	CDS	58849680	58849802	.	-	0	ENSMUST00000102889.9
chr4	HAVANA	CDS	58846999	58847102	.	-	0	ENSMUST00000102889.9
chr4	HAVANA	CDS	58844079	58844202	.	-	1	ENSMUST00000102889.9
chr4	HAVANA	CDS	58842568	58842648	.	-	0	ENSMUST00000102889.9
chr4	HAVANA	CDS	58841383	58841605	.	-	0	ENSMUST00000102889.9
chr4	HAVANA	CDS	58840675	58840766	.	-	2	ENSMUST00000102889.9
chr4	HAVANA	CDS	58836122	58836256	.	-	0	ENSMUST00000102889.9
chr4	HAVANA	CDS	58834497	58834659	.	-	0	ENSMUST00000102889.9
chr4	HAVANA	CDS	58833926	58834098	.	-	2	ENSMUST00000102889.9
chr4	HAVANA	CDS	58832704	58832805	.	-	0	ENSMUST00000102889.9
chr4	HAVANA	CDS	58830334	58830457	.	-	0	ENSMUST00000102889.9
chr4	HAVANA	CDS	58828507	58828652	.	-	2	ENSMUST00000102889.9
chr4	HAVANA	CDS	58828008	58828062	.	-	0	ENSMUST00000102889.9
chr4	HAVANA	CDS	58827037	58827151	.	-	2	ENSMUST00000102889.9
chr4	HAVANA	CDS	58826402	58826470	.	-	1	ENSMUST00000102889.9
chr4	HAVANA	CDS	58824698	58824815	.	-	1	ENSMUST00000102889.9
chr4	HAVANA	CDS	58824166	58824333	.	-	0	ENSMUST00000102889.9
chr4	HAVANA	CDS	58822036	58822115	.	-	0	ENSMUST00000102889.9
chr4	HAVANA	CDS	58821363	58821468	.	-	1	ENSMUST00000102889.9
chr4	HAVANA	CDS	58820128	58820175	.	-	0	ENSMUST00000102889.9
chr4	HAVANA	CDS	58819143	58819264	.	-	0	ENSMUST00000102889.9
chr4	HAVANA	CDS	58817400	58817550	.	-	1	ENSMUST00000102889.9
chr4	HAVANA	CDS	58815259	58815324	.	-	0	ENSMUST00000102889.9
chr4	HAVANA	CDS	58813992	58814081	.	-	0	ENSMUST00000102889.9
chr4	HAVANA	CDS	58812644	58812710	.	-	0	ENSMUST00000102889.9
chr4	HAVANA	CDS	58811852	58811943	.	-	2	ENSMUST00000102889.9
chr4	HAVANA	CDS	58811709	58811775	.	-	0	ENSMUST00000102889.9
chr4	HAVANA	CDS	58811371	58811562	.	-	2	ENSMUST00000102889.9
chr4	HAVANA	CDS	58810616	58810824	.	-	2	ENSMUST00000102889.9
chr4	HAVANA	CDS	58809682	58809725	.	-	0	ENSMUST00000102889.9
chr4	HAVANA	CDS	58809396	58809588	.	-	1	ENSMUST00000102889.9
chr4	HAVANA	CDS	58807751	58807889	.	-	0	ENSMUST00000102889.9
chr4	HAVANA	CDS	58805541	58805646	.	-	2	ENSMUST00000102889.9
chr4	HAVANA	CDS	58803670	58803758	.	-	1	ENSMUST00000102889.9
chr4	HAVANA	CDS	58801733	58801804	.	-	2	ENSMUST00000102889.9
chr4	HAVANA	CDS	58800184	58800320	.	-	2	ENSMUST00000102889.9
chr4	HAVANA	five_prime_UTR	58912498	58912749	.	-	.	ENSMUST00000102889.9
chr4	HAVANA	three_prime_UTR	58797146	58800183	.	-	.	ENSMUST00000102889.9
chr4	HAVANA	transcript	58830554	58911927	.	-	.	ENSMUST00000107557.8
chr4	HAVANA	CDS	58905004	58905025	.	-	0	ENSMUST00000107557.8
chr4	HAVANA	CDS	58885368	58885498	.	-	2	ENSMUST00000107557.8
chr4	HAVANA	CDS	58879018	58879134	.	-	0	ENSMUST00000107557.8
chr4	HAVANA	CDS	58877045	58877163	.	-	0	ENSMUST00000107557.8
chr4	HAVANA	CDS	58875424	58875573	.	-	1	ENSMUST00000107557.8
chr4	HAVANA	CDS	58872589	58872760	.	-	1	ENSMUST00000107557.8
chr4	HAVANA	CDS	58869415	58869554	.	-	0	ENSMUST00000107557.8
chr4	HAVANA	CDS	58864347	58864428	.	-	1	ENSMUST00000107557.8
chr4	HAVANA	CDS	58861525	58861644	.	-	0	ENSMUST00000107557.8
chr4	HAVANA	CDS	58853651	58853736	.	-	0	ENSMUST00000107557.8
chr4	HAVANA	CDS	58853116	58853194	.	-	1	ENSMUST00000107557.8
chr4	HAVANA	CDS	58850904	58850953	.	-	0	ENSMUST00000107557.8
chr4	HAVANA	CDS	58849887	58849953	.	-	1	ENSMUST00000107557.8
chr4	HAVANA	CDS	58849680	58849802	.	-	0	ENSMUST00000107557.8
chr4	HAVANA	CDS	58846999	58847102	.	-	0	ENSMUST00000107557.8
chr4	HAVANA	CDS	58844079	58844202	.	-	1	ENSMUST00000107557.8
chr4	HAVANA	CDS	58842568	58842648	.	-	0	ENSMUST00000107557.8
chr4	HAVANA	CDS	58841383	58841605	.	-	0	ENSMUST00000107557.8
chr4	HAVANA	CDS	58840675	58840766	.	-	2	ENSMUST00000107557.8
chr4	HAVANA	CDS	58836122	58836256	.	-	0	ENSMUST00000107557.8
chr4	HAVANA	CDS	58834497	58834659	.	-	0	ENSMUST00000107557.8
chr4	HAVANA	CDS	58833926	58834098	.	-	2	ENSMUST00000107557.8
chr4	HAVANA	CDS	58832533	58832805	.	-	0	ENSMUST00000107557.8
chr4	HAVANA	five_prime_UTR	58911869	58911927	.	-	.	ENSMUST00000107557.8
chr4	HAVANA	five_prime_UTR	58905026	58905107	.	-	.	ENSMUST00000107557.8
chr4	HAVANA	three_prime_UTR	58830554	58832532	.	-	.	ENSMUST00000107557.8
chr4	HAVANA	transcript	58860796	58912749	.	-	.	ENSMUST00000055822.14
chr4	HAVANA	CDS	58912476	58912497	.	-	0	ENSMUST00000055822.14
chr4	HAVANA	CDS	58885368	58885498	.	-	2	ENSMUST00000055822.14
chr4	HAVANA	CDS	58879018	58879134	.	-	0	ENSMUST00000055822.14
chr4	HAVANA	CDS	58877045	58877163	.	-	0	ENSMUST00000055822.14
chr4	HAVANA	CDS	58875424	58875573	.	-	1	ENSMUST00000055822.14
chr4	HAVANA	CDS	58872589	58872760	.	-	1	ENSMUST00000055822.14
chr4	HAVANA	CDS	58869415	58869554	.	-	0	ENSMUST00000055822.14
chr4	HAVANA	CDS	58864347	58864428	.	-	1	ENSMUST00000055822.14
chr4	HAVANA	CDS	58861525	58861644	.	-	0	ENSMUST00000055822.14
chr4	HAVANA	CDS	58860939	58860968	.	-	0	ENSMUST00000055822.14
chr4	HAVANA	five_prime_UTR	58912498	58912749	.	-	.	ENSMUST00000055822.14
chr4	HAVANA	three_prime_UTR	58860254	58860938	.	-	.	ENSMUST00000055822.14
chr4	HAVANA	transcript	58943628	58958355	.	+	.	ENSMUST00000107554.1
chr4	HAVANA	CDS	58946127	58946529	.	+	0	ENSMUST00000107554.1
chr4	HAVANA	CDS	58948850	58948947	.	+	2	ENSMUST00000107554.1
chr4	HAVANA	CDS	58951828	58951954	.	+	0	ENSMUST00000107554.1
chr4	HAVANA	CDS	58952332	58952442	.	+	2	ENSMUST00000107554.1
chr4	HAVANA	CDS	58956459	58957903	.	+	2	ENSMUST00000107554.1
chr4	HAVANA	five_prime_UTR	58943628	58943658	.	+	.	ENSMUST00000107554.1
chr4	HAVANA	five_prime_UTR	58946000	58946126	.	+	.	ENSMUST00000107554.1
chr4	HAVANA	three_prime_UTR	58957904	58962642	.	+	.	ENSMUST00000107554.1
chr4	HAVANA	transcript	58965439	58987119	.	-	.	ENSMUST00000030069.6
chr4	HAVANA	CDS	58984744	58984849	.	-	0	ENSMUST00000030069.6
chr4	HAVANA	CDS	58982880	58982925	.	-	2	ENSMUST00000030069.6
chr4	HAVANA	CDS	58981827	58981883	.	-	1	ENSMUST00000030069.6
chr4	HAVANA	CDS	58978014	58978181	.	-	1	ENSMUST00000030069.6
chr4	HAVANA	CDS	58975861	58975978	.	-	1	ENSMUST00000030069.6
chr4	HAVANA	CDS	58973535	58973690	.	-	0	ENSMUST00000030069.6
chr4	HAVANA	CDS	58970991	58971099	.	-	0	ENSMUST00000030069.6
chr4	HAVANA	CDS	58968759	58968877	.	-	2	ENSMUST00000030069.6
chr4	HAVANA	CDS	58966656	58966763	.	-	0	ENSMUST00000030069.6
chr4	HAVANA	five_prime_UTR	58987038	58987119	.	-	.	ENSMUST00000030069.6
chr4	HAVANA	five_prime_UTR	58984850	58984859	.	-	.	ENSMUST00000030069.6
chr4	HAVANA	three_prime_UTR	58965055	58966655	.	-	.	ENSMUST00000030069.6
chr4	HAVANA	transcript	59003172	59025573	.	+	.	ENSMUST00000095070.3
chr4	HAVANA	CDS	59003231	59003557	.	+	0	ENSMUST00000095070.3
chr4	HAVANA	CDS	59017670	59017822	.	+	0	ENSMUST00000095070.3
chr4	HAVANA	CDS	59020059	59020529	.	+	0	ENSMUST00000095070.3
chr4	HAVANA	CDS	59022561	59022680	.	+	0	ENSMUST00000095070.3
chr4	HAVANA	five_prime_UTR	59003172	59003230	.	+	.	ENSMUST00000095070.3
chr4	HAVANA	three_prime_UTR	59022681	59027519	.	+	.	ENSMUST00000095070.3
chr4	HAVANA	transcript	59003210	59041888	.	+	.	ENSMUST00000174664.1
chr4	HAVANA	CDS	59003231	59003557	.	+	0	ENSMUST00000174664.1
chr4	HAVANA	CDS	59039227	59039349	.	+	0	ENSMUST00000174664.1
chr4	HAVANA	five_prime_UTR	59003210	59003230	.	+	.	ENSMUST00000174664.1
chr4	HAVANA	three_prime_UTR	59039350	59039358	.	+	.	ENSMUST00000174664.1
chr4	HAVANA	three_prime_UTR	59041075	59042855	.	+	.	ENSMUST00000174664.1
chr4	HAVANA	transcript	59035088	59041903	.	+	.	ENSMUST00000041160.12
chr4	HAVANA	CDS	59035238	59035318	.	+	0	ENSMUST00000041160.12
chr4	HAVANA	CDS	59039227	59039349	.	+	0	ENSMUST00000041160.12
chr4	HAVANA	five_prime_UTR	59035088	59035237	.	+	.	ENSMUST00000041160.12
chr4	HAVANA	three_prime_UTR	59039350	59039358	.	+	.	ENSMUST00000041160.12
chr4	HAVANA	three_prime_UTR	59041075	59042855	.	+	.	ENSMUST00000041160.12
chr4	HAVANA	transcript	59043753	59138983	.	-	.	ENSMUST00000107547.1
chr4	HAVANA	CDS	59113898	59113963	.	-	0	ENSMUST00000107547.1
chr4	HAVANA	CDS	59111093	59111204	.	-	0	ENSMUST00000107547.1
chr4	HAVANA	CDS	59109586	59109667	.	-	2	ENSMUST00000107547.1
chr4	HAVANA	CDS	59099252	59099430	.	-	1	ENSMUST00000107547.1
chr4	HAVANA	CDS	59094130	59094283	.	-	2	ENSMUST00000107547.1
chr4	HAVANA	CDS	59093849	59093933	.	-	1	ENSMUST00000107547.1
chr4	HAVANA	CDS	59092351	59092501	.	-	0	ENSMUST00000107547.1
chr4	HAVANA	CDS	59086880	59086981	.	-	2	ENSMUST00000107547.1
chr4	HAVANA	CDS	59085234	59085342	.	-	2	ENSMUST00000107547.1
chr4	HAVANA	CDS	59084251	59084345	.	-	1	ENSMUST00000107547.1
chr4	HAVANA	CDS	59082249	59082491	.	-	2	ENSMUST00000107547.1
chr4	HAVANA	CDS	59076138	59076563	.	-	2	ENSMUST00000107547.1
chr4	HAVANA	CDS	59072285	59072410	.	-	2	ENSMUST00000107547.1
chr4	HAVANA	CDS	59071576	59071752	.	-	2	ENSMUST00000107547.1
chr4	HAVANA	CDS	59069213	59069317	.	-	2	ENSMUST00000107547.1
chr4	HAVANA	CDS	59066352	59066530	.	-	2	ENSMUST00000107547.1
chr4	HAVANA	CDS	59065150	59065222	.	-	0	ENSMUST00000107547.1
chr4	HAVANA	CDS	59064399	59064468	.	-	2	ENSMUST00000107547.1
chr4	HAVANA	CDS	59062542	59062720	.	-	1	ENSMUST00000107547.1
chr4	HAVANA	CDS	59062226	59062343	.	-	2	ENSMUST00000107547.1
chr4	HAVANA	CDS	59060829	59060940	.	-	1	ENSMUST00000107547.1
chr4	HAVANA	CDS	59059594	59059715	.	-	0	ENSMUST00000107547.1
chr4	HAVANA	CDS	59054149	59054242	.	-	1	ENSMUST00000107547.1
chr4	HAVANA	CDS	59049269	59049400	.	-	0	ENSMUST00000107547.1
chr4	HAVANA	CDS	59048923	59049072	.	-	0	ENSMUST00000107547.1
chr4	HAVANA	CDS	59047273	59048176	.	-	0	ENSMUST00000107547.1
chr4	HAVANA	CDS	59043870	59043967	.	-	2	ENSMUST00000107547.1
chr4	HAVANA	five_prime_UTR	59138894	59138983	.	-	.	ENSMUST00000107547.1
chr4	HAVANA	five_prime_UTR	59113964	59113977	.	-	.	ENSMUST00000107547.1
chr4	HAVANA	three_prime_UTR	59041984	59043869	.	-	.	ENSMUST00000107547.1
chr4	HAVANA	transcript	59189257	59222833	.	+	.	ENSMUST00000030074.7
chr4	HAVANA	CDS	59189644	59189741	.	+	0	ENSMUST00000030074.7
chr4	HAVANA	CDS	59207761	59207902	.	+	1	ENSMUST00000030074.7
chr4	HAVANA	CDS	59211876	59211978	.	+	0	ENSMUST00000030074.7
chr4	HAVANA	CDS	59213159	59213260	.	+	2	ENSMUST00000030074.7
chr4	HAVANA	CDS	59213865	59213977	.	+	2	ENSMUST00000030074.7
chr4	HAVANA	CDS	59217036	59217214	.	+	0	ENSMUST00000030074.7
chr4	HAVANA	CDS	59218495	59218581	.	+	1	ENSMUST00000030074.7
chr4	HAVANA	CDS	59219489	59219678	.	+	1	ENSMUST00000030074.7
chr4	HAVANA	CDS	59220223	59220390	.	+	0	ENSMUST00000030074.7
chr4	HAVANA	five_prime_UTR	59189257	59189643	.	+	.	ENSMUST00000030074.7
chr4	HAVANA	three_prime_UTR	59220391	59222833	.	+	.	ENSMUST00000030074.7
chr4	ENSEMBL	transcript	59314683	59438633	.	-	.	ENSMUST00000040166.13
chr4	ENSEMBL	CDS	59438206	59438323	.	-	0	ENSMUST00000040166.13
chr4	ENSEMBL	CDS	59427951	59428064	.	-	2	ENSMUST00000040166.13
chr4	ENSEMBL	CDS	59423995	59424150	.	-	2	ENSMUST00000040166.13
chr4	ENSEMBL	CDS	59412170	59412322	.	-	2	ENSMUST00000040166.13
chr4	ENSEMBL	CDS	59411270	59411449	.	-	2	ENSMUST00000040166.13
chr4	ENSEMBL	CDS	59390573	59390752	.	-	2	ENSMUST00000040166.13
chr4	ENSEMBL	CDS	59380861	59380958	.	-	2	ENSMUST00000040166.13
chr4	ENSEMBL	CDS	59379599	59379785	.	-	0	ENSMUST00000040166.13
chr4	ENSEMBL	CDS	59369531	59369640	.	-	2	ENSMUST00000040166.13
chr4	ENSEMBL	CDS	59365722	59365914	.	-	0	ENSMUST00000040166.13
chr4	ENSEMBL	CDS	59351638	59351729	.	-	2	ENSMUST00000040166.13
chr4	ENSEMBL	CDS	59349826	59350012	.	-	0	ENSMUST00000040166.13
chr4	ENSEMBL	CDS	59332937	59333033	.	-	2	ENSMUST00000040166.13
chr4	ENSEMBL	CDS	59329463	59329721	.	-	1	ENSMUST00000040166.13
chr4	ENSEMBL	CDS	59324868	59324907	.	-	0	ENSMUST00000040166.13
chr4	ENSEMBL	CDS	59315714	59315805	.	-	2	ENSMUST00000040166.13
chr4	ENSEMBL	five_prime_UTR	59438324	59438633	.	-	.	ENSMUST00000040166.13
chr4	ENSEMBL	three_prime_UTR	59315712	59315713	.	-	.	ENSMUST00000040166.13
chr4	ENSEMBL	three_prime_UTR	59313970	59315409	.	-	.	ENSMUST00000040166.13
chr4	HAVANA	transcript	59471868	59549364	.	-	.	ENSMUST00000030076.11
chr4	HAVANA	CDS	59524395	59524425	.	-	0	ENSMUST00000030076.11
chr4	HAVANA	CDS	59517586	59517755	.	-	2	ENSMUST00000030076.11
chr4	HAVANA	CDS	59514274	59514420	.	-	0	ENSMUST00000030076.11
chr4	HAVANA	CDS	59501310	59501474	.	-	0	ENSMUST00000030076.11
chr4	HAVANA	CDS	59494500	59494610	.	-	0	ENSMUST00000030076.11
chr4	HAVANA	CDS	59493186	59493360	.	-	0	ENSMUST00000030076.11
chr4	HAVANA	CDS	59488111	59488188	.	-	2	ENSMUST00000030076.11
chr4	HAVANA	CDS	59485607	59485746	.	-	2	ENSMUST00000030076.11
chr4	HAVANA	CDS	59485339	59485372	.	-	0	ENSMUST00000030076.11
chr4	HAVANA	CDS	59482545	59482637	.	-	2	ENSMUST00000030076.11
chr4	HAVANA	CDS	59481362	59481578	.	-	2	ENSMUST00000030076.11
chr4	HAVANA	CDS	59477155	59477232	.	-	1	ENSMUST00000030076.11
chr4	HAVANA	CDS	59476886	59477015	.	-	1	ENSMUST00000030076.11
chr4	HAVANA	five_prime_UTR	59549148	59549364	.	-	.	ENSMUST00000030076.11
chr4	HAVANA	five_prime_UTR	59524426	59524476	.	-	.	ENSMUST00000030076.11
chr4	HAVANA	three_prime_UTR	59471868	59476885	.	-	.	ENSMUST00000030076.11
chr4	HAVANA	transcript	59517473	59548737	.	-	.	ENSMUST00000140925.2
chr4	HAVANA	CDS	59548531	59548544	.	-	0	ENSMUST00000140925.2
chr4	HAVANA	CDS	59546149	59546182	.	-	1	ENSMUST00000140925.2
chr4	HAVANA	CDS	59524395	59524476	.	-	0	ENSMUST00000140925.2
chr4	HAVANA	CDS	59517574	59517755	.	-	2	ENSMUST00000140925.2
chr4	HAVANA	five_prime_UTR	59548545	59548737	.	-	.	ENSMUST00000140925.2
chr4	HAVANA	three_prime_UTR	59517473	59517573	.	-	.	ENSMUST00000140925.2
chr4	HAVANA	transcript	59581563	59618689	.	+	.	ENSMUST00000030078.11
chr4	HAVANA	CDS	59581759	59581775	.	+	0	ENSMUST00000030078.11
chr4	HAVANA	CDS	59592155	59592318	.	+	1	ENSMUST00000030078.11
chr4	HAVANA	CDS	59593237	59593335	.	+	2	ENSMUST00000030078.11
chr4	HAVANA	CDS	59594396	59594510	.	+	2	ENSMUST00000030078.11
chr4	HAVANA	CDS	59596863	59596966	.	+	1	ENSMUST00000030078.11
chr4	HAVANA	CDS	59597257	59597355	.	+	2	ENSMUST00000030078.11
chr4	HAVANA	CDS	59601373	59601567	.	+	2	ENSMUST00000030078.11
chr4	HAVANA	CDS	59606472	59606543	.	+	2	ENSMUST00000030078.11
chr4	HAVANA	CDS	59610510	59610875	.	+	2	ENSMUST00000030078.11
chr4	HAVANA	CDS	59612682	59612810	.	+	2	ENSMUST00000030078.11
chr4	HAVANA	CDS	59617635	59617744	.	+	2	ENSMUST00000030078.11
chr4	HAVANA	five_prime_UTR	59581563	59581758	.	+	.	ENSMUST00000030078.11
chr4	HAVANA	three_prime_UTR	59617745	59618694	.	+	.	ENSMUST00000030078.11
chr4	HAVANA	transcript	59626211	59761439	.	+	.	ENSMUST00000070150.10
chr4	HAVANA	CDS	59690168	59691338	.	+	0	ENSMUST00000070150.10
chr4	HAVANA	CDS	59737562	59737734	.	+	2	ENSMUST00000070150.10
chr4	HAVANA	CDS	59752233	59753036	.	+	0	ENSMUST00000070150.10
chr4	HAVANA	five_prime_UTR	59626211	59626491	.	+	.	ENSMUST00000070150.10
chr4	HAVANA	five_prime_UTR	59690144	59690167	.	+	.	ENSMUST00000070150.10
chr4	HAVANA	three_prime_UTR	59753037	59761439	.	+	.	ENSMUST00000070150.10
chr4	HAVANA	transcript	59626243	59721401	.	+	.	ENSMUST00000052420.6
chr4	HAVANA	CDS	59690168	59691338	.	+	0	ENSMUST00000052420.6
chr4	HAVANA	CDS	59719641	59720680	.	+	2	ENSMUST00000052420.6
chr4	HAVANA	five_prime_UTR	59626243	59626491	.	+	.	ENSMUST00000052420.6
chr4	HAVANA	five_prime_UTR	59690144	59690167	.	+	.	ENSMUST00000052420.6
chr4	HAVANA	three_prime_UTR	59720681	59729375	.	+	.	ENSMUST00000052420.6
chr4	HAVANA	transcript	59769637	59783866	.	-	.	ENSMUST00000095063.10
chr4	HAVANA	CDS	59782254	59782278	.	-	0	ENSMUST00000095063.10
chr4	HAVANA	CDS	59775447	59775549	.	-	2	ENSMUST00000095063.10
chr4	HAVANA	CDS	59773916	59774006	.	-	1	ENSMUST00000095063.10
chr4	HAVANA	CDS	59772367	59772459	.	-	0	ENSMUST00000095063.10
chr4	HAVANA	five_prime_UTR	59783728	59783866	.	-	.	ENSMUST00000095063.10
chr4	HAVANA	five_prime_UTR	59782279	59782334	.	-	.	ENSMUST00000095063.10
chr4	HAVANA	three_prime_UTR	59764967	59772366	.	-	.	ENSMUST00000095063.10
chr4	HAVANA	transcript	59805840	59904737	.	+	.	ENSMUST00000030080.6
chr4	HAVANA	CDS	59806070	59806225	.	+	0	ENSMUST00000030080.6
chr4	HAVANA	CDS	59857445	59857636	.	+	0	ENSMUST00000030080.6
chr4	HAVANA	CDS	59868238	59868348	.	+	0	ENSMUST00000030080.6
chr4	HAVANA	CDS	59879222	59879380	.	+	0	ENSMUST00000030080.6
chr4	HAVANA	CDS	59884980	59885175	.	+	0	ENSMUST00000030080.6
chr4	HAVANA	CDS	59886407	59886606	.	+	2	ENSMUST00000030080.6
chr4	HAVANA	CDS	59892462	59892548	.	+	0	ENSMUST00000030080.6
chr4	HAVANA	CDS	59894525	59894677	.	+	0	ENSMUST00000030080.6
chr4	HAVANA	CDS	59898908	59898964	.	+	0	ENSMUST00000030080.6
chr4	HAVANA	five_prime_UTR	59805840	59806069	.	+	.	ENSMUST00000030080.6
chr4	HAVANA	three_prime_UTR	59898965	59904740	.	+	.	ENSMUST00000030080.6
chr4	HAVANA	transcript	59905126	59915056	.	-	.	ENSMUST00000030081.1
chr4	HAVANA	CDS	59913790	59914921	.	-	0	ENSMUST00000030081.1
chr4	HAVANA	CDS	59912555	59912638	.	-	2	ENSMUST00000030081.1
chr4	HAVANA	CDS	59911838	59911994	.	-	2	ENSMUST00000030081.1
chr4	HAVANA	CDS	59906387	59906450	.	-	1	ENSMUST00000030081.1
chr4	HAVANA	five_prime_UTR	59914922	59915056	.	-	.	ENSMUST00000030081.1
chr4	HAVANA	three_prime_UTR	59905126	59906386	.	-	.	ENSMUST00000030081.1
chr4	HAVANA	transcript	59956804	59960710	.	-	.	ENSMUST00000075973.2
chr4	HAVANA	CDS	59960510	59960599	.	-	0	ENSMUST00000075973.2
chr4	HAVANA	CDS	59960039	59960172	.	-	0	ENSMUST00000075973.2
chr4	HAVANA	CDS	59959196	59959269	.	-	1	ENSMUST00000075973.2
chr4	HAVANA	CDS	59958490	59958600	.	-	2	ENSMUST00000075973.2
chr4	HAVANA	CDS	59958056	59958157	.	-	2	ENSMUST00000075973.2
chr4	HAVANA	CDS	59957868	59957890	.	-	2	ENSMUST00000075973.2
chr4	HAVANA	five_prime_UTR	59960600	59960710	.	-	.	ENSMUST00000075973.2
chr4	HAVANA	three_prime_UTR	59957845	59957867	.	-	.	ENSMUST00000075973.2
chr4	HAVANA	three_prime_UTR	59956804	59957057	.	-	.	ENSMUST00000075973.2
chr4	HAVANA	transcript	60003438	60007274	.	+	.	ENSMUST00000107517.7
chr4	HAVANA	CDS	60003549	60003641	.	+	0	ENSMUST00000107517.7
chr4	HAVANA	CDS	60003978	60004111	.	+	0	ENSMUST00000107517.7
chr4	HAVANA	CDS	60004814	60004887	.	+	1	ENSMUST00000107517.7
chr4	HAVANA	CDS	60005472	60005582	.	+	2	ENSMUST00000107517.7
chr4	HAVANA	CDS	60005922	60006023	.	+	2	ENSMUST00000107517.7
chr4	HAVANA	CDS	60006189	60006211	.	+	2	ENSMUST00000107517.7
chr4	HAVANA	five_prime_UTR	60003438	60003548	.	+	.	ENSMUST00000107517.7
chr4	HAVANA	three_prime_UTR	60006212	60006234	.	+	.	ENSMUST00000107517.7
chr4	HAVANA	three_prime_UTR	60007020	60007274	.	+	.	ENSMUST00000107517.7
chr4	ENSEMBL	transcript	60066469	60070475	.	-	.	ENSMUST00000166098.7
chr4	ENSEMBL	CDS	60070205	60070300	.	-	0	ENSMUST00000166098.7
chr4	ENSEMBL	CDS	60069733	60069866	.	-	0	ENSMUST00000166098.7
chr4	ENSEMBL	CDS	60068901	60068974	.	-	1	ENSMUST00000166098.7
chr4	ENSEMBL	CDS	60068165	60068275	.	-	2	ENSMUST00000166098.7
chr4	ENSEMBL	CDS	60067720	60067821	.	-	2	ENSMUST00000166098.7
chr4	ENSEMBL	CDS	60067510	60067596	.	-	2	ENSMUST00000166098.7
chr4	ENSEMBL	CDS	60066622	60066722	.	-	2	ENSMUST00000166098.7
chr4	ENSEMBL	five_prime_UTR	60070301	60070475	.	-	.	ENSMUST00000166098.7
chr4	ENSEMBL	three_prime_UTR	60066327	60066621	.	-	.	ENSMUST00000166098.7
chr4	HAVANA	transcript	60066470	60070411	.	-	.	ENSMUST00000079697.9
chr4	HAVANA	CDS	60070205	60070300	.	-	0	ENSMUST00000079697.9
chr4	HAVANA	CDS	60069733	60069866	.	-	0	ENSMUST00000079697.9
chr4	HAVANA	CDS	60068901	60068974	.	-	1	ENSMUST00000079697.9
chr4	HAVANA	CDS	60068165	60068275	.	-	2	ENSMUST00000079697.9
chr4	HAVANA	CDS	60067720	60067821	.	-	2	ENSMUST00000079697.9
chr4	HAVANA	CDS	60067533	60067555	.	-	2	ENSMUST00000079697.9
chr4	HAVANA	five_prime_UTR	60070301	60070411	.	-	.	ENSMUST00000079697.9
chr4	HAVANA	three_prime_UTR	60067510	60067532	.	-	.	ENSMUST00000079697.9
chr4	HAVANA	three_prime_UTR	60066327	60066722	.	-	.	ENSMUST00000079697.9
chr4	HAVANA	transcript	60135932	60139897	.	-	.	ENSMUST00000074700.8
chr4	HAVANA	CDS	60139691	60139786	.	-	0	ENSMUST00000074700.8
chr4	HAVANA	CDS	60139219	60139352	.	-	0	ENSMUST00000074700.8
chr4	HAVANA	CDS	60138387	60138460	.	-	1	ENSMUST00000074700.8
chr4	HAVANA	CDS	60137627	60137737	.	-	2	ENSMUST00000074700.8
chr4	HAVANA	CDS	60137184	60137285	.	-	2	ENSMUST00000074700.8
chr4	HAVANA	CDS	60136998	60137020	.	-	2	ENSMUST00000074700.8
chr4	HAVANA	five_prime_UTR	60139787	60139897	.	-	.	ENSMUST00000074700.8
chr4	HAVANA	three_prime_UTR	60136975	60136997	.	-	.	ENSMUST00000074700.8
chr4	HAVANA	three_prime_UTR	60135913	60136184	.	-	.	ENSMUST00000074700.8
chr4	ENSEMBL	transcript	60218621	60222599	.	-	.	ENSMUST00000163931.7
chr4	ENSEMBL	CDS	60222374	60222469	.	-	0	ENSMUST00000163931.7
chr4	ENSEMBL	CDS	60221902	60222035	.	-	0	ENSMUST00000163931.7
chr4	ENSEMBL	CDS	60221060	60221133	.	-	1	ENSMUST00000163931.7
chr4	ENSEMBL	CDS	60220316	60220426	.	-	2	ENSMUST00000163931.7
chr4	ENSEMBL	CDS	60219872	60219973	.	-	2	ENSMUST00000163931.7
chr4	ENSEMBL	CDS	60219662	60219748	.	-	2	ENSMUST00000163931.7
chr4	ENSEMBL	CDS	60218772	60218872	.	-	2	ENSMUST00000163931.7
chr4	ENSEMBL	five_prime_UTR	60222470	60222599	.	-	.	ENSMUST00000163931.7
chr4	ENSEMBL	three_prime_UTR	60218021	60218771	.	-	.	ENSMUST00000163931.7
chr4	HAVANA	transcript	60218622	60222580	.	-	.	ENSMUST00000095058.4
chr4	HAVANA	CDS	60222374	60222469	.	-	0	ENSMUST00000095058.4
chr4	HAVANA	CDS	60221902	60222035	.	-	0	ENSMUST00000095058.4
chr4	HAVANA	CDS	60221060	60221133	.	-	1	ENSMUST00000095058.4
chr4	HAVANA	CDS	60220316	60220426	.	-	2	ENSMUST00000095058.4
chr4	HAVANA	CDS	60219872	60219973	.	-	2	ENSMUST00000095058.4
chr4	HAVANA	CDS	60219685	60219707	.	-	2	ENSMUST00000095058.4
chr4	HAVANA	five_prime_UTR	60222470	60222580	.	-	.	ENSMUST00000095058.4
chr4	HAVANA	three_prime_UTR	60219662	60219684	.	-	.	ENSMUST00000095058.4
chr4	HAVANA	three_prime_UTR	60218621	60218872	.	-	.	ENSMUST00000095058.4
chr4	HAVANA	transcript	60418046	60421934	.	-	.	ENSMUST00000122381.7
chr4	HAVANA	CDS	60421791	60421886	.	-	0	ENSMUST00000122381.7
chr4	HAVANA	CDS	60421319	60421452	.	-	0	ENSMUST00000122381.7
chr4	HAVANA	CDS	60420487	60420560	.	-	1	ENSMUST00000122381.7
chr4	HAVANA	CDS	60419739	60419849	.	-	2	ENSMUST00000122381.7
chr4	HAVANA	CDS	60419297	60419398	.	-	2	ENSMUST00000122381.7
chr4	HAVANA	CDS	60419111	60419133	.	-	2	ENSMUST00000122381.7
chr4	HAVANA	five_prime_UTR	60421887	60421934	.	-	.	ENSMUST00000122381.7
chr4	HAVANA	three_prime_UTR	60419088	60419110	.	-	.	ENSMUST00000122381.7
chr4	HAVANA	three_prime_UTR	60418046	60418298	.	-	.	ENSMUST00000122381.7
chr4	HAVANA	transcript	60418046	60421938	.	-	.	ENSMUST00000118759.7
chr4	HAVANA	CDS	60421791	60421886	.	-	0	ENSMUST00000118759.7
chr4	HAVANA	CDS	60421319	60421452	.	-	0	ENSMUST00000118759.7
chr4	HAVANA	CDS	60420487	60420560	.	-	1	ENSMUST00000118759.7
chr4	HAVANA	CDS	60419739	60419849	.	-	2	ENSMUST00000118759.7
chr4	HAVANA	CDS	60419297	60419398	.	-	2	ENSMUST00000118759.7
chr4	HAVANA	CDS	60419088	60419174	.	-	2	ENSMUST00000118759.7
chr4	HAVANA	CDS	60418198	60418298	.	-	2	ENSMUST00000118759.7
chr4	HAVANA	five_prime_UTR	60421887	60421938	.	-	.	ENSMUST00000118759.7
chr4	HAVANA	three_prime_UTR	60418046	60418197	.	-	.	ENSMUST00000118759.7
chr4	HAVANA	transcript	60498012	60501960	.	-	.	ENSMUST00000103012.9
chr4	HAVANA	CDS	60501754	60501849	.	-	0	ENSMUST00000103012.9
chr4	HAVANA	CDS	60501282	60501415	.	-	0	ENSMUST00000103012.9
chr4	HAVANA	CDS	60500439	60500512	.	-	1	ENSMUST00000103012.9
chr4	HAVANA	CDS	60499711	60499821	.	-	2	ENSMUST00000103012.9
chr4	HAVANA	CDS	60499266	60499367	.	-	2	ENSMUST00000103012.9
chr4	HAVANA	CDS	60499079	60499101	.	-	2	ENSMUST00000103012.9
chr4	HAVANA	five_prime_UTR	60501850	60501960	.	-	.	ENSMUST00000103012.9
chr4	HAVANA	three_prime_UTR	60499056	60499078	.	-	.	ENSMUST00000103012.9
chr4	HAVANA	three_prime_UTR	60498012	60498264	.	-	.	ENSMUST00000103012.9
chr4	HAVANA	transcript	60498147	60501903	.	-	.	ENSMUST00000084548.10
chr4	HAVANA	CDS	60501754	60501849	.	-	0	ENSMUST00000084548.10
chr4	HAVANA	CDS	60501282	60501415	.	-	0	ENSMUST00000084548.10
chr4	HAVANA	CDS	60500439	60500512	.	-	1	ENSMUST00000084548.10
chr4	HAVANA	CDS	60499711	60499821	.	-	2	ENSMUST00000084548.10
chr4	HAVANA	CDS	60499266	60499367	.	-	2	ENSMUST00000084548.10
chr4	HAVANA	CDS	60499056	60499142	.	-	2	ENSMUST00000084548.10
chr4	HAVANA	CDS	60498164	60498264	.	-	2	ENSMUST00000084548.10
chr4	HAVANA	five_prime_UTR	60501850	60501903	.	-	.	ENSMUST00000084548.10
chr4	HAVANA	three_prime_UTR	60498013	60498163	.	-	.	ENSMUST00000084548.10
chr4	HAVANA	transcript	60578260	60582199	.	-	.	ENSMUST00000098047.2
chr4	HAVANA	CDS	60581993	60582088	.	-	0	ENSMUST00000098047.2
chr4	HAVANA	CDS	60581521	60581654	.	-	0	ENSMUST00000098047.2
chr4	HAVANA	CDS	60580679	60580752	.	-	1	ENSMUST00000098047.2
chr4	HAVANA	CDS	60579953	60580063	.	-	2	ENSMUST00000098047.2
chr4	HAVANA	CDS	60579510	60579611	.	-	2	ENSMUST00000098047.2
chr4	HAVANA	CDS	60579324	60579346	.	-	2	ENSMUST00000098047.2
chr4	HAVANA	five_prime_UTR	60582089	60582199	.	-	.	ENSMUST00000098047.2
chr4	HAVANA	three_prime_UTR	60579301	60579323	.	-	.	ENSMUST00000098047.2
chr4	HAVANA	three_prime_UTR	60578241	60578512	.	-	.	ENSMUST00000098047.2
chr4	HAVANA	transcript	60658466	60662411	.	-	.	ENSMUST00000098046.9
chr4	HAVANA	CDS	60662202	60662300	.	-	0	ENSMUST00000098046.9
chr4	HAVANA	CDS	60661730	60661863	.	-	0	ENSMUST00000098046.9
chr4	HAVANA	CDS	60660888	60660961	.	-	1	ENSMUST00000098046.9
chr4	HAVANA	CDS	60660160	60660270	.	-	2	ENSMUST00000098046.9
chr4	HAVANA	CDS	60659717	60659818	.	-	2	ENSMUST00000098046.9
chr4	HAVANA	CDS	60659531	60659553	.	-	2	ENSMUST00000098046.9
chr4	HAVANA	five_prime_UTR	60662301	60662411	.	-	.	ENSMUST00000098046.9
chr4	HAVANA	three_prime_UTR	60659508	60659530	.	-	.	ENSMUST00000098046.9
chr4	HAVANA	three_prime_UTR	60658466	60658718	.	-	.	ENSMUST00000098046.9
chr4	HAVANA	transcript	60737383	60741326	.	-	.	ENSMUST00000117932.1
chr4	HAVANA	CDS	60741120	60741215	.	-	0	ENSMUST00000117932.1
chr4	HAVANA	CDS	60740648	60740781	.	-	0	ENSMUST00000117932.1
chr4	HAVANA	CDS	60739805	60739878	.	-	1	ENSMUST00000117932.1
chr4	HAVANA	CDS	60739080	60739190	.	-	2	ENSMUST00000117932.1
chr4	HAVANA	CDS	60738635	60738736	.	-	2	ENSMUST00000117932.1
chr4	HAVANA	CDS	60738448	60738470	.	-	2	ENSMUST00000117932.1
chr4	HAVANA	five_prime_UTR	60741216	60741326	.	-	.	ENSMUST00000117932.1
chr4	HAVANA	three_prime_UTR	60738425	60738447	.	-	.	ENSMUST00000117932.1
chr4	HAVANA	three_prime_UTR	60737381	60737634	.	-	.	ENSMUST00000117932.1
chr4	HAVANA	transcript	60817589	60821463	.	-	.	ENSMUST00000211875.1
chr4	HAVANA	CDS	60821320	60821418	.	-	0	ENSMUST00000211875.1
chr4	HAVANA	CDS	60820848	60820981	.	-	0	ENSMUST00000211875.1
chr4	HAVANA	CDS	60820006	60820079	.	-	1	ENSMUST00000211875.1
chr4	HAVANA	CDS	60819279	60819389	.	-	2	ENSMUST00000211875.1
chr4	HAVANA	CDS	60818836	60818937	.	-	2	ENSMUST00000211875.1
chr4	HAVANA	CDS	60818650	60818672	.	-	2	ENSMUST00000211875.1
chr4	HAVANA	five_prime_UTR	60821419	60821463	.	-	.	ENSMUST00000211875.1
chr4	HAVANA	three_prime_UTR	60818627	60818649	.	-	.	ENSMUST00000211875.1
chr4	HAVANA	three_prime_UTR	60817586	60817838	.	-	.	ENSMUST00000211875.1
chr4	ENSEMBL	transcript	61224307	61228286	.	-	.	ENSMUST00000098042.9
chr4	ENSEMBL	CDS	61228065	61228160	.	-	0	ENSMUST00000098042.9
chr4	ENSEMBL	CDS	61227593	61227726	.	-	0	ENSMUST00000098042.9
chr4	ENSEMBL	CDS	61226751	61226824	.	-	1	ENSMUST00000098042.9
chr4	ENSEMBL	CDS	61226005	61226115	.	-	2	ENSMUST00000098042.9
chr4	ENSEMBL	CDS	61225560	61225661	.	-	2	ENSMUST00000098042.9
chr4	ENSEMBL	CDS	61225351	61225437	.	-	2	ENSMUST00000098042.9
chr4	ENSEMBL	CDS	61224460	61224560	.	-	2	ENSMUST00000098042.9
chr4	ENSEMBL	five_prime_UTR	61228161	61228286	.	-	.	ENSMUST00000098042.9
chr4	ENSEMBL	three_prime_UTR	61224307	61224459	.	-	.	ENSMUST00000098042.9
chr4	HAVANA	transcript	61224310	61228271	.	-	.	ENSMUST00000072678.5
chr4	HAVANA	CDS	61228065	61228160	.	-	0	ENSMUST00000072678.5
chr4	HAVANA	CDS	61227593	61227726	.	-	0	ENSMUST00000072678.5
chr4	HAVANA	CDS	61226751	61226824	.	-	1	ENSMUST00000072678.5
chr4	HAVANA	CDS	61226005	61226115	.	-	2	ENSMUST00000072678.5
chr4	HAVANA	CDS	61225560	61225661	.	-	2	ENSMUST00000072678.5
chr4	HAVANA	CDS	61225374	61225396	.	-	2	ENSMUST00000072678.5
chr4	HAVANA	five_prime_UTR	61228161	61228271	.	-	.	ENSMUST00000072678.5
chr4	HAVANA	three_prime_UTR	61225351	61225373	.	-	.	ENSMUST00000072678.5
chr4	HAVANA	three_prime_UTR	61224309	61224560	.	-	.	ENSMUST00000072678.5
chr4	HAVANA	transcript	61300040	61304000	.	-	.	ENSMUST00000075206.11
chr4	HAVANA	CDS	61303794	61303889	.	-	0	ENSMUST00000075206.11
chr4	HAVANA	CDS	61303322	61303455	.	-	0	ENSMUST00000075206.11
chr4	HAVANA	CDS	61302480	61302553	.	-	1	ENSMUST00000075206.11
chr4	HAVANA	CDS	61301732	61301842	.	-	2	ENSMUST00000075206.11
chr4	HAVANA	CDS	61301289	61301390	.	-	2	ENSMUST00000075206.11
chr4	HAVANA	CDS	61301103	61301125	.	-	2	ENSMUST00000075206.11
chr4	HAVANA	five_prime_UTR	61303890	61304000	.	-	.	ENSMUST00000075206.11
chr4	HAVANA	three_prime_UTR	61301080	61301102	.	-	.	ENSMUST00000075206.11
chr4	HAVANA	three_prime_UTR	61300019	61300290	.	-	.	ENSMUST00000075206.11
chr4	HAVANA	transcript	61435790	61439743	.	-	.	ENSMUST00000095049.4
chr4	HAVANA	CDS	61439537	61439632	.	-	0	ENSMUST00000095049.4
chr4	HAVANA	CDS	61439065	61439198	.	-	0	ENSMUST00000095049.4
chr4	HAVANA	CDS	61438223	61438296	.	-	1	ENSMUST00000095049.4
chr4	HAVANA	CDS	61437483	61437593	.	-	2	ENSMUST00000095049.4
chr4	HAVANA	CDS	61437038	61437139	.	-	2	ENSMUST00000095049.4
chr4	HAVANA	CDS	61436851	61436873	.	-	2	ENSMUST00000095049.4
chr4	HAVANA	five_prime_UTR	61439633	61439743	.	-	.	ENSMUST00000095049.4
chr4	HAVANA	three_prime_UTR	61436828	61436850	.	-	.	ENSMUST00000095049.4
chr4	HAVANA	three_prime_UTR	61435787	61436040	.	-	.	ENSMUST00000095049.4
chr4	HAVANA	transcript	61515592	61519531	.	-	.	ENSMUST00000107483.7
chr4	HAVANA	CDS	61519325	61519420	.	-	0	ENSMUST00000107483.7
chr4	HAVANA	CDS	61518853	61518986	.	-	0	ENSMUST00000107483.7
chr4	HAVANA	CDS	61518011	61518084	.	-	1	ENSMUST00000107483.7
chr4	HAVANA	CDS	61517283	61517393	.	-	2	ENSMUST00000107483.7
chr4	HAVANA	CDS	61516840	61516941	.	-	2	ENSMUST00000107483.7
chr4	HAVANA	CDS	61516654	61516676	.	-	2	ENSMUST00000107483.7
chr4	HAVANA	five_prime_UTR	61519421	61519531	.	-	.	ENSMUST00000107483.7
chr4	HAVANA	three_prime_UTR	61516631	61516653	.	-	.	ENSMUST00000107483.7
chr4	HAVANA	three_prime_UTR	61515592	61515844	.	-	.	ENSMUST00000107483.7
chr4	HAVANA	transcript	61591929	61595871	.	-	.	ENSMUST00000107484.1
chr4	HAVANA	CDS	61595665	61595760	.	-	0	ENSMUST00000107484.1
chr4	HAVANA	CDS	61595193	61595326	.	-	0	ENSMUST00000107484.1
chr4	HAVANA	CDS	61594351	61594424	.	-	1	ENSMUST00000107484.1
chr4	HAVANA	CDS	61593621	61593731	.	-	2	ENSMUST00000107484.1
chr4	HAVANA	CDS	61593178	61593279	.	-	2	ENSMUST00000107484.1
chr4	HAVANA	CDS	61592992	61593014	.	-	2	ENSMUST00000107484.1
chr4	HAVANA	five_prime_UTR	61595761	61595871	.	-	.	ENSMUST00000107484.1
chr4	HAVANA	three_prime_UTR	61592969	61592991	.	-	.	ENSMUST00000107484.1
chr4	HAVANA	three_prime_UTR	61591929	61592181	.	-	.	ENSMUST00000107484.1
chr4	HAVANA	transcript	61670177	61674136	.	-	.	ENSMUST00000098040.3
chr4	HAVANA	CDS	61673927	61674025	.	-	0	ENSMUST00000098040.3
chr4	HAVANA	CDS	61673455	61673588	.	-	0	ENSMUST00000098040.3
chr4	HAVANA	CDS	61672612	61672685	.	-	1	ENSMUST00000098040.3
chr4	HAVANA	CDS	61671872	61671982	.	-	2	ENSMUST00000098040.3
chr4	HAVANA	CDS	61671429	61671530	.	-	2	ENSMUST00000098040.3
chr4	HAVANA	CDS	61671243	61671265	.	-	2	ENSMUST00000098040.3
chr4	HAVANA	five_prime_UTR	61674026	61674136	.	-	.	ENSMUST00000098040.3
chr4	HAVANA	three_prime_UTR	61671220	61671242	.	-	.	ENSMUST00000098040.3
chr4	HAVANA	three_prime_UTR	61670177	61670429	.	-	.	ENSMUST00000098040.3
chr4	HAVANA	transcript	61778324	61782269	.	-	.	ENSMUST00000080606.8
chr4	HAVANA	CDS	61782063	61782158	.	-	0	ENSMUST00000080606.8
chr4	HAVANA	CDS	61781591	61781724	.	-	0	ENSMUST00000080606.8
chr4	HAVANA	CDS	61780759	61780832	.	-	1	ENSMUST00000080606.8
chr4	HAVANA	CDS	61780019	61780129	.	-	2	ENSMUST00000080606.8
chr4	HAVANA	CDS	61779576	61779677	.	-	2	ENSMUST00000080606.8
chr4	HAVANA	CDS	61779390	61779412	.	-	2	ENSMUST00000080606.8
chr4	HAVANA	five_prime_UTR	61782159	61782269	.	-	.	ENSMUST00000080606.8
chr4	HAVANA	three_prime_UTR	61779367	61779389	.	-	.	ENSMUST00000080606.8
chr4	HAVANA	three_prime_UTR	61778324	61778576	.	-	.	ENSMUST00000080606.8
chr4	HAVANA	transcript	61779439	61782224	.	-	.	ENSMUST00000107477.1
chr4	HAVANA	CDS	61782063	61782158	.	-	0	ENSMUST00000107477.1
chr4	HAVANA	CDS	61781591	61781724	.	-	0	ENSMUST00000107477.1
chr4	HAVANA	CDS	61780759	61780832	.	-	1	ENSMUST00000107477.1
chr4	HAVANA	CDS	61780019	61780129	.	-	2	ENSMUST00000107477.1
chr4	HAVANA	CDS	61779532	61779677	.	-	2	ENSMUST00000107477.1
chr4	HAVANA	five_prime_UTR	61782159	61782224	.	-	.	ENSMUST00000107477.1
chr4	HAVANA	three_prime_UTR	61779439	61779531	.	-	.	ENSMUST00000107477.1
chr4	HAVANA	transcript	61831319	61835233	.	-	.	ENSMUST00000082287.2
chr4	HAVANA	CDS	61835027	61835122	.	-	0	ENSMUST00000082287.2
chr4	HAVANA	CDS	61834555	61834688	.	-	0	ENSMUST00000082287.2
chr4	HAVANA	CDS	61833707	61833780	.	-	1	ENSMUST00000082287.2
chr4	HAVANA	CDS	61832995	61833105	.	-	2	ENSMUST00000082287.2
chr4	HAVANA	CDS	61832552	61832653	.	-	2	ENSMUST00000082287.2
chr4	HAVANA	CDS	61832365	61832387	.	-	2	ENSMUST00000082287.2
chr4	HAVANA	five_prime_UTR	61835123	61835233	.	-	.	ENSMUST00000082287.2
chr4	HAVANA	three_prime_UTR	61832342	61832364	.	-	.	ENSMUST00000082287.2
chr4	HAVANA	three_prime_UTR	61831319	61831569	.	-	.	ENSMUST00000082287.2
chr4	HAVANA	transcript	62050234	62054158	.	-	.	ENSMUST00000074018.3
chr4	HAVANA	CDS	62053951	62054049	.	-	0	ENSMUST00000074018.3
chr4	HAVANA	CDS	62053480	62053613	.	-	0	ENSMUST00000074018.3
chr4	HAVANA	CDS	62052636	62052709	.	-	1	ENSMUST00000074018.3
chr4	HAVANA	CDS	62051901	62052011	.	-	2	ENSMUST00000074018.3
chr4	HAVANA	CDS	62051482	62051583	.	-	2	ENSMUST00000074018.3
chr4	HAVANA	CDS	62051295	62051317	.	-	2	ENSMUST00000074018.3
chr4	HAVANA	five_prime_UTR	62054050	62054158	.	-	.	ENSMUST00000074018.3
chr4	HAVANA	three_prime_UTR	62051272	62051294	.	-	.	ENSMUST00000074018.3
chr4	HAVANA	three_prime_UTR	62050234	62050486	.	-	.	ENSMUST00000074018.3
chr4	ENSEMBL	transcript	62083479	62087261	.	-	.	ENSMUST00000107488.3
chr4	ENSEMBL	CDS	62087124	62087231	.	-	0	ENSMUST00000107488.3
chr4	ENSEMBL	CDS	62086800	62086933	.	-	0	ENSMUST00000107488.3
chr4	ENSEMBL	CDS	62085959	62086032	.	-	1	ENSMUST00000107488.3
chr4	ENSEMBL	CDS	62085204	62085314	.	-	2	ENSMUST00000107488.3
chr4	ENSEMBL	CDS	62084759	62084860	.	-	2	ENSMUST00000107488.3
chr4	ENSEMBL	CDS	62084571	62084593	.	-	2	ENSMUST00000107488.3
chr4	ENSEMBL	five_prime_UTR	62087232	62087261	.	-	.	ENSMUST00000107488.3
chr4	ENSEMBL	three_prime_UTR	62084418	62084570	.	-	.	ENSMUST00000107488.3
chr4	ENSEMBL	three_prime_UTR	62083434	62083727	.	-	.	ENSMUST00000107488.3
chr4	HAVANA	transcript	62147932	62150863	.	-	.	ENSMUST00000077719.3
chr4	HAVANA	CDS	62150654	62150752	.	-	0	ENSMUST00000077719.3
chr4	HAVANA	CDS	62150195	62150328	.	-	0	ENSMUST00000077719.3
chr4	HAVANA	CDS	62149354	62149427	.	-	1	ENSMUST00000077719.3
chr4	HAVANA	CDS	62148584	62148694	.	-	2	ENSMUST00000077719.3
chr4	HAVANA	CDS	62148142	62148243	.	-	2	ENSMUST00000077719.3
chr4	HAVANA	CDS	62147955	62147977	.	-	2	ENSMUST00000077719.3
chr4	HAVANA	five_prime_UTR	62150753	62150863	.	-	.	ENSMUST00000077719.3
chr4	HAVANA	three_prime_UTR	62147638	62147954	.	-	.	ENSMUST00000077719.3
chr4	HAVANA	transcript	62189540	62208446	.	-	.	ENSMUST00000068822.3
chr4	HAVANA	CDS	62208320	62208361	.	-	0	ENSMUST00000068822.3
chr4	HAVANA	CDS	62205024	62205108	.	-	0	ENSMUST00000068822.3
chr4	HAVANA	CDS	62204519	62204650	.	-	2	ENSMUST00000068822.3
chr4	HAVANA	CDS	62191167	62192689	.	-	2	ENSMUST00000068822.3
chr4	HAVANA	five_prime_UTR	62208362	62208446	.	-	.	ENSMUST00000068822.3
chr4	HAVANA	three_prime_UTR	62189535	62191166	.	-	.	ENSMUST00000068822.3
chr4	HAVANA	transcript	62286449	62298411	.	+	.	ENSMUST00000084530.8
chr4	HAVANA	CDS	62286569	62286574	.	+	0	ENSMUST00000084530.8
chr4	HAVANA	CDS	62292632	62292698	.	+	0	ENSMUST00000084530.8
chr4	HAVANA	CDS	62295887	62296076	.	+	2	ENSMUST00000084530.8
chr4	HAVANA	CDS	62296975	62297140	.	+	1	ENSMUST00000084530.8
chr4	HAVANA	five_prime_UTR	62286449	62286568	.	+	.	ENSMUST00000084530.8
chr4	HAVANA	three_prime_UTR	62297141	62298412	.	+	.	ENSMUST00000084530.8
chr4	HAVANA	transcript	62300342	62360470	.	-	.	ENSMUST00000084527.9
chr4	HAVANA	CDS	62360370	62360422	.	-	0	ENSMUST00000084527.9
chr4	HAVANA	CDS	62352433	62352545	.	-	1	ENSMUST00000084527.9
chr4	HAVANA	CDS	62346057	62346141	.	-	2	ENSMUST00000084527.9
chr4	HAVANA	CDS	62345508	62345577	.	-	1	ENSMUST00000084527.9
chr4	HAVANA	CDS	62340622	62340696	.	-	0	ENSMUST00000084527.9
chr4	HAVANA	CDS	62340234	62340332	.	-	0	ENSMUST00000084527.9
chr4	HAVANA	CDS	62338486	62338635	.	-	0	ENSMUST00000084527.9
chr4	HAVANA	CDS	62337057	62337125	.	-	0	ENSMUST00000084527.9
chr4	HAVANA	CDS	62336401	62336547	.	-	0	ENSMUST00000084527.9
chr4	HAVANA	CDS	62334121	62334260	.	-	0	ENSMUST00000084527.9
chr4	HAVANA	CDS	62333683	62333740	.	-	1	ENSMUST00000084527.9
chr4	HAVANA	CDS	62332191	62332298	.	-	0	ENSMUST00000084527.9
chr4	HAVANA	CDS	62329348	62329450	.	-	0	ENSMUST00000084527.9
chr4	HAVANA	CDS	62327813	62327919	.	-	2	ENSMUST00000084527.9
chr4	HAVANA	CDS	62326059	62326173	.	-	0	ENSMUST00000084527.9
chr4	HAVANA	CDS	62324112	62324221	.	-	2	ENSMUST00000084527.9
chr4	HAVANA	CDS	62323197	62323304	.	-	0	ENSMUST00000084527.9
chr4	HAVANA	CDS	62322183	62322277	.	-	0	ENSMUST00000084527.9
chr4	HAVANA	CDS	62320959	62321061	.	-	1	ENSMUST00000084527.9
chr4	HAVANA	CDS	62314254	62314425	.	-	0	ENSMUST00000084527.9
chr4	HAVANA	CDS	62312258	62312394	.	-	2	ENSMUST00000084527.9
chr4	HAVANA	CDS	62307938	62308093	.	-	0	ENSMUST00000084527.9
chr4	HAVANA	CDS	62306895	62307047	.	-	0	ENSMUST00000084527.9
chr4	HAVANA	CDS	62305910	62306029	.	-	0	ENSMUST00000084527.9
chr4	HAVANA	CDS	62305123	62305230	.	-	0	ENSMUST00000084527.9
chr4	HAVANA	CDS	62304191	62304906	.	-	0	ENSMUST00000084527.9
chr4	HAVANA	CDS	62303161	62303257	.	-	1	ENSMUST00000084527.9
chr4	HAVANA	CDS	62300910	62300990	.	-	0	ENSMUST00000084527.9
chr4	HAVANA	five_prime_UTR	62360423	62360470	.	-	.	ENSMUST00000084527.9
chr4	HAVANA	three_prime_UTR	62298361	62300909	.	-	.	ENSMUST00000084527.9
chr4	HAVANA	transcript	62311272	62360548	.	-	.	ENSMUST00000084528.9
chr4	HAVANA	CDS	62360370	62360422	.	-	0	ENSMUST00000084528.9
chr4	HAVANA	CDS	62352433	62352545	.	-	1	ENSMUST00000084528.9
chr4	HAVANA	CDS	62346057	62346141	.	-	2	ENSMUST00000084528.9
chr4	HAVANA	CDS	62345508	62345577	.	-	1	ENSMUST00000084528.9
chr4	HAVANA	CDS	62340622	62340696	.	-	0	ENSMUST00000084528.9
chr4	HAVANA	CDS	62340234	62340332	.	-	0	ENSMUST00000084528.9
chr4	HAVANA	CDS	62338486	62338635	.	-	0	ENSMUST00000084528.9
chr4	HAVANA	CDS	62337057	62337125	.	-	0	ENSMUST00000084528.9
chr4	HAVANA	CDS	62336401	62336547	.	-	0	ENSMUST00000084528.9
chr4	HAVANA	CDS	62334121	62334260	.	-	0	ENSMUST00000084528.9
chr4	HAVANA	CDS	62333683	62333740	.	-	1	ENSMUST00000084528.9
chr4	HAVANA	CDS	62332191	62332298	.	-	0	ENSMUST00000084528.9
chr4	HAVANA	CDS	62329348	62329450	.	-	0	ENSMUST00000084528.9
chr4	HAVANA	CDS	62327813	62327919	.	-	2	ENSMUST00000084528.9
chr4	HAVANA	CDS	62326059	62326173	.	-	0	ENSMUST00000084528.9
chr4	HAVANA	CDS	62324112	62324221	.	-	2	ENSMUST00000084528.9
chr4	HAVANA	CDS	62323197	62323304	.	-	0	ENSMUST00000084528.9
chr4	HAVANA	CDS	62322183	62322277	.	-	0	ENSMUST00000084528.9
chr4	HAVANA	CDS	62320959	62321061	.	-	1	ENSMUST00000084528.9
chr4	HAVANA	CDS	62314254	62314425	.	-	0	ENSMUST00000084528.9
chr4	HAVANA	CDS	62312207	62312394	.	-	2	ENSMUST00000084528.9
chr4	HAVANA	five_prime_UTR	62360423	62360548	.	-	.	ENSMUST00000084528.9
chr4	HAVANA	three_prime_UTR	62311272	62312206	.	-	.	ENSMUST00000084528.9
chr4	HAVANA	transcript	62318626	62360494	.	-	.	ENSMUST00000098033.9
chr4	HAVANA	CDS	62360370	62360422	.	-	0	ENSMUST00000098033.9
chr4	HAVANA	CDS	62352433	62352545	.	-	1	ENSMUST00000098033.9
chr4	HAVANA	CDS	62346057	62346141	.	-	2	ENSMUST00000098033.9
chr4	HAVANA	CDS	62345508	62345577	.	-	1	ENSMUST00000098033.9
chr4	HAVANA	CDS	62340622	62340696	.	-	0	ENSMUST00000098033.9
chr4	HAVANA	CDS	62340234	62340332	.	-	0	ENSMUST00000098033.9
chr4	HAVANA	CDS	62338486	62338635	.	-	0	ENSMUST00000098033.9
chr4	HAVANA	CDS	62337057	62337125	.	-	0	ENSMUST00000098033.9
chr4	HAVANA	CDS	62336401	62336547	.	-	0	ENSMUST00000098033.9
chr4	HAVANA	CDS	62334121	62334260	.	-	0	ENSMUST00000098033.9
chr4	HAVANA	CDS	62333683	62333740	.	-	1	ENSMUST00000098033.9
chr4	HAVANA	CDS	62332191	62332298	.	-	0	ENSMUST00000098033.9
chr4	HAVANA	CDS	62329348	62329450	.	-	0	ENSMUST00000098033.9
chr4	HAVANA	CDS	62327813	62327919	.	-	2	ENSMUST00000098033.9
chr4	HAVANA	CDS	62326059	62326173	.	-	0	ENSMUST00000098033.9
chr4	HAVANA	CDS	62324112	62324221	.	-	2	ENSMUST00000098033.9
chr4	HAVANA	CDS	62323197	62323304	.	-	0	ENSMUST00000098033.9
chr4	HAVANA	CDS	62322183	62322277	.	-	0	ENSMUST00000098033.9
chr4	HAVANA	CDS	62320989	62321061	.	-	1	ENSMUST00000098033.9
chr4	HAVANA	CDS	62318945	62318998	.	-	0	ENSMUST00000098033.9
chr4	HAVANA	five_prime_UTR	62360423	62360494	.	-	.	ENSMUST00000098033.9
chr4	HAVANA	three_prime_UTR	62318624	62318944	.	-	.	ENSMUST00000098033.9
chr4	HAVANA	transcript	62320642	62360534	.	-	.	ENSMUST00000107461.1
chr4	HAVANA	CDS	62360370	62360422	.	-	0	ENSMUST00000107461.1
chr4	HAVANA	CDS	62352433	62352545	.	-	1	ENSMUST00000107461.1
chr4	HAVANA	CDS	62346057	62346141	.	-	2	ENSMUST00000107461.1
chr4	HAVANA	CDS	62345508	62345577	.	-	1	ENSMUST00000107461.1
chr4	HAVANA	CDS	62340622	62340696	.	-	0	ENSMUST00000107461.1
chr4	HAVANA	CDS	62340234	62340332	.	-	0	ENSMUST00000107461.1
chr4	HAVANA	CDS	62338486	62338635	.	-	0	ENSMUST00000107461.1
chr4	HAVANA	CDS	62337057	62337125	.	-	0	ENSMUST00000107461.1
chr4	HAVANA	CDS	62336401	62336547	.	-	0	ENSMUST00000107461.1
chr4	HAVANA	CDS	62334121	62334260	.	-	0	ENSMUST00000107461.1
chr4	HAVANA	CDS	62333683	62333740	.	-	1	ENSMUST00000107461.1
chr4	HAVANA	CDS	62332191	62332298	.	-	0	ENSMUST00000107461.1
chr4	HAVANA	CDS	62329348	62329450	.	-	0	ENSMUST00000107461.1
chr4	HAVANA	CDS	62327813	62327919	.	-	2	ENSMUST00000107461.1
chr4	HAVANA	CDS	62326059	62326173	.	-	0	ENSMUST00000107461.1
chr4	HAVANA	CDS	62324112	62324221	.	-	2	ENSMUST00000107461.1
chr4	HAVANA	CDS	62323197	62323304	.	-	0	ENSMUST00000107461.1
chr4	HAVANA	CDS	62322183	62322277	.	-	0	ENSMUST00000107461.1
chr4	HAVANA	CDS	62320917	62321061	.	-	1	ENSMUST00000107461.1
chr4	HAVANA	five_prime_UTR	62360423	62360534	.	-	.	ENSMUST00000107461.1
chr4	HAVANA	three_prime_UTR	62320642	62320916	.	-	.	ENSMUST00000107461.1
chr4	HAVANA	transcript	62360727	62391769	.	+	.	ENSMUST00000084526.11
chr4	HAVANA	CDS	62385532	62385678	.	+	0	ENSMUST00000084526.11
chr4	HAVANA	CDS	62386091	62386163	.	+	0	ENSMUST00000084526.11
chr4	HAVANA	CDS	62387867	62388035	.	+	2	ENSMUST00000084526.11
chr4	HAVANA	CDS	62388598	62388796	.	+	1	ENSMUST00000084526.11
chr4	HAVANA	five_prime_UTR	62360727	62360843	.	+	.	ENSMUST00000084526.11
chr4	HAVANA	five_prime_UTR	62385492	62385531	.	+	.	ENSMUST00000084526.11
chr4	HAVANA	three_prime_UTR	62388797	62391769	.	+	.	ENSMUST00000084526.11
chr4	HAVANA	transcript	62385501	62391769	.	+	.	ENSMUST00000122092.1
chr4	HAVANA	CDS	62385532	62385678	.	+	0	ENSMUST00000122092.1
chr4	HAVANA	CDS	62386091	62386163	.	+	0	ENSMUST00000122092.1
chr4	HAVANA	CDS	62387867	62388036	.	+	2	ENSMUST00000122092.1
chr4	HAVANA	five_prime_UTR	62385501	62385531	.	+	.	ENSMUST00000122092.1
chr4	HAVANA	three_prime_UTR	62388037	62391769	.	+	.	ENSMUST00000122092.1
chr4	HAVANA	transcript	62394583	62408642	.	-	.	ENSMUST00000084525.11
chr4	HAVANA	CDS	62402724	62402804	.	-	0	ENSMUST00000084525.11
chr4	HAVANA	CDS	62394848	62395021	.	-	0	ENSMUST00000084525.11
chr4	HAVANA	five_prime_UTR	62408552	62408642	.	-	.	ENSMUST00000084525.11
chr4	HAVANA	five_prime_UTR	62404456	62404552	.	-	.	ENSMUST00000084525.11
chr4	HAVANA	five_prime_UTR	62402805	62402915	.	-	.	ENSMUST00000084525.11
chr4	HAVANA	three_prime_UTR	62392346	62394847	.	-	.	ENSMUST00000084525.11
chr4	HAVANA	transcript	62408797	62426990	.	+	.	ENSMUST00000084524.3
chr4	HAVANA	CDS	62408875	62408901	.	+	0	ENSMUST00000084524.3
chr4	HAVANA	CDS	62409575	62409752	.	+	0	ENSMUST00000084524.3
chr4	HAVANA	CDS	62411696	62411882	.	+	2	ENSMUST00000084524.3
chr4	HAVANA	CDS	62414543	62414630	.	+	1	ENSMUST00000084524.3
chr4	HAVANA	CDS	62415175	62415254	.	+	0	ENSMUST00000084524.3
chr4	HAVANA	CDS	62415402	62415495	.	+	1	ENSMUST00000084524.3
chr4	HAVANA	CDS	62415964	62416058	.	+	0	ENSMUST00000084524.3
chr4	HAVANA	CDS	62416652	62416710	.	+	1	ENSMUST00000084524.3
chr4	HAVANA	CDS	62417846	62417969	.	+	2	ENSMUST00000084524.3
chr4	HAVANA	CDS	62419276	62419365	.	+	1	ENSMUST00000084524.3
chr4	HAVANA	CDS	62422178	62422300	.	+	1	ENSMUST00000084524.3
chr4	HAVANA	CDS	62422415	62422522	.	+	1	ENSMUST00000084524.3
chr4	HAVANA	CDS	62422603	62422721	.	+	1	ENSMUST00000084524.3
chr4	HAVANA	CDS	62423218	62423408	.	+	2	ENSMUST00000084524.3
chr4	HAVANA	five_prime_UTR	62408797	62408874	.	+	.	ENSMUST00000084524.3
chr4	HAVANA	three_prime_UTR	62423409	62426995	.	+	.	ENSMUST00000084524.3
chr4	HAVANA	transcript	62427540	62435252	.	-	.	ENSMUST00000107455.7
chr4	HAVANA	CDS	62427990	62428559	.	-	0	ENSMUST00000107455.7
chr4	HAVANA	five_prime_UTR	62435138	62435252	.	-	.	ENSMUST00000107455.7
chr4	HAVANA	five_prime_UTR	62434465	62434634	.	-	.	ENSMUST00000107455.7
chr4	HAVANA	five_prime_UTR	62430478	62430562	.	-	.	ENSMUST00000107455.7
chr4	HAVANA	three_prime_UTR	62424049	62427989	.	-	.	ENSMUST00000107455.7
chr4	HAVANA	five_prime_UTR	62428560	62428601	.	-	.	ENSMUST00000107455.7
chr4	HAVANA	transcript	62452632	62470887	.	-	.	ENSMUST00000120095.7
chr4	HAVANA	CDS	62463927	62464042	.	-	0	ENSMUST00000120095.7
chr4	HAVANA	CDS	62463344	62463476	.	-	1	ENSMUST00000120095.7
chr4	HAVANA	CDS	62462141	62462215	.	-	0	ENSMUST00000120095.7
chr4	HAVANA	CDS	62460520	62460664	.	-	0	ENSMUST00000120095.7
chr4	HAVANA	CDS	62460322	62460422	.	-	2	ENSMUST00000120095.7
chr4	HAVANA	CDS	62458816	62458883	.	-	0	ENSMUST00000120095.7
chr4	HAVANA	CDS	62457440	62457581	.	-	1	ENSMUST00000120095.7
chr4	HAVANA	CDS	62455811	62455973	.	-	0	ENSMUST00000120095.7
chr4	HAVANA	CDS	62453780	62453937	.	-	2	ENSMUST00000120095.7
chr4	HAVANA	five_prime_UTR	62470712	62470887	.	-	.	ENSMUST00000120095.7
chr4	HAVANA	five_prime_UTR	62468837	62468933	.	-	.	ENSMUST00000120095.7
chr4	HAVANA	five_prime_UTR	62464043	62464069	.	-	.	ENSMUST00000120095.7
chr4	HAVANA	three_prime_UTR	62452632	62453779	.	-	.	ENSMUST00000120095.7
chr4	HAVANA	transcript	62480053	62497298	.	+	.	ENSMUST00000030088.11
chr4	HAVANA	CDS	62480093	62480437	.	+	0	ENSMUST00000030088.11
chr4	HAVANA	CDS	62482618	62482716	.	+	0	ENSMUST00000030088.11
chr4	HAVANA	CDS	62486413	62486643	.	+	0	ENSMUST00000030088.11
chr4	HAVANA	CDS	62488186	62488211	.	+	0	ENSMUST00000030088.11
chr4	HAVANA	CDS	62494733	62494857	.	+	1	ENSMUST00000030088.11
chr4	HAVANA	CDS	62495998	62496571	.	+	2	ENSMUST00000030088.11
chr4	HAVANA	CDS	62496982	62497039	.	+	1	ENSMUST00000030088.11
chr4	HAVANA	five_prime_UTR	62480053	62480092	.	+	.	ENSMUST00000030088.11
chr4	HAVANA	three_prime_UTR	62497040	62497312	.	+	.	ENSMUST00000030088.11
chr4	HAVANA	transcript	62480053	62497298	.	+	.	ENSMUST00000107449.3
chr4	HAVANA	CDS	62480093	62480437	.	+	0	ENSMUST00000107449.3
chr4	HAVANA	CDS	62482618	62482716	.	+	0	ENSMUST00000107449.3
chr4	HAVANA	CDS	62486413	62486643	.	+	0	ENSMUST00000107449.3
chr4	HAVANA	CDS	62488186	62488211	.	+	0	ENSMUST00000107449.3
chr4	HAVANA	CDS	62494733	62494857	.	+	1	ENSMUST00000107449.3
chr4	HAVANA	CDS	62495998	62496590	.	+	2	ENSMUST00000107449.3
chr4	HAVANA	five_prime_UTR	62480053	62480092	.	+	.	ENSMUST00000107449.3
chr4	HAVANA	three_prime_UTR	62496591	62497312	.	+	.	ENSMUST00000107449.3
chr4	HAVANA	transcript	62499008	62502276	.	-	.	ENSMUST00000037820.2
chr4	HAVANA	CDS	62499185	62499937	.	-	0	ENSMUST00000037820.2
chr4	HAVANA	five_prime_UTR	62502158	62502276	.	-	.	ENSMUST00000037820.2
chr4	HAVANA	three_prime_UTR	62497276	62499184	.	-	.	ENSMUST00000037820.2
chr4	HAVANA	five_prime_UTR	62499938	62500093	.	-	.	ENSMUST00000037820.2
chr4	HAVANA	transcript	62509169	62519894	.	-	.	ENSMUST00000107444.7
chr4	HAVANA	CDS	62514074	62514186	.	-	0	ENSMUST00000107444.7
chr4	HAVANA	CDS	62513532	62513582	.	-	1	ENSMUST00000107444.7
chr4	HAVANA	CDS	62512871	62512967	.	-	1	ENSMUST00000107444.7
chr4	HAVANA	CDS	62511887	62512022	.	-	0	ENSMUST00000107444.7
chr4	HAVANA	CDS	62511702	62511785	.	-	2	ENSMUST00000107444.7
chr4	HAVANA	CDS	62511524	62511612	.	-	2	ENSMUST00000107444.7
chr4	HAVANA	CDS	62510868	62510923	.	-	0	ENSMUST00000107444.7
chr4	HAVANA	CDS	62510694	62510781	.	-	1	ENSMUST00000107444.7
chr4	HAVANA	CDS	62510515	62510601	.	-	0	ENSMUST00000107444.7
chr4	HAVANA	CDS	62510105	62510234	.	-	0	ENSMUST00000107444.7
chr4	HAVANA	CDS	62509252	62509310	.	-	2	ENSMUST00000107444.7
chr4	HAVANA	five_prime_UTR	62519795	62519894	.	-	.	ENSMUST00000107444.7
chr4	HAVANA	five_prime_UTR	62514187	62514260	.	-	.	ENSMUST00000107444.7
chr4	HAVANA	three_prime_UTR	62504520	62509251	.	-	.	ENSMUST00000107444.7
chr4	HAVANA	transcript	62522649	62525068	.	-	.	ENSMUST00000030091.9
chr4	HAVANA	CDS	62524931	62524996	.	-	0	ENSMUST00000030091.9
chr4	HAVANA	CDS	62524750	62524835	.	-	0	ENSMUST00000030091.9
chr4	HAVANA	CDS	62524318	62524436	.	-	1	ENSMUST00000030091.9
chr4	HAVANA	CDS	62523947	62524110	.	-	2	ENSMUST00000030091.9
chr4	HAVANA	five_prime_UTR	62524997	62525068	.	-	.	ENSMUST00000030091.9
chr4	HAVANA	three_prime_UTR	62522648	62523946	.	-	.	ENSMUST00000030091.9
chr4	HAVANA	transcript	62525369	62547993	.	+	.	ENSMUST00000062145.1
chr4	HAVANA	CDS	62525818	62525878	.	+	0	ENSMUST00000062145.1
chr4	HAVANA	CDS	62532252	62532404	.	+	2	ENSMUST00000062145.1
chr4	HAVANA	CDS	62532516	62532660	.	+	2	ENSMUST00000062145.1
chr4	HAVANA	CDS	62536511	62536568	.	+	1	ENSMUST00000062145.1
chr4	HAVANA	CDS	62538863	62538963	.	+	0	ENSMUST00000062145.1
chr4	HAVANA	CDS	62540419	62540482	.	+	1	ENSMUST00000062145.1
chr4	HAVANA	CDS	62541803	62541966	.	+	0	ENSMUST00000062145.1
chr4	HAVANA	CDS	62542636	62542783	.	+	1	ENSMUST00000062145.1
chr4	HAVANA	CDS	62543128	62543215	.	+	0	ENSMUST00000062145.1
chr4	HAVANA	CDS	62543455	62543501	.	+	2	ENSMUST00000062145.1
chr4	HAVANA	CDS	62543697	62543739	.	+	0	ENSMUST00000062145.1
chr4	HAVANA	CDS	62546020	62546141	.	+	2	ENSMUST00000062145.1
chr4	HAVANA	CDS	62547265	62547328	.	+	0	ENSMUST00000062145.1
chr4	HAVANA	CDS	62547533	62547759	.	+	2	ENSMUST00000062145.1
chr4	HAVANA	five_prime_UTR	62525369	62525396	.	+	.	ENSMUST00000062145.1
chr4	HAVANA	five_prime_UTR	62525782	62525817	.	+	.	ENSMUST00000062145.1
chr4	HAVANA	three_prime_UTR	62547760	62547994	.	+	.	ENSMUST00000062145.1
chr4	HAVANA	transcript	62559847	62659840	.	+	.	ENSMUST00000065870.13
chr4	HAVANA	CDS	62581928	62582030	.	+	0	ENSMUST00000065870.13
chr4	HAVANA	CDS	62602921	62602971	.	+	2	ENSMUST00000065870.13
chr4	HAVANA	CDS	62605488	62605546	.	+	2	ENSMUST00000065870.13
chr4	HAVANA	CDS	62606507	62606601	.	+	0	ENSMUST00000065870.13
chr4	HAVANA	CDS	62607609	62607677	.	+	1	ENSMUST00000065870.13
chr4	HAVANA	CDS	62615301	62615361	.	+	1	ENSMUST00000065870.13
chr4	HAVANA	CDS	62616474	62616564	.	+	0	ENSMUST00000065870.13
chr4	HAVANA	CDS	62617075	62617130	.	+	2	ENSMUST00000065870.13
chr4	HAVANA	CDS	62623845	62623926	.	+	0	ENSMUST00000065870.13
chr4	HAVANA	CDS	62625097	62625202	.	+	2	ENSMUST00000065870.13
chr4	HAVANA	CDS	62625742	62626093	.	+	1	ENSMUST00000065870.13
chr4	HAVANA	CDS	62626492	62626531	.	+	0	ENSMUST00000065870.13
chr4	HAVANA	CDS	62631124	62631320	.	+	2	ENSMUST00000065870.13
chr4	HAVANA	CDS	62634446	62634529	.	+	0	ENSMUST00000065870.13
chr4	HAVANA	CDS	62640717	62640828	.	+	0	ENSMUST00000065870.13
chr4	HAVANA	CDS	62646684	62646727	.	+	2	ENSMUST00000065870.13
chr4	HAVANA	CDS	62652714	62652836	.	+	0	ENSMUST00000065870.13
chr4	HAVANA	CDS	62657103	62657207	.	+	0	ENSMUST00000065870.13
chr4	HAVANA	five_prime_UTR	62559847	62559882	.	+	.	ENSMUST00000065870.13
chr4	HAVANA	five_prime_UTR	62566507	62566682	.	+	.	ENSMUST00000065870.13
chr4	HAVANA	five_prime_UTR	62581905	62581927	.	+	.	ENSMUST00000065870.13
chr4	HAVANA	three_prime_UTR	62657208	62659847	.	+	.	ENSMUST00000065870.13
chr4	HAVANA	transcript	62619520	62703018	.	+	.	ENSMUST00000084521.10
chr4	HAVANA	CDS	62619734	62619787	.	+	0	ENSMUST00000084521.10
chr4	HAVANA	CDS	62623845	62623926	.	+	0	ENSMUST00000084521.10
chr4	HAVANA	CDS	62625097	62625202	.	+	2	ENSMUST00000084521.10
chr4	HAVANA	CDS	62625742	62626093	.	+	1	ENSMUST00000084521.10
chr4	HAVANA	CDS	62626492	62626531	.	+	0	ENSMUST00000084521.10
chr4	HAVANA	CDS	62631124	62631320	.	+	2	ENSMUST00000084521.10
chr4	HAVANA	CDS	62634446	62634529	.	+	0	ENSMUST00000084521.10
chr4	HAVANA	CDS	62640717	62640828	.	+	0	ENSMUST00000084521.10
chr4	HAVANA	CDS	62646684	62646727	.	+	2	ENSMUST00000084521.10
chr4	HAVANA	CDS	62652714	62652836	.	+	0	ENSMUST00000084521.10
chr4	HAVANA	CDS	62689499	62690626	.	+	0	ENSMUST00000084521.10
chr4	HAVANA	CDS	62697271	62697332	.	+	0	ENSMUST00000084521.10
chr4	HAVANA	CDS	62699998	62700099	.	+	1	ENSMUST00000084521.10
chr4	HAVANA	CDS	62700354	62700415	.	+	1	ENSMUST00000084521.10
chr4	HAVANA	CDS	62701034	62701200	.	+	2	ENSMUST00000084521.10
chr4	HAVANA	CDS	62702060	62702242	.	+	0	ENSMUST00000084521.10
chr4	HAVANA	five_prime_UTR	62619520	62619733	.	+	.	ENSMUST00000084521.10
chr4	HAVANA	three_prime_UTR	62702243	62704001	.	+	.	ENSMUST00000084521.10
chr4	HAVANA	transcript	62965573	63115748	.	+	.	ENSMUST00000030043.12
chr4	HAVANA	CDS	63079931	63080096	.	+	0	ENSMUST00000030043.12
chr4	HAVANA	CDS	63086531	63086626	.	+	2	ENSMUST00000030043.12
chr4	HAVANA	CDS	63089366	63089443	.	+	2	ENSMUST00000030043.12
chr4	HAVANA	CDS	63090005	63090043	.	+	2	ENSMUST00000030043.12
chr4	HAVANA	CDS	63094432	63094521	.	+	2	ENSMUST00000030043.12
chr4	HAVANA	CDS	63095348	63095383	.	+	2	ENSMUST00000030043.12
chr4	HAVANA	CDS	63095477	63095554	.	+	2	ENSMUST00000030043.12
chr4	HAVANA	CDS	63103514	63103603	.	+	2	ENSMUST00000030043.12
chr4	HAVANA	CDS	63115201	63115649	.	+	2	ENSMUST00000030043.12
chr4	HAVANA	five_prime_UTR	62965573	62965706	.	+	.	ENSMUST00000030043.12
chr4	HAVANA	five_prime_UTR	63033902	63033993	.	+	.	ENSMUST00000030043.12
chr4	HAVANA	five_prime_UTR	63061521	63061564	.	+	.	ENSMUST00000030043.12
chr4	HAVANA	five_prime_UTR	63079840	63079930	.	+	.	ENSMUST00000030043.12
chr4	HAVANA	three_prime_UTR	63115650	63115753	.	+	.	ENSMUST00000030043.12
chr4	HAVANA	transcript	62965573	63139708	.	+	.	ENSMUST00000107415.7
chr4	HAVANA	CDS	62965674	62965706	.	+	0	ENSMUST00000107415.7
chr4	HAVANA	CDS	63061521	63061564	.	+	0	ENSMUST00000107415.7
chr4	HAVANA	CDS	63079840	63080096	.	+	1	ENSMUST00000107415.7
chr4	HAVANA	CDS	63086531	63086626	.	+	2	ENSMUST00000107415.7
chr4	HAVANA	CDS	63089366	63089443	.	+	2	ENSMUST00000107415.7
chr4	HAVANA	CDS	63090005	63090043	.	+	2	ENSMUST00000107415.7
chr4	HAVANA	CDS	63094432	63094521	.	+	2	ENSMUST00000107415.7
chr4	HAVANA	CDS	63095348	63095383	.	+	2	ENSMUST00000107415.7
chr4	HAVANA	CDS	63095477	63095554	.	+	2	ENSMUST00000107415.7
chr4	HAVANA	CDS	63103514	63103603	.	+	2	ENSMUST00000107415.7
chr4	HAVANA	CDS	63115201	63115440	.	+	2	ENSMUST00000107415.7
chr4	HAVANA	CDS	63118546	63118629	.	+	2	ENSMUST00000107415.7
chr4	HAVANA	CDS	63121331	63121408	.	+	2	ENSMUST00000107415.7
chr4	HAVANA	CDS	63131108	63131209	.	+	2	ENSMUST00000107415.7
chr4	HAVANA	CDS	63132329	63133842	.	+	2	ENSMUST00000107415.7
chr4	HAVANA	five_prime_UTR	62965573	62965673	.	+	.	ENSMUST00000107415.7
chr4	HAVANA	three_prime_UTR	63133843	63139708	.	+	.	ENSMUST00000107415.7
chr4	HAVANA	transcript	63143275	63154173	.	-	.	ENSMUST00000030041.4
chr4	HAVANA	CDS	63153942	63154055	.	-	0	ENSMUST00000030041.4
chr4	HAVANA	CDS	63152584	63152726	.	-	0	ENSMUST00000030041.4
chr4	HAVANA	CDS	63151454	63151530	.	-	1	ENSMUST00000030041.4
chr4	HAVANA	CDS	63150328	63150444	.	-	2	ENSMUST00000030041.4
chr4	HAVANA	CDS	63149419	63149520	.	-	2	ENSMUST00000030041.4
chr4	HAVANA	CDS	63148702	63148748	.	-	2	ENSMUST00000030041.4
chr4	HAVANA	CDS	63145265	63145346	.	-	0	ENSMUST00000030041.4
chr4	HAVANA	CDS	63144151	63144318	.	-	2	ENSMUST00000030041.4
chr4	HAVANA	CDS	63143667	63143840	.	-	2	ENSMUST00000030041.4
chr4	HAVANA	CDS	63143378	63143400	.	-	2	ENSMUST00000030041.4
chr4	HAVANA	five_prime_UTR	63154056	63154173	.	-	.	ENSMUST00000030041.4
chr4	HAVANA	three_prime_UTR	63143274	63143377	.	-	.	ENSMUST00000030041.4
chr4	HAVANA	transcript	63165630	63172129	.	-	.	ENSMUST00000156618.8
chr4	HAVANA	CDS	63171980	63172005	.	-	0	ENSMUST00000156618.8
chr4	HAVANA	CDS	63171821	63171886	.	-	1	ENSMUST00000156618.8
chr4	HAVANA	CDS	63171652	63171730	.	-	1	ENSMUST00000156618.8
chr4	HAVANA	CDS	63171319	63171431	.	-	0	ENSMUST00000156618.8
chr4	HAVANA	CDS	63171154	63171229	.	-	1	ENSMUST00000156618.8
chr4	HAVANA	CDS	63170688	63170822	.	-	0	ENSMUST00000156618.8
chr4	HAVANA	CDS	63170431	63170566	.	-	0	ENSMUST00000156618.8
chr4	HAVANA	CDS	63169701	63169792	.	-	2	ENSMUST00000156618.8
chr4	HAVANA	CDS	63169365	63169521	.	-	0	ENSMUST00000156618.8
chr4	HAVANA	CDS	63168687	63168805	.	-	2	ENSMUST00000156618.8
chr4	HAVANA	CDS	63168494	63168598	.	-	0	ENSMUST00000156618.8
chr4	HAVANA	CDS	63167902	63168004	.	-	0	ENSMUST00000156618.8
chr4	HAVANA	CDS	63167729	63167819	.	-	2	ENSMUST00000156618.8
chr4	HAVANA	CDS	63167477	63167563	.	-	1	ENSMUST00000156618.8
chr4	HAVANA	CDS	63167108	63167192	.	-	1	ENSMUST00000156618.8
chr4	HAVANA	CDS	63166934	63167032	.	-	0	ENSMUST00000156618.8
chr4	HAVANA	CDS	63166407	63166510	.	-	0	ENSMUST00000156618.8
chr4	HAVANA	CDS	63166209	63166327	.	-	1	ENSMUST00000156618.8
chr4	HAVANA	CDS	63165835	63165971	.	-	2	ENSMUST00000156618.8
chr4	HAVANA	five_prime_UTR	63172006	63172129	.	-	.	ENSMUST00000156618.8
chr4	HAVANA	three_prime_UTR	63165629	63165834	.	-	.	ENSMUST00000156618.8
chr4	HAVANA	transcript	63215435	63334991	.	+	.	ENSMUST00000036300.12
chr4	HAVANA	CDS	63215826	63215881	.	+	0	ENSMUST00000036300.12
chr4	HAVANA	CDS	63221016	63221086	.	+	1	ENSMUST00000036300.12
chr4	HAVANA	CDS	63224204	63225939	.	+	2	ENSMUST00000036300.12
chr4	HAVANA	CDS	63231792	63231845	.	+	0	ENSMUST00000036300.12
chr4	HAVANA	CDS	63235330	63235383	.	+	0	ENSMUST00000036300.12
chr4	HAVANA	CDS	63243995	63244048	.	+	0	ENSMUST00000036300.12
chr4	HAVANA	CDS	63245069	63245122	.	+	0	ENSMUST00000036300.12
chr4	HAVANA	CDS	63253644	63253688	.	+	0	ENSMUST00000036300.12
chr4	HAVANA	CDS	63254289	63254342	.	+	0	ENSMUST00000036300.12
chr4	HAVANA	CDS	63254697	63254741	.	+	0	ENSMUST00000036300.12
chr4	HAVANA	CDS	63257060	63257113	.	+	0	ENSMUST00000036300.12
chr4	HAVANA	CDS	63258152	63258196	.	+	0	ENSMUST00000036300.12
chr4	HAVANA	CDS	63263719	63263772	.	+	0	ENSMUST00000036300.12
chr4	HAVANA	CDS	63265635	63265679	.	+	0	ENSMUST00000036300.12
chr4	HAVANA	CDS	63272521	63272574	.	+	0	ENSMUST00000036300.12
chr4	HAVANA	CDS	63273067	63273111	.	+	0	ENSMUST00000036300.12
chr4	HAVANA	CDS	63275928	63275981	.	+	0	ENSMUST00000036300.12
chr4	HAVANA	CDS	63277113	63277166	.	+	0	ENSMUST00000036300.12
chr4	HAVANA	CDS	63277788	63277841	.	+	0	ENSMUST00000036300.12
chr4	HAVANA	CDS	63281061	63281114	.	+	0	ENSMUST00000036300.12
chr4	HAVANA	CDS	63281244	63281297	.	+	0	ENSMUST00000036300.12
chr4	HAVANA	CDS	63282649	63282693	.	+	0	ENSMUST00000036300.12
chr4	HAVANA	CDS	63283909	63283962	.	+	0	ENSMUST00000036300.12
chr4	HAVANA	CDS	63286606	63286650	.	+	0	ENSMUST00000036300.12
chr4	HAVANA	CDS	63291523	63291576	.	+	0	ENSMUST00000036300.12
chr4	HAVANA	CDS	63293201	63293254	.	+	0	ENSMUST00000036300.12
chr4	HAVANA	CDS	63293470	63293523	.	+	0	ENSMUST00000036300.12
chr4	HAVANA	CDS	63297811	63297864	.	+	0	ENSMUST00000036300.12
chr4	HAVANA	CDS	63300681	63300734	.	+	0	ENSMUST00000036300.12
chr4	HAVANA	CDS	63301160	63301204	.	+	0	ENSMUST00000036300.12
chr4	HAVANA	CDS	63301293	63301337	.	+	0	ENSMUST00000036300.12
chr4	HAVANA	CDS	63301558	63301611	.	+	0	ENSMUST00000036300.12
chr4	HAVANA	CDS	63302368	63302421	.	+	0	ENSMUST00000036300.12
chr4	HAVANA	CDS	63303034	63303087	.	+	0	ENSMUST00000036300.12
chr4	HAVANA	CDS	63305185	63305238	.	+	0	ENSMUST00000036300.12
chr4	HAVANA	CDS	63306686	63306739	.	+	0	ENSMUST00000036300.12
chr4	HAVANA	CDS	63309522	63309629	.	+	0	ENSMUST00000036300.12
chr4	HAVANA	CDS	63313426	63313479	.	+	0	ENSMUST00000036300.12
chr4	HAVANA	CDS	63313634	63313741	.	+	0	ENSMUST00000036300.12
chr4	HAVANA	CDS	63314673	63314726	.	+	0	ENSMUST00000036300.12
chr4	HAVANA	CDS	63315562	63315615	.	+	0	ENSMUST00000036300.12
chr4	HAVANA	CDS	63317328	63317384	.	+	0	ENSMUST00000036300.12
chr4	HAVANA	CDS	63317487	63317540	.	+	0	ENSMUST00000036300.12
chr4	HAVANA	CDS	63317984	63318037	.	+	0	ENSMUST00000036300.12
chr4	HAVANA	CDS	63318262	63318315	.	+	0	ENSMUST00000036300.12
chr4	HAVANA	CDS	63318921	63318974	.	+	0	ENSMUST00000036300.12
chr4	HAVANA	CDS	63319050	63319157	.	+	0	ENSMUST00000036300.12
chr4	HAVANA	CDS	63319450	63319557	.	+	0	ENSMUST00000036300.12
chr4	HAVANA	CDS	63321430	63321537	.	+	0	ENSMUST00000036300.12
chr4	HAVANA	CDS	63323448	63323501	.	+	0	ENSMUST00000036300.12
chr4	HAVANA	CDS	63323919	63323981	.	+	0	ENSMUST00000036300.12
chr4	HAVANA	CDS	63324431	63324484	.	+	0	ENSMUST00000036300.12
chr4	HAVANA	CDS	63324631	63324666	.	+	0	ENSMUST00000036300.12
chr4	HAVANA	CDS	63324772	63324789	.	+	0	ENSMUST00000036300.12
chr4	HAVANA	CDS	63325176	63325211	.	+	0	ENSMUST00000036300.12
chr4	HAVANA	CDS	63326124	63326150	.	+	0	ENSMUST00000036300.12
chr4	HAVANA	CDS	63327830	63327895	.	+	0	ENSMUST00000036300.12
chr4	HAVANA	CDS	63328535	63328703	.	+	0	ENSMUST00000036300.12
chr4	HAVANA	CDS	63329798	63329907	.	+	2	ENSMUST00000036300.12
chr4	HAVANA	CDS	63331282	63331500	.	+	0	ENSMUST00000036300.12
chr4	HAVANA	CDS	63333162	63333305	.	+	0	ENSMUST00000036300.12
chr4	HAVANA	five_prime_UTR	63215435	63215825	.	+	.	ENSMUST00000036300.12
chr4	HAVANA	three_prime_UTR	63333306	63334991	.	+	.	ENSMUST00000036300.12
chr4	HAVANA	transcript	63344560	63348163	.	+	.	ENSMUST00000030044.2
chr4	HAVANA	CDS	63344598	63344714	.	+	0	ENSMUST00000030044.2
chr4	HAVANA	CDS	63345069	63345211	.	+	0	ENSMUST00000030044.2
chr4	HAVANA	CDS	63345421	63345491	.	+	1	ENSMUST00000030044.2
chr4	HAVANA	CDS	63346040	63346147	.	+	2	ENSMUST00000030044.2
chr4	HAVANA	CDS	63346282	63346385	.	+	2	ENSMUST00000030044.2
chr4	HAVANA	CDS	63347970	63348047	.	+	0	ENSMUST00000030044.2
chr4	HAVANA	five_prime_UTR	63344560	63344597	.	+	.	ENSMUST00000030044.2
chr4	HAVANA	three_prime_UTR	63348048	63348163	.	+	.	ENSMUST00000030044.2
chr4	HAVANA	transcript	63356162	63359511	.	+	.	ENSMUST00000006687.4
chr4	HAVANA	CDS	63356200	63356313	.	+	0	ENSMUST00000006687.4
chr4	HAVANA	CDS	63356571	63356713	.	+	0	ENSMUST00000006687.4
chr4	HAVANA	CDS	63356911	63356981	.	+	1	ENSMUST00000006687.4
chr4	HAVANA	CDS	63357544	63357651	.	+	2	ENSMUST00000006687.4
chr4	HAVANA	CDS	63357789	63357892	.	+	2	ENSMUST00000006687.4
chr4	HAVANA	CDS	63359317	63359394	.	+	0	ENSMUST00000006687.4
chr4	HAVANA	five_prime_UTR	63356162	63356199	.	+	.	ENSMUST00000006687.4
chr4	HAVANA	three_prime_UTR	63359395	63359511	.	+	.	ENSMUST00000006687.4
chr4	HAVANA	transcript	63362449	63365878	.	+	.	ENSMUST00000075341.3
chr4	HAVANA	CDS	63362487	63362603	.	+	0	ENSMUST00000075341.3
chr4	HAVANA	CDS	63362944	63363086	.	+	0	ENSMUST00000075341.3
chr4	HAVANA	CDS	63363294	63363364	.	+	1	ENSMUST00000075341.3
chr4	HAVANA	CDS	63363918	63364025	.	+	2	ENSMUST00000075341.3
chr4	HAVANA	CDS	63364162	63364265	.	+	2	ENSMUST00000075341.3
chr4	HAVANA	CDS	63365685	63365762	.	+	0	ENSMUST00000075341.3
chr4	HAVANA	five_prime_UTR	63362449	63362486	.	+	.	ENSMUST00000075341.3
chr4	HAVANA	three_prime_UTR	63365763	63365878	.	+	.	ENSMUST00000075341.3
chr4	HAVANA	transcript	63367125	63403354	.	-	.	ENSMUST00000035724.4
chr4	HAVANA	CDS	63397875	63398124	.	-	0	ENSMUST00000035724.4
chr4	HAVANA	CDS	63394586	63395634	.	-	2	ENSMUST00000035724.4
chr4	HAVANA	CDS	63392132	63392206	.	-	0	ENSMUST00000035724.4
chr4	HAVANA	CDS	63386997	63387153	.	-	0	ENSMUST00000035724.4
chr4	HAVANA	CDS	63386230	63386384	.	-	2	ENSMUST00000035724.4
chr4	HAVANA	CDS	63383887	63383946	.	-	0	ENSMUST00000035724.4
chr4	HAVANA	CDS	63382343	63382470	.	-	0	ENSMUST00000035724.4
chr4	HAVANA	CDS	63381728	63381929	.	-	1	ENSMUST00000035724.4
chr4	HAVANA	CDS	63380199	63380362	.	-	0	ENSMUST00000035724.4
chr4	HAVANA	CDS	63379888	63380088	.	-	1	ENSMUST00000035724.4
chr4	HAVANA	CDS	63379155	63379374	.	-	1	ENSMUST00000035724.4
chr4	HAVANA	CDS	63378570	63378676	.	-	0	ENSMUST00000035724.4
chr4	HAVANA	CDS	63377652	63377860	.	-	1	ENSMUST00000035724.4
chr4	HAVANA	CDS	63376831	63376993	.	-	2	ENSMUST00000035724.4
chr4	HAVANA	CDS	63374357	63374530	.	-	1	ENSMUST00000035724.4
chr4	HAVANA	CDS	63373997	63374112	.	-	1	ENSMUST00000035724.4
chr4	HAVANA	CDS	63373323	63373469	.	-	2	ENSMUST00000035724.4
chr4	HAVANA	CDS	63371797	63371892	.	-	2	ENSMUST00000035724.4
chr4	HAVANA	CDS	63370892	63371011	.	-	2	ENSMUST00000035724.4
chr4	HAVANA	CDS	63370472	63370652	.	-	2	ENSMUST00000035724.4
chr4	HAVANA	CDS	63368049	63368286	.	-	1	ENSMUST00000035724.4
chr4	HAVANA	five_prime_UTR	63403219	63403354	.	-	.	ENSMUST00000035724.4
chr4	HAVANA	five_prime_UTR	63398125	63398239	.	-	.	ENSMUST00000035724.4
chr4	HAVANA	three_prime_UTR	63366041	63368048	.	-	.	ENSMUST00000035724.4
chr4	HAVANA	transcript	63414910	63495951	.	-	.	ENSMUST00000063650.9
chr4	HAVANA	CDS	63494613	63495233	.	-	0	ENSMUST00000063650.9
chr4	HAVANA	CDS	63472650	63472868	.	-	0	ENSMUST00000063650.9
chr4	HAVANA	CDS	63461282	63461407	.	-	0	ENSMUST00000063650.9
chr4	HAVANA	CDS	63435360	63435562	.	-	0	ENSMUST00000063650.9
chr4	HAVANA	CDS	63434110	63434146	.	-	1	ENSMUST00000063650.9
chr4	HAVANA	CDS	63432665	63432877	.	-	0	ENSMUST00000063650.9
chr4	HAVANA	CDS	63431850	63432059	.	-	0	ENSMUST00000063650.9
chr4	HAVANA	CDS	63419422	63419493	.	-	0	ENSMUST00000063650.9
chr4	HAVANA	CDS	63418088	63418622	.	-	0	ENSMUST00000063650.9
chr4	HAVANA	CDS	63416412	63416593	.	-	2	ENSMUST00000063650.9
chr4	HAVANA	CDS	63416002	63416124	.	-	0	ENSMUST00000063650.9
chr4	HAVANA	CDS	63415487	63415666	.	-	0	ENSMUST00000063650.9
chr4	HAVANA	five_prime_UTR	63495234	63495951	.	-	.	ENSMUST00000063650.9
chr4	HAVANA	three_prime_UTR	63414910	63415486	.	-	.	ENSMUST00000063650.9
chr4	HAVANA	transcript	63431433	63495991	.	-	.	ENSMUST00000063672.9
chr4	HAVANA	CDS	63494613	63495233	.	-	0	ENSMUST00000063672.9
chr4	HAVANA	CDS	63472650	63472868	.	-	0	ENSMUST00000063672.9
chr4	HAVANA	CDS	63461282	63461407	.	-	0	ENSMUST00000063672.9
chr4	HAVANA	CDS	63435360	63435562	.	-	0	ENSMUST00000063672.9
chr4	HAVANA	CDS	63434110	63434146	.	-	1	ENSMUST00000063672.9
chr4	HAVANA	CDS	63432665	63432877	.	-	0	ENSMUST00000063672.9
chr4	HAVANA	CDS	63431766	63432059	.	-	0	ENSMUST00000063672.9
chr4	HAVANA	five_prime_UTR	63495234	63495991	.	-	.	ENSMUST00000063672.9
chr4	HAVANA	three_prime_UTR	63431425	63431765	.	-	.	ENSMUST00000063672.9
chr4	HAVANA	transcript	63544772	63550750	.	+	.	ENSMUST00000035301.6
chr4	HAVANA	CDS	63544918	63544999	.	+	0	ENSMUST00000035301.6
chr4	HAVANA	CDS	63548585	63548685	.	+	2	ENSMUST00000035301.6
chr4	HAVANA	CDS	63549945	63550115	.	+	0	ENSMUST00000035301.6
chr4	HAVANA	five_prime_UTR	63544772	63544917	.	+	.	ENSMUST00000035301.6
chr4	HAVANA	three_prime_UTR	63550116	63553977	.	+	.	ENSMUST00000035301.6
chr4	HAVANA	transcript	63558781	63586357	.	+	.	ENSMUST00000077709.10
chr4	HAVANA	CDS	63562523	63562631	.	+	0	ENSMUST00000077709.10
chr4	HAVANA	CDS	63565657	63565766	.	+	2	ENSMUST00000077709.10
chr4	HAVANA	CDS	63568461	63568568	.	+	0	ENSMUST00000077709.10
chr4	HAVANA	CDS	63569944	63570093	.	+	0	ENSMUST00000077709.10
chr4	HAVANA	CDS	63577801	63577911	.	+	0	ENSMUST00000077709.10
chr4	HAVANA	CDS	63579933	63580013	.	+	0	ENSMUST00000077709.10
chr4	HAVANA	CDS	63580293	63580472	.	+	0	ENSMUST00000077709.10
chr4	HAVANA	CDS	63583786	63583962	.	+	0	ENSMUST00000077709.10
chr4	HAVANA	five_prime_UTR	63558781	63558957	.	+	.	ENSMUST00000077709.10
chr4	HAVANA	five_prime_UTR	63560912	63560995	.	+	.	ENSMUST00000077709.10
chr4	HAVANA	five_prime_UTR	63562440	63562522	.	+	.	ENSMUST00000077709.10
chr4	HAVANA	three_prime_UTR	63583963	63586360	.	+	.	ENSMUST00000077709.10
chr4	HAVANA	transcript	63596901	63600764	.	-	.	ENSMUST00000210529.1
chr4	HAVANA	CDS	63600563	63600734	.	-	0	ENSMUST00000210529.1
chr4	HAVANA	CDS	63597131	63597222	.	-	2	ENSMUST00000210529.1
chr4	HAVANA	five_prime_UTR	63600735	63600764	.	-	.	ENSMUST00000210529.1
chr4	HAVANA	three_prime_UTR	63596901	63597130	.	-	.	ENSMUST00000210529.1
chr4	HAVANA	transcript	63607089	63622416	.	-	.	ENSMUST00000102861.7
chr4	HAVANA	CDS	63612444	63612447	.	-	0	ENSMUST00000102861.7
chr4	HAVANA	CDS	63611863	63611976	.	-	2	ENSMUST00000102861.7
chr4	HAVANA	CDS	63608457	63608567	.	-	2	ENSMUST00000102861.7
chr4	HAVANA	CDS	63607315	63607415	.	-	2	ENSMUST00000102861.7
chr4	HAVANA	five_prime_UTR	63622389	63622416	.	-	.	ENSMUST00000102861.7
chr4	HAVANA	five_prime_UTR	63612448	63612540	.	-	.	ENSMUST00000102861.7
chr4	HAVANA	three_prime_UTR	63607089	63607314	.	-	.	ENSMUST00000102861.7
chr4	HAVANA	transcript	63662359	63662910	.	-	.	ENSMUST00000184252.1
chr4	HAVANA	CDS	63662362	63662910	.	-	0	ENSMUST00000184252.1
chr4	HAVANA	three_prime_UTR	63662359	63662361	.	-	.	ENSMUST00000184252.1
chr4	ENSEMBL	transcript	63724603	63745113	.	-	.	ENSMUST00000239480.1
chr4	ENSEMBL	CDS	63744809	63745084	.	-	0	ENSMUST00000239480.1
chr4	ENSEMBL	CDS	63734254	63734296	.	-	0	ENSMUST00000239480.1
chr4	ENSEMBL	CDS	63733328	63733366	.	-	2	ENSMUST00000239480.1
chr4	ENSEMBL	CDS	63729592	63730043	.	-	2	ENSMUST00000239480.1
chr4	ENSEMBL	five_prime_UTR	63745085	63745113	.	-	.	ENSMUST00000239480.1
chr4	ENSEMBL	three_prime_UTR	63724581	63729591	.	-	.	ENSMUST00000239480.1
chr4	HAVANA	transcript	63831308	63861347	.	-	.	ENSMUST00000030047.2
chr4	HAVANA	CDS	63860850	63861059	.	-	0	ENSMUST00000030047.2
chr4	HAVANA	CDS	63851120	63851162	.	-	0	ENSMUST00000030047.2
chr4	HAVANA	CDS	63837059	63837130	.	-	2	ENSMUST00000030047.2
chr4	HAVANA	CDS	63834110	63834501	.	-	2	ENSMUST00000030047.2
chr4	HAVANA	five_prime_UTR	63861060	63861347	.	-	.	ENSMUST00000030047.2
chr4	HAVANA	three_prime_UTR	63831203	63834109	.	-	.	ENSMUST00000030047.2
chr4	HAVANA	transcript	63959785	64020725	.	-	.	ENSMUST00000030056.11
chr4	HAVANA	CDS	64020144	64020600	.	-	0	ENSMUST00000030056.11
chr4	HAVANA	CDS	64016831	64018240	.	-	2	ENSMUST00000030056.11
chr4	HAVANA	CDS	64014895	64015158	.	-	2	ENSMUST00000030056.11
chr4	HAVANA	CDS	64013929	64014044	.	-	2	ENSMUST00000030056.11
chr4	HAVANA	CDS	64013068	64013224	.	-	0	ENSMUST00000030056.11
chr4	HAVANA	CDS	64008614	64008883	.	-	2	ENSMUST00000030056.11
chr4	HAVANA	CDS	64007682	64007867	.	-	2	ENSMUST00000030056.11
chr4	HAVANA	CDS	64007348	64007437	.	-	2	ENSMUST00000030056.11
chr4	HAVANA	CDS	64006246	64006509	.	-	2	ENSMUST00000030056.11
chr4	HAVANA	CDS	64000698	64000970	.	-	2	ENSMUST00000030056.11
chr4	HAVANA	CDS	63999913	64000185	.	-	2	ENSMUST00000030056.11
chr4	HAVANA	CDS	63995541	63995813	.	-	2	ENSMUST00000030056.11
chr4	HAVANA	CDS	63993027	63993299	.	-	2	ENSMUST00000030056.11
chr4	HAVANA	CDS	63982651	63982923	.	-	2	ENSMUST00000030056.11
chr4	HAVANA	CDS	63976446	63976568	.	-	2	ENSMUST00000030056.11
chr4	HAVANA	CDS	63975202	63975345	.	-	2	ENSMUST00000030056.11
chr4	HAVANA	CDS	63972678	63972797	.	-	2	ENSMUST00000030056.11
chr4	HAVANA	CDS	63971158	63971301	.	-	2	ENSMUST00000030056.11
chr4	HAVANA	CDS	63970314	63970444	.	-	2	ENSMUST00000030056.11
chr4	HAVANA	CDS	63967217	63967349	.	-	0	ENSMUST00000030056.11
chr4	HAVANA	CDS	63966511	63966662	.	-	2	ENSMUST00000030056.11
chr4	HAVANA	CDS	63965584	63965680	.	-	0	ENSMUST00000030056.11
chr4	HAVANA	CDS	63964598	63964759	.	-	2	ENSMUST00000030056.11
chr4	HAVANA	CDS	63961987	63962150	.	-	2	ENSMUST00000030056.11
chr4	HAVANA	CDS	63960436	63960543	.	-	0	ENSMUST00000030056.11
chr4	HAVANA	five_prime_UTR	64020601	64020725	.	-	.	ENSMUST00000030056.11
chr4	HAVANA	three_prime_UTR	63959769	63960435	.	-	.	ENSMUST00000030056.11
chr4	HAVANA	transcript	64012669	64020725	.	-	.	ENSMUST00000107371.1
chr4	HAVANA	CDS	64020144	64020600	.	-	0	ENSMUST00000107371.1
chr4	HAVANA	CDS	64016831	64018240	.	-	2	ENSMUST00000107371.1
chr4	HAVANA	CDS	64014895	64015158	.	-	2	ENSMUST00000107371.1
chr4	HAVANA	CDS	64013929	64014044	.	-	2	ENSMUST00000107371.1
chr4	HAVANA	CDS	64012976	64013224	.	-	0	ENSMUST00000107371.1
chr4	HAVANA	five_prime_UTR	64020601	64020725	.	-	.	ENSMUST00000107371.1
chr4	HAVANA	three_prime_UTR	64012669	64012975	.	-	.	ENSMUST00000107371.1
chr4	HAVANA	transcript	65124174	65357509	.	+	.	ENSMUST00000084501.3
chr4	HAVANA	CDS	65124542	65124947	.	+	0	ENSMUST00000084501.3
chr4	HAVANA	CDS	65155617	65156679	.	+	2	ENSMUST00000084501.3
chr4	HAVANA	CDS	65176209	65176354	.	+	1	ENSMUST00000084501.3
chr4	HAVANA	CDS	65180861	65181154	.	+	2	ENSMUST00000084501.3
chr4	HAVANA	CDS	65189263	65189455	.	+	2	ENSMUST00000084501.3
chr4	HAVANA	CDS	65196771	65196892	.	+	1	ENSMUST00000084501.3
chr4	HAVANA	CDS	65204654	65205152	.	+	2	ENSMUST00000084501.3
chr4	HAVANA	CDS	65231148	65231276	.	+	1	ENSMUST00000084501.3
chr4	HAVANA	CDS	65237840	65237931	.	+	1	ENSMUST00000084501.3
chr4	HAVANA	CDS	65261848	65262041	.	+	2	ENSMUST00000084501.3
chr4	HAVANA	CDS	65293319	65293432	.	+	0	ENSMUST00000084501.3
chr4	HAVANA	CDS	65294359	65294494	.	+	0	ENSMUST00000084501.3
chr4	HAVANA	CDS	65297246	65297459	.	+	2	ENSMUST00000084501.3
chr4	HAVANA	CDS	65305192	65305360	.	+	1	ENSMUST00000084501.3
chr4	HAVANA	CDS	65307683	65307866	.	+	0	ENSMUST00000084501.3
chr4	HAVANA	CDS	65314581	65314791	.	+	2	ENSMUST00000084501.3
chr4	HAVANA	CDS	65316126	65316297	.	+	1	ENSMUST00000084501.3
chr4	HAVANA	CDS	65323739	65323886	.	+	0	ENSMUST00000084501.3
chr4	HAVANA	CDS	65326963	65327072	.	+	2	ENSMUST00000084501.3
chr4	HAVANA	CDS	65335707	65335778	.	+	0	ENSMUST00000084501.3
chr4	HAVANA	CDS	65340685	65340783	.	+	0	ENSMUST00000084501.3
chr4	HAVANA	CDS	65351618	65351722	.	+	0	ENSMUST00000084501.3
chr4	HAVANA	five_prime_UTR	65124174	65124541	.	+	.	ENSMUST00000084501.3
chr4	HAVANA	three_prime_UTR	65351723	65357509	.	+	.	ENSMUST00000084501.3
chr4	ENSEMBL	transcript	65380803	66404483	.	-	.	ENSMUST00000084496.2
chr4	ENSEMBL	CDS	66403883	66404360	.	-	0	ENSMUST00000084496.2
chr4	ENSEMBL	CDS	66266193	66266380	.	-	2	ENSMUST00000084496.2
chr4	ENSEMBL	CDS	66185124	66185508	.	-	0	ENSMUST00000084496.2
chr4	ENSEMBL	CDS	66059130	66059237	.	-	2	ENSMUST00000084496.2
chr4	ENSEMBL	CDS	65992288	65992434	.	-	2	ENSMUST00000084496.2
chr4	ENSEMBL	CDS	65950127	65950294	.	-	2	ENSMUST00000084496.2
chr4	ENSEMBL	CDS	65913713	65913797	.	-	2	ENSMUST00000084496.2
chr4	ENSEMBL	CDS	65912561	65912635	.	-	1	ENSMUST00000084496.2
chr4	ENSEMBL	CDS	65911660	65911797	.	-	1	ENSMUST00000084496.2
chr4	ENSEMBL	CDS	65794479	65794629	.	-	1	ENSMUST00000084496.2
chr4	ENSEMBL	CDS	65746299	65746465	.	-	0	ENSMUST00000084496.2
chr4	ENSEMBL	CDS	65729321	65729509	.	-	1	ENSMUST00000084496.2
chr4	ENSEMBL	CDS	65651863	65651987	.	-	1	ENSMUST00000084496.2
chr4	ENSEMBL	CDS	65648255	65648359	.	-	2	ENSMUST00000084496.2
chr4	ENSEMBL	CDS	65644698	65644877	.	-	2	ENSMUST00000084496.2
chr4	ENSEMBL	CDS	65581540	65581805	.	-	2	ENSMUST00000084496.2
chr4	ENSEMBL	CDS	65542651	65542784	.	-	0	ENSMUST00000084496.2
chr4	ENSEMBL	CDS	65540939	65541087	.	-	1	ENSMUST00000084496.2
chr4	ENSEMBL	CDS	65435152	65435293	.	-	2	ENSMUST00000084496.2
chr4	ENSEMBL	CDS	65396958	65397058	.	-	1	ENSMUST00000084496.2
chr4	ENSEMBL	CDS	65395071	65395254	.	-	2	ENSMUST00000084496.2
chr4	ENSEMBL	CDS	65381455	65381689	.	-	1	ENSMUST00000084496.2
chr4	ENSEMBL	five_prime_UTR	66404361	66404483	.	-	.	ENSMUST00000084496.2
chr4	ENSEMBL	three_prime_UTR	65379087	65381454	.	-	.	ENSMUST00000084496.2
chr4	HAVANA	transcript	65604986	65616238	.	+	.	ENSMUST00000050850.13
chr4	HAVANA	CDS	65613208	65615172	.	+	0	ENSMUST00000050850.13
chr4	HAVANA	five_prime_UTR	65604986	65605069	.	+	.	ENSMUST00000050850.13
chr4	HAVANA	five_prime_UTR	65613129	65613207	.	+	.	ENSMUST00000050850.13
chr4	HAVANA	three_prime_UTR	65615173	65619564	.	+	.	ENSMUST00000050850.13
chr4	HAVANA	transcript	66827584	66842800	.	+	.	ENSMUST00000048096.11
chr4	HAVANA	CDS	66827832	66827921	.	+	0	ENSMUST00000048096.11
chr4	HAVANA	CDS	66833894	66834060	.	+	0	ENSMUST00000048096.11
chr4	HAVANA	CDS	66839229	66841476	.	+	1	ENSMUST00000048096.11
chr4	HAVANA	five_prime_UTR	66827584	66827831	.	+	.	ENSMUST00000048096.11
chr4	HAVANA	three_prime_UTR	66841477	66847116	.	+	.	ENSMUST00000048096.11
chr4	HAVANA	transcript	66827613	66930284	.	+	.	ENSMUST00000107365.2
chr4	HAVANA	CDS	66827832	66827921	.	+	0	ENSMUST00000107365.2
chr4	HAVANA	CDS	66833894	66834060	.	+	0	ENSMUST00000107365.2
chr4	HAVANA	CDS	66924366	66924488	.	+	1	ENSMUST00000107365.2
chr4	HAVANA	CDS	66929018	66929099	.	+	1	ENSMUST00000107365.2
chr4	HAVANA	five_prime_UTR	66827613	66827831	.	+	.	ENSMUST00000107365.2
chr4	HAVANA	three_prime_UTR	66929100	66931698	.	+	.	ENSMUST00000107365.2
chr4	HAVANA	transcript	68761514	68954397	.	-	.	ENSMUST00000030036.5
chr4	HAVANA	CDS	68904737	68904954	.	-	0	ENSMUST00000030036.5
chr4	HAVANA	CDS	68841217	68841407	.	-	1	ENSMUST00000030036.5
chr4	HAVANA	CDS	68829286	68829455	.	-	2	ENSMUST00000030036.5
chr4	HAVANA	CDS	68826816	68826921	.	-	0	ENSMUST00000030036.5
chr4	HAVANA	CDS	68798688	68798924	.	-	2	ENSMUST00000030036.5
chr4	HAVANA	CDS	68792825	68793047	.	-	2	ENSMUST00000030036.5
chr4	HAVANA	CDS	68762012	68763146	.	-	1	ENSMUST00000030036.5
chr4	HAVANA	five_prime_UTR	68954014	68954397	.	-	.	ENSMUST00000030036.5
chr4	HAVANA	five_prime_UTR	68904955	68905004	.	-	.	ENSMUST00000030036.5
chr4	HAVANA	three_prime_UTR	68761372	68762011	.	-	.	ENSMUST00000030036.5
chr4	HAVANA	transcript	70216856	70410443	.	-	.	ENSMUST00000144099.7
chr4	HAVANA	CDS	70410212	70410267	.	-	0	ENSMUST00000144099.7
chr4	HAVANA	CDS	70403474	70403541	.	-	1	ENSMUST00000144099.7
chr4	HAVANA	CDS	70401245	70401312	.	-	2	ENSMUST00000144099.7
chr4	HAVANA	CDS	70380191	70380301	.	-	0	ENSMUST00000144099.7
chr4	HAVANA	CDS	70376793	70376869	.	-	0	ENSMUST00000144099.7
chr4	HAVANA	CDS	70364007	70364130	.	-	1	ENSMUST00000144099.7
chr4	HAVANA	CDS	70360811	70360965	.	-	0	ENSMUST00000144099.7
chr4	HAVANA	CDS	70354713	70354875	.	-	1	ENSMUST00000144099.7
chr4	HAVANA	CDS	70353610	70353651	.	-	0	ENSMUST00000144099.7
chr4	HAVANA	CDS	70352669	70352788	.	-	0	ENSMUST00000144099.7
chr4	HAVANA	CDS	70349144	70349245	.	-	0	ENSMUST00000144099.7
chr4	HAVANA	CDS	70337341	70337559	.	-	0	ENSMUST00000144099.7
chr4	HAVANA	CDS	70317427	70317597	.	-	0	ENSMUST00000144099.7
chr4	HAVANA	CDS	70315324	70315464	.	-	0	ENSMUST00000144099.7
chr4	HAVANA	CDS	70307195	70307289	.	-	0	ENSMUST00000144099.7
chr4	HAVANA	CDS	70302084	70302214	.	-	1	ENSMUST00000144099.7
chr4	HAVANA	CDS	70300566	70300675	.	-	2	ENSMUST00000144099.7
chr4	HAVANA	CDS	70298820	70298948	.	-	0	ENSMUST00000144099.7
chr4	HAVANA	CDS	70291832	70291927	.	-	0	ENSMUST00000144099.7
chr4	HAVANA	CDS	70289845	70290029	.	-	0	ENSMUST00000144099.7
chr4	HAVANA	CDS	70281090	70281522	.	-	1	ENSMUST00000144099.7
chr4	HAVANA	CDS	70276474	70276708	.	-	0	ENSMUST00000144099.7
chr4	HAVANA	CDS	70272644	70272775	.	-	2	ENSMUST00000144099.7
chr4	HAVANA	CDS	70266475	70267048	.	-	2	ENSMUST00000144099.7
chr4	HAVANA	CDS	70264491	70264723	.	-	1	ENSMUST00000144099.7
chr4	HAVANA	CDS	70257335	70257383	.	-	2	ENSMUST00000144099.7
chr4	HAVANA	CDS	70254636	70254814	.	-	1	ENSMUST00000144099.7
chr4	HAVANA	CDS	70250353	70250472	.	-	2	ENSMUST00000144099.7
chr4	HAVANA	CDS	70245381	70245497	.	-	2	ENSMUST00000144099.7
chr4	HAVANA	CDS	70243396	70243585	.	-	2	ENSMUST00000144099.7
chr4	HAVANA	CDS	70242471	70242595	.	-	1	ENSMUST00000144099.7
chr4	HAVANA	CDS	70239285	70239362	.	-	2	ENSMUST00000144099.7
chr4	HAVANA	CDS	70238180	70238445	.	-	2	ENSMUST00000144099.7
chr4	HAVANA	CDS	70235347	70235490	.	-	0	ENSMUST00000144099.7
chr4	HAVANA	CDS	70228598	70228724	.	-	0	ENSMUST00000144099.7
chr4	HAVANA	CDS	70223530	70223576	.	-	2	ENSMUST00000144099.7
chr4	HAVANA	CDS	70223061	70223114	.	-	0	ENSMUST00000144099.7
chr4	HAVANA	five_prime_UTR	70410268	70410443	.	-	.	ENSMUST00000144099.7
chr4	HAVANA	three_prime_UTR	70216855	70223060	.	-	.	ENSMUST00000144099.7
chr4	HAVANA	transcript	70427065	70534928	.	-	.	ENSMUST00000107359.8
chr4	HAVANA	CDS	70534228	70534822	.	-	0	ENSMUST00000107359.8
chr4	HAVANA	CDS	70488131	70488332	.	-	2	ENSMUST00000107359.8
chr4	HAVANA	CDS	70455861	70456000	.	-	1	ENSMUST00000107359.8
chr4	HAVANA	CDS	70448663	70448806	.	-	2	ENSMUST00000107359.8
chr4	HAVANA	CDS	70435217	70435486	.	-	2	ENSMUST00000107359.8
chr4	HAVANA	CDS	70433083	70433531	.	-	2	ENSMUST00000107359.8
chr4	HAVANA	five_prime_UTR	70534823	70534928	.	-	.	ENSMUST00000107359.8
chr4	HAVANA	three_prime_UTR	70427065	70433082	.	-	.	ENSMUST00000107359.8
chr4	HAVANA	transcript	71755643	71757965	.	-	.	ENSMUST00000084489.2
chr4	HAVANA	CDS	71757741	71757906	.	-	0	ENSMUST00000084489.2
chr4	HAVANA	CDS	71757177	71757356	.	-	2	ENSMUST00000084489.2
chr4	HAVANA	CDS	71756379	71756917	.	-	2	ENSMUST00000084489.2
chr4	HAVANA	five_prime_UTR	71757907	71757965	.	-	.	ENSMUST00000084489.2
chr4	HAVANA	three_prime_UTR	71755643	71756378	.	-	.	ENSMUST00000084489.2
chr4	ENSEMBL	transcript	72117142	72200919	.	-	.	ENSMUST00000074216.13
chr4	ENSEMBL	CDS	72199982	72200005	.	-	0	ENSMUST00000074216.13
chr4	ENSEMBL	CDS	72199297	72199397	.	-	0	ENSMUST00000074216.13
chr4	ENSEMBL	CDS	72197918	72197981	.	-	1	ENSMUST00000074216.13
chr4	ENSEMBL	CDS	72197773	72197817	.	-	0	ENSMUST00000074216.13
chr4	ENSEMBL	CDS	72170708	72170770	.	-	0	ENSMUST00000074216.13
chr4	ENSEMBL	CDS	72169122	72169196	.	-	0	ENSMUST00000074216.13
chr4	ENSEMBL	CDS	72158213	72158417	.	-	0	ENSMUST00000074216.13
chr4	ENSEMBL	CDS	72152881	72152897	.	-	2	ENSMUST00000074216.13
chr4	ENSEMBL	CDS	72145310	72145420	.	-	0	ENSMUST00000074216.13
chr4	ENSEMBL	CDS	72141827	72141880	.	-	0	ENSMUST00000074216.13
chr4	ENSEMBL	CDS	72141161	72141313	.	-	0	ENSMUST00000074216.13
chr4	ENSEMBL	CDS	72139689	72139833	.	-	0	ENSMUST00000074216.13
chr4	ENSEMBL	CDS	72138492	72138688	.	-	2	ENSMUST00000074216.13
chr4	ENSEMBL	CDS	72137082	72137158	.	-	0	ENSMUST00000074216.13
chr4	ENSEMBL	CDS	72126188	72126437	.	-	1	ENSMUST00000074216.13
chr4	ENSEMBL	CDS	72124772	72125019	.	-	0	ENSMUST00000074216.13
chr4	ENSEMBL	CDS	72122344	72122491	.	-	1	ENSMUST00000074216.13
chr4	ENSEMBL	CDS	72120140	72120290	.	-	0	ENSMUST00000074216.13
chr4	ENSEMBL	CDS	72118491	72118567	.	-	2	ENSMUST00000074216.13
chr4	ENSEMBL	CDS	72118287	72118391	.	-	0	ENSMUST00000074216.13
chr4	ENSEMBL	five_prime_UTR	72200006	72200919	.	-	.	ENSMUST00000074216.13
chr4	ENSEMBL	three_prime_UTR	72109945	72118286	.	-	.	ENSMUST00000074216.13
chr4	HAVANA	transcript	72157580	72200862	.	-	.	ENSMUST00000107337.7
chr4	HAVANA	CDS	72199982	72200005	.	-	0	ENSMUST00000107337.7
chr4	HAVANA	CDS	72199297	72199397	.	-	0	ENSMUST00000107337.7
chr4	HAVANA	CDS	72197918	72197981	.	-	1	ENSMUST00000107337.7
chr4	HAVANA	CDS	72197773	72197817	.	-	0	ENSMUST00000107337.7
chr4	HAVANA	CDS	72170708	72170770	.	-	0	ENSMUST00000107337.7
chr4	HAVANA	CDS	72169122	72169196	.	-	0	ENSMUST00000107337.7
chr4	HAVANA	CDS	72158190	72158417	.	-	0	ENSMUST00000107337.7
chr4	HAVANA	five_prime_UTR	72200006	72200862	.	-	.	ENSMUST00000107337.7
chr4	HAVANA	three_prime_UTR	72157579	72158189	.	-	.	ENSMUST00000107337.7
chr4	HAVANA	transcript	72850583	72852632	.	-	.	ENSMUST00000179234.1
chr4	HAVANA	CDS	72851313	72852404	.	-	0	ENSMUST00000179234.1
chr4	HAVANA	three_prime_UTR	72850583	72851312	.	-	.	ENSMUST00000179234.1
chr4	HAVANA	five_prime_UTR	72852405	72852632	.	-	.	ENSMUST00000179234.1
chr4	HAVANA	transcript	73401032	73405072	.	-	.	ENSMUST00000084480.5
chr4	HAVANA	CDS	73404950	73404955	.	-	0	ENSMUST00000084480.5
chr4	HAVANA	CDS	73404171	73404258	.	-	0	ENSMUST00000084480.5
chr4	HAVANA	CDS	73403394	73403702	.	-	2	ENSMUST00000084480.5
chr4	HAVANA	CDS	73403038	73403115	.	-	2	ENSMUST00000084480.5
chr4	HAVANA	CDS	73401754	73402059	.	-	2	ENSMUST00000084480.5
chr4	HAVANA	CDS	73401176	73401450	.	-	2	ENSMUST00000084480.5
chr4	HAVANA	five_prime_UTR	73404956	73405072	.	-	.	ENSMUST00000084480.5
chr4	HAVANA	three_prime_UTR	73401032	73401175	.	-	.	ENSMUST00000084480.5
chr4	HAVANA	transcript	73607881	73657291	.	+	.	ENSMUST00000084479.3
chr4	HAVANA	CDS	73607998	73608003	.	+	0	ENSMUST00000084479.3
chr4	HAVANA	CDS	73608698	73608785	.	+	0	ENSMUST00000084479.3
chr4	HAVANA	CDS	73654620	73654928	.	+	2	ENSMUST00000084479.3
chr4	HAVANA	CDS	73655207	73655284	.	+	2	ENSMUST00000084479.3
chr4	HAVANA	CDS	73656264	73656569	.	+	2	ENSMUST00000084479.3
chr4	HAVANA	CDS	73656873	73657165	.	+	2	ENSMUST00000084479.3
chr4	HAVANA	five_prime_UTR	73607881	73607997	.	+	.	ENSMUST00000084479.3
chr4	HAVANA	three_prime_UTR	73657166	73657292	.	+	.	ENSMUST00000084479.3
chr4	HAVANA	transcript	73622984	73627027	.	+	.	ENSMUST00000178319.1
chr4	HAVANA	CDS	73623101	73623106	.	+	0	ENSMUST00000178319.1
chr4	HAVANA	CDS	73623801	73623888	.	+	0	ENSMUST00000178319.1
chr4	HAVANA	CDS	73624359	73624667	.	+	2	ENSMUST00000178319.1
chr4	HAVANA	CDS	73624946	73625023	.	+	2	ENSMUST00000178319.1
chr4	HAVANA	CDS	73626001	73626306	.	+	2	ENSMUST00000178319.1
chr4	HAVANA	CDS	73626610	73626902	.	+	2	ENSMUST00000178319.1
chr4	HAVANA	five_prime_UTR	73622984	73623100	.	+	.	ENSMUST00000178319.1
chr4	HAVANA	three_prime_UTR	73626903	73627029	.	+	.	ENSMUST00000178319.1
chr4	HAVANA	transcript	73638121	73642161	.	+	.	ENSMUST00000180092.1
chr4	HAVANA	CDS	73638238	73638243	.	+	0	ENSMUST00000180092.1
chr4	HAVANA	CDS	73638938	73639025	.	+	0	ENSMUST00000180092.1
chr4	HAVANA	CDS	73639493	73639801	.	+	2	ENSMUST00000180092.1
chr4	HAVANA	CDS	73640080	73640157	.	+	2	ENSMUST00000180092.1
chr4	HAVANA	CDS	73641135	73641440	.	+	2	ENSMUST00000180092.1
chr4	HAVANA	CDS	73641744	73642036	.	+	2	ENSMUST00000180092.1
chr4	HAVANA	five_prime_UTR	73638121	73638237	.	+	.	ENSMUST00000180092.1
chr4	HAVANA	three_prime_UTR	73642037	73642163	.	+	.	ENSMUST00000180092.1
chr4	HAVANA	transcript	73668354	73672396	.	+	.	ENSMUST00000171348.8
chr4	HAVANA	CDS	73668471	73668476	.	+	0	ENSMUST00000171348.8
chr4	HAVANA	CDS	73669171	73669258	.	+	0	ENSMUST00000171348.8
chr4	HAVANA	CDS	73669726	73670034	.	+	2	ENSMUST00000171348.8
chr4	HAVANA	CDS	73670313	73670390	.	+	2	ENSMUST00000171348.8
chr4	HAVANA	CDS	73671370	73671675	.	+	2	ENSMUST00000171348.8
chr4	HAVANA	CDS	73671979	73672271	.	+	2	ENSMUST00000171348.8
chr4	HAVANA	five_prime_UTR	73668354	73668470	.	+	.	ENSMUST00000171348.8
chr4	HAVANA	three_prime_UTR	73672272	73672398	.	+	.	ENSMUST00000171348.8
chr4	HAVANA	transcript	73683516	73687558	.	+	.	ENSMUST00000084475.3
chr4	HAVANA	CDS	73683633	73683638	.	+	0	ENSMUST00000084475.3
chr4	HAVANA	CDS	73684333	73684420	.	+	0	ENSMUST00000084475.3
chr4	HAVANA	CDS	73684888	73685196	.	+	2	ENSMUST00000084475.3
chr4	HAVANA	CDS	73685475	73685552	.	+	2	ENSMUST00000084475.3
chr4	HAVANA	CDS	73686532	73686837	.	+	2	ENSMUST00000084475.3
chr4	HAVANA	CDS	73687141	73687433	.	+	2	ENSMUST00000084475.3
chr4	HAVANA	five_prime_UTR	73683516	73683632	.	+	.	ENSMUST00000084475.3
chr4	HAVANA	three_prime_UTR	73687434	73687560	.	+	.	ENSMUST00000084475.3
chr4	HAVANA	transcript	73714579	73790602	.	-	.	ENSMUST00000058292.12
chr4	HAVANA	CDS	73780325	73780422	.	-	0	ENSMUST00000058292.12
chr4	HAVANA	CDS	73771286	73771432	.	-	1	ENSMUST00000058292.12
chr4	HAVANA	CDS	73769795	73769885	.	-	1	ENSMUST00000058292.12
chr4	HAVANA	CDS	73762867	73762962	.	-	0	ENSMUST00000058292.12
chr4	HAVANA	CDS	73759694	73759771	.	-	0	ENSMUST00000058292.12
chr4	HAVANA	CDS	73749843	73749958	.	-	0	ENSMUST00000058292.12
chr4	HAVANA	CDS	73748562	73748630	.	-	1	ENSMUST00000058292.12
chr4	HAVANA	CDS	73745025	73745109	.	-	1	ENSMUST00000058292.12
chr4	HAVANA	CDS	73744059	73744147	.	-	0	ENSMUST00000058292.12
chr4	HAVANA	CDS	73740930	73741161	.	-	1	ENSMUST00000058292.12
chr4	HAVANA	CDS	73740486	73740623	.	-	0	ENSMUST00000058292.12
chr4	HAVANA	CDS	73740248	73740392	.	-	0	ENSMUST00000058292.12
chr4	HAVANA	CDS	73735720	73735801	.	-	2	ENSMUST00000058292.12
chr4	HAVANA	CDS	73734439	73734553	.	-	1	ENSMUST00000058292.12
chr4	HAVANA	CDS	73731424	73731543	.	-	0	ENSMUST00000058292.12
chr4	HAVANA	CDS	73727569	73727645	.	-	0	ENSMUST00000058292.12
chr4	HAVANA	CDS	73717671	73717773	.	-	1	ENSMUST00000058292.12
chr4	HAVANA	five_prime_UTR	73790524	73790602	.	-	.	ENSMUST00000058292.12
chr4	HAVANA	five_prime_UTR	73780423	73780553	.	-	.	ENSMUST00000058292.12
chr4	HAVANA	three_prime_UTR	73714564	73717670	.	-	.	ENSMUST00000058292.12
chr4	HAVANA	transcript	73872219	73876266	.	-	.	ENSMUST00000107327.7
chr4	HAVANA	CDS	73876142	73876147	.	-	0	ENSMUST00000107327.7
chr4	HAVANA	CDS	73875360	73875447	.	-	0	ENSMUST00000107327.7
chr4	HAVANA	CDS	73874581	73874889	.	-	2	ENSMUST00000107327.7
chr4	HAVANA	CDS	73874225	73874302	.	-	2	ENSMUST00000107327.7
chr4	HAVANA	CDS	73872943	73873248	.	-	2	ENSMUST00000107327.7
chr4	HAVANA	CDS	73872345	73872637	.	-	2	ENSMUST00000107327.7
chr4	HAVANA	five_prime_UTR	73876148	73876266	.	-	.	ENSMUST00000107327.7
chr4	HAVANA	three_prime_UTR	73872219	73872344	.	-	.	ENSMUST00000107327.7
chr4	HAVANA	transcript	73887066	73891112	.	-	.	ENSMUST00000107321.8
chr4	HAVANA	CDS	73890988	73890993	.	-	0	ENSMUST00000107321.8
chr4	HAVANA	CDS	73890206	73890293	.	-	0	ENSMUST00000107321.8
chr4	HAVANA	CDS	73889427	73889735	.	-	2	ENSMUST00000107321.8
chr4	HAVANA	CDS	73889071	73889148	.	-	2	ENSMUST00000107321.8
chr4	HAVANA	CDS	73887789	73888094	.	-	2	ENSMUST00000107321.8
chr4	HAVANA	CDS	73887191	73887483	.	-	2	ENSMUST00000107321.8
chr4	HAVANA	five_prime_UTR	73890994	73891112	.	-	.	ENSMUST00000107321.8
chr4	HAVANA	three_prime_UTR	73887065	73887190	.	-	.	ENSMUST00000107321.8
chr4	HAVANA	transcript	73901907	73905953	.	-	.	ENSMUST00000107319.7
chr4	HAVANA	CDS	73905829	73905834	.	-	0	ENSMUST00000107319.7
chr4	HAVANA	CDS	73905047	73905134	.	-	0	ENSMUST00000107319.7
chr4	HAVANA	CDS	73904268	73904576	.	-	2	ENSMUST00000107319.7
chr4	HAVANA	CDS	73903912	73903989	.	-	2	ENSMUST00000107319.7
chr4	HAVANA	CDS	73902630	73902935	.	-	2	ENSMUST00000107319.7
chr4	HAVANA	CDS	73902032	73902324	.	-	2	ENSMUST00000107319.7
chr4	HAVANA	five_prime_UTR	73905835	73905953	.	-	.	ENSMUST00000107319.7
chr4	HAVANA	three_prime_UTR	73901906	73902031	.	-	.	ENSMUST00000107319.7
chr4	HAVANA	transcript	73916728	73920760	.	-	.	ENSMUST00000107310.8
chr4	HAVANA	CDS	73920636	73920641	.	-	0	ENSMUST00000107310.8
chr4	HAVANA	CDS	73919854	73919941	.	-	0	ENSMUST00000107310.8
chr4	HAVANA	CDS	73919089	73919385	.	-	2	ENSMUST00000107310.8
chr4	HAVANA	CDS	73918733	73918810	.	-	2	ENSMUST00000107310.8
chr4	HAVANA	CDS	73917451	73917756	.	-	2	ENSMUST00000107310.8
chr4	HAVANA	CDS	73916853	73917145	.	-	2	ENSMUST00000107310.8
chr4	HAVANA	five_prime_UTR	73920642	73920760	.	-	.	ENSMUST00000107310.8
chr4	HAVANA	three_prime_UTR	73916727	73916852	.	-	.	ENSMUST00000107310.8
chr4	HAVANA	transcript	73939371	73950846	.	-	.	ENSMUST00000030101.3
chr4	HAVANA	CDS	73950573	73950699	.	-	0	ENSMUST00000030101.3
chr4	HAVANA	CDS	73942779	73943234	.	-	2	ENSMUST00000030101.3
chr4	HAVANA	CDS	73939582	73939598	.	-	2	ENSMUST00000030101.3
chr4	HAVANA	five_prime_UTR	73950700	73950846	.	-	.	ENSMUST00000030101.3
chr4	HAVANA	three_prime_UTR	73939366	73939581	.	-	.	ENSMUST00000030101.3
chr4	HAVANA	transcript	73941579	73950845	.	-	.	ENSMUST00000095023.1
chr4	HAVANA	CDS	73950573	73950699	.	-	0	ENSMUST00000095023.1
chr4	HAVANA	CDS	73942711	73943234	.	-	2	ENSMUST00000095023.1
chr4	HAVANA	five_prime_UTR	73950700	73950845	.	-	.	ENSMUST00000095023.1
chr4	HAVANA	three_prime_UTR	73941574	73942710	.	-	.	ENSMUST00000095023.1
chr4	HAVANA	transcript	74013442	74202214	.	+	.	ENSMUST00000098006.8
chr4	HAVANA	CDS	74013770	74013916	.	+	0	ENSMUST00000098006.8
chr4	HAVANA	CDS	74074045	74074149	.	+	0	ENSMUST00000098006.8
chr4	HAVANA	CDS	74098102	74098144	.	+	0	ENSMUST00000098006.8
chr4	HAVANA	CDS	74119799	74119877	.	+	2	ENSMUST00000098006.8
chr4	HAVANA	CDS	74128199	74128296	.	+	1	ENSMUST00000098006.8
chr4	HAVANA	CDS	74135828	74135951	.	+	2	ENSMUST00000098006.8
chr4	HAVANA	CDS	74145034	74145121	.	+	1	ENSMUST00000098006.8
chr4	HAVANA	CDS	74153567	74153655	.	+	0	ENSMUST00000098006.8
chr4	HAVANA	CDS	74159244	74159307	.	+	1	ENSMUST00000098006.8
chr4	HAVANA	CDS	74160367	74160455	.	+	0	ENSMUST00000098006.8
chr4	HAVANA	CDS	74161699	74161773	.	+	1	ENSMUST00000098006.8
chr4	HAVANA	CDS	74162049	74162117	.	+	1	ENSMUST00000098006.8
chr4	HAVANA	CDS	74170638	74170762	.	+	1	ENSMUST00000098006.8
chr4	HAVANA	CDS	74187314	74187769	.	+	2	ENSMUST00000098006.8
chr4	HAVANA	CDS	74201989	74201999	.	+	2	ENSMUST00000098006.8
chr4	HAVANA	five_prime_UTR	74013442	74013769	.	+	.	ENSMUST00000098006.8
chr4	HAVANA	three_prime_UTR	74202000	74202214	.	+	.	ENSMUST00000098006.8
chr4	HAVANA	transcript	74013444	74189928	.	+	.	ENSMUST00000084474.5
chr4	HAVANA	CDS	74013770	74013916	.	+	0	ENSMUST00000084474.5
chr4	HAVANA	CDS	74074045	74074149	.	+	0	ENSMUST00000084474.5
chr4	HAVANA	CDS	74098102	74098144	.	+	0	ENSMUST00000084474.5
chr4	HAVANA	CDS	74119799	74119877	.	+	2	ENSMUST00000084474.5
chr4	HAVANA	CDS	74128199	74128296	.	+	1	ENSMUST00000084474.5
chr4	HAVANA	CDS	74135828	74135951	.	+	2	ENSMUST00000084474.5
chr4	HAVANA	CDS	74145034	74145121	.	+	1	ENSMUST00000084474.5
chr4	HAVANA	CDS	74153567	74153655	.	+	0	ENSMUST00000084474.5
chr4	HAVANA	CDS	74159244	74159307	.	+	1	ENSMUST00000084474.5
chr4	HAVANA	CDS	74160367	74160455	.	+	0	ENSMUST00000084474.5
chr4	HAVANA	CDS	74161699	74161773	.	+	1	ENSMUST00000084474.5
chr4	HAVANA	CDS	74162049	74162117	.	+	1	ENSMUST00000084474.5
chr4	HAVANA	CDS	74170638	74170762	.	+	1	ENSMUST00000084474.5
chr4	HAVANA	CDS	74187314	74187903	.	+	2	ENSMUST00000084474.5
chr4	HAVANA	five_prime_UTR	74013444	74013769	.	+	.	ENSMUST00000084474.5
chr4	HAVANA	three_prime_UTR	74187904	74192676	.	+	.	ENSMUST00000084474.5
chr4	HAVANA	transcript	74242497	74405860	.	+	.	ENSMUST00000077851.9
chr4	HAVANA	CDS	74262826	74262969	.	+	0	ENSMUST00000077851.9
chr4	HAVANA	CDS	74271194	74271369	.	+	0	ENSMUST00000077851.9
chr4	HAVANA	CDS	74280897	74281011	.	+	1	ENSMUST00000077851.9
chr4	HAVANA	CDS	74298441	74298634	.	+	0	ENSMUST00000077851.9
chr4	HAVANA	CDS	74306965	74307014	.	+	1	ENSMUST00000077851.9
chr4	HAVANA	CDS	74311647	74311750	.	+	2	ENSMUST00000077851.9
chr4	HAVANA	CDS	74315512	74315649	.	+	0	ENSMUST00000077851.9
chr4	HAVANA	CDS	74330655	74330848	.	+	0	ENSMUST00000077851.9
chr4	HAVANA	CDS	74333633	74333868	.	+	1	ENSMUST00000077851.9
chr4	HAVANA	CDS	74334549	74334868	.	+	2	ENSMUST00000077851.9
chr4	HAVANA	CDS	74336882	74336990	.	+	0	ENSMUST00000077851.9
chr4	HAVANA	CDS	74343370	74343551	.	+	2	ENSMUST00000077851.9
chr4	HAVANA	CDS	74345443	74345656	.	+	0	ENSMUST00000077851.9
chr4	HAVANA	CDS	74348400	74348476	.	+	2	ENSMUST00000077851.9
chr4	HAVANA	CDS	74357342	74357397	.	+	0	ENSMUST00000077851.9
chr4	HAVANA	CDS	74359420	74359528	.	+	1	ENSMUST00000077851.9
chr4	HAVANA	CDS	74373566	74373751	.	+	0	ENSMUST00000077851.9
chr4	HAVANA	CDS	74377630	74377800	.	+	0	ENSMUST00000077851.9
chr4	HAVANA	CDS	74391377	74391496	.	+	0	ENSMUST00000077851.9
chr4	HAVANA	CDS	74399347	74399439	.	+	0	ENSMUST00000077851.9
chr4	HAVANA	CDS	74404821	74404994	.	+	0	ENSMUST00000077851.9
chr4	HAVANA	five_prime_UTR	74242497	74242640	.	+	.	ENSMUST00000077851.9
chr4	HAVANA	five_prime_UTR	74262809	74262825	.	+	.	ENSMUST00000077851.9
chr4	HAVANA	three_prime_UTR	74404995	74406519	.	+	.	ENSMUST00000077851.9
chr4	HAVANA	transcript	75277354	75278305	.	-	.	ENSMUST00000030103.8
chr4	HAVANA	CDS	75277981	75278251	.	-	0	ENSMUST00000030103.8
chr4	HAVANA	CDS	75277708	75277769	.	-	2	ENSMUST00000030103.8
chr4	HAVANA	five_prime_UTR	75278252	75278305	.	-	.	ENSMUST00000030103.8
chr4	HAVANA	three_prime_UTR	75271844	75277707	.	-	.	ENSMUST00000030103.8
chr4	HAVANA	transcript	75941238	76449980	.	-	.	ENSMUST00000107289.8
chr4	HAVANA	CDS	76325180	76325243	.	-	0	ENSMUST00000107289.8
chr4	HAVANA	CDS	76246753	76246898	.	-	2	ENSMUST00000107289.8
chr4	HAVANA	CDS	76243645	76243786	.	-	0	ENSMUST00000107289.8
chr4	HAVANA	CDS	76140514	76140702	.	-	2	ENSMUST00000107289.8
chr4	HAVANA	CDS	76139294	76139302	.	-	2	ENSMUST00000107289.8
chr4	HAVANA	CDS	76138556	76138573	.	-	2	ENSMUST00000107289.8
chr4	HAVANA	CDS	76136811	76136921	.	-	2	ENSMUST00000107289.8
chr4	HAVANA	CDS	76135545	76135556	.	-	2	ENSMUST00000107289.8
chr4	HAVANA	CDS	76133063	76133332	.	-	2	ENSMUST00000107289.8
chr4	HAVANA	CDS	76128485	76129066	.	-	2	ENSMUST00000107289.8
chr4	HAVANA	CDS	76107283	76107416	.	-	2	ENSMUST00000107289.8
chr4	HAVANA	CDS	76102955	76103099	.	-	0	ENSMUST00000107289.8
chr4	HAVANA	CDS	76100447	76100752	.	-	2	ENSMUST00000107289.8
chr4	HAVANA	CDS	76099412	76099605	.	-	2	ENSMUST00000107289.8
chr4	HAVANA	CDS	76095520	76095546	.	-	0	ENSMUST00000107289.8
chr4	HAVANA	CDS	76091422	76091539	.	-	0	ENSMUST00000107289.8
chr4	HAVANA	CDS	76086012	76086599	.	-	2	ENSMUST00000107289.8
chr4	HAVANA	CDS	76085461	76085558	.	-	2	ENSMUST00000107289.8
chr4	HAVANA	CDS	76084318	76084577	.	-	0	ENSMUST00000107289.8
chr4	HAVANA	CDS	76071944	76072034	.	-	1	ENSMUST00000107289.8
chr4	HAVANA	CDS	76066168	76066377	.	-	0	ENSMUST00000107289.8
chr4	HAVANA	CDS	76059669	76059829	.	-	0	ENSMUST00000107289.8
chr4	HAVANA	CDS	76050327	76050439	.	-	1	ENSMUST00000107289.8
chr4	HAVANA	CDS	76039281	76039378	.	-	2	ENSMUST00000107289.8
chr4	HAVANA	CDS	76012057	76012180	.	-	0	ENSMUST00000107289.8
chr4	HAVANA	CDS	75998501	75998676	.	-	2	ENSMUST00000107289.8
chr4	HAVANA	CDS	75982586	75982705	.	-	0	ENSMUST00000107289.8
chr4	HAVANA	CDS	75981954	75982108	.	-	0	ENSMUST00000107289.8
chr4	HAVANA	CDS	75957096	75957381	.	-	1	ENSMUST00000107289.8
chr4	HAVANA	CDS	75956306	75956484	.	-	0	ENSMUST00000107289.8
chr4	HAVANA	CDS	75955216	75955342	.	-	1	ENSMUST00000107289.8
chr4	HAVANA	CDS	75954073	75954198	.	-	0	ENSMUST00000107289.8
chr4	HAVANA	CDS	75950651	75950805	.	-	0	ENSMUST00000107289.8
chr4	HAVANA	CDS	75947043	75947178	.	-	1	ENSMUST00000107289.8
chr4	HAVANA	CDS	75944961	75945026	.	-	0	ENSMUST00000107289.8
chr4	HAVANA	five_prime_UTR	76449643	76449980	.	-	.	ENSMUST00000107289.8
chr4	HAVANA	five_prime_UTR	76325244	76325345	.	-	.	ENSMUST00000107289.8
chr4	HAVANA	three_prime_UTR	75940119	75944960	.	-	.	ENSMUST00000107289.8
chr4	HAVANA	transcript	80834307	80851719	.	+	.	ENSMUST00000102831.7
chr4	HAVANA	CDS	80835074	80835458	.	+	0	ENSMUST00000102831.7
chr4	HAVANA	CDS	80837381	80837703	.	+	2	ENSMUST00000102831.7
chr4	HAVANA	CDS	80840600	80840804	.	+	0	ENSMUST00000102831.7
chr4	HAVANA	CDS	80844791	80844958	.	+	2	ENSMUST00000102831.7
chr4	HAVANA	CDS	80846571	80846750	.	+	2	ENSMUST00000102831.7
chr4	HAVANA	CDS	80849730	80849876	.	+	2	ENSMUST00000102831.7
chr4	HAVANA	CDS	80850679	80850881	.	+	2	ENSMUST00000102831.7
chr4	HAVANA	five_prime_UTR	80834307	80834395	.	+	.	ENSMUST00000102831.7
chr4	HAVANA	five_prime_UTR	80834989	80835073	.	+	.	ENSMUST00000102831.7
chr4	HAVANA	three_prime_UTR	80850882	80851736	.	+	.	ENSMUST00000102831.7
chr4	HAVANA	transcript	80910646	80955628	.	+	.	ENSMUST00000055922.3
chr4	HAVANA	CDS	80911355	80911645	.	+	0	ENSMUST00000055922.3
chr4	HAVANA	CDS	80953563	80953934	.	+	0	ENSMUST00000055922.3
chr4	HAVANA	five_prime_UTR	80910646	80911354	.	+	.	ENSMUST00000055922.3
chr4	HAVANA	three_prime_UTR	80953935	80959282	.	+	.	ENSMUST00000055922.3
chr4	ENSEMBL	transcript	81278500	81442805	.	-	.	ENSMUST00000107262.7
chr4	ENSEMBL	CDS	81421173	81421188	.	-	0	ENSMUST00000107262.7
chr4	ENSEMBL	CDS	81418872	81419038	.	-	2	ENSMUST00000107262.7
chr4	ENSEMBL	CDS	81386266	81386478	.	-	0	ENSMUST00000107262.7
chr4	ENSEMBL	CDS	81385164	81385303	.	-	0	ENSMUST00000107262.7
chr4	ENSEMBL	CDS	81383759	81383972	.	-	1	ENSMUST00000107262.7
chr4	ENSEMBL	CDS	81383308	81383436	.	-	0	ENSMUST00000107262.7
chr4	ENSEMBL	CDS	81381671	81381880	.	-	0	ENSMUST00000107262.7
chr4	ENSEMBL	CDS	81378357	81378471	.	-	0	ENSMUST00000107262.7
chr4	ENSEMBL	CDS	81377964	81378052	.	-	2	ENSMUST00000107262.7
chr4	ENSEMBL	CDS	81369565	81369727	.	-	0	ENSMUST00000107262.7
chr4	ENSEMBL	CDS	81368686	81368757	.	-	2	ENSMUST00000107262.7
chr4	ENSEMBL	CDS	81365909	81366015	.	-	2	ENSMUST00000107262.7
chr4	ENSEMBL	CDS	81363994	81364140	.	-	0	ENSMUST00000107262.7
chr4	ENSEMBL	CDS	81363026	81363190	.	-	0	ENSMUST00000107262.7
chr4	ENSEMBL	CDS	81361316	81361501	.	-	0	ENSMUST00000107262.7
chr4	ENSEMBL	CDS	81360004	81360213	.	-	0	ENSMUST00000107262.7
chr4	ENSEMBL	CDS	81358626	81358742	.	-	0	ENSMUST00000107262.7
chr4	ENSEMBL	CDS	81356330	81356497	.	-	0	ENSMUST00000107262.7
chr4	ENSEMBL	CDS	81349002	81349277	.	-	0	ENSMUST00000107262.7
chr4	ENSEMBL	CDS	81348630	81348744	.	-	0	ENSMUST00000107262.7
chr4	ENSEMBL	CDS	81335676	81335874	.	-	2	ENSMUST00000107262.7
chr4	ENSEMBL	CDS	81329427	81329531	.	-	1	ENSMUST00000107262.7
chr4	ENSEMBL	CDS	81326865	81326960	.	-	1	ENSMUST00000107262.7
chr4	ENSEMBL	CDS	81320346	81320523	.	-	1	ENSMUST00000107262.7
chr4	ENSEMBL	CDS	81317594	81317704	.	-	0	ENSMUST00000107262.7
chr4	ENSEMBL	CDS	81313500	81313598	.	-	0	ENSMUST00000107262.7
chr4	ENSEMBL	CDS	81310157	81310319	.	-	0	ENSMUST00000107262.7
chr4	ENSEMBL	CDS	81308230	81308426	.	-	2	ENSMUST00000107262.7
chr4	ENSEMBL	CDS	81307098	81307189	.	-	0	ENSMUST00000107262.7
chr4	ENSEMBL	CDS	81306800	81306890	.	-	1	ENSMUST00000107262.7
chr4	ENSEMBL	CDS	81303593	81303673	.	-	0	ENSMUST00000107262.7
chr4	ENSEMBL	CDS	81297462	81297554	.	-	0	ENSMUST00000107262.7
chr4	ENSEMBL	CDS	81297287	81297361	.	-	0	ENSMUST00000107262.7
chr4	ENSEMBL	CDS	81295419	81295584	.	-	0	ENSMUST00000107262.7
chr4	ENSEMBL	CDS	81293480	81293625	.	-	2	ENSMUST00000107262.7
chr4	ENSEMBL	CDS	81292761	81292844	.	-	0	ENSMUST00000107262.7
chr4	ENSEMBL	CDS	81292419	81292612	.	-	0	ENSMUST00000107262.7
chr4	ENSEMBL	CDS	81290231	81290378	.	-	1	ENSMUST00000107262.7
chr4	ENSEMBL	CDS	81287660	81287746	.	-	0	ENSMUST00000107262.7
chr4	ENSEMBL	CDS	81286368	81286458	.	-	0	ENSMUST00000107262.7
chr4	ENSEMBL	CDS	81285463	81285506	.	-	2	ENSMUST00000107262.7
chr4	ENSEMBL	CDS	81284577	81284699	.	-	0	ENSMUST00000107262.7
chr4	ENSEMBL	CDS	81283333	81283437	.	-	0	ENSMUST00000107262.7
chr4	ENSEMBL	CDS	81282657	81282769	.	-	0	ENSMUST00000107262.7
chr4	ENSEMBL	CDS	81281701	81281824	.	-	1	ENSMUST00000107262.7
chr4	ENSEMBL	CDS	81279626	81279769	.	-	0	ENSMUST00000107262.7
chr4	ENSEMBL	five_prime_UTR	81442636	81442805	.	-	.	ENSMUST00000107262.7
chr4	ENSEMBL	five_prime_UTR	81421189	81421242	.	-	.	ENSMUST00000107262.7
chr4	ENSEMBL	three_prime_UTR	81274229	81279625	.	-	.	ENSMUST00000107262.7
chr4	ENSEMBL	transcript	82290173	82505308	.	-	.	ENSMUST00000050872.14
chr4	ENSEMBL	CDS	82504731	82504760	.	-	0	ENSMUST00000050872.14
chr4	ENSEMBL	CDS	82498238	82498769	.	-	0	ENSMUST00000050872.14
chr4	ENSEMBL	CDS	82383608	82383661	.	-	2	ENSMUST00000050872.14
chr4	ENSEMBL	CDS	82359732	82359800	.	-	2	ENSMUST00000050872.14
chr4	ENSEMBL	CDS	82353523	82353643	.	-	2	ENSMUST00000050872.14
chr4	ENSEMBL	CDS	82350389	82350507	.	-	1	ENSMUST00000050872.14
chr4	ENSEMBL	CDS	82330292	82330426	.	-	2	ENSMUST00000050872.14
chr4	ENSEMBL	CDS	82327729	82327913	.	-	2	ENSMUST00000050872.14
chr4	ENSEMBL	CDS	82323545	82323710	.	-	0	ENSMUST00000050872.14
chr4	ENSEMBL	CDS	82320474	82320556	.	-	2	ENSMUST00000050872.14
chr4	ENSEMBL	CDS	82310303	82310391	.	-	0	ENSMUST00000050872.14
chr4	ENSEMBL	CDS	82296685	82296811	.	-	1	ENSMUST00000050872.14
chr4	ENSEMBL	five_prime_UTR	82504761	82505308	.	-	.	ENSMUST00000050872.14
chr4	ENSEMBL	three_prime_UTR	82290173	82296684	.	-	.	ENSMUST00000050872.14
chr4	HAVANA	transcript	82290173	82505770	.	-	.	ENSMUST00000107245.8
chr4	HAVANA	CDS	82504731	82504757	.	-	0	ENSMUST00000107245.8
chr4	HAVANA	CDS	82498238	82498769	.	-	0	ENSMUST00000107245.8
chr4	HAVANA	CDS	82383608	82383661	.	-	2	ENSMUST00000107245.8
chr4	HAVANA	CDS	82359732	82359800	.	-	2	ENSMUST00000107245.8
chr4	HAVANA	CDS	82353523	82353643	.	-	2	ENSMUST00000107245.8
chr4	HAVANA	CDS	82350389	82350507	.	-	1	ENSMUST00000107245.8
chr4	HAVANA	CDS	82330292	82330426	.	-	2	ENSMUST00000107245.8
chr4	HAVANA	CDS	82327729	82327913	.	-	2	ENSMUST00000107245.8
chr4	HAVANA	CDS	82323572	82323710	.	-	0	ENSMUST00000107245.8
chr4	HAVANA	CDS	82320474	82320556	.	-	2	ENSMUST00000107245.8
chr4	HAVANA	CDS	82296797	82296811	.	-	0	ENSMUST00000107245.8
chr4	HAVANA	five_prime_UTR	82504758	82505770	.	-	.	ENSMUST00000107245.8
chr4	HAVANA	three_prime_UTR	82290173	82296796	.	-	.	ENSMUST00000107245.8
chr4	HAVANA	transcript	82798738	82859673	.	-	.	ENSMUST00000030110.14
chr4	HAVANA	CDS	82847543	82847696	.	-	0	ENSMUST00000030110.14
chr4	HAVANA	CDS	82844104	82844202	.	-	2	ENSMUST00000030110.14
chr4	HAVANA	CDS	82838276	82838387	.	-	2	ENSMUST00000030110.14
chr4	HAVANA	CDS	82835446	82835584	.	-	1	ENSMUST00000030110.14
chr4	HAVANA	CDS	82820330	82820446	.	-	0	ENSMUST00000030110.14
chr4	HAVANA	CDS	82807013	82807056	.	-	0	ENSMUST00000030110.14
chr4	HAVANA	CDS	82806332	82806461	.	-	1	ENSMUST00000030110.14
chr4	HAVANA	five_prime_UTR	82859490	82859673	.	-	.	ENSMUST00000030110.14
chr4	HAVANA	five_prime_UTR	82853969	82854115	.	-	.	ENSMUST00000030110.14
chr4	HAVANA	five_prime_UTR	82847697	82847739	.	-	.	ENSMUST00000030110.14
chr4	HAVANA	three_prime_UTR	82798738	82806331	.	-	.	ENSMUST00000030110.14
chr4	HAVANA	transcript	82881751	82885148	.	-	.	ENSMUST00000048430.3
chr4	HAVANA	CDS	82884577	82885083	.	-	0	ENSMUST00000048430.3
chr4	HAVANA	CDS	82882609	82882917	.	-	0	ENSMUST00000048430.3
chr4	HAVANA	five_prime_UTR	82885084	82885148	.	-	.	ENSMUST00000048430.3
chr4	HAVANA	three_prime_UTR	82881751	82882608	.	-	.	ENSMUST00000048430.3
chr4	ENSEMBL	transcript	82897920	83052167	.	-	.	ENSMUST00000170248.8
chr4	ENSEMBL	CDS	83020592	83020843	.	-	0	ENSMUST00000170248.8
chr4	ENSEMBL	CDS	83016376	83016470	.	-	0	ENSMUST00000170248.8
chr4	ENSEMBL	CDS	83013814	83014115	.	-	1	ENSMUST00000170248.8
chr4	ENSEMBL	CDS	83011862	83012058	.	-	2	ENSMUST00000170248.8
chr4	ENSEMBL	CDS	83005551	83005877	.	-	0	ENSMUST00000170248.8
chr4	ENSEMBL	CDS	83004284	83004392	.	-	0	ENSMUST00000170248.8
chr4	ENSEMBL	CDS	83001704	83001835	.	-	2	ENSMUST00000170248.8
chr4	ENSEMBL	CDS	82999948	83000292	.	-	2	ENSMUST00000170248.8
chr4	ENSEMBL	CDS	82998806	82998948	.	-	2	ENSMUST00000170248.8
chr4	ENSEMBL	CDS	82994035	82994231	.	-	0	ENSMUST00000170248.8
chr4	ENSEMBL	CDS	82992802	82992892	.	-	1	ENSMUST00000170248.8
chr4	ENSEMBL	CDS	82991407	82991574	.	-	0	ENSMUST00000170248.8
chr4	ENSEMBL	CDS	82989055	82989263	.	-	0	ENSMUST00000170248.8
chr4	ENSEMBL	CDS	82986515	82986608	.	-	1	ENSMUST00000170248.8
chr4	ENSEMBL	CDS	82983322	82983574	.	-	0	ENSMUST00000170248.8
chr4	ENSEMBL	CDS	82972078	82972272	.	-	2	ENSMUST00000170248.8
chr4	ENSEMBL	CDS	82970635	82970820	.	-	2	ENSMUST00000170248.8
chr4	ENSEMBL	CDS	82969305	82969501	.	-	2	ENSMUST00000170248.8
chr4	ENSEMBL	CDS	82965963	82966167	.	-	0	ENSMUST00000170248.8
chr4	ENSEMBL	CDS	82963127	82963271	.	-	2	ENSMUST00000170248.8
chr4	ENSEMBL	CDS	82959301	82959442	.	-	1	ENSMUST00000170248.8
chr4	ENSEMBL	CDS	82956150	82956345	.	-	0	ENSMUST00000170248.8
chr4	ENSEMBL	CDS	82950244	82950508	.	-	2	ENSMUST00000170248.8
chr4	ENSEMBL	CDS	82940316	82940727	.	-	1	ENSMUST00000170248.8
chr4	ENSEMBL	CDS	82935972	82936173	.	-	0	ENSMUST00000170248.8
chr4	ENSEMBL	CDS	82934861	82935005	.	-	2	ENSMUST00000170248.8
chr4	ENSEMBL	CDS	82924762	82924891	.	-	1	ENSMUST00000170248.8
chr4	ENSEMBL	CDS	82922227	82922299	.	-	0	ENSMUST00000170248.8
chr4	ENSEMBL	CDS	82916631	82916780	.	-	2	ENSMUST00000170248.8
chr4	ENSEMBL	CDS	82914620	82914840	.	-	2	ENSMUST00000170248.8
chr4	ENSEMBL	CDS	82913967	82914014	.	-	0	ENSMUST00000170248.8
chr4	ENSEMBL	CDS	82913533	82913697	.	-	0	ENSMUST00000170248.8
chr4	ENSEMBL	CDS	82913204	82913332	.	-	0	ENSMUST00000170248.8
chr4	ENSEMBL	CDS	82912532	82912647	.	-	0	ENSMUST00000170248.8
chr4	ENSEMBL	CDS	82903494	82903579	.	-	1	ENSMUST00000170248.8
chr4	ENSEMBL	CDS	82900402	82900598	.	-	2	ENSMUST00000170248.8
chr4	ENSEMBL	five_prime_UTR	83051901	83052167	.	-	.	ENSMUST00000170248.8
chr4	ENSEMBL	five_prime_UTR	83020844	83021102	.	-	.	ENSMUST00000170248.8
chr4	ENSEMBL	three_prime_UTR	82897911	82900401	.	-	.	ENSMUST00000170248.8
chr4	HAVANA	transcript	83220300	83324255	.	-	.	ENSMUST00000102823.9
chr4	HAVANA	CDS	83324071	83324112	.	-	0	ENSMUST00000102823.9
chr4	HAVANA	CDS	83297928	83297962	.	-	0	ENSMUST00000102823.9
chr4	HAVANA	CDS	83271117	83271218	.	-	1	ENSMUST00000102823.9
chr4	HAVANA	CDS	83263694	83263801	.	-	1	ENSMUST00000102823.9
chr4	HAVANA	CDS	83261826	83261957	.	-	1	ENSMUST00000102823.9
chr4	HAVANA	CDS	83260882	83260958	.	-	1	ENSMUST00000102823.9
chr4	HAVANA	CDS	83256045	83256112	.	-	2	ENSMUST00000102823.9
chr4	HAVANA	CDS	83252986	83253050	.	-	0	ENSMUST00000102823.9
chr4	HAVANA	CDS	83247613	83247718	.	-	1	ENSMUST00000102823.9
chr4	HAVANA	CDS	83246273	83246338	.	-	0	ENSMUST00000102823.9
chr4	HAVANA	CDS	83245030	83245138	.	-	0	ENSMUST00000102823.9
chr4	HAVANA	CDS	83244048	83244115	.	-	2	ENSMUST00000102823.9
chr4	HAVANA	CDS	83243904	83243963	.	-	0	ENSMUST00000102823.9
chr4	HAVANA	CDS	83242139	83242300	.	-	0	ENSMUST00000102823.9
chr4	HAVANA	CDS	83241646	83241737	.	-	0	ENSMUST00000102823.9
chr4	HAVANA	CDS	83240068	83240194	.	-	1	ENSMUST00000102823.9
chr4	HAVANA	CDS	83237242	83237350	.	-	0	ENSMUST00000102823.9
chr4	HAVANA	CDS	83232711	83232828	.	-	2	ENSMUST00000102823.9
chr4	HAVANA	CDS	83230408	83230524	.	-	1	ENSMUST00000102823.9
chr4	HAVANA	CDS	83227137	83227224	.	-	1	ENSMUST00000102823.9
chr4	HAVANA	five_prime_UTR	83324113	83324255	.	-	.	ENSMUST00000102823.9
chr4	HAVANA	three_prime_UTR	83220300	83227136	.	-	.	ENSMUST00000102823.9
chr4	HAVANA	transcript	83239810	83324239	.	-	.	ENSMUST00000048274.10
chr4	HAVANA	CDS	83324071	83324112	.	-	0	ENSMUST00000048274.10
chr4	HAVANA	CDS	83297928	83297962	.	-	0	ENSMUST00000048274.10
chr4	HAVANA	CDS	83271117	83271218	.	-	1	ENSMUST00000048274.10
chr4	HAVANA	CDS	83263694	83263801	.	-	1	ENSMUST00000048274.10
chr4	HAVANA	CDS	83261826	83261957	.	-	1	ENSMUST00000048274.10
chr4	HAVANA	CDS	83260882	83260958	.	-	1	ENSMUST00000048274.10
chr4	HAVANA	CDS	83256045	83256112	.	-	2	ENSMUST00000048274.10
chr4	HAVANA	CDS	83252986	83253050	.	-	0	ENSMUST00000048274.10
chr4	HAVANA	CDS	83247613	83247718	.	-	1	ENSMUST00000048274.10
chr4	HAVANA	CDS	83246273	83246338	.	-	0	ENSMUST00000048274.10
chr4	HAVANA	CDS	83245030	83245138	.	-	0	ENSMUST00000048274.10
chr4	HAVANA	CDS	83244048	83244115	.	-	2	ENSMUST00000048274.10
chr4	HAVANA	CDS	83243904	83243963	.	-	0	ENSMUST00000048274.10
chr4	HAVANA	CDS	83242139	83242300	.	-	0	ENSMUST00000048274.10
chr4	HAVANA	CDS	83241646	83241737	.	-	0	ENSMUST00000048274.10
chr4	HAVANA	CDS	83239933	83240194	.	-	1	ENSMUST00000048274.10
chr4	HAVANA	five_prime_UTR	83324113	83324239	.	-	.	ENSMUST00000048274.10
chr4	HAVANA	three_prime_UTR	83239809	83239932	.	-	.	ENSMUST00000048274.10
chr4	HAVANA	transcript	83259198	83324189	.	-	.	ENSMUST00000030205.13
chr4	HAVANA	CDS	83324071	83324112	.	-	0	ENSMUST00000030205.13
chr4	HAVANA	CDS	83297928	83297962	.	-	0	ENSMUST00000030205.13
chr4	HAVANA	CDS	83271117	83271218	.	-	1	ENSMUST00000030205.13
chr4	HAVANA	CDS	83263694	83263801	.	-	1	ENSMUST00000030205.13
chr4	HAVANA	CDS	83261826	83261957	.	-	1	ENSMUST00000030205.13
chr4	HAVANA	CDS	83260882	83260958	.	-	1	ENSMUST00000030205.13
chr4	HAVANA	CDS	83259336	83259466	.	-	2	ENSMUST00000030205.13
chr4	HAVANA	five_prime_UTR	83324113	83324189	.	-	.	ENSMUST00000030205.13
chr4	HAVANA	three_prime_UTR	83259198	83259335	.	-	.	ENSMUST00000030205.13
chr4	HAVANA	transcript	83417724	83453340	.	+	.	ENSMUST00000030206.9
chr4	HAVANA	CDS	83417753	83418054	.	+	0	ENSMUST00000030206.9
chr4	HAVANA	CDS	83418706	83418783	.	+	1	ENSMUST00000030206.9
chr4	HAVANA	CDS	83427782	83427866	.	+	1	ENSMUST00000030206.9
chr4	HAVANA	CDS	83435191	83435295	.	+	0	ENSMUST00000030206.9
chr4	HAVANA	CDS	83436324	83436473	.	+	0	ENSMUST00000030206.9
chr4	HAVANA	CDS	83441887	83441969	.	+	0	ENSMUST00000030206.9
chr4	HAVANA	CDS	83450071	83450235	.	+	1	ENSMUST00000030206.9
chr4	HAVANA	CDS	83451205	83451312	.	+	1	ENSMUST00000030206.9
chr4	HAVANA	CDS	83453041	83453185	.	+	1	ENSMUST00000030206.9
chr4	HAVANA	five_prime_UTR	83417724	83417752	.	+	.	ENSMUST00000030206.9
chr4	HAVANA	three_prime_UTR	83453186	83454049	.	+	.	ENSMUST00000030206.9
chr4	HAVANA	transcript	83417731	83442086	.	+	.	ENSMUST00000071544.10
chr4	HAVANA	CDS	83417753	83418054	.	+	0	ENSMUST00000071544.10
chr4	HAVANA	CDS	83418706	83418783	.	+	1	ENSMUST00000071544.10
chr4	HAVANA	CDS	83427782	83427866	.	+	1	ENSMUST00000071544.10
chr4	HAVANA	CDS	83435191	83435295	.	+	0	ENSMUST00000071544.10
chr4	HAVANA	CDS	83436324	83436473	.	+	0	ENSMUST00000071544.10
chr4	HAVANA	CDS	83441887	83441973	.	+	0	ENSMUST00000071544.10
chr4	HAVANA	five_prime_UTR	83417731	83417752	.	+	.	ENSMUST00000071544.10
chr4	HAVANA	three_prime_UTR	83441974	83442086	.	+	.	ENSMUST00000071544.10
chr4	HAVANA	transcript	83455680	83486459	.	-	.	ENSMUST00000030207.14
chr4	HAVANA	CDS	83485717	83485788	.	-	0	ENSMUST00000030207.14
chr4	HAVANA	CDS	83482457	83482533	.	-	0	ENSMUST00000030207.14
chr4	HAVANA	CDS	83476282	83476420	.	-	1	ENSMUST00000030207.14
chr4	HAVANA	CDS	83474278	83474382	.	-	0	ENSMUST00000030207.14
chr4	HAVANA	CDS	83473040	83473102	.	-	0	ENSMUST00000030207.14
chr4	HAVANA	CDS	83468583	83468676	.	-	0	ENSMUST00000030207.14
chr4	HAVANA	CDS	83466708	83466783	.	-	2	ENSMUST00000030207.14
chr4	HAVANA	CDS	83464925	83465150	.	-	1	ENSMUST00000030207.14
chr4	HAVANA	CDS	83463595	83463713	.	-	0	ENSMUST00000030207.14
chr4	HAVANA	CDS	83461186	83461241	.	-	1	ENSMUST00000030207.14
chr4	HAVANA	CDS	83460459	83460529	.	-	2	ENSMUST00000030207.14
chr4	HAVANA	CDS	83460154	83460255	.	-	0	ENSMUST00000030207.14
chr4	HAVANA	CDS	83459844	83460057	.	-	0	ENSMUST00000030207.14
chr4	HAVANA	CDS	83458075	83458186	.	-	2	ENSMUST00000030207.14
chr4	HAVANA	CDS	83457022	83457079	.	-	1	ENSMUST00000030207.14
chr4	HAVANA	five_prime_UTR	83486275	83486459	.	-	.	ENSMUST00000030207.14
chr4	HAVANA	five_prime_UTR	83485789	83485928	.	-	.	ENSMUST00000030207.14
chr4	HAVANA	three_prime_UTR	83453532	83457021	.	-	.	ENSMUST00000030207.14
chr4	HAVANA	transcript	83461871	83486453	.	-	.	ENSMUST00000107214.8
chr4	HAVANA	CDS	83485717	83485788	.	-	0	ENSMUST00000107214.8
chr4	HAVANA	CDS	83482457	83482533	.	-	0	ENSMUST00000107214.8
chr4	HAVANA	CDS	83476282	83476420	.	-	1	ENSMUST00000107214.8
chr4	HAVANA	CDS	83474278	83474382	.	-	0	ENSMUST00000107214.8
chr4	HAVANA	CDS	83473040	83473102	.	-	0	ENSMUST00000107214.8
chr4	HAVANA	CDS	83468583	83468676	.	-	0	ENSMUST00000107214.8
chr4	HAVANA	CDS	83466708	83466783	.	-	2	ENSMUST00000107214.8
chr4	HAVANA	CDS	83464925	83465150	.	-	1	ENSMUST00000107214.8
chr4	HAVANA	CDS	83463595	83463713	.	-	0	ENSMUST00000107214.8
chr4	HAVANA	CDS	83462544	83462553	.	-	1	ENSMUST00000107214.8
chr4	HAVANA	five_prime_UTR	83486275	83486453	.	-	.	ENSMUST00000107214.8
chr4	HAVANA	five_prime_UTR	83485789	83485928	.	-	.	ENSMUST00000107214.8
chr4	HAVANA	three_prime_UTR	83461871	83462543	.	-	.	ENSMUST00000107214.8
chr4	HAVANA	transcript	83461871	83486458	.	-	.	ENSMUST00000107215.8
chr4	HAVANA	CDS	83485717	83485788	.	-	0	ENSMUST00000107215.8
chr4	HAVANA	CDS	83482457	83482533	.	-	0	ENSMUST00000107215.8
chr4	HAVANA	CDS	83476282	83476420	.	-	1	ENSMUST00000107215.8
chr4	HAVANA	CDS	83474278	83474382	.	-	0	ENSMUST00000107215.8
chr4	HAVANA	CDS	83473040	83473102	.	-	0	ENSMUST00000107215.8
chr4	HAVANA	CDS	83468583	83468676	.	-	0	ENSMUST00000107215.8
chr4	HAVANA	CDS	83466708	83466783	.	-	2	ENSMUST00000107215.8
chr4	HAVANA	CDS	83464925	83465150	.	-	1	ENSMUST00000107215.8
chr4	HAVANA	CDS	83463595	83463713	.	-	0	ENSMUST00000107215.8
chr4	HAVANA	CDS	83462452	83462473	.	-	1	ENSMUST00000107215.8
chr4	HAVANA	five_prime_UTR	83486275	83486458	.	-	.	ENSMUST00000107215.8
chr4	HAVANA	five_prime_UTR	83485789	83485928	.	-	.	ENSMUST00000107215.8
chr4	HAVANA	three_prime_UTR	83461871	83462451	.	-	.	ENSMUST00000107215.8
chr4	HAVANA	transcript	83525545	83864670	.	+	.	ENSMUST00000053414.12
chr4	HAVANA	CDS	83535891	83535937	.	+	0	ENSMUST00000053414.12
chr4	HAVANA	CDS	83546834	83546969	.	+	1	ENSMUST00000053414.12
chr4	HAVANA	CDS	83549603	83549777	.	+	0	ENSMUST00000053414.12
chr4	HAVANA	CDS	83554694	83554884	.	+	2	ENSMUST00000053414.12
chr4	HAVANA	CDS	83557899	83558030	.	+	0	ENSMUST00000053414.12
chr4	HAVANA	CDS	83580748	83580894	.	+	0	ENSMUST00000053414.12
chr4	HAVANA	CDS	83601608	83601700	.	+	0	ENSMUST00000053414.12
chr4	HAVANA	CDS	83604022	83604182	.	+	0	ENSMUST00000053414.12
chr4	HAVANA	CDS	83620825	83620963	.	+	1	ENSMUST00000053414.12
chr4	HAVANA	CDS	83635640	83635742	.	+	0	ENSMUST00000053414.12
chr4	HAVANA	CDS	83655528	83655634	.	+	2	ENSMUST00000053414.12
chr4	HAVANA	CDS	83657336	83657401	.	+	0	ENSMUST00000053414.12
chr4	HAVANA	CDS	83658321	83658521	.	+	0	ENSMUST00000053414.12
chr4	HAVANA	CDS	83661716	83661883	.	+	0	ENSMUST00000053414.12
chr4	HAVANA	CDS	83663502	83663690	.	+	0	ENSMUST00000053414.12
chr4	HAVANA	CDS	83681005	83681509	.	+	0	ENSMUST00000053414.12
chr4	HAVANA	CDS	83682299	83682415	.	+	2	ENSMUST00000053414.12
chr4	HAVANA	CDS	83693747	83693973	.	+	2	ENSMUST00000053414.12
chr4	HAVANA	CDS	83694253	83694435	.	+	0	ENSMUST00000053414.12
chr4	HAVANA	CDS	83696251	83696436	.	+	0	ENSMUST00000053414.12
chr4	HAVANA	CDS	83742928	83743073	.	+	0	ENSMUST00000053414.12
chr4	HAVANA	CDS	83751854	83751908	.	+	1	ENSMUST00000053414.12
chr4	HAVANA	CDS	83795200	83795331	.	+	0	ENSMUST00000053414.12
chr4	HAVANA	CDS	83818000	83818152	.	+	0	ENSMUST00000053414.12
chr4	HAVANA	CDS	83864232	83864444	.	+	0	ENSMUST00000053414.12
chr4	HAVANA	five_prime_UTR	83525545	83525770	.	+	.	ENSMUST00000053414.12
chr4	HAVANA	five_prime_UTR	83535790	83535890	.	+	.	ENSMUST00000053414.12
chr4	HAVANA	three_prime_UTR	83864445	83866144	.	+	.	ENSMUST00000053414.12
chr4	HAVANA	transcript	83525614	83555378	.	+	.	ENSMUST00000126429.7
chr4	HAVANA	CDS	83535891	83535937	.	+	0	ENSMUST00000126429.7
chr4	HAVANA	CDS	83546834	83546969	.	+	1	ENSMUST00000126429.7
chr4	HAVANA	CDS	83549603	83549777	.	+	0	ENSMUST00000126429.7
chr4	HAVANA	CDS	83554278	83554315	.	+	2	ENSMUST00000126429.7
chr4	HAVANA	five_prime_UTR	83525614	83525770	.	+	.	ENSMUST00000126429.7
chr4	HAVANA	five_prime_UTR	83535790	83535890	.	+	.	ENSMUST00000126429.7
chr4	HAVANA	three_prime_UTR	83554316	83554364	.	+	.	ENSMUST00000126429.7
chr4	HAVANA	three_prime_UTR	83554694	83555378	.	+	.	ENSMUST00000126429.7
chr4	HAVANA	transcript	84275095	84675034	.	-	.	ENSMUST00000102820.8
chr4	HAVANA	CDS	84674975	84674977	.	-	0	ENSMUST00000102820.8
chr4	HAVANA	CDS	84555779	84555904	.	-	0	ENSMUST00000102820.8
chr4	HAVANA	CDS	84546205	84546405	.	-	0	ENSMUST00000102820.8
chr4	HAVANA	CDS	84506528	84506611	.	-	0	ENSMUST00000102820.8
chr4	HAVANA	CDS	84414246	84414348	.	-	0	ENSMUST00000102820.8
chr4	HAVANA	CDS	84390889	84391124	.	-	2	ENSMUST00000102820.8
chr4	HAVANA	CDS	84291693	84293662	.	-	0	ENSMUST00000102820.8
chr4	HAVANA	CDS	84275790	84276447	.	-	1	ENSMUST00000102820.8
chr4	HAVANA	five_prime_UTR	84674978	84675034	.	-	.	ENSMUST00000102820.8
chr4	HAVANA	three_prime_UTR	84266807	84275789	.	-	.	ENSMUST00000102820.8
chr4	HAVANA	transcript	84275352	84675275	.	-	.	ENSMUST00000176612.7
chr4	HAVANA	CDS	84674975	84674977	.	-	0	ENSMUST00000176612.7
chr4	HAVANA	CDS	84546205	84546405	.	-	0	ENSMUST00000176612.7
chr4	HAVANA	CDS	84414246	84414348	.	-	0	ENSMUST00000176612.7
chr4	HAVANA	CDS	84390889	84391124	.	-	2	ENSMUST00000176612.7
chr4	HAVANA	CDS	84291693	84293662	.	-	0	ENSMUST00000176612.7
chr4	HAVANA	CDS	84291264	84291325	.	-	1	ENSMUST00000176612.7
chr4	HAVANA	CDS	84276434	84276441	.	-	2	ENSMUST00000176612.7
chr4	HAVANA	five_prime_UTR	84674978	84675275	.	-	.	ENSMUST00000176612.7
chr4	HAVANA	three_prime_UTR	84272925	84276433	.	-	.	ENSMUST00000176612.7
chr4	HAVANA	transcript	84884309	85131921	.	+	.	ENSMUST00000047023.12
chr4	HAVANA	CDS	84884465	84884824	.	+	0	ENSMUST00000047023.12
chr4	HAVANA	CDS	84888643	84888731	.	+	0	ENSMUST00000047023.12
chr4	HAVANA	CDS	84947558	84947642	.	+	1	ENSMUST00000047023.12
chr4	HAVANA	CDS	84956276	84956410	.	+	0	ENSMUST00000047023.12
chr4	HAVANA	CDS	84957000	84957179	.	+	0	ENSMUST00000047023.12
chr4	HAVANA	CDS	84971131	84971264	.	+	0	ENSMUST00000047023.12
chr4	HAVANA	CDS	84973863	84974025	.	+	1	ENSMUST00000047023.12
chr4	HAVANA	CDS	84979324	84979521	.	+	0	ENSMUST00000047023.12
chr4	HAVANA	CDS	84994629	84994781	.	+	0	ENSMUST00000047023.12
chr4	HAVANA	CDS	84996455	84996580	.	+	0	ENSMUST00000047023.12
chr4	HAVANA	CDS	85004923	85005044	.	+	0	ENSMUST00000047023.12
chr4	HAVANA	CDS	85006405	85006524	.	+	1	ENSMUST00000047023.12
chr4	HAVANA	CDS	85033788	85033888	.	+	1	ENSMUST00000047023.12
chr4	HAVANA	CDS	85046303	85046394	.	+	2	ENSMUST00000047023.12
chr4	HAVANA	CDS	85049604	85050136	.	+	0	ENSMUST00000047023.12
chr4	HAVANA	CDS	85063178	85063355	.	+	1	ENSMUST00000047023.12
chr4	HAVANA	CDS	85067480	85067573	.	+	0	ENSMUST00000047023.12
chr4	HAVANA	CDS	85067657	85067880	.	+	2	ENSMUST00000047023.12
chr4	HAVANA	CDS	85092637	85092828	.	+	0	ENSMUST00000047023.12
chr4	HAVANA	CDS	85096750	85096847	.	+	0	ENSMUST00000047023.12
chr4	HAVANA	CDS	85098349	85098475	.	+	1	ENSMUST00000047023.12
chr4	HAVANA	CDS	85100258	85100395	.	+	0	ENSMUST00000047023.12
chr4	HAVANA	CDS	85100714	85100899	.	+	0	ENSMUST00000047023.12
chr4	HAVANA	CDS	85115265	85115450	.	+	0	ENSMUST00000047023.12
chr4	HAVANA	CDS	85118442	85118519	.	+	0	ENSMUST00000047023.12
chr4	HAVANA	CDS	85130642	85130740	.	+	0	ENSMUST00000047023.12
chr4	HAVANA	five_prime_UTR	84884309	84884464	.	+	.	ENSMUST00000047023.12
chr4	HAVANA	three_prime_UTR	85130741	85131930	.	+	.	ENSMUST00000047023.12
chr4	HAVANA	transcript	84884404	84958508	.	+	.	ENSMUST00000102819.9
chr4	HAVANA	CDS	84884465	84884824	.	+	0	ENSMUST00000102819.9
chr4	HAVANA	CDS	84888643	84888731	.	+	0	ENSMUST00000102819.9
chr4	HAVANA	CDS	84947558	84947642	.	+	1	ENSMUST00000102819.9
chr4	HAVANA	CDS	84956276	84956410	.	+	0	ENSMUST00000102819.9
chr4	HAVANA	CDS	84957000	84957284	.	+	0	ENSMUST00000102819.9
chr4	HAVANA	five_prime_UTR	84884404	84884464	.	+	.	ENSMUST00000102819.9
chr4	HAVANA	three_prime_UTR	84957285	84958603	.	+	.	ENSMUST00000102819.9
chr4	HAVANA	transcript	85205126	85399529	.	+	.	ENSMUST00000107188.9
chr4	HAVANA	CDS	85205577	85205621	.	+	0	ENSMUST00000107188.9
chr4	HAVANA	CDS	85347124	85347192	.	+	0	ENSMUST00000107188.9
chr4	HAVANA	CDS	85355327	85355399	.	+	0	ENSMUST00000107188.9
chr4	HAVANA	CDS	85376341	85376484	.	+	2	ENSMUST00000107188.9
chr4	HAVANA	CDS	85377394	85377527	.	+	2	ENSMUST00000107188.9
chr4	HAVANA	CDS	85379252	85379410	.	+	0	ENSMUST00000107188.9
chr4	HAVANA	CDS	85381405	85381508	.	+	0	ENSMUST00000107188.9
chr4	HAVANA	CDS	85385790	85385920	.	+	1	ENSMUST00000107188.9
chr4	HAVANA	CDS	85387554	85387674	.	+	2	ENSMUST00000107188.9
chr4	HAVANA	CDS	85391019	85391108	.	+	1	ENSMUST00000107188.9
chr4	HAVANA	CDS	85398159	85398248	.	+	1	ENSMUST00000107188.9
chr4	HAVANA	CDS	85398855	85398987	.	+	1	ENSMUST00000107188.9
chr4	HAVANA	five_prime_UTR	85205126	85205576	.	+	.	ENSMUST00000107188.9
chr4	HAVANA	three_prime_UTR	85398988	85399529	.	+	.	ENSMUST00000107188.9
chr4	HAVANA	transcript	85205441	85389380	.	+	.	ENSMUST00000030212.14
chr4	HAVANA	CDS	85205577	85205621	.	+	0	ENSMUST00000030212.14
chr4	HAVANA	CDS	85347124	85347192	.	+	0	ENSMUST00000030212.14
chr4	HAVANA	CDS	85355327	85355399	.	+	0	ENSMUST00000030212.14
chr4	HAVANA	CDS	85376341	85376484	.	+	2	ENSMUST00000030212.14
chr4	HAVANA	CDS	85377394	85377527	.	+	2	ENSMUST00000030212.14
chr4	HAVANA	CDS	85379252	85379410	.	+	0	ENSMUST00000030212.14
chr4	HAVANA	CDS	85381405	85381508	.	+	0	ENSMUST00000030212.14
chr4	HAVANA	CDS	85385790	85385920	.	+	1	ENSMUST00000030212.14
chr4	HAVANA	CDS	85387554	85387750	.	+	2	ENSMUST00000030212.14
chr4	HAVANA	five_prime_UTR	85205441	85205576	.	+	.	ENSMUST00000030212.14
chr4	HAVANA	three_prime_UTR	85387751	85389380	.	+	.	ENSMUST00000030212.14
chr4	HAVANA	transcript	85205469	85639195	.	+	.	ENSMUST00000107189.7
chr4	HAVANA	CDS	85205577	85205621	.	+	0	ENSMUST00000107189.7
chr4	HAVANA	CDS	85347124	85347192	.	+	0	ENSMUST00000107189.7
chr4	HAVANA	CDS	85355327	85355399	.	+	0	ENSMUST00000107189.7
chr4	HAVANA	CDS	85376341	85376484	.	+	2	ENSMUST00000107189.7
chr4	HAVANA	CDS	85377394	85377527	.	+	2	ENSMUST00000107189.7
chr4	HAVANA	CDS	85379252	85379410	.	+	0	ENSMUST00000107189.7
chr4	HAVANA	CDS	85381405	85381508	.	+	0	ENSMUST00000107189.7
chr4	HAVANA	CDS	85636801	85636807	.	+	1	ENSMUST00000107189.7
chr4	HAVANA	five_prime_UTR	85205469	85205576	.	+	.	ENSMUST00000107189.7
chr4	HAVANA	three_prime_UTR	85636808	85639195	.	+	.	ENSMUST00000107189.7
chr4	HAVANA	transcript	85205535	85377691	.	+	.	ENSMUST00000107184.7
chr4	HAVANA	CDS	85205577	85205621	.	+	0	ENSMUST00000107184.7
chr4	HAVANA	CDS	85347124	85347192	.	+	0	ENSMUST00000107184.7
chr4	HAVANA	CDS	85355327	85355399	.	+	0	ENSMUST00000107184.7
chr4	HAVANA	CDS	85376341	85376484	.	+	2	ENSMUST00000107184.7
chr4	HAVANA	CDS	85377394	85377608	.	+	2	ENSMUST00000107184.7
chr4	HAVANA	five_prime_UTR	85205535	85205576	.	+	.	ENSMUST00000107184.7
chr4	HAVANA	three_prime_UTR	85377609	85377691	.	+	.	ENSMUST00000107184.7
chr4	HAVANA	transcript	86053923	86252973	.	+	.	ENSMUST00000048885.11
chr4	HAVANA	CDS	86054058	86054120	.	+	0	ENSMUST00000048885.11
chr4	HAVANA	CDS	86087709	86087836	.	+	0	ENSMUST00000048885.11
chr4	HAVANA	CDS	86110817	86110862	.	+	1	ENSMUST00000048885.11
chr4	HAVANA	CDS	86156635	86156871	.	+	0	ENSMUST00000048885.11
chr4	HAVANA	CDS	86199276	86199402	.	+	0	ENSMUST00000048885.11
chr4	HAVANA	CDS	86212625	86212699	.	+	2	ENSMUST00000048885.11
chr4	HAVANA	CDS	86216916	86217073	.	+	2	ENSMUST00000048885.11
chr4	HAVANA	CDS	86227943	86228054	.	+	0	ENSMUST00000048885.11
chr4	HAVANA	CDS	86232553	86232691	.	+	2	ENSMUST00000048885.11
chr4	HAVANA	CDS	86243717	86243767	.	+	1	ENSMUST00000048885.11
chr4	HAVANA	CDS	86247971	86248175	.	+	1	ENSMUST00000048885.11
chr4	HAVANA	CDS	86249763	86249910	.	+	0	ENSMUST00000048885.11
chr4	HAVANA	CDS	86252756	86252841	.	+	2	ENSMUST00000048885.11
chr4	HAVANA	five_prime_UTR	86053923	86054057	.	+	.	ENSMUST00000048885.11
chr4	HAVANA	three_prime_UTR	86252842	86252973	.	+	.	ENSMUST00000048885.11
chr4	HAVANA	transcript	86053928	86428385	.	+	.	ENSMUST00000141889.7
chr4	HAVANA	CDS	86054058	86054120	.	+	0	ENSMUST00000141889.7
chr4	HAVANA	CDS	86087709	86087836	.	+	0	ENSMUST00000141889.7
chr4	HAVANA	CDS	86110817	86110862	.	+	1	ENSMUST00000141889.7
chr4	HAVANA	CDS	86156635	86156871	.	+	0	ENSMUST00000141889.7
chr4	HAVANA	CDS	86199276	86199402	.	+	0	ENSMUST00000141889.7
chr4	HAVANA	CDS	86212625	86212699	.	+	2	ENSMUST00000141889.7
chr4	HAVANA	CDS	86216916	86217073	.	+	2	ENSMUST00000141889.7
chr4	HAVANA	CDS	86227943	86228054	.	+	0	ENSMUST00000141889.7
chr4	HAVANA	CDS	86232553	86232691	.	+	2	ENSMUST00000141889.7
chr4	HAVANA	CDS	86243717	86243767	.	+	1	ENSMUST00000141889.7
chr4	HAVANA	CDS	86247971	86248175	.	+	1	ENSMUST00000141889.7
chr4	HAVANA	CDS	86249763	86249910	.	+	0	ENSMUST00000141889.7
chr4	HAVANA	CDS	86252756	86252840	.	+	2	ENSMUST00000141889.7
chr4	HAVANA	CDS	86276871	86277172	.	+	1	ENSMUST00000141889.7
chr4	HAVANA	CDS	86289719	86289848	.	+	2	ENSMUST00000141889.7
chr4	HAVANA	CDS	86322034	86322169	.	+	1	ENSMUST00000141889.7
chr4	HAVANA	CDS	86336838	86337017	.	+	0	ENSMUST00000141889.7
chr4	HAVANA	CDS	86341065	86341218	.	+	0	ENSMUST00000141889.7
chr4	HAVANA	CDS	86342030	86343155	.	+	2	ENSMUST00000141889.7
chr4	HAVANA	CDS	86356335	86356462	.	+	1	ENSMUST00000141889.7
chr4	HAVANA	CDS	86374852	86374980	.	+	2	ENSMUST00000141889.7
chr4	HAVANA	CDS	86385464	86385667	.	+	2	ENSMUST00000141889.7
chr4	HAVANA	CDS	86388414	86388548	.	+	2	ENSMUST00000141889.7
chr4	HAVANA	CDS	86413587	86413799	.	+	2	ENSMUST00000141889.7
chr4	HAVANA	CDS	86415471	86415651	.	+	2	ENSMUST00000141889.7
chr4	HAVANA	CDS	86418472	86418679	.	+	1	ENSMUST00000141889.7
chr4	HAVANA	CDS	86423357	86423466	.	+	0	ENSMUST00000141889.7
chr4	HAVANA	CDS	86424160	86424380	.	+	1	ENSMUST00000141889.7
chr4	HAVANA	CDS	86425842	86425945	.	+	2	ENSMUST00000141889.7
chr4	HAVANA	five_prime_UTR	86053928	86054057	.	+	.	ENSMUST00000141889.7
chr4	HAVANA	three_prime_UTR	86425946	86428388	.	+	.	ENSMUST00000141889.7
chr4	HAVANA	transcript	86053975	86199695	.	+	.	ENSMUST00000120678.1
chr4	HAVANA	CDS	86054058	86054120	.	+	0	ENSMUST00000120678.1
chr4	HAVANA	CDS	86087709	86087836	.	+	0	ENSMUST00000120678.1
chr4	HAVANA	CDS	86110817	86110862	.	+	1	ENSMUST00000120678.1
chr4	HAVANA	CDS	86156635	86156871	.	+	0	ENSMUST00000120678.1
chr4	HAVANA	CDS	86199276	86199410	.	+	0	ENSMUST00000120678.1
chr4	HAVANA	five_prime_UTR	86053975	86054057	.	+	.	ENSMUST00000120678.1
chr4	HAVANA	three_prime_UTR	86199411	86199695	.	+	.	ENSMUST00000120678.1
chr4	HAVANA	transcript	86444641	86558303	.	-	.	ENSMUST00000030216.5
chr4	HAVANA	CDS	86557975	86558015	.	-	0	ENSMUST00000030216.5
chr4	HAVANA	CDS	86487740	86487919	.	-	1	ENSMUST00000030216.5
chr4	HAVANA	CDS	86478873	86479078	.	-	1	ENSMUST00000030216.5
chr4	HAVANA	CDS	86444817	86445817	.	-	2	ENSMUST00000030216.5
chr4	HAVANA	five_prime_UTR	86558016	86558303	.	-	.	ENSMUST00000030216.5
chr4	HAVANA	three_prime_UTR	86444641	86444816	.	-	.	ENSMUST00000030216.5
chr4	HAVANA	transcript	86575668	86577285	.	+	.	ENSMUST00000091064.7
chr4	HAVANA	CDS	86575919	86576857	.	+	0	ENSMUST00000091064.7
chr4	HAVANA	five_prime_UTR	86575668	86575918	.	+	.	ENSMUST00000091064.7
chr4	HAVANA	three_prime_UTR	86576858	86577336	.	+	.	ENSMUST00000091064.7
chr4	HAVANA	transcript	86578855	86612055	.	-	.	ENSMUST00000070607.8
chr4	HAVANA	CDS	86611686	86611813	.	-	0	ENSMUST00000070607.8
chr4	HAVANA	CDS	86607895	86607990	.	-	1	ENSMUST00000070607.8
chr4	HAVANA	CDS	86605637	86605715	.	-	1	ENSMUST00000070607.8
chr4	HAVANA	CDS	86604157	86604289	.	-	0	ENSMUST00000070607.8
chr4	HAVANA	CDS	86602819	86602963	.	-	2	ENSMUST00000070607.8
chr4	HAVANA	CDS	86601223	86601288	.	-	1	ENSMUST00000070607.8
chr4	HAVANA	CDS	86600751	86600799	.	-	1	ENSMUST00000070607.8
chr4	HAVANA	CDS	86599259	86599429	.	-	0	ENSMUST00000070607.8
chr4	HAVANA	CDS	86595363	86595556	.	-	0	ENSMUST00000070607.8
chr4	HAVANA	CDS	86594741	86594867	.	-	1	ENSMUST00000070607.8
chr4	HAVANA	CDS	86593592	86593694	.	-	0	ENSMUST00000070607.8
chr4	HAVANA	CDS	86588985	86589066	.	-	2	ENSMUST00000070607.8
chr4	HAVANA	CDS	86586313	86586379	.	-	1	ENSMUST00000070607.8
chr4	HAVANA	CDS	86585763	86585945	.	-	0	ENSMUST00000070607.8
chr4	HAVANA	CDS	86585328	86585463	.	-	0	ENSMUST00000070607.8
chr4	HAVANA	CDS	86582881	86583873	.	-	2	ENSMUST00000070607.8
chr4	HAVANA	CDS	86581972	86582018	.	-	2	ENSMUST00000070607.8
chr4	HAVANA	five_prime_UTR	86611814	86612055	.	-	.	ENSMUST00000070607.8
chr4	HAVANA	three_prime_UTR	86578751	86581971	.	-	.	ENSMUST00000070607.8
chr4	HAVANA	transcript	86656565	86670060	.	-	.	ENSMUST00000000466.12
chr4	HAVANA	CDS	86668650	86668679	.	-	0	ENSMUST00000000466.12
chr4	HAVANA	CDS	86668367	86668562	.	-	0	ENSMUST00000000466.12
chr4	HAVANA	CDS	86664429	86664511	.	-	2	ENSMUST00000000466.12
chr4	HAVANA	CDS	86661934	86662213	.	-	0	ENSMUST00000000466.12
chr4	HAVANA	CDS	86660088	86660269	.	-	2	ENSMUST00000000466.12
chr4	HAVANA	CDS	86658581	86658715	.	-	0	ENSMUST00000000466.12
chr4	HAVANA	CDS	86657036	86657404	.	-	0	ENSMUST00000000466.12
chr4	HAVANA	five_prime_UTR	86669945	86670060	.	-	.	ENSMUST00000000466.12
chr4	HAVANA	five_prime_UTR	86668680	86668705	.	-	.	ENSMUST00000000466.12
chr4	HAVANA	three_prime_UTR	86653262	86657035	.	-	.	ENSMUST00000000466.12
chr4	ENSEMBL	transcript	86748555	86830167	.	+	.	ENSMUST00000045512.14
chr4	ENSEMBL	CDS	86774255	86774559	.	+	0	ENSMUST00000045512.14
chr4	ENSEMBL	CDS	86777713	86777965	.	+	1	ENSMUST00000045512.14
chr4	ENSEMBL	CDS	86779835	86779904	.	+	0	ENSMUST00000045512.14
chr4	ENSEMBL	CDS	86781542	86781711	.	+	2	ENSMUST00000045512.14
chr4	ENSEMBL	CDS	86786048	86786286	.	+	0	ENSMUST00000045512.14
chr4	ENSEMBL	CDS	86788825	86788891	.	+	1	ENSMUST00000045512.14
chr4	ENSEMBL	CDS	86789904	86789962	.	+	0	ENSMUST00000045512.14
chr4	ENSEMBL	CDS	86791327	86791471	.	+	1	ENSMUST00000045512.14
chr4	ENSEMBL	CDS	86795122	86795297	.	+	0	ENSMUST00000045512.14
chr4	ENSEMBL	CDS	86798044	86798144	.	+	1	ENSMUST00000045512.14
chr4	ENSEMBL	CDS	86799353	86799571	.	+	2	ENSMUST00000045512.14
chr4	ENSEMBL	CDS	86802907	86803052	.	+	2	ENSMUST00000045512.14
chr4	ENSEMBL	CDS	86805370	86805405	.	+	0	ENSMUST00000045512.14
chr4	ENSEMBL	CDS	86805495	86805625	.	+	0	ENSMUST00000045512.14
chr4	ENSEMBL	CDS	86807428	86807560	.	+	1	ENSMUST00000045512.14
chr4	ENSEMBL	CDS	86811413	86811619	.	+	0	ENSMUST00000045512.14
chr4	ENSEMBL	CDS	86812325	86812453	.	+	0	ENSMUST00000045512.14
chr4	ENSEMBL	CDS	86813393	86813537	.	+	0	ENSMUST00000045512.14
chr4	ENSEMBL	CDS	86813782	86813928	.	+	2	ENSMUST00000045512.14
chr4	ENSEMBL	CDS	86819862	86819981	.	+	2	ENSMUST00000045512.14
chr4	ENSEMBL	CDS	86821327	86821470	.	+	2	ENSMUST00000045512.14
chr4	ENSEMBL	CDS	86824918	86826080	.	+	2	ENSMUST00000045512.14
chr4	ENSEMBL	CDS	86827968	86828148	.	+	0	ENSMUST00000045512.14
chr4	ENSEMBL	CDS	86828920	86829029	.	+	2	ENSMUST00000045512.14
chr4	ENSEMBL	CDS	86829491	86829739	.	+	0	ENSMUST00000045512.14
chr4	ENSEMBL	five_prime_UTR	86748555	86748912	.	+	.	ENSMUST00000045512.14
chr4	ENSEMBL	five_prime_UTR	86774238	86774254	.	+	.	ENSMUST00000045512.14
chr4	ENSEMBL	three_prime_UTR	86829740	86830167	.	+	.	ENSMUST00000045512.14
chr4	HAVANA	transcript	86748555	86850603	.	+	.	ENSMUST00000082026.13
chr4	HAVANA	CDS	86774255	86774559	.	+	0	ENSMUST00000082026.13
chr4	HAVANA	CDS	86777713	86777965	.	+	1	ENSMUST00000082026.13
chr4	HAVANA	CDS	86779835	86779904	.	+	0	ENSMUST00000082026.13
chr4	HAVANA	CDS	86781542	86781711	.	+	2	ENSMUST00000082026.13
chr4	HAVANA	CDS	86786048	86786286	.	+	0	ENSMUST00000082026.13
chr4	HAVANA	CDS	86788825	86788891	.	+	1	ENSMUST00000082026.13
chr4	HAVANA	CDS	86789904	86789962	.	+	0	ENSMUST00000082026.13
chr4	HAVANA	CDS	86791327	86791471	.	+	1	ENSMUST00000082026.13
chr4	HAVANA	CDS	86795122	86795297	.	+	0	ENSMUST00000082026.13
chr4	HAVANA	CDS	86798044	86798144	.	+	1	ENSMUST00000082026.13
chr4	HAVANA	CDS	86799353	86799571	.	+	2	ENSMUST00000082026.13
chr4	HAVANA	CDS	86802907	86803052	.	+	2	ENSMUST00000082026.13
chr4	HAVANA	CDS	86805370	86805405	.	+	0	ENSMUST00000082026.13
chr4	HAVANA	CDS	86805495	86805625	.	+	0	ENSMUST00000082026.13
chr4	HAVANA	CDS	86807428	86807560	.	+	1	ENSMUST00000082026.13
chr4	HAVANA	CDS	86811413	86811619	.	+	0	ENSMUST00000082026.13
chr4	HAVANA	CDS	86812325	86812453	.	+	0	ENSMUST00000082026.13
chr4	HAVANA	CDS	86813393	86813537	.	+	0	ENSMUST00000082026.13
chr4	HAVANA	CDS	86813782	86813928	.	+	2	ENSMUST00000082026.13
chr4	HAVANA	CDS	86819862	86819981	.	+	2	ENSMUST00000082026.13
chr4	HAVANA	CDS	86821327	86821470	.	+	2	ENSMUST00000082026.13
chr4	HAVANA	CDS	86824918	86826080	.	+	2	ENSMUST00000082026.13
chr4	HAVANA	CDS	86827968	86828148	.	+	0	ENSMUST00000082026.13
chr4	HAVANA	CDS	86828920	86829029	.	+	2	ENSMUST00000082026.13
chr4	HAVANA	CDS	86829491	86829666	.	+	0	ENSMUST00000082026.13
chr4	HAVANA	CDS	86836380	86836562	.	+	1	ENSMUST00000082026.13
chr4	HAVANA	CDS	86837381	86837576	.	+	1	ENSMUST00000082026.13
chr4	HAVANA	CDS	86839632	86839877	.	+	0	ENSMUST00000082026.13
chr4	HAVANA	CDS	86840985	86841102	.	+	0	ENSMUST00000082026.13
chr4	HAVANA	CDS	86844827	86844977	.	+	2	ENSMUST00000082026.13
chr4	HAVANA	CDS	86847958	86848022	.	+	1	ENSMUST00000082026.13
chr4	HAVANA	CDS	86848770	86848903	.	+	2	ENSMUST00000082026.13
chr4	HAVANA	five_prime_UTR	86748555	86748912	.	+	.	ENSMUST00000082026.13
chr4	HAVANA	five_prime_UTR	86774238	86774254	.	+	.	ENSMUST00000082026.13
chr4	HAVANA	three_prime_UTR	86848904	86850603	.	+	.	ENSMUST00000082026.13
chr4	HAVANA	transcript	86854660	86857412	.	-	.	ENSMUST00000102814.4
chr4	HAVANA	CDS	86857321	86857326	.	-	0	ENSMUST00000102814.4
chr4	HAVANA	CDS	86856728	86856859	.	-	0	ENSMUST00000102814.4
chr4	HAVANA	CDS	86856146	86856356	.	-	0	ENSMUST00000102814.4
chr4	HAVANA	CDS	86855867	86856013	.	-	2	ENSMUST00000102814.4
chr4	HAVANA	CDS	86854705	86854955	.	-	2	ENSMUST00000102814.4
chr4	HAVANA	five_prime_UTR	86857327	86857412	.	-	.	ENSMUST00000102814.4
chr4	HAVANA	three_prime_UTR	86851386	86854704	.	-	.	ENSMUST00000102814.4
chr4	HAVANA	transcript	86874396	86920875	.	+	.	ENSMUST00000045224.13
chr4	HAVANA	CDS	86874489	86874596	.	+	0	ENSMUST00000045224.13
chr4	HAVANA	CDS	86886158	86886272	.	+	0	ENSMUST00000045224.13
chr4	HAVANA	CDS	86887024	86887165	.	+	2	ENSMUST00000045224.13
chr4	HAVANA	CDS	86900482	86900619	.	+	1	ENSMUST00000045224.13
chr4	HAVANA	CDS	86911616	86911753	.	+	1	ENSMUST00000045224.13
chr4	HAVANA	CDS	86917394	86917577	.	+	1	ENSMUST00000045224.13
chr4	HAVANA	five_prime_UTR	86874396	86874488	.	+	.	ENSMUST00000045224.13
chr4	HAVANA	three_prime_UTR	86917578	86920897	.	+	.	ENSMUST00000045224.13
chr4	HAVANA	transcript	86983124	87230477	.	-	.	ENSMUST00000107157.8
chr4	HAVANA	CDS	87226883	87227815	.	-	0	ENSMUST00000107157.8
chr4	HAVANA	CDS	87076119	87076157	.	-	0	ENSMUST00000107157.8
chr4	HAVANA	CDS	87073188	87073296	.	-	0	ENSMUST00000107157.8
chr4	HAVANA	CDS	87049884	87049934	.	-	2	ENSMUST00000107157.8
chr4	HAVANA	CDS	87032193	87032291	.	-	2	ENSMUST00000107157.8
chr4	HAVANA	CDS	87028246	87028364	.	-	2	ENSMUST00000107157.8
chr4	HAVANA	CDS	87011629	87011772	.	-	0	ENSMUST00000107157.8
chr4	HAVANA	CDS	87001310	87001399	.	-	0	ENSMUST00000107157.8
chr4	HAVANA	CDS	86996513	86996679	.	-	0	ENSMUST00000107157.8
chr4	HAVANA	CDS	86991347	86991593	.	-	1	ENSMUST00000107157.8
chr4	HAVANA	five_prime_UTR	87230316	87230477	.	-	.	ENSMUST00000107157.8
chr4	HAVANA	five_prime_UTR	87227816	87227963	.	-	.	ENSMUST00000107157.8
chr4	HAVANA	three_prime_UTR	86983124	86991346	.	-	.	ENSMUST00000107157.8
chr4	HAVANA	transcript	87769925	88033364	.	-	.	ENSMUST00000078090.11
chr4	HAVANA	CDS	88033084	88033095	.	-	0	ENSMUST00000078090.11
chr4	HAVANA	CDS	88031524	88031704	.	-	0	ENSMUST00000078090.11
chr4	HAVANA	CDS	87880066	87880148	.	-	2	ENSMUST00000078090.11
chr4	HAVANA	CDS	87873838	87873981	.	-	0	ENSMUST00000078090.11
chr4	HAVANA	CDS	87840682	87841389	.	-	0	ENSMUST00000078090.11
chr4	HAVANA	CDS	87793936	87794011	.	-	0	ENSMUST00000078090.11
chr4	HAVANA	CDS	87791853	87791982	.	-	2	ENSMUST00000078090.11
chr4	HAVANA	CDS	87789287	87789386	.	-	1	ENSMUST00000078090.11
chr4	HAVANA	CDS	87783649	87783720	.	-	0	ENSMUST00000078090.11
chr4	HAVANA	CDS	87782287	87782358	.	-	0	ENSMUST00000078090.11
chr4	HAVANA	CDS	87774018	87774146	.	-	0	ENSMUST00000078090.11
chr4	HAVANA	five_prime_UTR	88033096	88033364	.	-	.	ENSMUST00000078090.11
chr4	HAVANA	three_prime_UTR	87769598	87774017	.	-	.	ENSMUST00000078090.11
chr4	HAVANA	transcript	88400565	88411011	.	+	.	ENSMUST00000107147.1
chr4	HAVANA	CDS	88401080	88401194	.	+	0	ENSMUST00000107147.1
chr4	HAVANA	CDS	88403311	88403408	.	+	2	ENSMUST00000107147.1
chr4	HAVANA	CDS	88407113	88407364	.	+	0	ENSMUST00000107147.1
chr4	HAVANA	CDS	88408921	88408996	.	+	0	ENSMUST00000107147.1
chr4	HAVANA	CDS	88410617	88410687	.	+	2	ENSMUST00000107147.1
chr4	HAVANA	five_prime_UTR	88400565	88400742	.	+	.	ENSMUST00000107147.1
chr4	HAVANA	five_prime_UTR	88401017	88401079	.	+	.	ENSMUST00000107147.1
chr4	HAVANA	three_prime_UTR	88410688	88411105	.	+	.	ENSMUST00000107147.1
chr4	ENSEMBL	transcript	88412930	88438926	.	-	.	ENSMUST00000030221.2
chr4	ENSEMBL	CDS	88438833	88438870	.	-	0	ENSMUST00000030221.2
chr4	ENSEMBL	CDS	88437460	88437563	.	-	1	ENSMUST00000030221.2
chr4	ENSEMBL	CDS	88434939	88435066	.	-	2	ENSMUST00000030221.2
chr4	ENSEMBL	CDS	88426736	88426848	.	-	0	ENSMUST00000030221.2
chr4	ENSEMBL	CDS	88422991	88423097	.	-	1	ENSMUST00000030221.2
chr4	ENSEMBL	CDS	88419699	88419824	.	-	2	ENSMUST00000030221.2
chr4	ENSEMBL	CDS	88414267	88414346	.	-	2	ENSMUST00000030221.2
chr4	ENSEMBL	five_prime_UTR	88438871	88438926	.	-	.	ENSMUST00000030221.2
chr4	ENSEMBL	three_prime_UTR	88410203	88414266	.	-	.	ENSMUST00000030221.2
chr4	HAVANA	transcript	88522025	88522774	.	-	.	ENSMUST00000055671.4
chr4	HAVANA	CDS	88522229	88522774	.	-	0	ENSMUST00000055671.4
chr4	HAVANA	three_prime_UTR	88522025	88522228	.	-	.	ENSMUST00000055671.4
chr4	HAVANA	transcript	88557673	88558245	.	-	.	ENSMUST00000102809.1
chr4	HAVANA	CDS	88557676	88558245	.	-	0	ENSMUST00000102809.1
chr4	HAVANA	three_prime_UTR	88557673	88557675	.	-	.	ENSMUST00000102809.1
chr4	HAVANA	transcript	88571229	88571798	.	-	.	ENSMUST00000102808.1
chr4	HAVANA	CDS	88571232	88571798	.	-	0	ENSMUST00000102808.1
chr4	HAVANA	three_prime_UTR	88571229	88571231	.	-	.	ENSMUST00000102808.1
chr4	HAVANA	transcript	88591813	88592385	.	-	.	ENSMUST00000102807.1
chr4	HAVANA	CDS	88591816	88592385	.	-	0	ENSMUST00000102807.1
chr4	HAVANA	three_prime_UTR	88591813	88591815	.	-	.	ENSMUST00000102807.1
chr4	HAVANA	transcript	88602580	88603376	.	-	.	ENSMUST00000102806.1
chr4	HAVANA	CDS	88602742	88603308	.	-	0	ENSMUST00000102806.1
chr4	HAVANA	three_prime_UTR	88598982	88602741	.	-	.	ENSMUST00000102806.1
chr4	HAVANA	five_prime_UTR	88603309	88603376	.	-	.	ENSMUST00000102806.1
chr4	HAVANA	transcript	88627320	88634211	.	-	.	ENSMUST00000107143.7
chr4	HAVANA	CDS	88634116	88634142	.	-	0	ENSMUST00000107143.7
chr4	HAVANA	CDS	88629829	88630139	.	-	0	ENSMUST00000107143.7
chr4	HAVANA	CDS	88629202	88629355	.	-	1	ENSMUST00000107143.7
chr4	HAVANA	CDS	88628097	88628189	.	-	0	ENSMUST00000107143.7
chr4	HAVANA	five_prime_UTR	88634143	88634211	.	-	.	ENSMUST00000107143.7
chr4	HAVANA	three_prime_UTR	88627320	88628096	.	-	.	ENSMUST00000107143.7
chr4	HAVANA	transcript	88627320	88634259	.	-	.	ENSMUST00000053304.9
chr4	HAVANA	CDS	88634116	88634142	.	-	0	ENSMUST00000053304.9
chr4	HAVANA	CDS	88629829	88630139	.	-	0	ENSMUST00000053304.9
chr4	HAVANA	CDS	88628780	88629355	.	-	1	ENSMUST00000053304.9
chr4	HAVANA	CDS	88627625	88628189	.	-	1	ENSMUST00000053304.9
chr4	HAVANA	five_prime_UTR	88634143	88634259	.	-	.	ENSMUST00000053304.9
chr4	HAVANA	three_prime_UTR	88627320	88627624	.	-	.	ENSMUST00000053304.9
chr4	HAVANA	transcript	88629188	88634191	.	-	.	ENSMUST00000107142.2
chr4	HAVANA	CDS	88634116	88634142	.	-	0	ENSMUST00000107142.2
chr4	HAVANA	CDS	88629829	88630139	.	-	0	ENSMUST00000107142.2
chr4	HAVANA	CDS	88629439	88629472	.	-	1	ENSMUST00000107142.2
chr4	HAVANA	five_prime_UTR	88634143	88634191	.	-	.	ENSMUST00000107142.2
chr4	HAVANA	three_prime_UTR	88629188	88629438	.	-	.	ENSMUST00000107142.2
chr4	HAVANA	transcript	88643641	88644459	.	-	.	ENSMUST00000105149.2
chr4	HAVANA	CDS	88643819	88644385	.	-	0	ENSMUST00000105149.2
chr4	HAVANA	three_prime_UTR	88643641	88643818	.	-	.	ENSMUST00000105149.2
chr4	HAVANA	five_prime_UTR	88644386	88644459	.	-	.	ENSMUST00000105149.2
chr4	HAVANA	transcript	88675915	88676924	.	-	.	ENSMUST00000105148.1
chr4	HAVANA	CDS	88676290	88676856	.	-	0	ENSMUST00000105148.1
chr4	HAVANA	three_prime_UTR	88675915	88676289	.	-	.	ENSMUST00000105148.1
chr4	HAVANA	five_prime_UTR	88676857	88676924	.	-	.	ENSMUST00000105148.1
chr4	HAVANA	transcript	88682881	88683912	.	-	.	ENSMUST00000105147.1
chr4	HAVANA	CDS	88683210	88683779	.	-	0	ENSMUST00000105147.1
chr4	HAVANA	three_prime_UTR	88682881	88683209	.	-	.	ENSMUST00000105147.1
chr4	HAVANA	five_prime_UTR	88683780	88683912	.	-	.	ENSMUST00000105147.1
chr4	HAVANA	transcript	88690302	88691359	.	-	.	ENSMUST00000071378.5
chr4	HAVANA	CDS	88690658	88691227	.	-	0	ENSMUST00000071378.5
chr4	HAVANA	three_prime_UTR	88690302	88690657	.	-	.	ENSMUST00000071378.5
chr4	HAVANA	five_prime_UTR	88691228	88691359	.	-	.	ENSMUST00000071378.5
chr4	HAVANA	transcript	88718292	88722465	.	-	.	ENSMUST00000094993.2
chr4	HAVANA	CDS	88720152	88722002	.	-	0	ENSMUST00000094993.2
chr4	HAVANA	three_prime_UTR	88717326	88720151	.	-	.	ENSMUST00000094993.2
chr4	HAVANA	five_prime_UTR	88722003	88722465	.	-	.	ENSMUST00000094993.2
chr4	ENSEMBL	transcript	88721805	88722842	.	+	.	ENSMUST00000181601.1
chr4	ENSEMBL	CDS	88721974	88722432	.	+	0	ENSMUST00000181601.1
chr4	ENSEMBL	five_prime_UTR	88721805	88721973	.	+	.	ENSMUST00000181601.1
chr4	ENSEMBL	three_prime_UTR	88722433	88722847	.	+	.	ENSMUST00000181601.1
chr4	HAVANA	transcript	88754868	88755416	.	+	.	ENSMUST00000094992.1
chr4	HAVANA	CDS	88754868	88755413	.	+	0	ENSMUST00000094992.1
chr4	HAVANA	three_prime_UTR	88755414	88755416	.	+	.	ENSMUST00000094992.1
chr4	HAVANA	transcript	88760119	88761581	.	+	.	ENSMUST00000191112.1
chr4	HAVANA	CDS	88760774	88761319	.	+	0	ENSMUST00000191112.1
chr4	HAVANA	five_prime_UTR	88760119	88760773	.	+	.	ENSMUST00000191112.1
chr4	HAVANA	three_prime_UTR	88761320	88761584	.	+	.	ENSMUST00000191112.1
chr4	HAVANA	transcript	88773834	88774801	.	+	.	ENSMUST00000177806.1
chr4	HAVANA	CDS	88773994	88774539	.	+	0	ENSMUST00000177806.1
chr4	HAVANA	five_prime_UTR	88773834	88773993	.	+	.	ENSMUST00000177806.1
chr4	HAVANA	three_prime_UTR	88774540	88774801	.	+	.	ENSMUST00000177806.1
chr4	HAVANA	transcript	88776922	88777470	.	+	.	ENSMUST00000179158.1
chr4	HAVANA	CDS	88776922	88777467	.	+	0	ENSMUST00000179158.1
chr4	HAVANA	three_prime_UTR	88777468	88777729	.	+	.	ENSMUST00000179158.1
chr4	HAVANA	transcript	88779850	88780660	.	+	.	ENSMUST00000179425.1
chr4	HAVANA	CDS	88779850	88780395	.	+	0	ENSMUST00000179425.1
chr4	HAVANA	three_prime_UTR	88780396	88780660	.	+	.	ENSMUST00000179425.1
chr4	HAVANA	transcript	88782131	88783592	.	+	.	ENSMUST00000105144.1
chr4	HAVANA	CDS	88782786	88783331	.	+	0	ENSMUST00000105144.1
chr4	HAVANA	five_prime_UTR	88782131	88782785	.	+	.	ENSMUST00000105144.1
chr4	HAVANA	three_prime_UTR	88783332	88783592	.	+	.	ENSMUST00000105144.1
chr4	HAVANA	transcript	88785709	88786257	.	+	.	ENSMUST00000179372.2
chr4	HAVANA	CDS	88785709	88786254	.	+	0	ENSMUST00000179372.2
chr4	HAVANA	three_prime_UTR	88786255	88786515	.	+	.	ENSMUST00000179372.2
chr4	HAVANA	transcript	88788632	88789180	.	+	.	ENSMUST00000178480.2
chr4	HAVANA	CDS	88788632	88789177	.	+	0	ENSMUST00000178480.2
chr4	HAVANA	three_prime_UTR	88789178	88789438	.	+	.	ENSMUST00000178480.2
chr4	HAVANA	transcript	88791550	88792098	.	+	.	ENSMUST00000177771.2
chr4	HAVANA	CDS	88791550	88792095	.	+	0	ENSMUST00000177771.2
chr4	HAVANA	three_prime_UTR	88792096	88792357	.	+	.	ENSMUST00000177771.2
chr4	HAVANA	transcript	88794487	88795035	.	+	.	ENSMUST00000178347.2
chr4	HAVANA	CDS	88794487	88795032	.	+	0	ENSMUST00000178347.2
chr4	HAVANA	three_prime_UTR	88795033	88795297	.	+	.	ENSMUST00000178347.2
chr4	HAVANA	transcript	88797397	88797945	.	+	.	ENSMUST00000178602.2
chr4	HAVANA	CDS	88797397	88797942	.	+	0	ENSMUST00000178602.2
chr4	HAVANA	three_prime_UTR	88797943	88798204	.	+	.	ENSMUST00000178602.2
chr4	HAVANA	transcript	88799665	88801126	.	+	.	ENSMUST00000179725.2
chr4	HAVANA	CDS	88800320	88800865	.	+	0	ENSMUST00000179725.2
chr4	HAVANA	five_prime_UTR	88799665	88800319	.	+	.	ENSMUST00000179725.2
chr4	HAVANA	three_prime_UTR	88800866	88801130	.	+	.	ENSMUST00000179725.2
chr4	HAVANA	transcript	88803254	88803802	.	+	.	ENSMUST00000179490.1
chr4	HAVANA	CDS	88803254	88803799	.	+	0	ENSMUST00000179490.1
chr4	HAVANA	three_prime_UTR	88803800	88803802	.	+	.	ENSMUST00000179490.1
chr4	HAVANA	transcript	88805531	88808380	.	+	.	ENSMUST00000094977.1
chr4	HAVANA	CDS	88806186	88806731	.	+	0	ENSMUST00000094977.1
chr4	HAVANA	five_prime_UTR	88805531	88806185	.	+	.	ENSMUST00000094977.1
chr4	HAVANA	three_prime_UTR	88806732	88808380	.	+	.	ENSMUST00000094977.1
chr4	HAVANA	transcript	88816228	88816800	.	+	.	ENSMUST00000105143.2
chr4	HAVANA	CDS	88816228	88816797	.	+	0	ENSMUST00000105143.2
chr4	HAVANA	three_prime_UTR	88816798	88816800	.	+	.	ENSMUST00000105143.2
chr4	HAVANA	transcript	88819959	88820531	.	+	.	ENSMUST00000170428.2
chr4	HAVANA	CDS	88819959	88820528	.	+	0	ENSMUST00000170428.2
chr4	HAVANA	three_prime_UTR	88820529	88820565	.	+	.	ENSMUST00000170428.2
chr4	HAVANA	transcript	88827416	88827985	.	+	.	ENSMUST00000105146.3
chr4	HAVANA	CDS	88827416	88827982	.	+	0	ENSMUST00000105146.3
chr4	HAVANA	three_prime_UTR	88827983	88828032	.	+	.	ENSMUST00000105146.3
chr4	HAVANA	transcript	88835525	88836094	.	+	.	ENSMUST00000102804.1
chr4	HAVANA	CDS	88835525	88836091	.	+	0	ENSMUST00000102804.1
chr4	HAVANA	three_prime_UTR	88836092	88836094	.	+	.	ENSMUST00000102804.1
chr4	HAVANA	transcript	88841861	88842421	.	+	.	ENSMUST00000094973.4
chr4	HAVANA	CDS	88841861	88842418	.	+	0	ENSMUST00000094973.4
chr4	HAVANA	three_prime_UTR	88842419	88842459	.	+	.	ENSMUST00000094973.4
chr4	HAVANA	transcript	88850087	88850656	.	+	.	ENSMUST00000094972.1
chr4	HAVANA	CDS	88850087	88850653	.	+	0	ENSMUST00000094972.1
chr4	HAVANA	three_prime_UTR	88850654	88850656	.	+	.	ENSMUST00000094972.1
chr4	HAVANA	transcript	88879538	88880201	.	-	.	ENSMUST00000056014.2
chr4	HAVANA	CDS	88879604	88880179	.	-	0	ENSMUST00000056014.2
chr4	HAVANA	three_prime_UTR	88879538	88879603	.	-	.	ENSMUST00000056014.2
chr4	HAVANA	five_prime_UTR	88880180	88880201	.	-	.	ENSMUST00000056014.2
chr4	HAVANA	transcript	89137122	89181081	.	+	.	ENSMUST00000058030.9
chr4	HAVANA	CDS	89137492	89137524	.	+	0	ENSMUST00000058030.9
chr4	HAVANA	CDS	89148189	89148275	.	+	0	ENSMUST00000058030.9
chr4	HAVANA	CDS	89152009	89152067	.	+	0	ENSMUST00000058030.9
chr4	HAVANA	CDS	89156446	89156613	.	+	1	ENSMUST00000058030.9
chr4	HAVANA	CDS	89171128	89171230	.	+	1	ENSMUST00000058030.9
chr4	HAVANA	CDS	89172145	89172384	.	+	0	ENSMUST00000058030.9
chr4	HAVANA	CDS	89176803	89176925	.	+	0	ENSMUST00000058030.9
chr4	HAVANA	CDS	89179468	89179503	.	+	0	ENSMUST00000058030.9
chr4	HAVANA	five_prime_UTR	89137122	89137491	.	+	.	ENSMUST00000058030.9
chr4	HAVANA	three_prime_UTR	89179504	89183368	.	+	.	ENSMUST00000058030.9
chr4	HAVANA	transcript	89274471	89282192	.	-	.	ENSMUST00000060501.4
chr4	HAVANA	CDS	89281986	89282111	.	-	0	ENSMUST00000060501.4
chr4	HAVANA	CDS	89276645	89276985	.	-	0	ENSMUST00000060501.4
chr4	HAVANA	CDS	89274738	89274774	.	-	1	ENSMUST00000060501.4
chr4	HAVANA	five_prime_UTR	89282112	89282192	.	-	.	ENSMUST00000060501.4
chr4	HAVANA	three_prime_UTR	89274471	89274737	.	-	.	ENSMUST00000060501.4
chr4	HAVANA	transcript	89274541	89294653	.	-	.	ENSMUST00000107131.1
chr4	HAVANA	CDS	89294334	89294523	.	-	0	ENSMUST00000107131.1
chr4	HAVANA	CDS	89276669	89276985	.	-	2	ENSMUST00000107131.1
chr4	HAVANA	five_prime_UTR	89294524	89294653	.	-	.	ENSMUST00000107131.1
chr4	HAVANA	three_prime_UTR	89276645	89276668	.	-	.	ENSMUST00000107131.1
chr4	HAVANA	three_prime_UTR	89274473	89274774	.	-	.	ENSMUST00000107131.1
chr4	HAVANA	transcript	89306299	89311039	.	-	.	ENSMUST00000097981.5
chr4	HAVANA	CDS	89310666	89310797	.	-	0	ENSMUST00000097981.5
chr4	HAVANA	CDS	89307057	89307314	.	-	0	ENSMUST00000097981.5
chr4	HAVANA	five_prime_UTR	89310798	89311039	.	-	.	ENSMUST00000097981.5
chr4	HAVANA	three_prime_UTR	89304022	89307056	.	-	.	ENSMUST00000097981.5
chr4	HAVANA	transcript	89688198	89694772	.	+	.	ENSMUST00000052478.2
chr4	HAVANA	CDS	89688309	89688939	.	+	0	ENSMUST00000052478.2
chr4	HAVANA	CDS	89691436	89692274	.	+	2	ENSMUST00000052478.2
chr4	HAVANA	five_prime_UTR	89688198	89688308	.	+	.	ENSMUST00000052478.2
chr4	HAVANA	three_prime_UTR	89692275	89694772	.	+	.	ENSMUST00000052478.2
chr4	HAVANA	transcript	90218820	90225702	.	+	.	ENSMUST00000107129.1
chr4	HAVANA	CDS	90223625	90225277	.	+	0	ENSMUST00000107129.1
chr4	HAVANA	five_prime_UTR	90218820	90218975	.	+	.	ENSMUST00000107129.1
chr4	HAVANA	five_prime_UTR	90223583	90223624	.	+	.	ENSMUST00000107129.1
chr4	HAVANA	three_prime_UTR	90225278	90225702	.	+	.	ENSMUST00000107129.1
chr4	HAVANA	transcript	91250763	91372034	.	-	.	ENSMUST00000107110.7
chr4	HAVANA	CDS	91308611	91308839	.	-	0	ENSMUST00000107110.7
chr4	HAVANA	CDS	91281214	91281317	.	-	2	ENSMUST00000107110.7
chr4	HAVANA	CDS	91263992	91264145	.	-	0	ENSMUST00000107110.7
chr4	HAVANA	CDS	91260761	91260986	.	-	2	ENSMUST00000107110.7
chr4	HAVANA	CDS	91253243	91253570	.	-	1	ENSMUST00000107110.7
chr4	HAVANA	five_prime_UTR	91371900	91372034	.	-	.	ENSMUST00000107110.7
chr4	HAVANA	five_prime_UTR	91308840	91308854	.	-	.	ENSMUST00000107110.7
chr4	HAVANA	three_prime_UTR	91250689	91253242	.	-	.	ENSMUST00000107110.7
chr4	HAVANA	transcript	92144329	92147221	.	-	.	ENSMUST00000107108.7
chr4	HAVANA	CDS	92146747	92146978	.	-	0	ENSMUST00000107108.7
chr4	HAVANA	CDS	92146532	92146606	.	-	2	ENSMUST00000107108.7
chr4	HAVANA	CDS	92146297	92146386	.	-	2	ENSMUST00000107108.7
chr4	HAVANA	CDS	92146080	92146097	.	-	2	ENSMUST00000107108.7
chr4	HAVANA	CDS	92145601	92145681	.	-	2	ENSMUST00000107108.7
chr4	HAVANA	CDS	92144981	92145071	.	-	2	ENSMUST00000107108.7
chr4	HAVANA	CDS	92144549	92144750	.	-	1	ENSMUST00000107108.7
chr4	HAVANA	five_prime_UTR	92146979	92147221	.	-	.	ENSMUST00000107108.7
chr4	HAVANA	three_prime_UTR	92144318	92144548	.	-	.	ENSMUST00000107108.7
chr4	HAVANA	transcript	93334138	93335511	.	-	.	ENSMUST00000066774.5
chr4	HAVANA	CDS	93334806	93335420	.	-	0	ENSMUST00000066774.5
chr4	HAVANA	three_prime_UTR	93334002	93334805	.	-	.	ENSMUST00000066774.5
chr4	HAVANA	five_prime_UTR	93335421	93335511	.	-	.	ENSMUST00000066774.5
chr4	HAVANA	transcript	94500081	94556796	.	-	.	ENSMUST00000030313.8
chr4	HAVANA	CDS	94556462	94556704	.	-	0	ENSMUST00000030313.8
chr4	HAVANA	CDS	94551265	94551465	.	-	0	ENSMUST00000030313.8
chr4	HAVANA	CDS	94550422	94550506	.	-	0	ENSMUST00000030313.8
chr4	HAVANA	CDS	94549119	94549194	.	-	2	ENSMUST00000030313.8
chr4	HAVANA	CDS	94521062	94521135	.	-	1	ENSMUST00000030313.8
chr4	HAVANA	CDS	94501028	94501416	.	-	2	ENSMUST00000030313.8
chr4	HAVANA	five_prime_UTR	94556705	94556796	.	-	.	ENSMUST00000030313.8
chr4	HAVANA	three_prime_UTR	94500059	94501027	.	-	.	ENSMUST00000030313.8
chr4	HAVANA	transcript	94569167	94603244	.	-	.	ENSMUST00000107107.8
chr4	HAVANA	CDS	94602877	94603025	.	-	0	ENSMUST00000107107.8
chr4	HAVANA	CDS	94589881	94590074	.	-	1	ENSMUST00000107107.8
chr4	HAVANA	CDS	94587487	94587587	.	-	2	ENSMUST00000107107.8
chr4	HAVANA	CDS	94587281	94587401	.	-	0	ENSMUST00000107107.8
chr4	HAVANA	CDS	94586753	94586920	.	-	2	ENSMUST00000107107.8
chr4	HAVANA	CDS	94586295	94586430	.	-	2	ENSMUST00000107107.8
chr4	HAVANA	CDS	94583833	94584002	.	-	1	ENSMUST00000107107.8
chr4	HAVANA	CDS	94583414	94583571	.	-	2	ENSMUST00000107107.8
chr4	HAVANA	CDS	94582481	94582700	.	-	0	ENSMUST00000107107.8
chr4	HAVANA	CDS	94578387	94578455	.	-	2	ENSMUST00000107107.8
chr4	HAVANA	CDS	94575166	94575234	.	-	2	ENSMUST00000107107.8
chr4	HAVANA	CDS	94573982	94574083	.	-	2	ENSMUST00000107107.8
chr4	HAVANA	CDS	94571687	94571851	.	-	2	ENSMUST00000107107.8
chr4	HAVANA	CDS	94569350	94569909	.	-	2	ENSMUST00000107107.8
chr4	HAVANA	five_prime_UTR	94603026	94603244	.	-	.	ENSMUST00000107107.8
chr4	HAVANA	three_prime_UTR	94565139	94569349	.	-	.	ENSMUST00000107107.8
chr4	HAVANA	transcript	94614491	94664698	.	+	.	ENSMUST00000107104.2
chr4	HAVANA	CDS	94617982	94618101	.	+	0	ENSMUST00000107104.2
chr4	HAVANA	CDS	94621854	94621989	.	+	0	ENSMUST00000107104.2
chr4	HAVANA	CDS	94624731	94624779	.	+	2	ENSMUST00000107104.2
chr4	HAVANA	CDS	94626977	94627075	.	+	1	ENSMUST00000107104.2
chr4	HAVANA	CDS	94627252	94627312	.	+	1	ENSMUST00000107104.2
chr4	HAVANA	CDS	94632677	94632736	.	+	0	ENSMUST00000107104.2
chr4	HAVANA	CDS	94635774	94635835	.	+	0	ENSMUST00000107104.2
chr4	HAVANA	CDS	94652927	94653065	.	+	1	ENSMUST00000107104.2
chr4	HAVANA	CDS	94654829	94654891	.	+	0	ENSMUST00000107104.2
chr4	HAVANA	CDS	94658507	94658650	.	+	0	ENSMUST00000107104.2
chr4	HAVANA	CDS	94660948	94660988	.	+	0	ENSMUST00000107104.2
chr4	HAVANA	CDS	94662587	94662666	.	+	1	ENSMUST00000107104.2
chr4	HAVANA	CDS	94664216	94664325	.	+	2	ENSMUST00000107104.2
chr4	HAVANA	five_prime_UTR	94614491	94614651	.	+	.	ENSMUST00000107104.2
chr4	HAVANA	five_prime_UTR	94617967	94617981	.	+	.	ENSMUST00000107104.2
chr4	HAVANA	three_prime_UTR	94664326	94668564	.	+	.	ENSMUST00000107104.2
chr4	HAVANA	transcript	94614491	94693229	.	+	.	ENSMUST00000030311.10
chr4	HAVANA	CDS	94617982	94618101	.	+	0	ENSMUST00000030311.10
chr4	HAVANA	CDS	94621854	94621989	.	+	0	ENSMUST00000030311.10
chr4	HAVANA	CDS	94624731	94624779	.	+	2	ENSMUST00000030311.10
chr4	HAVANA	CDS	94626977	94627075	.	+	1	ENSMUST00000030311.10
chr4	HAVANA	CDS	94627252	94627312	.	+	1	ENSMUST00000030311.10
chr4	HAVANA	CDS	94632677	94632736	.	+	0	ENSMUST00000030311.10
chr4	HAVANA	CDS	94635774	94635835	.	+	0	ENSMUST00000030311.10
chr4	HAVANA	CDS	94652927	94653065	.	+	1	ENSMUST00000030311.10
chr4	HAVANA	CDS	94654829	94654891	.	+	0	ENSMUST00000030311.10
chr4	HAVANA	CDS	94658507	94658650	.	+	0	ENSMUST00000030311.10
chr4	HAVANA	CDS	94660948	94660988	.	+	0	ENSMUST00000030311.10
chr4	HAVANA	CDS	94662587	94662666	.	+	1	ENSMUST00000030311.10
chr4	HAVANA	CDS	94678265	94678318	.	+	2	ENSMUST00000030311.10
chr4	HAVANA	CDS	94679180	94679277	.	+	2	ENSMUST00000030311.10
chr4	HAVANA	CDS	94679934	94680060	.	+	0	ENSMUST00000030311.10
chr4	HAVANA	CDS	94685622	94685785	.	+	2	ENSMUST00000030311.10
chr4	HAVANA	CDS	94686811	94686936	.	+	0	ENSMUST00000030311.10
chr4	HAVANA	CDS	94691720	94691780	.	+	0	ENSMUST00000030311.10
chr4	HAVANA	CDS	94692951	94693066	.	+	2	ENSMUST00000030311.10
chr4	HAVANA	five_prime_UTR	94614491	94614651	.	+	.	ENSMUST00000030311.10
chr4	HAVANA	five_prime_UTR	94617967	94617981	.	+	.	ENSMUST00000030311.10
chr4	HAVANA	three_prime_UTR	94693067	94696172	.	+	.	ENSMUST00000030311.10
chr4	HAVANA	transcript	94636653	94650116	.	-	.	ENSMUST00000107101.1
chr4	HAVANA	CDS	94643299	94643373	.	-	0	ENSMUST00000107101.1
chr4	HAVANA	CDS	94640455	94640968	.	-	0	ENSMUST00000107101.1
chr4	HAVANA	CDS	94639207	94639383	.	-	2	ENSMUST00000107101.1
chr4	HAVANA	CDS	94638227	94638552	.	-	2	ENSMUST00000107101.1
chr4	HAVANA	five_prime_UTR	94650040	94650116	.	-	.	ENSMUST00000107101.1
chr4	HAVANA	five_prime_UTR	94648321	94648388	.	-	.	ENSMUST00000107101.1
chr4	HAVANA	five_prime_UTR	94643374	94643382	.	-	.	ENSMUST00000107101.1
chr4	HAVANA	three_prime_UTR	94633871	94638226	.	-	.	ENSMUST00000107101.1
chr4	HAVANA	transcript	94739289	94874976	.	+	.	ENSMUST00000073939.12
chr4	HAVANA	CDS	94739641	94739692	.	+	0	ENSMUST00000073939.12
chr4	HAVANA	CDS	94780816	94781127	.	+	2	ENSMUST00000073939.12
chr4	HAVANA	CDS	94798611	94798721	.	+	2	ENSMUST00000073939.12
chr4	HAVANA	CDS	94804285	94804416	.	+	2	ENSMUST00000073939.12
chr4	HAVANA	CDS	94804813	94804953	.	+	2	ENSMUST00000073939.12
chr4	HAVANA	CDS	94811288	94811416	.	+	2	ENSMUST00000073939.12
chr4	HAVANA	CDS	94820084	94820235	.	+	2	ENSMUST00000073939.12
chr4	HAVANA	CDS	94827256	94827400	.	+	0	ENSMUST00000073939.12
chr4	HAVANA	CDS	94827670	94827825	.	+	2	ENSMUST00000073939.12
chr4	HAVANA	CDS	94829884	94830018	.	+	2	ENSMUST00000073939.12
chr4	HAVANA	CDS	94837117	94837404	.	+	2	ENSMUST00000073939.12
chr4	HAVANA	CDS	94849621	94849920	.	+	2	ENSMUST00000073939.12
chr4	HAVANA	CDS	94851723	94851877	.	+	2	ENSMUST00000073939.12
chr4	HAVANA	CDS	94853369	94853579	.	+	0	ENSMUST00000073939.12
chr4	HAVANA	CDS	94855322	94855432	.	+	2	ENSMUST00000073939.12
chr4	HAVANA	CDS	94858888	94859078	.	+	2	ENSMUST00000073939.12
chr4	HAVANA	CDS	94859571	94859684	.	+	0	ENSMUST00000073939.12
chr4	HAVANA	CDS	94863613	94863683	.	+	0	ENSMUST00000073939.12
chr4	HAVANA	CDS	94864605	94864645	.	+	1	ENSMUST00000073939.12
chr4	HAVANA	CDS	94865423	94865519	.	+	2	ENSMUST00000073939.12
chr4	HAVANA	CDS	94873042	94873141	.	+	1	ENSMUST00000073939.12
chr4	HAVANA	CDS	94873924	94873995	.	+	0	ENSMUST00000073939.12
chr4	HAVANA	five_prime_UTR	94739289	94739640	.	+	.	ENSMUST00000073939.12
chr4	HAVANA	three_prime_UTR	94873996	94875711	.	+	.	ENSMUST00000073939.12
chr4	HAVANA	transcript	94907267	94928843	.	-	.	ENSMUST00000107097.8
chr4	HAVANA	CDS	94928677	94928752	.	-	0	ENSMUST00000107097.8
chr4	HAVANA	CDS	94928320	94928478	.	-	2	ENSMUST00000107097.8
chr4	HAVANA	CDS	94926941	94927024	.	-	2	ENSMUST00000107097.8
chr4	HAVANA	CDS	94925561	94925623	.	-	2	ENSMUST00000107097.8
chr4	HAVANA	CDS	94924921	94924965	.	-	2	ENSMUST00000107097.8
chr4	HAVANA	CDS	94923668	94923727	.	-	2	ENSMUST00000107097.8
chr4	HAVANA	CDS	94919923	94920076	.	-	2	ENSMUST00000107097.8
chr4	HAVANA	CDS	94907748	94907821	.	-	1	ENSMUST00000107097.8
chr4	HAVANA	CDS	94907452	94907624	.	-	2	ENSMUST00000107097.8
chr4	HAVANA	five_prime_UTR	94928753	94928843	.	-	.	ENSMUST00000107097.8
chr4	HAVANA	three_prime_UTR	94907267	94907451	.	-	.	ENSMUST00000107097.8
chr4	HAVANA	transcript	94942040	94979100	.	-	.	ENSMUST00000075872.3
chr4	HAVANA	CDS	94979004	94979065	.	-	0	ENSMUST00000075872.3
chr4	HAVANA	CDS	94975217	94975292	.	-	1	ENSMUST00000075872.3
chr4	HAVANA	CDS	94972918	94972988	.	-	0	ENSMUST00000075872.3
chr4	HAVANA	CDS	94970624	94970701	.	-	1	ENSMUST00000075872.3
chr4	HAVANA	CDS	94970512	94970535	.	-	1	ENSMUST00000075872.3
chr4	HAVANA	CDS	94968980	94969058	.	-	1	ENSMUST00000075872.3
chr4	HAVANA	CDS	94967870	94967968	.	-	0	ENSMUST00000075872.3
chr4	HAVANA	CDS	94965129	94965871	.	-	0	ENSMUST00000075872.3
chr4	HAVANA	CDS	94961703	94961833	.	-	1	ENSMUST00000075872.3
chr4	HAVANA	CDS	94960328	94960431	.	-	2	ENSMUST00000075872.3
chr4	HAVANA	CDS	94958913	94958990	.	-	0	ENSMUST00000075872.3
chr4	HAVANA	CDS	94957050	94957138	.	-	0	ENSMUST00000075872.3
chr4	HAVANA	CDS	94953872	94953926	.	-	1	ENSMUST00000075872.3
chr4	HAVANA	CDS	94953498	94953548	.	-	0	ENSMUST00000075872.3
chr4	HAVANA	CDS	94952863	94952937	.	-	0	ENSMUST00000075872.3
chr4	HAVANA	CDS	94952174	94952362	.	-	0	ENSMUST00000075872.3
chr4	HAVANA	CDS	94950926	94951058	.	-	0	ENSMUST00000075872.3
chr4	HAVANA	CDS	94948329	94948434	.	-	2	ENSMUST00000075872.3
chr4	HAVANA	CDS	94948102	94948159	.	-	1	ENSMUST00000075872.3
chr4	HAVANA	CDS	94946968	94947123	.	-	0	ENSMUST00000075872.3
chr4	HAVANA	five_prime_UTR	94979066	94979100	.	-	.	ENSMUST00000075872.3
chr4	HAVANA	three_prime_UTR	94942040	94946967	.	-	.	ENSMUST00000075872.3
chr4	HAVANA	transcript	95049034	95052222	.	-	.	ENSMUST00000107094.1
chr4	HAVANA	CDS	95050270	95051271	.	-	0	ENSMUST00000107094.1
chr4	HAVANA	three_prime_UTR	95049026	95050269	.	-	.	ENSMUST00000107094.1
chr4	HAVANA	five_prime_UTR	95051272	95052222	.	-	.	ENSMUST00000107094.1
chr4	HAVANA	transcript	95557507	95926939	.	+	.	ENSMUST00000079223.10
chr4	HAVANA	CDS	95585244	95585447	.	+	0	ENSMUST00000079223.10
chr4	HAVANA	CDS	95597623	95597734	.	+	0	ENSMUST00000079223.10
chr4	HAVANA	CDS	95600965	95601116	.	+	2	ENSMUST00000079223.10
chr4	HAVANA	CDS	95623481	95623569	.	+	0	ENSMUST00000079223.10
chr4	HAVANA	CDS	95696960	95697075	.	+	1	ENSMUST00000079223.10
chr4	HAVANA	CDS	95738789	95738917	.	+	2	ENSMUST00000079223.10
chr4	HAVANA	CDS	95769426	95769529	.	+	2	ENSMUST00000079223.10
chr4	HAVANA	CDS	95800557	95800664	.	+	0	ENSMUST00000079223.10
chr4	HAVANA	CDS	95812108	95812169	.	+	0	ENSMUST00000079223.10
chr4	HAVANA	CDS	95821978	95822125	.	+	1	ENSMUST00000079223.10
chr4	HAVANA	CDS	95837585	95837659	.	+	0	ENSMUST00000079223.10
chr4	HAVANA	CDS	95844073	95844193	.	+	0	ENSMUST00000079223.10
chr4	HAVANA	CDS	95849582	95849676	.	+	2	ENSMUST00000079223.10
chr4	HAVANA	CDS	95922925	95922986	.	+	0	ENSMUST00000079223.10
chr4	HAVANA	CDS	95926723	95926801	.	+	1	ENSMUST00000079223.10
chr4	HAVANA	five_prime_UTR	95557507	95557591	.	+	.	ENSMUST00000079223.10
chr4	HAVANA	five_prime_UTR	95585232	95585243	.	+	.	ENSMUST00000079223.10
chr4	HAVANA	three_prime_UTR	95926802	95926946	.	+	.	ENSMUST00000079223.10
chr4	HAVANA	transcript	95579421	95821569	.	+	.	ENSMUST00000043335.10
chr4	HAVANA	CDS	95585244	95585447	.	+	0	ENSMUST00000043335.10
chr4	HAVANA	CDS	95597623	95597734	.	+	0	ENSMUST00000043335.10
chr4	HAVANA	CDS	95600965	95601116	.	+	2	ENSMUST00000043335.10
chr4	HAVANA	CDS	95623481	95623569	.	+	0	ENSMUST00000043335.10
chr4	HAVANA	CDS	95696960	95697075	.	+	1	ENSMUST00000043335.10
chr4	HAVANA	CDS	95738789	95738917	.	+	2	ENSMUST00000043335.10
chr4	HAVANA	CDS	95769426	95769529	.	+	2	ENSMUST00000043335.10
chr4	HAVANA	CDS	95800557	95800664	.	+	0	ENSMUST00000043335.10
chr4	HAVANA	CDS	95812108	95812169	.	+	0	ENSMUST00000043335.10
chr4	HAVANA	CDS	95820882	95820966	.	+	1	ENSMUST00000043335.10
chr4	HAVANA	five_prime_UTR	95579421	95579554	.	+	.	ENSMUST00000043335.10
chr4	HAVANA	five_prime_UTR	95585232	95585243	.	+	.	ENSMUST00000043335.10
chr4	HAVANA	three_prime_UTR	95820967	95821569	.	+	.	ENSMUST00000043335.10
chr4	HAVANA	transcript	95967240	96025413	.	+	.	ENSMUST00000030306.13
chr4	HAVANA	CDS	95967494	95967556	.	+	0	ENSMUST00000030306.13
chr4	HAVANA	CDS	95974386	95974471	.	+	0	ENSMUST00000030306.13
chr4	HAVANA	CDS	95989638	95989710	.	+	1	ENSMUST00000030306.13
chr4	HAVANA	CDS	95992149	95992199	.	+	0	ENSMUST00000030306.13
chr4	HAVANA	CDS	95993066	95993198	.	+	0	ENSMUST00000030306.13
chr4	HAVANA	CDS	95995764	95995831	.	+	2	ENSMUST00000030306.13
chr4	HAVANA	CDS	95996759	95996821	.	+	0	ENSMUST00000030306.13
chr4	HAVANA	CDS	95998695	95998778	.	+	0	ENSMUST00000030306.13
chr4	HAVANA	CDS	96001170	96001336	.	+	0	ENSMUST00000030306.13
chr4	HAVANA	CDS	96002444	96002584	.	+	1	ENSMUST00000030306.13
chr4	HAVANA	CDS	96003482	96003683	.	+	1	ENSMUST00000030306.13
chr4	HAVANA	CDS	96004297	96004407	.	+	0	ENSMUST00000030306.13
chr4	HAVANA	CDS	96009302	96009389	.	+	0	ENSMUST00000030306.13
chr4	HAVANA	CDS	96009469	96009529	.	+	2	ENSMUST00000030306.13
chr4	HAVANA	CDS	96013198	96013338	.	+	1	ENSMUST00000030306.13
chr4	HAVANA	CDS	96014808	96014901	.	+	1	ENSMUST00000030306.13
chr4	HAVANA	CDS	96016409	96016443	.	+	0	ENSMUST00000030306.13
chr4	HAVANA	CDS	96016943	96017025	.	+	1	ENSMUST00000030306.13
chr4	HAVANA	CDS	96017588	96017688	.	+	2	ENSMUST00000030306.13
chr4	HAVANA	CDS	96019603	96019704	.	+	0	ENSMUST00000030306.13
chr4	HAVANA	CDS	96021568	96021636	.	+	0	ENSMUST00000030306.13
chr4	HAVANA	CDS	96022167	96022334	.	+	0	ENSMUST00000030306.13
chr4	HAVANA	five_prime_UTR	95967240	95967493	.	+	.	ENSMUST00000030306.13
chr4	HAVANA	three_prime_UTR	96022335	96025413	.	+	.	ENSMUST00000030306.13
chr4	HAVANA	transcript	95967369	95999538	.	+	.	ENSMUST00000107083.1
chr4	HAVANA	CDS	95967494	95967556	.	+	0	ENSMUST00000107083.1
chr4	HAVANA	CDS	95974386	95974471	.	+	0	ENSMUST00000107083.1
chr4	HAVANA	CDS	95989638	95989710	.	+	1	ENSMUST00000107083.1
chr4	HAVANA	CDS	95992149	95992199	.	+	0	ENSMUST00000107083.1
chr4	HAVANA	CDS	95993066	95993198	.	+	0	ENSMUST00000107083.1
chr4	HAVANA	CDS	95995764	95995831	.	+	2	ENSMUST00000107083.1
chr4	HAVANA	CDS	95996759	95996821	.	+	0	ENSMUST00000107083.1
chr4	HAVANA	CDS	95998695	95998820	.	+	0	ENSMUST00000107083.1
chr4	HAVANA	five_prime_UTR	95967369	95967493	.	+	.	ENSMUST00000107083.1
chr4	HAVANA	three_prime_UTR	95998821	95999538	.	+	.	ENSMUST00000107083.1
chr4	ENSEMBL	transcript	96042660	96077540	.	-	.	ENSMUST00000030305.12
chr4	ENSEMBL	CDS	96077259	96077468	.	-	0	ENSMUST00000030305.12
chr4	ENSEMBL	CDS	96071545	96071707	.	-	0	ENSMUST00000030305.12
chr4	ENSEMBL	CDS	96068730	96068879	.	-	2	ENSMUST00000030305.12
chr4	ENSEMBL	CDS	96068184	96068347	.	-	2	ENSMUST00000030305.12
chr4	ENSEMBL	CDS	96061899	96062075	.	-	0	ENSMUST00000030305.12
chr4	ENSEMBL	CDS	96058984	96059125	.	-	0	ENSMUST00000030305.12
chr4	ENSEMBL	CDS	96056773	96056960	.	-	2	ENSMUST00000030305.12
chr4	ENSEMBL	CDS	96056558	96056696	.	-	0	ENSMUST00000030305.12
chr4	ENSEMBL	CDS	96045453	96045628	.	-	2	ENSMUST00000030305.12
chr4	ENSEMBL	five_prime_UTR	96077469	96077540	.	-	.	ENSMUST00000030305.12
chr4	ENSEMBL	three_prime_UTR	96042651	96045452	.	-	.	ENSMUST00000030305.12
chr4	HAVANA	transcript	96045231	96077524	.	-	.	ENSMUST00000097973.2
chr4	HAVANA	CDS	96077259	96077468	.	-	0	ENSMUST00000097973.2
chr4	HAVANA	CDS	96071545	96071707	.	-	0	ENSMUST00000097973.2
chr4	HAVANA	CDS	96068730	96068879	.	-	2	ENSMUST00000097973.2
chr4	HAVANA	CDS	96068184	96068347	.	-	2	ENSMUST00000097973.2
chr4	HAVANA	CDS	96061899	96062075	.	-	0	ENSMUST00000097973.2
chr4	HAVANA	CDS	96058984	96059125	.	-	0	ENSMUST00000097973.2
chr4	HAVANA	CDS	96056773	96056960	.	-	2	ENSMUST00000097973.2
chr4	HAVANA	CDS	96045524	96045628	.	-	0	ENSMUST00000097973.2
chr4	HAVANA	five_prime_UTR	96077469	96077524	.	-	.	ENSMUST00000097973.2
chr4	HAVANA	three_prime_UTR	96042651	96045523	.	-	.	ENSMUST00000097973.2
chr4	HAVANA	transcript	96099573	96141138	.	-	.	ENSMUST00000097972.4
chr4	HAVANA	CDS	96140833	96141042	.	-	0	ENSMUST00000097972.4
chr4	HAVANA	CDS	96132995	96133157	.	-	0	ENSMUST00000097972.4
chr4	HAVANA	CDS	96122514	96122663	.	-	2	ENSMUST00000097972.4
chr4	HAVANA	CDS	96121437	96121597	.	-	2	ENSMUST00000097972.4
chr4	HAVANA	CDS	96115517	96115693	.	-	0	ENSMUST00000097972.4
chr4	HAVANA	CDS	96112866	96113007	.	-	0	ENSMUST00000097972.4
chr4	HAVANA	CDS	96106394	96106581	.	-	2	ENSMUST00000097972.4
chr4	HAVANA	CDS	96101998	96102136	.	-	0	ENSMUST00000097972.4
chr4	HAVANA	CDS	96099646	96099821	.	-	2	ENSMUST00000097972.4
chr4	HAVANA	five_prime_UTR	96141043	96141138	.	-	.	ENSMUST00000097972.4
chr4	HAVANA	three_prime_UTR	96099316	96099645	.	-	.	ENSMUST00000097972.4
chr4	HAVANA	transcript	96195197	96236659	.	-	.	ENSMUST00000162514.2
chr4	HAVANA	CDS	96236444	96236659	.	-	0	ENSMUST00000162514.2
chr4	HAVANA	CDS	96229976	96230138	.	-	0	ENSMUST00000162514.2
chr4	HAVANA	CDS	96228561	96228710	.	-	2	ENSMUST00000162514.2
chr4	HAVANA	CDS	96227518	96227678	.	-	2	ENSMUST00000162514.2
chr4	HAVANA	CDS	96217405	96217581	.	-	0	ENSMUST00000162514.2
chr4	HAVANA	CDS	96215288	96215429	.	-	0	ENSMUST00000162514.2
chr4	HAVANA	CDS	96201989	96202176	.	-	2	ENSMUST00000162514.2
chr4	HAVANA	CDS	96199336	96199474	.	-	0	ENSMUST00000162514.2
chr4	HAVANA	CDS	96195200	96195375	.	-	2	ENSMUST00000162514.2
chr4	HAVANA	three_prime_UTR	96194446	96195199	.	-	.	ENSMUST00000162514.2
chr4	HAVANA	transcript	96294508	96348662	.	-	.	ENSMUST00000015368.7
chr4	HAVANA	CDS	96348352	96348567	.	-	0	ENSMUST00000015368.7
chr4	HAVANA	CDS	96345079	96345241	.	-	0	ENSMUST00000015368.7
chr4	HAVANA	CDS	96339852	96340001	.	-	2	ENSMUST00000015368.7
chr4	HAVANA	CDS	96339088	96339248	.	-	2	ENSMUST00000015368.7
chr4	HAVANA	CDS	96319210	96319386	.	-	0	ENSMUST00000015368.7
chr4	HAVANA	CDS	96316299	96316440	.	-	0	ENSMUST00000015368.7
chr4	HAVANA	CDS	96307261	96307448	.	-	2	ENSMUST00000015368.7
chr4	HAVANA	CDS	96297611	96297749	.	-	0	ENSMUST00000015368.7
chr4	HAVANA	CDS	96294818	96294993	.	-	2	ENSMUST00000015368.7
chr4	HAVANA	five_prime_UTR	96348568	96348662	.	-	.	ENSMUST00000015368.7
chr4	HAVANA	three_prime_UTR	96294316	96294817	.	-	.	ENSMUST00000015368.7
chr4	HAVANA	transcript	96444596	96507386	.	-	.	ENSMUST00000124729.3
chr4	HAVANA	CDS	96507171	96507386	.	-	0	ENSMUST00000124729.3
chr4	HAVANA	CDS	96503837	96503999	.	-	0	ENSMUST00000124729.3
chr4	HAVANA	CDS	96501056	96501205	.	-	2	ENSMUST00000124729.3
chr4	HAVANA	CDS	96499533	96499693	.	-	2	ENSMUST00000124729.3
chr4	HAVANA	CDS	96479013	96479189	.	-	0	ENSMUST00000124729.3
chr4	HAVANA	CDS	96475416	96475557	.	-	0	ENSMUST00000124729.3
chr4	HAVANA	CDS	96470484	96470671	.	-	2	ENSMUST00000124729.3
chr4	HAVANA	CDS	96447220	96447358	.	-	0	ENSMUST00000124729.3
chr4	HAVANA	CDS	96444599	96444771	.	-	2	ENSMUST00000124729.3
chr4	HAVANA	three_prime_UTR	96443950	96444598	.	-	.	ENSMUST00000124729.3
chr4	HAVANA	transcript	96516138	96553661	.	-	.	ENSMUST00000030303.5
chr4	HAVANA	CDS	96553242	96553451	.	-	0	ENSMUST00000030303.5
chr4	HAVANA	CDS	96545699	96545861	.	-	0	ENSMUST00000030303.5
chr4	HAVANA	CDS	96535996	96536145	.	-	2	ENSMUST00000030303.5
chr4	HAVANA	CDS	96535446	96535606	.	-	2	ENSMUST00000030303.5
chr4	HAVANA	CDS	96531632	96531808	.	-	0	ENSMUST00000030303.5
chr4	HAVANA	CDS	96529385	96529523	.	-	0	ENSMUST00000030303.5
chr4	HAVANA	CDS	96525839	96526026	.	-	2	ENSMUST00000030303.5
chr4	HAVANA	CDS	96523703	96523841	.	-	0	ENSMUST00000030303.5
chr4	HAVANA	CDS	96518030	96518205	.	-	2	ENSMUST00000030303.5
chr4	HAVANA	five_prime_UTR	96553452	96553661	.	-	.	ENSMUST00000030303.5
chr4	HAVANA	three_prime_UTR	96516132	96518029	.	-	.	ENSMUST00000030303.5
chr4	HAVANA	transcript	96568429	96591578	.	-	.	ENSMUST00000055693.8
chr4	HAVANA	CDS	96591136	96591345	.	-	0	ENSMUST00000055693.8
chr4	HAVANA	CDS	96585829	96585991	.	-	0	ENSMUST00000055693.8
chr4	HAVANA	CDS	96583977	96584126	.	-	2	ENSMUST00000055693.8
chr4	HAVANA	CDS	96583409	96583569	.	-	2	ENSMUST00000055693.8
chr4	HAVANA	CDS	96579387	96579563	.	-	0	ENSMUST00000055693.8
chr4	HAVANA	CDS	96577592	96577733	.	-	0	ENSMUST00000055693.8
chr4	HAVANA	CDS	96573852	96574039	.	-	2	ENSMUST00000055693.8
chr4	HAVANA	CDS	96571935	96572073	.	-	0	ENSMUST00000055693.8
chr4	HAVANA	CDS	96568727	96568902	.	-	2	ENSMUST00000055693.8
chr4	HAVANA	five_prime_UTR	96591346	96591578	.	-	.	ENSMUST00000055693.8
chr4	HAVANA	three_prime_UTR	96557760	96568726	.	-	.	ENSMUST00000055693.8
chr4	HAVANA	transcript	96628773	96664154	.	-	.	ENSMUST00000030299.7
chr4	HAVANA	CDS	96663801	96664010	.	-	0	ENSMUST00000030299.7
chr4	HAVANA	CDS	96663112	96663274	.	-	0	ENSMUST00000030299.7
chr4	HAVANA	CDS	96659481	96659630	.	-	2	ENSMUST00000030299.7
chr4	HAVANA	CDS	96658592	96658752	.	-	2	ENSMUST00000030299.7
chr4	HAVANA	CDS	96641272	96641448	.	-	0	ENSMUST00000030299.7
chr4	HAVANA	CDS	96635794	96635932	.	-	0	ENSMUST00000030299.7
chr4	HAVANA	CDS	96634148	96634335	.	-	2	ENSMUST00000030299.7
chr4	HAVANA	CDS	96630711	96630849	.	-	0	ENSMUST00000030299.7
chr4	HAVANA	CDS	96629471	96629646	.	-	2	ENSMUST00000030299.7
chr4	HAVANA	five_prime_UTR	96664011	96664154	.	-	.	ENSMUST00000030299.7
chr4	HAVANA	three_prime_UTR	96621455	96629470	.	-	.	ENSMUST00000030299.7
chr4	HAVANA	transcript	96723647	96785186	.	-	.	ENSMUST00000107071.1
chr4	HAVANA	CDS	96785054	96785160	.	-	0	ENSMUST00000107071.1
chr4	HAVANA	CDS	96769589	96769823	.	-	1	ENSMUST00000107071.1
chr4	HAVANA	CDS	96762732	96762872	.	-	0	ENSMUST00000107071.1
chr4	HAVANA	CDS	96761861	96762124	.	-	0	ENSMUST00000107071.1
chr4	HAVANA	CDS	96757935	96758056	.	-	0	ENSMUST00000107071.1
chr4	HAVANA	CDS	96754056	96754221	.	-	1	ENSMUST00000107071.1
chr4	HAVANA	CDS	96749146	96749243	.	-	0	ENSMUST00000107071.1
chr4	HAVANA	CDS	96738975	96739039	.	-	1	ENSMUST00000107071.1
chr4	HAVANA	CDS	96731366	96731439	.	-	2	ENSMUST00000107071.1
chr4	HAVANA	CDS	96728118	96728322	.	-	0	ENSMUST00000107071.1
chr4	HAVANA	CDS	96723890	96724047	.	-	2	ENSMUST00000107071.1
chr4	HAVANA	five_prime_UTR	96785161	96785186	.	-	.	ENSMUST00000107071.1
chr4	HAVANA	three_prime_UTR	96720572	96723889	.	-	.	ENSMUST00000107071.1
chr4	HAVANA	transcript	97568133	97584607	.	-	.	ENSMUST00000107067.7
chr4	HAVANA	CDS	97584548	97584559	.	-	0	ENSMUST00000107067.7
chr4	HAVANA	CDS	97574819	97574921	.	-	0	ENSMUST00000107067.7
chr4	HAVANA	CDS	97569193	97569278	.	-	2	ENSMUST00000107067.7
chr4	HAVANA	five_prime_UTR	97584560	97584607	.	-	.	ENSMUST00000107067.7
chr4	HAVANA	three_prime_UTR	97569182	97569192	.	-	.	ENSMUST00000107067.7
chr4	HAVANA	three_prime_UTR	97568133	97568964	.	-	.	ENSMUST00000107067.7
chr4	ENSEMBL	transcript	97777626	98118874	.	+	.	ENSMUST00000092532.12
chr4	ENSEMBL	CDS	97777968	97777994	.	+	0	ENSMUST00000092532.12
chr4	ENSEMBL	CDS	97783082	97783613	.	+	0	ENSMUST00000092532.12
chr4	ENSEMBL	CDS	97956374	97956439	.	+	2	ENSMUST00000092532.12
chr4	ENSEMBL	CDS	98000392	98000466	.	+	2	ENSMUST00000092532.12
chr4	ENSEMBL	CDS	98014213	98014330	.	+	2	ENSMUST00000092532.12
chr4	ENSEMBL	CDS	98020827	98020954	.	+	1	ENSMUST00000092532.12
chr4	ENSEMBL	CDS	98063013	98063191	.	+	2	ENSMUST00000092532.12
chr4	ENSEMBL	CDS	98065281	98065446	.	+	0	ENSMUST00000092532.12
chr4	ENSEMBL	CDS	98081725	98081816	.	+	2	ENSMUST00000092532.12
chr4	ENSEMBL	CDS	98111218	98111232	.	+	0	ENSMUST00000092532.12
chr4	ENSEMBL	five_prime_UTR	97777626	97777967	.	+	.	ENSMUST00000092532.12
chr4	ENSEMBL	three_prime_UTR	98111233	98118876	.	+	.	ENSMUST00000092532.12
chr4	HAVANA	transcript	97777803	98118871	.	+	.	ENSMUST00000107062.8
chr4	HAVANA	CDS	97777968	97777994	.	+	0	ENSMUST00000107062.8
chr4	HAVANA	CDS	97783082	97783613	.	+	0	ENSMUST00000107062.8
chr4	HAVANA	CDS	97956374	97956439	.	+	2	ENSMUST00000107062.8
chr4	HAVANA	CDS	98000392	98000466	.	+	2	ENSMUST00000107062.8
chr4	HAVANA	CDS	98014213	98014330	.	+	2	ENSMUST00000107062.8
chr4	HAVANA	CDS	98020827	98020954	.	+	1	ENSMUST00000107062.8
chr4	HAVANA	CDS	98041551	98041679	.	+	2	ENSMUST00000107062.8
chr4	HAVANA	CDS	98063013	98063191	.	+	2	ENSMUST00000107062.8
chr4	HAVANA	CDS	98065281	98065446	.	+	0	ENSMUST00000107062.8
chr4	HAVANA	CDS	98111218	98111291	.	+	2	ENSMUST00000107062.8
chr4	HAVANA	five_prime_UTR	97777803	97777967	.	+	.	ENSMUST00000107062.8
chr4	HAVANA	three_prime_UTR	98111292	98118871	.	+	.	ENSMUST00000107062.8
chr4	HAVANA	transcript	98355370	98383246	.	-	.	ENSMUST00000030292.11
chr4	HAVANA	CDS	98383070	98383236	.	-	0	ENSMUST00000030292.11
chr4	HAVANA	CDS	98380618	98380691	.	-	1	ENSMUST00000030292.11
chr4	HAVANA	CDS	98374920	98375013	.	-	2	ENSMUST00000030292.11
chr4	HAVANA	CDS	98370492	98370583	.	-	1	ENSMUST00000030292.11
chr4	HAVANA	CDS	98365563	98365636	.	-	2	ENSMUST00000030292.11
chr4	HAVANA	CDS	98357940	98358047	.	-	0	ENSMUST00000030292.11
chr4	HAVANA	five_prime_UTR	98383237	98383246	.	-	.	ENSMUST00000030292.11
chr4	HAVANA	three_prime_UTR	98357918	98357939	.	-	.	ENSMUST00000030292.11
chr4	HAVANA	three_prime_UTR	98351947	98355680	.	-	.	ENSMUST00000030292.11
chr4	HAVANA	transcript	98395791	98719603	.	+	.	ENSMUST00000238306.1
chr4	HAVANA	CDS	98405413	98405434	.	+	0	ENSMUST00000238306.1
chr4	HAVANA	CDS	98405535	98405701	.	+	2	ENSMUST00000238306.1
chr4	HAVANA	CDS	98409155	98409349	.	+	0	ENSMUST00000238306.1
chr4	HAVANA	CDS	98411027	98411166	.	+	0	ENSMUST00000238306.1
chr4	HAVANA	CDS	98413004	98413199	.	+	1	ENSMUST00000238306.1
chr4	HAVANA	CDS	98416631	98416759	.	+	0	ENSMUST00000238306.1
chr4	HAVANA	CDS	98424276	98424494	.	+	0	ENSMUST00000238306.1
chr4	HAVANA	CDS	98426013	98426112	.	+	0	ENSMUST00000238306.1
chr4	HAVANA	CDS	98428935	98429026	.	+	2	ENSMUST00000238306.1
chr4	HAVANA	CDS	98431758	98431899	.	+	0	ENSMUST00000238306.1
chr4	HAVANA	CDS	98437330	98437470	.	+	2	ENSMUST00000238306.1
chr4	HAVANA	CDS	98441054	98441142	.	+	2	ENSMUST00000238306.1
chr4	HAVANA	CDS	98443751	98443807	.	+	0	ENSMUST00000238306.1
chr4	HAVANA	CDS	98456130	98456264	.	+	0	ENSMUST00000238306.1
chr4	HAVANA	CDS	98465034	98465195	.	+	0	ENSMUST00000238306.1
chr4	HAVANA	CDS	98469473	98469604	.	+	0	ENSMUST00000238306.1
chr4	HAVANA	CDS	98491538	98491747	.	+	0	ENSMUST00000238306.1
chr4	HAVANA	CDS	98495025	98495138	.	+	0	ENSMUST00000238306.1
chr4	HAVANA	CDS	98496874	98497281	.	+	0	ENSMUST00000238306.1
chr4	HAVANA	CDS	98505682	98505805	.	+	0	ENSMUST00000238306.1
chr4	HAVANA	CDS	98513599	98513773	.	+	2	ENSMUST00000238306.1
chr4	HAVANA	CDS	98518931	98519002	.	+	1	ENSMUST00000238306.1
chr4	HAVANA	CDS	98520743	98520920	.	+	1	ENSMUST00000238306.1
chr4	HAVANA	CDS	98523391	98523501	.	+	0	ENSMUST00000238306.1
chr4	HAVANA	CDS	98535510	98535587	.	+	0	ENSMUST00000238306.1
chr4	HAVANA	CDS	98538959	98539058	.	+	0	ENSMUST00000238306.1
chr4	HAVANA	CDS	98568939	98569135	.	+	2	ENSMUST00000238306.1
chr4	HAVANA	CDS	98591933	98592024	.	+	0	ENSMUST00000238306.1
chr4	HAVANA	CDS	98611068	98611140	.	+	1	ENSMUST00000238306.1
chr4	HAVANA	CDS	98623603	98623689	.	+	0	ENSMUST00000238306.1
chr4	HAVANA	CDS	98638691	98638762	.	+	0	ENSMUST00000238306.1
chr4	HAVANA	CDS	98650368	98650485	.	+	0	ENSMUST00000238306.1
chr4	HAVANA	CDS	98652404	98652558	.	+	2	ENSMUST00000238306.1
chr4	HAVANA	CDS	98667576	98667659	.	+	0	ENSMUST00000238306.1
chr4	HAVANA	CDS	98674194	98674387	.	+	0	ENSMUST00000238306.1
chr4	HAVANA	CDS	98676173	98676320	.	+	1	ENSMUST00000238306.1
chr4	HAVANA	CDS	98677241	98677327	.	+	0	ENSMUST00000238306.1
chr4	HAVANA	CDS	98681114	98681222	.	+	0	ENSMUST00000238306.1
chr4	HAVANA	CDS	98682044	98682081	.	+	2	ENSMUST00000238306.1
chr4	HAVANA	CDS	98687333	98687455	.	+	0	ENSMUST00000238306.1
chr4	HAVANA	CDS	98688126	98688230	.	+	0	ENSMUST00000238306.1
chr4	HAVANA	CDS	98703995	98704101	.	+	0	ENSMUST00000238306.1
chr4	HAVANA	CDS	98709784	98709859	.	+	1	ENSMUST00000238306.1
chr4	HAVANA	CDS	98717909	98717929	.	+	0	ENSMUST00000238306.1
chr4	HAVANA	five_prime_UTR	98395791	98395924	.	+	.	ENSMUST00000238306.1
chr4	HAVANA	five_prime_UTR	98405379	98405412	.	+	.	ENSMUST00000238306.1
chr4	HAVANA	three_prime_UTR	98717930	98719603	.	+	.	ENSMUST00000238306.1
chr4	HAVANA	transcript	98395791	98719603	.	+	.	ENSMUST00000041284.9
chr4	HAVANA	CDS	98405413	98405434	.	+	0	ENSMUST00000041284.9
chr4	HAVANA	CDS	98405535	98405701	.	+	2	ENSMUST00000041284.9
chr4	HAVANA	CDS	98409155	98409349	.	+	0	ENSMUST00000041284.9
chr4	HAVANA	CDS	98411027	98411166	.	+	0	ENSMUST00000041284.9
chr4	HAVANA	CDS	98413004	98413199	.	+	1	ENSMUST00000041284.9
chr4	HAVANA	CDS	98416631	98416759	.	+	0	ENSMUST00000041284.9
chr4	HAVANA	CDS	98424276	98424494	.	+	0	ENSMUST00000041284.9
chr4	HAVANA	CDS	98426013	98426112	.	+	0	ENSMUST00000041284.9
chr4	HAVANA	CDS	98428935	98429026	.	+	2	ENSMUST00000041284.9
chr4	HAVANA	CDS	98431758	98431899	.	+	0	ENSMUST00000041284.9
chr4	HAVANA	CDS	98437330	98437470	.	+	2	ENSMUST00000041284.9
chr4	HAVANA	CDS	98441054	98441142	.	+	2	ENSMUST00000041284.9
chr4	HAVANA	CDS	98443751	98443807	.	+	0	ENSMUST00000041284.9
chr4	HAVANA	CDS	98456130	98456264	.	+	0	ENSMUST00000041284.9
chr4	HAVANA	CDS	98465034	98465195	.	+	0	ENSMUST00000041284.9
chr4	HAVANA	CDS	98469473	98469604	.	+	0	ENSMUST00000041284.9
chr4	HAVANA	CDS	98491538	98491747	.	+	0	ENSMUST00000041284.9
chr4	HAVANA	CDS	98495025	98495138	.	+	0	ENSMUST00000041284.9
chr4	HAVANA	CDS	98496874	98497281	.	+	0	ENSMUST00000041284.9
chr4	HAVANA	CDS	98505682	98505805	.	+	0	ENSMUST00000041284.9
chr4	HAVANA	CDS	98513599	98513773	.	+	2	ENSMUST00000041284.9
chr4	HAVANA	CDS	98518931	98519002	.	+	1	ENSMUST00000041284.9
chr4	HAVANA	CDS	98520743	98520920	.	+	1	ENSMUST00000041284.9
chr4	HAVANA	CDS	98523391	98523501	.	+	0	ENSMUST00000041284.9
chr4	HAVANA	CDS	98535510	98535587	.	+	0	ENSMUST00000041284.9
chr4	HAVANA	CDS	98538959	98539058	.	+	0	ENSMUST00000041284.9
chr4	HAVANA	CDS	98568939	98569135	.	+	2	ENSMUST00000041284.9
chr4	HAVANA	CDS	98591933	98592024	.	+	0	ENSMUST00000041284.9
chr4	HAVANA	CDS	98611068	98611140	.	+	1	ENSMUST00000041284.9
chr4	HAVANA	CDS	98623603	98623689	.	+	0	ENSMUST00000041284.9
chr4	HAVANA	CDS	98638691	98638762	.	+	0	ENSMUST00000041284.9
chr4	HAVANA	CDS	98650368	98650485	.	+	0	ENSMUST00000041284.9
chr4	HAVANA	CDS	98652404	98652558	.	+	2	ENSMUST00000041284.9
chr4	HAVANA	CDS	98667576	98667659	.	+	0	ENSMUST00000041284.9
chr4	HAVANA	CDS	98674194	98674387	.	+	0	ENSMUST00000041284.9
chr4	HAVANA	CDS	98676173	98676320	.	+	1	ENSMUST00000041284.9
chr4	HAVANA	CDS	98677241	98677327	.	+	0	ENSMUST00000041284.9
chr4	HAVANA	CDS	98681114	98681222	.	+	0	ENSMUST00000041284.9
chr4	HAVANA	CDS	98682044	98682081	.	+	2	ENSMUST00000041284.9
chr4	HAVANA	CDS	98687333	98687455	.	+	0	ENSMUST00000041284.9
chr4	HAVANA	CDS	98688126	98688230	.	+	0	ENSMUST00000041284.9
chr4	HAVANA	CDS	98703995	98704101	.	+	0	ENSMUST00000041284.9
chr4	HAVANA	CDS	98717909	98717933	.	+	1	ENSMUST00000041284.9
chr4	HAVANA	five_prime_UTR	98395791	98395924	.	+	.	ENSMUST00000041284.9
chr4	HAVANA	five_prime_UTR	98405379	98405412	.	+	.	ENSMUST00000041284.9
chr4	HAVANA	three_prime_UTR	98717934	98719603	.	+	.	ENSMUST00000041284.9
chr4	HAVANA	transcript	98395855	98554652	.	+	.	ENSMUST00000107033.7
chr4	HAVANA	CDS	98405413	98405434	.	+	0	ENSMUST00000107033.7
chr4	HAVANA	CDS	98405535	98405701	.	+	2	ENSMUST00000107033.7
chr4	HAVANA	CDS	98409155	98409349	.	+	0	ENSMUST00000107033.7
chr4	HAVANA	CDS	98411027	98411166	.	+	0	ENSMUST00000107033.7
chr4	HAVANA	CDS	98413004	98413199	.	+	1	ENSMUST00000107033.7
chr4	HAVANA	CDS	98416631	98416759	.	+	0	ENSMUST00000107033.7
chr4	HAVANA	CDS	98424276	98424494	.	+	0	ENSMUST00000107033.7
chr4	HAVANA	CDS	98426013	98426112	.	+	0	ENSMUST00000107033.7
chr4	HAVANA	CDS	98428935	98429026	.	+	2	ENSMUST00000107033.7
chr4	HAVANA	CDS	98431758	98431899	.	+	0	ENSMUST00000107033.7
chr4	HAVANA	CDS	98437330	98437470	.	+	2	ENSMUST00000107033.7
chr4	HAVANA	CDS	98441054	98441142	.	+	2	ENSMUST00000107033.7
chr4	HAVANA	CDS	98443751	98443807	.	+	0	ENSMUST00000107033.7
chr4	HAVANA	CDS	98456130	98456202	.	+	0	ENSMUST00000107033.7
chr4	HAVANA	CDS	98497190	98497281	.	+	2	ENSMUST00000107033.7
chr4	HAVANA	CDS	98505682	98505805	.	+	0	ENSMUST00000107033.7
chr4	HAVANA	CDS	98513599	98513773	.	+	2	ENSMUST00000107033.7
chr4	HAVANA	CDS	98518931	98519002	.	+	1	ENSMUST00000107033.7
chr4	HAVANA	CDS	98520743	98520920	.	+	1	ENSMUST00000107033.7
chr4	HAVANA	CDS	98523391	98523501	.	+	0	ENSMUST00000107033.7
chr4	HAVANA	CDS	98535510	98535587	.	+	0	ENSMUST00000107033.7
chr4	HAVANA	CDS	98538959	98539058	.	+	0	ENSMUST00000107033.7
chr4	HAVANA	CDS	98553825	98553838	.	+	2	ENSMUST00000107033.7
chr4	HAVANA	five_prime_UTR	98395855	98395924	.	+	.	ENSMUST00000107033.7
chr4	HAVANA	five_prime_UTR	98405379	98405412	.	+	.	ENSMUST00000107033.7
chr4	HAVANA	three_prime_UTR	98553839	98555092	.	+	.	ENSMUST00000107033.7
chr4	HAVANA	transcript	98395855	98674490	.	+	.	ENSMUST00000107034.7
chr4	HAVANA	CDS	98405413	98405434	.	+	0	ENSMUST00000107034.7
chr4	HAVANA	CDS	98405535	98405701	.	+	2	ENSMUST00000107034.7
chr4	HAVANA	CDS	98409155	98409349	.	+	0	ENSMUST00000107034.7
chr4	HAVANA	CDS	98411027	98411166	.	+	0	ENSMUST00000107034.7
chr4	HAVANA	CDS	98413004	98413199	.	+	1	ENSMUST00000107034.7
chr4	HAVANA	CDS	98416631	98416759	.	+	0	ENSMUST00000107034.7
chr4	HAVANA	CDS	98424276	98424494	.	+	0	ENSMUST00000107034.7
chr4	HAVANA	CDS	98426013	98426112	.	+	0	ENSMUST00000107034.7
chr4	HAVANA	CDS	98428935	98429026	.	+	2	ENSMUST00000107034.7
chr4	HAVANA	CDS	98431758	98431899	.	+	0	ENSMUST00000107034.7
chr4	HAVANA	CDS	98437330	98437470	.	+	2	ENSMUST00000107034.7
chr4	HAVANA	CDS	98441066	98441142	.	+	2	ENSMUST00000107034.7
chr4	HAVANA	CDS	98443751	98443807	.	+	0	ENSMUST00000107034.7
chr4	HAVANA	CDS	98456130	98456264	.	+	0	ENSMUST00000107034.7
chr4	HAVANA	CDS	98465034	98465195	.	+	0	ENSMUST00000107034.7
chr4	HAVANA	CDS	98469473	98469604	.	+	0	ENSMUST00000107034.7
chr4	HAVANA	CDS	98491538	98491747	.	+	0	ENSMUST00000107034.7
chr4	HAVANA	CDS	98495025	98495138	.	+	0	ENSMUST00000107034.7
chr4	HAVANA	CDS	98496874	98497281	.	+	0	ENSMUST00000107034.7
chr4	HAVANA	CDS	98505682	98505805	.	+	0	ENSMUST00000107034.7
chr4	HAVANA	CDS	98513599	98513773	.	+	2	ENSMUST00000107034.7
chr4	HAVANA	CDS	98518931	98519002	.	+	1	ENSMUST00000107034.7
chr4	HAVANA	CDS	98520743	98520920	.	+	1	ENSMUST00000107034.7
chr4	HAVANA	CDS	98523391	98523501	.	+	0	ENSMUST00000107034.7
chr4	HAVANA	CDS	98535510	98535587	.	+	0	ENSMUST00000107034.7
chr4	HAVANA	CDS	98538959	98539058	.	+	0	ENSMUST00000107034.7
chr4	HAVANA	CDS	98568939	98569135	.	+	2	ENSMUST00000107034.7
chr4	HAVANA	CDS	98591933	98592024	.	+	0	ENSMUST00000107034.7
chr4	HAVANA	CDS	98611068	98611140	.	+	1	ENSMUST00000107034.7
chr4	HAVANA	CDS	98623603	98623689	.	+	0	ENSMUST00000107034.7
chr4	HAVANA	CDS	98650368	98650485	.	+	0	ENSMUST00000107034.7
chr4	HAVANA	CDS	98652404	98652558	.	+	2	ENSMUST00000107034.7
chr4	HAVANA	CDS	98674194	98674388	.	+	0	ENSMUST00000107034.7
chr4	HAVANA	five_prime_UTR	98395855	98395924	.	+	.	ENSMUST00000107034.7
chr4	HAVANA	five_prime_UTR	98405379	98405412	.	+	.	ENSMUST00000107034.7
chr4	HAVANA	three_prime_UTR	98674389	98674490	.	+	.	ENSMUST00000107034.7
chr4	HAVANA	transcript	98395892	98454707	.	+	.	ENSMUST00000107030.8
chr4	HAVANA	CDS	98405413	98405434	.	+	0	ENSMUST00000107030.8
chr4	HAVANA	CDS	98405535	98405701	.	+	2	ENSMUST00000107030.8
chr4	HAVANA	CDS	98409155	98409349	.	+	0	ENSMUST00000107030.8
chr4	HAVANA	CDS	98411027	98411166	.	+	0	ENSMUST00000107030.8
chr4	HAVANA	CDS	98413004	98413199	.	+	1	ENSMUST00000107030.8
chr4	HAVANA	CDS	98416631	98416759	.	+	0	ENSMUST00000107030.8
chr4	HAVANA	CDS	98424276	98424494	.	+	0	ENSMUST00000107030.8
chr4	HAVANA	CDS	98426013	98426112	.	+	0	ENSMUST00000107030.8
chr4	HAVANA	CDS	98428935	98429026	.	+	2	ENSMUST00000107030.8
chr4	HAVANA	CDS	98431758	98431899	.	+	0	ENSMUST00000107030.8
chr4	HAVANA	CDS	98437330	98437470	.	+	2	ENSMUST00000107030.8
chr4	HAVANA	CDS	98441054	98441142	.	+	2	ENSMUST00000107030.8
chr4	HAVANA	CDS	98443751	98443807	.	+	0	ENSMUST00000107030.8
chr4	HAVANA	CDS	98454360	98454464	.	+	0	ENSMUST00000107030.8
chr4	HAVANA	five_prime_UTR	98395892	98395924	.	+	.	ENSMUST00000107030.8
chr4	HAVANA	five_prime_UTR	98405379	98405412	.	+	.	ENSMUST00000107030.8
chr4	HAVANA	three_prime_UTR	98454465	98454707	.	+	.	ENSMUST00000107030.8
chr4	HAVANA	transcript	98546973	98689011	.	+	.	ENSMUST00000030290.7
chr4	HAVANA	CDS	98546983	98547004	.	+	0	ENSMUST00000030290.7
chr4	HAVANA	CDS	98568939	98569135	.	+	2	ENSMUST00000030290.7
chr4	HAVANA	CDS	98591933	98592024	.	+	0	ENSMUST00000030290.7
chr4	HAVANA	CDS	98611068	98611140	.	+	1	ENSMUST00000030290.7
chr4	HAVANA	CDS	98623603	98623689	.	+	0	ENSMUST00000030290.7
chr4	HAVANA	CDS	98638691	98638762	.	+	0	ENSMUST00000030290.7
chr4	HAVANA	CDS	98650368	98650485	.	+	0	ENSMUST00000030290.7
chr4	HAVANA	CDS	98652404	98652558	.	+	2	ENSMUST00000030290.7
chr4	HAVANA	CDS	98667576	98667659	.	+	0	ENSMUST00000030290.7
chr4	HAVANA	CDS	98674194	98674387	.	+	0	ENSMUST00000030290.7
chr4	HAVANA	CDS	98676173	98676320	.	+	1	ENSMUST00000030290.7
chr4	HAVANA	CDS	98677241	98677327	.	+	0	ENSMUST00000030290.7
chr4	HAVANA	CDS	98681114	98681222	.	+	0	ENSMUST00000030290.7
chr4	HAVANA	CDS	98682044	98682081	.	+	2	ENSMUST00000030290.7
chr4	HAVANA	CDS	98687333	98687455	.	+	0	ENSMUST00000030290.7
chr4	HAVANA	CDS	98688126	98688272	.	+	0	ENSMUST00000030290.7
chr4	HAVANA	five_prime_UTR	98546973	98546982	.	+	.	ENSMUST00000030290.7
chr4	HAVANA	three_prime_UTR	98688273	98689775	.	+	.	ENSMUST00000030290.7
chr4	HAVANA	transcript	98726748	98738480	.	+	.	ENSMUST00000154279.2
chr4	HAVANA	CDS	98733203	98734078	.	+	0	ENSMUST00000154279.2
chr4	HAVANA	CDS	98736446	98736747	.	+	0	ENSMUST00000154279.2
chr4	HAVANA	CDS	98736946	98738113	.	+	1	ENSMUST00000154279.2
chr4	HAVANA	five_prime_UTR	98726748	98726840	.	+	.	ENSMUST00000154279.2
chr4	HAVANA	five_prime_UTR	98727395	98727470	.	+	.	ENSMUST00000154279.2
chr4	HAVANA	five_prime_UTR	98733143	98733202	.	+	.	ENSMUST00000154279.2
chr4	HAVANA	three_prime_UTR	98738114	98738486	.	+	.	ENSMUST00000154279.2
chr4	HAVANA	transcript	98754898	98817537	.	-	.	ENSMUST00000102790.3
chr4	HAVANA	CDS	98785659	98785674	.	-	0	ENSMUST00000102790.3
chr4	HAVANA	CDS	98778264	98780192	.	-	2	ENSMUST00000102790.3
chr4	HAVANA	CDS	98776999	98777110	.	-	2	ENSMUST00000102790.3
chr4	HAVANA	CDS	98774674	98774892	.	-	1	ENSMUST00000102790.3
chr4	HAVANA	CDS	98773383	98773470	.	-	1	ENSMUST00000102790.3
chr4	HAVANA	CDS	98771256	98771475	.	-	0	ENSMUST00000102790.3
chr4	HAVANA	CDS	98765463	98765605	.	-	2	ENSMUST00000102790.3
chr4	HAVANA	CDS	98761403	98761603	.	-	0	ENSMUST00000102790.3
chr4	HAVANA	CDS	98756466	98756585	.	-	0	ENSMUST00000102790.3
chr4	HAVANA	five_prime_UTR	98817426	98817537	.	-	.	ENSMUST00000102790.3
chr4	HAVANA	five_prime_UTR	98785675	98785741	.	-	.	ENSMUST00000102790.3
chr4	HAVANA	three_prime_UTR	98754885	98756465	.	-	.	ENSMUST00000102790.3
chr4	HAVANA	transcript	98818475	98823840	.	-	.	ENSMUST00000097964.2
chr4	HAVANA	CDS	98819818	98820324	.	-	0	ENSMUST00000097964.2
chr4	HAVANA	five_prime_UTR	98823698	98823840	.	-	.	ENSMUST00000097964.2
chr4	HAVANA	five_prime_UTR	98821391	98821534	.	-	.	ENSMUST00000097964.2
chr4	HAVANA	three_prime_UTR	98818475	98819817	.	-	.	ENSMUST00000097964.2
chr4	HAVANA	five_prime_UTR	98820325	98820451	.	-	.	ENSMUST00000097964.2
chr4	HAVANA	transcript	98923810	98935543	.	+	.	ENSMUST00000030289.8
chr4	HAVANA	CDS	98926505	98926674	.	+	0	ENSMUST00000030289.8
chr4	HAVANA	CDS	98928234	98928354	.	+	1	ENSMUST00000030289.8
chr4	HAVANA	CDS	98928864	98928968	.	+	0	ENSMUST00000030289.8
chr4	HAVANA	CDS	98929694	98929854	.	+	0	ENSMUST00000030289.8
chr4	HAVANA	CDS	98930860	98931548	.	+	1	ENSMUST00000030289.8
chr4	HAVANA	CDS	98932186	98932356	.	+	2	ENSMUST00000030289.8
chr4	HAVANA	CDS	98932824	98933025	.	+	2	ENSMUST00000030289.8
chr4	HAVANA	CDS	98934070	98934802	.	+	1	ENSMUST00000030289.8
chr4	HAVANA	five_prime_UTR	98923810	98924243	.	+	.	ENSMUST00000030289.8
chr4	HAVANA	five_prime_UTR	98926455	98926504	.	+	.	ENSMUST00000030289.8
chr4	HAVANA	three_prime_UTR	98934803	98935543	.	+	.	ENSMUST00000030289.8
chr4	HAVANA	transcript	98936671	99120915	.	-	.	ENSMUST00000030286.13
chr4	HAVANA	CDS	99120725	99120762	.	-	0	ENSMUST00000030286.13
chr4	HAVANA	CDS	99089516	99089621	.	-	1	ENSMUST00000030286.13
chr4	HAVANA	CDS	99083007	99083182	.	-	0	ENSMUST00000030286.13
chr4	HAVANA	CDS	99082694	99082762	.	-	1	ENSMUST00000030286.13
chr4	HAVANA	CDS	99079720	99079849	.	-	1	ENSMUST00000030286.13
chr4	HAVANA	CDS	99079420	99079632	.	-	0	ENSMUST00000030286.13
chr4	HAVANA	CDS	99078866	99078951	.	-	0	ENSMUST00000030286.13
chr4	HAVANA	CDS	99072405	99072471	.	-	1	ENSMUST00000030286.13
chr4	HAVANA	CDS	99070178	99070327	.	-	0	ENSMUST00000030286.13
chr4	HAVANA	CDS	99065378	99065458	.	-	0	ENSMUST00000030286.13
chr4	HAVANA	CDS	99063950	99064115	.	-	0	ENSMUST00000030286.13
chr4	HAVANA	CDS	99061179	99061321	.	-	2	ENSMUST00000030286.13
chr4	HAVANA	CDS	99056801	99056894	.	-	0	ENSMUST00000030286.13
chr4	HAVANA	CDS	99055322	99055484	.	-	2	ENSMUST00000030286.13
chr4	HAVANA	CDS	99023342	99023459	.	-	1	ENSMUST00000030286.13
chr4	HAVANA	CDS	99020021	99020091	.	-	0	ENSMUST00000030286.13
chr4	HAVANA	CDS	99016627	99016765	.	-	1	ENSMUST00000030286.13
chr4	HAVANA	CDS	99015695	99015796	.	-	0	ENSMUST00000030286.13
chr4	HAVANA	CDS	99009253	99009339	.	-	0	ENSMUST00000030286.13
chr4	HAVANA	CDS	99007932	99008163	.	-	0	ENSMUST00000030286.13
chr4	HAVANA	CDS	99003752	99003916	.	-	2	ENSMUST00000030286.13
chr4	HAVANA	CDS	99001033	99001202	.	-	2	ENSMUST00000030286.13
chr4	HAVANA	CDS	98993647	98993736	.	-	0	ENSMUST00000030286.13
chr4	HAVANA	CDS	98992369	98992458	.	-	0	ENSMUST00000030286.13
chr4	HAVANA	CDS	98991364	98991459	.	-	0	ENSMUST00000030286.13
chr4	HAVANA	CDS	98989217	98989357	.	-	0	ENSMUST00000030286.13
chr4	HAVANA	CDS	98989003	98989116	.	-	0	ENSMUST00000030286.13
chr4	HAVANA	CDS	98987324	98987494	.	-	0	ENSMUST00000030286.13
chr4	HAVANA	CDS	98984690	98984829	.	-	0	ENSMUST00000030286.13
chr4	HAVANA	CDS	98977864	98978033	.	-	1	ENSMUST00000030286.13
chr4	HAVANA	CDS	98975873	98976027	.	-	2	ENSMUST00000030286.13
chr4	HAVANA	CDS	98973363	98973545	.	-	0	ENSMUST00000030286.13
chr4	HAVANA	CDS	98973127	98973262	.	-	0	ENSMUST00000030286.13
chr4	HAVANA	CDS	98970795	98970891	.	-	2	ENSMUST00000030286.13
chr4	HAVANA	CDS	98969630	98969726	.	-	1	ENSMUST00000030286.13
chr4	HAVANA	CDS	98967223	98967357	.	-	0	ENSMUST00000030286.13
chr4	HAVANA	CDS	98966292	98966444	.	-	0	ENSMUST00000030286.13
chr4	HAVANA	CDS	98962201	98962359	.	-	0	ENSMUST00000030286.13
chr4	HAVANA	CDS	98961337	98961437	.	-	0	ENSMUST00000030286.13
chr4	HAVANA	CDS	98958977	98959169	.	-	1	ENSMUST00000030286.13
chr4	HAVANA	CDS	98958062	98958205	.	-	0	ENSMUST00000030286.13
chr4	HAVANA	CDS	98955316	98955447	.	-	0	ENSMUST00000030286.13
chr4	HAVANA	CDS	98946629	98946763	.	-	0	ENSMUST00000030286.13
chr4	HAVANA	CDS	98945485	98945574	.	-	0	ENSMUST00000030286.13
chr4	HAVANA	CDS	98945128	98945364	.	-	0	ENSMUST00000030286.13
chr4	HAVANA	CDS	98944640	98944783	.	-	0	ENSMUST00000030286.13
chr4	HAVANA	CDS	98942590	98942696	.	-	0	ENSMUST00000030286.13
chr4	HAVANA	CDS	98940894	98941061	.	-	1	ENSMUST00000030286.13
chr4	HAVANA	CDS	98937261	98937300	.	-	1	ENSMUST00000030286.13
chr4	HAVANA	five_prime_UTR	99120763	99120915	.	-	.	ENSMUST00000030286.13
chr4	HAVANA	three_prime_UTR	98935621	98937260	.	-	.	ENSMUST00000030286.13
chr4	HAVANA	transcript	99030954	99038065	.	+	.	ENSMUST00000030280.6
chr4	HAVANA	CDS	99031005	99031499	.	+	0	ENSMUST00000030280.6
chr4	HAVANA	CDS	99032086	99032196	.	+	0	ENSMUST00000030280.6
chr4	HAVANA	CDS	99033253	99033367	.	+	0	ENSMUST00000030280.6
chr4	HAVANA	CDS	99034445	99034558	.	+	2	ENSMUST00000030280.6
chr4	HAVANA	CDS	99034829	99034924	.	+	2	ENSMUST00000030280.6
chr4	HAVANA	CDS	99037370	99037636	.	+	2	ENSMUST00000030280.6
chr4	HAVANA	CDS	99037833	99037999	.	+	2	ENSMUST00000030280.6
chr4	HAVANA	five_prime_UTR	99030954	99031004	.	+	.	ENSMUST00000030280.6
chr4	HAVANA	three_prime_UTR	99038000	99040273	.	+	.	ENSMUST00000030280.6
chr4	HAVANA	transcript	99193934	99259787	.	+	.	ENSMUST00000030279.14
chr4	HAVANA	CDS	99212636	99212711	.	+	0	ENSMUST00000030279.14
chr4	HAVANA	CDS	99215878	99215961	.	+	2	ENSMUST00000030279.14
chr4	HAVANA	CDS	99217965	99218198	.	+	2	ENSMUST00000030279.14
chr4	HAVANA	CDS	99221192	99221522	.	+	2	ENSMUST00000030279.14
chr4	HAVANA	CDS	99222873	99222943	.	+	1	ENSMUST00000030279.14
chr4	HAVANA	CDS	99224414	99224550	.	+	2	ENSMUST00000030279.14
chr4	HAVANA	CDS	99228556	99228634	.	+	0	ENSMUST00000030279.14
chr4	HAVANA	CDS	99229488	99229564	.	+	2	ENSMUST00000030279.14
chr4	HAVANA	CDS	99235067	99235186	.	+	0	ENSMUST00000030279.14
chr4	HAVANA	CDS	99258397	99258561	.	+	0	ENSMUST00000030279.14
chr4	HAVANA	five_prime_UTR	99193934	99194452	.	+	.	ENSMUST00000030279.14
chr4	HAVANA	five_prime_UTR	99212577	99212635	.	+	.	ENSMUST00000030279.14
chr4	HAVANA	three_prime_UTR	99258562	99260577	.	+	.	ENSMUST00000030279.14
chr4	HAVANA	transcript	99295900	99297258	.	+	.	ENSMUST00000094955.2
chr4	HAVANA	CDS	99295912	99296262	.	+	0	ENSMUST00000094955.2
chr4	HAVANA	five_prime_UTR	99295900	99295911	.	+	.	ENSMUST00000094955.2
chr4	HAVANA	three_prime_UTR	99296263	99297258	.	+	.	ENSMUST00000094955.2
chr4	HAVANA	transcript	99656299	99658622	.	+	.	ENSMUST00000087285.4
chr4	HAVANA	CDS	99656625	99658031	.	+	0	ENSMUST00000087285.4
chr4	HAVANA	five_prime_UTR	99656299	99656624	.	+	.	ENSMUST00000087285.4
chr4	HAVANA	three_prime_UTR	99658032	99658671	.	+	.	ENSMUST00000087285.4
chr4	HAVANA	transcript	99715665	99763460	.	+	.	ENSMUST00000097961.8
chr4	HAVANA	CDS	99719152	99719233	.	+	0	ENSMUST00000097961.8
chr4	HAVANA	CDS	99726863	99726947	.	+	2	ENSMUST00000097961.8
chr4	HAVANA	CDS	99738124	99738213	.	+	1	ENSMUST00000097961.8
chr4	HAVANA	CDS	99739214	99739302	.	+	1	ENSMUST00000097961.8
chr4	HAVANA	CDS	99741534	99741616	.	+	2	ENSMUST00000097961.8
chr4	HAVANA	CDS	99742355	99742419	.	+	0	ENSMUST00000097961.8
chr4	HAVANA	CDS	99743755	99743940	.	+	1	ENSMUST00000097961.8
chr4	HAVANA	CDS	99744490	99744625	.	+	1	ENSMUST00000097961.8
chr4	HAVANA	CDS	99746326	99746411	.	+	0	ENSMUST00000097961.8
chr4	HAVANA	CDS	99748686	99748770	.	+	1	ENSMUST00000097961.8
chr4	HAVANA	CDS	99750729	99750799	.	+	0	ENSMUST00000097961.8
chr4	HAVANA	CDS	99752817	99752885	.	+	1	ENSMUST00000097961.8
chr4	HAVANA	CDS	99752993	99753191	.	+	1	ENSMUST00000097961.8
chr4	HAVANA	CDS	99761871	99762065	.	+	0	ENSMUST00000097961.8
chr4	HAVANA	five_prime_UTR	99715665	99715706	.	+	.	ENSMUST00000097961.8
chr4	HAVANA	five_prime_UTR	99719031	99719151	.	+	.	ENSMUST00000097961.8
chr4	HAVANA	three_prime_UTR	99762066	99763887	.	+	.	ENSMUST00000097961.8
chr4	HAVANA	transcript	99765402	99829186	.	-	.	ENSMUST00000146258.1
chr4	HAVANA	CDS	99829083	99829087	.	-	0	ENSMUST00000146258.1
chr4	HAVANA	CDS	99814058	99814100	.	-	1	ENSMUST00000146258.1
chr4	HAVANA	CDS	99802097	99802232	.	-	0	ENSMUST00000146258.1
chr4	HAVANA	CDS	99798696	99798762	.	-	2	ENSMUST00000146258.1
chr4	HAVANA	CDS	99789601	99789679	.	-	1	ENSMUST00000146258.1
chr4	HAVANA	CDS	99781877	99781970	.	-	0	ENSMUST00000146258.1
chr4	HAVANA	CDS	99780762	99780821	.	-	2	ENSMUST00000146258.1
chr4	HAVANA	CDS	99769498	99769541	.	-	2	ENSMUST00000146258.1
chr4	HAVANA	five_prime_UTR	99829088	99829186	.	-	.	ENSMUST00000146258.1
chr4	HAVANA	three_prime_UTR	99769494	99769497	.	-	.	ENSMUST00000146258.1
chr4	HAVANA	three_prime_UTR	99762702	99767576	.	-	.	ENSMUST00000146258.1
chr4	ENSEMBL	transcript	99831394	99912610	.	+	.	ENSMUST00000097959.10
chr4	ENSEMBL	CDS	99831394	99831621	.	+	0	ENSMUST00000097959.10
chr4	ENSEMBL	CDS	99877967	99878050	.	+	0	ENSMUST00000097959.10
chr4	ENSEMBL	CDS	99878088	99878283	.	+	0	ENSMUST00000097959.10
chr4	ENSEMBL	CDS	99878707	99878825	.	+	2	ENSMUST00000097959.10
chr4	ENSEMBL	CDS	99888860	99888994	.	+	0	ENSMUST00000097959.10
chr4	ENSEMBL	CDS	99892373	99892379	.	+	0	ENSMUST00000097959.10
chr4	ENSEMBL	CDS	99897402	99897511	.	+	2	ENSMUST00000097959.10
chr4	ENSEMBL	CDS	99900537	99900694	.	+	0	ENSMUST00000097959.10
chr4	ENSEMBL	CDS	99901644	99901777	.	+	1	ENSMUST00000097959.10
chr4	ENSEMBL	CDS	99904686	99904834	.	+	2	ENSMUST00000097959.10
chr4	ENSEMBL	CDS	99909580	99909789	.	+	0	ENSMUST00000097959.10
chr4	ENSEMBL	CDS	99910924	99911031	.	+	0	ENSMUST00000097959.10
chr4	ENSEMBL	CDS	99912536	99912607	.	+	0	ENSMUST00000097959.10
chr4	ENSEMBL	three_prime_UTR	99912608	99912788	.	+	.	ENSMUST00000097959.10
chr4	HAVANA	transcript	99929414	99987294	.	+	.	ENSMUST00000058351.15
chr4	HAVANA	CDS	99929566	99929811	.	+	0	ENSMUST00000058351.15
chr4	HAVANA	CDS	99961456	99961618	.	+	0	ENSMUST00000058351.15
chr4	HAVANA	CDS	99962044	99962190	.	+	2	ENSMUST00000058351.15
chr4	HAVANA	CDS	99963518	99963643	.	+	2	ENSMUST00000058351.15
chr4	HAVANA	CDS	99964675	99964865	.	+	2	ENSMUST00000058351.15
chr4	HAVANA	CDS	99967059	99967213	.	+	0	ENSMUST00000058351.15
chr4	HAVANA	CDS	99969987	99970102	.	+	1	ENSMUST00000058351.15
chr4	HAVANA	CDS	99978865	99979000	.	+	2	ENSMUST00000058351.15
chr4	HAVANA	CDS	99981884	99982067	.	+	1	ENSMUST00000058351.15
chr4	HAVANA	CDS	99983969	99984103	.	+	0	ENSMUST00000058351.15
chr4	HAVANA	CDS	99986675	99986761	.	+	0	ENSMUST00000058351.15
chr4	HAVANA	five_prime_UTR	99929414	99929565	.	+	.	ENSMUST00000058351.15
chr4	HAVANA	three_prime_UTR	99986762	99987353	.	+	.	ENSMUST00000058351.15
chr4	HAVANA	transcript	100095791	100444765	.	+	.	ENSMUST00000039630.5
chr4	HAVANA	CDS	100096219	100096309	.	+	0	ENSMUST00000039630.5
chr4	HAVANA	CDS	100302880	100302951	.	+	2	ENSMUST00000039630.5
chr4	HAVANA	CDS	100333611	100333898	.	+	2	ENSMUST00000039630.5
chr4	HAVANA	CDS	100334486	100334516	.	+	2	ENSMUST00000039630.5
chr4	HAVANA	CDS	100407813	100407940	.	+	1	ENSMUST00000039630.5
chr4	HAVANA	CDS	100409714	100410031	.	+	2	ENSMUST00000039630.5
chr4	HAVANA	CDS	100411895	100412140	.	+	2	ENSMUST00000039630.5
chr4	HAVANA	CDS	100425914	100426125	.	+	2	ENSMUST00000039630.5
chr4	HAVANA	CDS	100440818	100442242	.	+	0	ENSMUST00000039630.5
chr4	HAVANA	five_prime_UTR	100095791	100096218	.	+	.	ENSMUST00000039630.5
chr4	HAVANA	three_prime_UTR	100442243	100444806	.	+	.	ENSMUST00000039630.5
chr4	HAVANA	transcript	100478849	100550147	.	+	.	ENSMUST00000133493.8
chr4	HAVANA	CDS	100479182	100479247	.	+	0	ENSMUST00000133493.8
chr4	HAVANA	CDS	100481606	100481687	.	+	0	ENSMUST00000133493.8
chr4	HAVANA	CDS	100482782	100482874	.	+	2	ENSMUST00000133493.8
chr4	HAVANA	CDS	100486647	100486744	.	+	2	ENSMUST00000133493.8
chr4	HAVANA	CDS	100490095	100490215	.	+	0	ENSMUST00000133493.8
chr4	HAVANA	CDS	100514681	100514729	.	+	2	ENSMUST00000133493.8
chr4	HAVANA	CDS	100524255	100524343	.	+	1	ENSMUST00000133493.8
chr4	HAVANA	CDS	100532102	100532183	.	+	2	ENSMUST00000133493.8
chr4	HAVANA	CDS	100547175	100547272	.	+	1	ENSMUST00000133493.8
chr4	HAVANA	CDS	100549722	100549999	.	+	2	ENSMUST00000133493.8
chr4	HAVANA	five_prime_UTR	100478849	100479181	.	+	.	ENSMUST00000133493.8
chr4	HAVANA	three_prime_UTR	100550000	100553920	.	+	.	ENSMUST00000133493.8
chr4	HAVANA	transcript	100776675	101004544	.	+	.	ENSMUST00000030257.14
chr4	HAVANA	CDS	100777129	100777368	.	+	0	ENSMUST00000030257.14
chr4	HAVANA	CDS	100864982	100865044	.	+	0	ENSMUST00000030257.14
chr4	HAVANA	CDS	100897657	100897805	.	+	0	ENSMUST00000030257.14
chr4	HAVANA	CDS	100918042	100918148	.	+	1	ENSMUST00000030257.14
chr4	HAVANA	CDS	100949073	100949199	.	+	2	ENSMUST00000030257.14
chr4	HAVANA	CDS	100952006	100952150	.	+	1	ENSMUST00000030257.14
chr4	HAVANA	CDS	100953034	100953250	.	+	0	ENSMUST00000030257.14
chr4	HAVANA	CDS	100959450	100959599	.	+	2	ENSMUST00000030257.14
chr4	HAVANA	CDS	100964426	100964659	.	+	2	ENSMUST00000030257.14
chr4	HAVANA	CDS	100966185	100966334	.	+	2	ENSMUST00000030257.14
chr4	HAVANA	CDS	100966946	100967069	.	+	2	ENSMUST00000030257.14
chr4	HAVANA	CDS	100968057	100968174	.	+	1	ENSMUST00000030257.14
chr4	HAVANA	CDS	100970881	100971049	.	+	0	ENSMUST00000030257.14
chr4	HAVANA	CDS	100974006	100974148	.	+	2	ENSMUST00000030257.14
chr4	HAVANA	CDS	100974779	100974960	.	+	0	ENSMUST00000030257.14
chr4	HAVANA	CDS	100976346	100976456	.	+	1	ENSMUST00000030257.14
chr4	HAVANA	CDS	100980971	100981093	.	+	1	ENSMUST00000030257.14
chr4	HAVANA	CDS	100983305	100983404	.	+	1	ENSMUST00000030257.14
chr4	HAVANA	CDS	100983494	100983610	.	+	0	ENSMUST00000030257.14
chr4	HAVANA	CDS	100988082	100988242	.	+	0	ENSMUST00000030257.14
chr4	HAVANA	CDS	100988551	100988637	.	+	1	ENSMUST00000030257.14
chr4	HAVANA	CDS	100989379	100989495	.	+	1	ENSMUST00000030257.14
chr4	HAVANA	CDS	100990824	100990975	.	+	1	ENSMUST00000030257.14
chr4	HAVANA	CDS	100992729	100992890	.	+	2	ENSMUST00000030257.14
chr4	HAVANA	CDS	100994035	100994112	.	+	2	ENSMUST00000030257.14
chr4	HAVANA	CDS	100994735	100994836	.	+	2	ENSMUST00000030257.14
chr4	HAVANA	CDS	101002862	101003097	.	+	2	ENSMUST00000030257.14
chr4	HAVANA	five_prime_UTR	100776675	100777128	.	+	.	ENSMUST00000030257.14
chr4	HAVANA	three_prime_UTR	101003098	101004562	.	+	.	ENSMUST00000030257.14
chr4	HAVANA	transcript	100776675	101029220	.	+	.	ENSMUST00000097955.2
chr4	HAVANA	CDS	100777129	100777368	.	+	0	ENSMUST00000097955.2
chr4	HAVANA	CDS	100864982	100865044	.	+	0	ENSMUST00000097955.2
chr4	HAVANA	CDS	100897657	100897805	.	+	0	ENSMUST00000097955.2
chr4	HAVANA	CDS	100918042	100918148	.	+	1	ENSMUST00000097955.2
chr4	HAVANA	CDS	100949073	100949199	.	+	2	ENSMUST00000097955.2
chr4	HAVANA	CDS	100952006	100952150	.	+	1	ENSMUST00000097955.2
chr4	HAVANA	CDS	100953034	100953250	.	+	0	ENSMUST00000097955.2
chr4	HAVANA	CDS	100959450	100959599	.	+	2	ENSMUST00000097955.2
chr4	HAVANA	CDS	100964426	100964659	.	+	2	ENSMUST00000097955.2
chr4	HAVANA	CDS	100966185	100966334	.	+	2	ENSMUST00000097955.2
chr4	HAVANA	CDS	100966946	100967069	.	+	2	ENSMUST00000097955.2
chr4	HAVANA	CDS	100968057	100968174	.	+	1	ENSMUST00000097955.2
chr4	HAVANA	CDS	100970881	100971049	.	+	0	ENSMUST00000097955.2
chr4	HAVANA	CDS	100974006	100974148	.	+	2	ENSMUST00000097955.2
chr4	HAVANA	CDS	100974779	100974960	.	+	0	ENSMUST00000097955.2
chr4	HAVANA	CDS	100976346	100976456	.	+	1	ENSMUST00000097955.2
chr4	HAVANA	CDS	100980971	100981093	.	+	1	ENSMUST00000097955.2
chr4	HAVANA	CDS	100983305	100983404	.	+	1	ENSMUST00000097955.2
chr4	HAVANA	CDS	100983494	100983610	.	+	0	ENSMUST00000097955.2
chr4	HAVANA	CDS	100988082	100988242	.	+	0	ENSMUST00000097955.2
chr4	HAVANA	CDS	100988551	100988637	.	+	1	ENSMUST00000097955.2
chr4	HAVANA	CDS	100989379	100989495	.	+	1	ENSMUST00000097955.2
chr4	HAVANA	CDS	100990824	100990975	.	+	1	ENSMUST00000097955.2
chr4	HAVANA	CDS	100992729	100992890	.	+	2	ENSMUST00000097955.2
chr4	HAVANA	CDS	100994035	100994112	.	+	2	ENSMUST00000097955.2
chr4	HAVANA	CDS	100994735	100994836	.	+	2	ENSMUST00000097955.2
chr4	HAVANA	CDS	101029026	101029027	.	+	2	ENSMUST00000097955.2
chr4	HAVANA	five_prime_UTR	100776675	100777128	.	+	.	ENSMUST00000097955.2
chr4	HAVANA	three_prime_UTR	101029028	101029220	.	+	.	ENSMUST00000097955.2
chr4	HAVANA	transcript	101068983	101135356	.	+	.	ENSMUST00000106955.1
chr4	HAVANA	CDS	101069114	101069329	.	+	0	ENSMUST00000106955.1
chr4	HAVANA	CDS	101096253	101096319	.	+	0	ENSMUST00000106955.1
chr4	HAVANA	CDS	101102608	101103077	.	+	2	ENSMUST00000106955.1
chr4	HAVANA	CDS	101107203	101107394	.	+	0	ENSMUST00000106955.1
chr4	HAVANA	CDS	101120453	101120579	.	+	0	ENSMUST00000106955.1
chr4	HAVANA	CDS	101131264	101131346	.	+	2	ENSMUST00000106955.1
chr4	HAVANA	CDS	101133587	101133691	.	+	0	ENSMUST00000106955.1
chr4	HAVANA	CDS	101133855	101133971	.	+	0	ENSMUST00000106955.1
chr4	HAVANA	five_prime_UTR	101068983	101069113	.	+	.	ENSMUST00000106955.1
chr4	HAVANA	three_prime_UTR	101133972	101135422	.	+	.	ENSMUST00000106955.1
chr4	HAVANA	transcript	101068983	101152370	.	+	.	ENSMUST00000038463.14
chr4	HAVANA	CDS	101069114	101069329	.	+	0	ENSMUST00000038463.14
chr4	HAVANA	CDS	101096253	101096319	.	+	0	ENSMUST00000038463.14
chr4	HAVANA	CDS	101102608	101103077	.	+	2	ENSMUST00000038463.14
chr4	HAVANA	CDS	101107203	101107394	.	+	0	ENSMUST00000038463.14
chr4	HAVANA	CDS	101120453	101120579	.	+	0	ENSMUST00000038463.14
chr4	HAVANA	CDS	101131264	101131346	.	+	2	ENSMUST00000038463.14
chr4	HAVANA	CDS	101133587	101133691	.	+	0	ENSMUST00000038463.14
chr4	HAVANA	CDS	101133855	101133966	.	+	0	ENSMUST00000038463.14
chr4	HAVANA	CDS	101135997	101136253	.	+	2	ENSMUST00000038463.14
chr4	HAVANA	CDS	101137711	101137819	.	+	0	ENSMUST00000038463.14
chr4	HAVANA	CDS	101139095	101139231	.	+	2	ENSMUST00000038463.14
chr4	HAVANA	CDS	101150332	101150475	.	+	0	ENSMUST00000038463.14
chr4	HAVANA	five_prime_UTR	101068983	101069113	.	+	.	ENSMUST00000038463.14
chr4	HAVANA	three_prime_UTR	101150476	101153482	.	+	.	ENSMUST00000038463.14
chr4	HAVANA	transcript	101152367	101265282	.	-	.	ENSMUST00000102781.9
chr4	HAVANA	CDS	101193783	101193788	.	-	0	ENSMUST00000102781.9
chr4	HAVANA	CDS	101191475	101191673	.	-	0	ENSMUST00000102781.9
chr4	HAVANA	CDS	101189079	101189202	.	-	2	ENSMUST00000102781.9
chr4	HAVANA	CDS	101184337	101184490	.	-	1	ENSMUST00000102781.9
chr4	HAVANA	CDS	101181780	101181943	.	-	0	ENSMUST00000102781.9
chr4	HAVANA	CDS	101179455	101179794	.	-	1	ENSMUST00000102781.9
chr4	HAVANA	CDS	101177568	101177756	.	-	0	ENSMUST00000102781.9
chr4	HAVANA	CDS	101175074	101175231	.	-	0	ENSMUST00000102781.9
chr4	HAVANA	CDS	101174086	101174209	.	-	1	ENSMUST00000102781.9
chr4	HAVANA	CDS	101171235	101171421	.	-	0	ENSMUST00000102781.9
chr4	HAVANA	CDS	101166543	101166649	.	-	2	ENSMUST00000102781.9
chr4	HAVANA	CDS	101164458	101164601	.	-	0	ENSMUST00000102781.9
chr4	HAVANA	CDS	101163658	101163745	.	-	0	ENSMUST00000102781.9
chr4	HAVANA	CDS	101162849	101162976	.	-	2	ENSMUST00000102781.9
chr4	HAVANA	CDS	101161807	101161942	.	-	0	ENSMUST00000102781.9
chr4	HAVANA	CDS	101160032	101160183	.	-	2	ENSMUST00000102781.9
chr4	HAVANA	CDS	101159015	101159165	.	-	0	ENSMUST00000102781.9
chr4	HAVANA	CDS	101158814	101158908	.	-	2	ENSMUST00000102781.9
chr4	HAVANA	CDS	101157754	101157946	.	-	0	ENSMUST00000102781.9
chr4	HAVANA	CDS	101156952	101157076	.	-	2	ENSMUST00000102781.9
chr4	HAVANA	CDS	101156393	101156565	.	-	0	ENSMUST00000102781.9
chr4	HAVANA	CDS	101155016	101155133	.	-	1	ENSMUST00000102781.9
chr4	HAVANA	CDS	101154538	101154648	.	-	0	ENSMUST00000102781.9
chr4	HAVANA	CDS	101153498	101153590	.	-	0	ENSMUST00000102781.9
chr4	HAVANA	five_prime_UTR	101265042	101265282	.	-	.	ENSMUST00000102781.9
chr4	HAVANA	five_prime_UTR	101193789	101193863	.	-	.	ENSMUST00000102781.9
chr4	HAVANA	three_prime_UTR	101150719	101153497	.	-	.	ENSMUST00000102781.9
chr4	HAVANA	transcript	101419277	101466995	.	+	.	ENSMUST00000102780.7
chr4	HAVANA	CDS	101419821	101419965	.	+	0	ENSMUST00000102780.7
chr4	HAVANA	CDS	101447160	101447279	.	+	2	ENSMUST00000102780.7
chr4	HAVANA	CDS	101460500	101460672	.	+	2	ENSMUST00000102780.7
chr4	HAVANA	CDS	101462949	101463067	.	+	0	ENSMUST00000102780.7
chr4	HAVANA	CDS	101463553	101463664	.	+	1	ENSMUST00000102780.7
chr4	HAVANA	five_prime_UTR	101419277	101419370	.	+	.	ENSMUST00000102780.7
chr4	HAVANA	five_prime_UTR	101419729	101419820	.	+	.	ENSMUST00000102780.7
chr4	HAVANA	three_prime_UTR	101463665	101467771	.	+	.	ENSMUST00000102780.7
chr4	HAVANA	transcript	101496648	101642799	.	+	.	ENSMUST00000106930.7
chr4	HAVANA	CDS	101597818	101597951	.	+	0	ENSMUST00000106930.7
chr4	HAVANA	CDS	101598951	101599000	.	+	1	ENSMUST00000106930.7
chr4	HAVANA	CDS	101599095	101599243	.	+	2	ENSMUST00000106930.7
chr4	HAVANA	CDS	101606589	101606711	.	+	0	ENSMUST00000106930.7
chr4	HAVANA	CDS	101611225	101611358	.	+	0	ENSMUST00000106930.7
chr4	HAVANA	CDS	101612862	101613056	.	+	1	ENSMUST00000106930.7
chr4	HAVANA	CDS	101614173	101614290	.	+	1	ENSMUST00000106930.7
chr4	HAVANA	CDS	101615581	101615660	.	+	0	ENSMUST00000106930.7
chr4	HAVANA	CDS	101616486	101616679	.	+	1	ENSMUST00000106930.7
chr4	HAVANA	CDS	101616785	101616865	.	+	2	ENSMUST00000106930.7
chr4	HAVANA	CDS	101618394	101618828	.	+	2	ENSMUST00000106930.7
chr4	HAVANA	CDS	101623661	101623795	.	+	2	ENSMUST00000106930.7
chr4	HAVANA	CDS	101625693	101625761	.	+	2	ENSMUST00000106930.7
chr4	HAVANA	CDS	101628037	101628156	.	+	2	ENSMUST00000106930.7
chr4	HAVANA	CDS	101634991	101635254	.	+	2	ENSMUST00000106930.7
chr4	HAVANA	CDS	101636758	101636900	.	+	2	ENSMUST00000106930.7
chr4	HAVANA	CDS	101639266	101639442	.	+	0	ENSMUST00000106930.7
chr4	HAVANA	CDS	101640472	101640570	.	+	0	ENSMUST00000106930.7
chr4	HAVANA	five_prime_UTR	101496648	101496763	.	+	.	ENSMUST00000106930.7
chr4	HAVANA	five_prime_UTR	101531998	101532062	.	+	.	ENSMUST00000106930.7
chr4	HAVANA	five_prime_UTR	101597801	101597817	.	+	.	ENSMUST00000106930.7
chr4	HAVANA	three_prime_UTR	101640571	101645034	.	+	.	ENSMUST00000106930.7
chr4	HAVANA	transcript	101647718	101659364	.	+	.	ENSMUST00000030254.14
chr4	HAVANA	CDS	101647810	101647825	.	+	0	ENSMUST00000030254.14
chr4	HAVANA	CDS	101652399	101652474	.	+	2	ENSMUST00000030254.14
chr4	HAVANA	CDS	101656109	101656295	.	+	1	ENSMUST00000030254.14
chr4	HAVANA	CDS	101657838	101657951	.	+	0	ENSMUST00000030254.14
chr4	HAVANA	five_prime_UTR	101647718	101647809	.	+	.	ENSMUST00000030254.14
chr4	HAVANA	three_prime_UTR	101657952	101659399	.	+	.	ENSMUST00000030254.14
chr4	HAVANA	transcript	101717404	101792258	.	+	.	ENSMUST00000102777.9
chr4	HAVANA	CDS	101728030	101728069	.	+	0	ENSMUST00000102777.9
chr4	HAVANA	CDS	101733267	101733596	.	+	2	ENSMUST00000102777.9
chr4	HAVANA	CDS	101735560	101735683	.	+	2	ENSMUST00000102777.9
chr4	HAVANA	CDS	101745511	101745716	.	+	1	ENSMUST00000102777.9
chr4	HAVANA	CDS	101750287	101750429	.	+	2	ENSMUST00000102777.9
chr4	HAVANA	CDS	101752061	101752205	.	+	0	ENSMUST00000102777.9
chr4	HAVANA	CDS	101764861	101765151	.	+	2	ENSMUST00000102777.9
chr4	HAVANA	CDS	101765304	101765421	.	+	2	ENSMUST00000102777.9
chr4	HAVANA	CDS	101768047	101768246	.	+	1	ENSMUST00000102777.9
chr4	HAVANA	CDS	101771297	101771445	.	+	2	ENSMUST00000102777.9
chr4	HAVANA	CDS	101772836	101772995	.	+	0	ENSMUST00000102777.9
chr4	HAVANA	CDS	101774201	101774283	.	+	2	ENSMUST00000102777.9
chr4	HAVANA	CDS	101779905	101780121	.	+	0	ENSMUST00000102777.9
chr4	HAVANA	CDS	101782545	101782727	.	+	2	ENSMUST00000102777.9
chr4	HAVANA	CDS	101789263	101789358	.	+	2	ENSMUST00000102777.9
chr4	HAVANA	CDS	101790801	101790906	.	+	2	ENSMUST00000102777.9
chr4	HAVANA	CDS	101791995	101792079	.	+	1	ENSMUST00000102777.9
chr4	HAVANA	five_prime_UTR	101717404	101717938	.	+	.	ENSMUST00000102777.9
chr4	HAVANA	five_prime_UTR	101728010	101728029	.	+	.	ENSMUST00000102777.9
chr4	HAVANA	three_prime_UTR	101792080	101796289	.	+	.	ENSMUST00000102777.9
chr4	HAVANA	transcript	101717404	101813667	.	+	.	ENSMUST00000106921.8
chr4	HAVANA	CDS	101728030	101728069	.	+	0	ENSMUST00000106921.8
chr4	HAVANA	CDS	101733267	101733596	.	+	2	ENSMUST00000106921.8
chr4	HAVANA	CDS	101735560	101735683	.	+	2	ENSMUST00000106921.8
chr4	HAVANA	CDS	101745511	101745716	.	+	1	ENSMUST00000106921.8
chr4	HAVANA	CDS	101750287	101750429	.	+	2	ENSMUST00000106921.8
chr4	HAVANA	CDS	101752061	101752205	.	+	0	ENSMUST00000106921.8
chr4	HAVANA	CDS	101764861	101765151	.	+	2	ENSMUST00000106921.8
chr4	HAVANA	CDS	101765304	101765421	.	+	2	ENSMUST00000106921.8
chr4	HAVANA	CDS	101768047	101768246	.	+	1	ENSMUST00000106921.8
chr4	HAVANA	CDS	101771297	101771445	.	+	2	ENSMUST00000106921.8
chr4	HAVANA	CDS	101772836	101772995	.	+	0	ENSMUST00000106921.8
chr4	HAVANA	CDS	101774201	101774283	.	+	2	ENSMUST00000106921.8
chr4	HAVANA	CDS	101779905	101780121	.	+	0	ENSMUST00000106921.8
chr4	HAVANA	CDS	101782545	101782727	.	+	2	ENSMUST00000106921.8
chr4	HAVANA	CDS	101789263	101789358	.	+	2	ENSMUST00000106921.8
chr4	HAVANA	CDS	101790801	101790906	.	+	2	ENSMUST00000106921.8
chr4	HAVANA	CDS	101791995	101792070	.	+	1	ENSMUST00000106921.8
chr4	HAVANA	CDS	101811348	101811362	.	+	0	ENSMUST00000106921.8
chr4	HAVANA	five_prime_UTR	101717404	101717938	.	+	.	ENSMUST00000106921.8
chr4	HAVANA	five_prime_UTR	101728010	101728029	.	+	.	ENSMUST00000106921.8
chr4	HAVANA	three_prime_UTR	101811363	101814425	.	+	.	ENSMUST00000106921.8
chr4	HAVANA	transcript	101717404	101815352	.	+	.	ENSMUST00000037552.9
chr4	HAVANA	CDS	101728030	101728069	.	+	0	ENSMUST00000037552.9
chr4	HAVANA	CDS	101733267	101733596	.	+	2	ENSMUST00000037552.9
chr4	HAVANA	CDS	101735560	101735683	.	+	2	ENSMUST00000037552.9
chr4	HAVANA	CDS	101745511	101745716	.	+	1	ENSMUST00000037552.9
chr4	HAVANA	CDS	101750287	101750429	.	+	2	ENSMUST00000037552.9
chr4	HAVANA	CDS	101752061	101752205	.	+	0	ENSMUST00000037552.9
chr4	HAVANA	CDS	101764861	101765151	.	+	2	ENSMUST00000037552.9
chr4	HAVANA	CDS	101765304	101765421	.	+	2	ENSMUST00000037552.9
chr4	HAVANA	CDS	101768047	101768246	.	+	1	ENSMUST00000037552.9
chr4	HAVANA	CDS	101771297	101771445	.	+	2	ENSMUST00000037552.9
chr4	HAVANA	CDS	101772836	101772995	.	+	0	ENSMUST00000037552.9
chr4	HAVANA	CDS	101774201	101774283	.	+	2	ENSMUST00000037552.9
chr4	HAVANA	CDS	101779905	101780121	.	+	0	ENSMUST00000037552.9
chr4	HAVANA	CDS	101782545	101782727	.	+	2	ENSMUST00000037552.9
chr4	HAVANA	CDS	101789263	101789358	.	+	2	ENSMUST00000037552.9
chr4	HAVANA	CDS	101790801	101790906	.	+	2	ENSMUST00000037552.9
chr4	HAVANA	CDS	101791995	101792070	.	+	1	ENSMUST00000037552.9
chr4	HAVANA	CDS	101814448	101815266	.	+	0	ENSMUST00000037552.9
chr4	HAVANA	five_prime_UTR	101717404	101717938	.	+	.	ENSMUST00000037552.9
chr4	HAVANA	five_prime_UTR	101728010	101728029	.	+	.	ENSMUST00000037552.9
chr4	HAVANA	three_prime_UTR	101815267	101819179	.	+	.	ENSMUST00000037552.9
chr4	HAVANA	transcript	101834969	101844023	.	-	.	ENSMUST00000106919.7
chr4	HAVANA	CDS	101837826	101838112	.	-	0	ENSMUST00000106919.7
chr4	HAVANA	CDS	101836825	101837397	.	-	1	ENSMUST00000106919.7
chr4	HAVANA	CDS	101835374	101835941	.	-	1	ENSMUST00000106919.7
chr4	HAVANA	five_prime_UTR	101843908	101844023	.	-	.	ENSMUST00000106919.7
chr4	HAVANA	five_prime_UTR	101838113	101838139	.	-	.	ENSMUST00000106919.7
chr4	HAVANA	three_prime_UTR	101834969	101835373	.	-	.	ENSMUST00000106919.7
chr4	HAVANA	transcript	101890020	101893789	.	-	.	ENSMUST00000051043.3
chr4	HAVANA	CDS	101890689	101890975	.	-	0	ENSMUST00000051043.3
chr4	HAVANA	CDS	101890228	101890543	.	-	1	ENSMUST00000051043.3
chr4	HAVANA	five_prime_UTR	101893713	101893789	.	-	.	ENSMUST00000051043.3
chr4	HAVANA	five_prime_UTR	101890976	101891000	.	-	.	ENSMUST00000051043.3
chr4	HAVANA	three_prime_UTR	101890020	101890227	.	-	.	ENSMUST00000051043.3
chr4	HAVANA	transcript	101909121	101911908	.	+	.	ENSMUST00000075999.3
chr4	HAVANA	CDS	101909121	101909407	.	+	0	ENSMUST00000075999.3
chr4	HAVANA	CDS	101909843	101910430	.	+	1	ENSMUST00000075999.3
chr4	HAVANA	CDS	101911329	101911905	.	+	1	ENSMUST00000075999.3
chr4	HAVANA	three_prime_UTR	101911906	101911908	.	+	.	ENSMUST00000075999.3
chr4	HAVANA	transcript	101940407	101943183	.	+	.	ENSMUST00000052027.7
chr4	HAVANA	CDS	101940407	101940693	.	+	0	ENSMUST00000052027.7
chr4	HAVANA	CDS	101941121	101941705	.	+	1	ENSMUST00000052027.7
chr4	HAVANA	CDS	101942604	101943180	.	+	1	ENSMUST00000052027.7
chr4	HAVANA	three_prime_UTR	101943181	101943183	.	+	.	ENSMUST00000052027.7
chr4	HAVANA	transcript	101967453	101981049	.	-	.	ENSMUST00000106916.1
chr4	HAVANA	CDS	101967929	101968215	.	-	0	ENSMUST00000106916.1
chr4	HAVANA	CDS	101967467	101967782	.	-	1	ENSMUST00000106916.1
chr4	HAVANA	five_prime_UTR	101980938	101981049	.	-	.	ENSMUST00000106916.1
chr4	HAVANA	five_prime_UTR	101969729	101969925	.	-	.	ENSMUST00000106916.1
chr4	HAVANA	five_prime_UTR	101968216	101968240	.	-	.	ENSMUST00000106916.1
chr4	HAVANA	three_prime_UTR	101966247	101967466	.	-	.	ENSMUST00000106916.1
chr4	HAVANA	transcript	101986626	101990053	.	+	.	ENSMUST00000106914.7
chr4	HAVANA	CDS	101988116	101988402	.	+	0	ENSMUST00000106914.7
chr4	HAVANA	CDS	101988831	101988981	.	+	1	ENSMUST00000106914.7
chr4	HAVANA	CDS	101989958	101990011	.	+	0	ENSMUST00000106914.7
chr4	HAVANA	five_prime_UTR	101986626	101986947	.	+	.	ENSMUST00000106914.7
chr4	HAVANA	five_prime_UTR	101988089	101988115	.	+	.	ENSMUST00000106914.7
chr4	HAVANA	three_prime_UTR	101990012	101990231	.	+	.	ENSMUST00000106914.7
chr4	HAVANA	transcript	102254742	102555924	.	+	.	ENSMUST00000106907.8
chr4	HAVANA	CDS	102255221	102255456	.	+	0	ENSMUST00000106907.8
chr4	HAVANA	CDS	102487211	102487405	.	+	1	ENSMUST00000106907.8
chr4	HAVANA	CDS	102497622	102497658	.	+	1	ENSMUST00000106907.8
chr4	HAVANA	CDS	102497754	102497824	.	+	0	ENSMUST00000106907.8
chr4	HAVANA	CDS	102505993	102506042	.	+	1	ENSMUST00000106907.8
chr4	HAVANA	CDS	102555619	102555665	.	+	2	ENSMUST00000106907.8
chr4	HAVANA	five_prime_UTR	102254742	102255220	.	+	.	ENSMUST00000106907.8
chr4	HAVANA	three_prime_UTR	102555666	102555924	.	+	.	ENSMUST00000106907.8
chr4	HAVANA	transcript	102255003	102607259	.	+	.	ENSMUST00000106908.8
chr4	HAVANA	CDS	102255221	102255456	.	+	0	ENSMUST00000106908.8
chr4	HAVANA	CDS	102487211	102487405	.	+	1	ENSMUST00000106908.8
chr4	HAVANA	CDS	102497622	102497658	.	+	1	ENSMUST00000106908.8
chr4	HAVANA	CDS	102497754	102497824	.	+	0	ENSMUST00000106908.8
chr4	HAVANA	CDS	102505993	102506042	.	+	1	ENSMUST00000106908.8
chr4	HAVANA	CDS	102570766	102570878	.	+	2	ENSMUST00000106908.8
chr4	HAVANA	CDS	102590831	102590924	.	+	0	ENSMUST00000106908.8
chr4	HAVANA	CDS	102595934	102596112	.	+	2	ENSMUST00000106908.8
chr4	HAVANA	CDS	102597459	102597557	.	+	0	ENSMUST00000106908.8
chr4	HAVANA	CDS	102597694	102597858	.	+	0	ENSMUST00000106908.8
chr4	HAVANA	CDS	102599643	102599742	.	+	0	ENSMUST00000106908.8
chr4	HAVANA	CDS	102601533	102601687	.	+	2	ENSMUST00000106908.8
chr4	HAVANA	CDS	102601779	102601901	.	+	0	ENSMUST00000106908.8
chr4	HAVANA	CDS	102602587	102602769	.	+	0	ENSMUST00000106908.8
chr4	HAVANA	CDS	102604974	102605336	.	+	0	ENSMUST00000106908.8
chr4	HAVANA	five_prime_UTR	102255003	102255220	.	+	.	ENSMUST00000106908.8
chr4	HAVANA	three_prime_UTR	102605337	102608526	.	+	.	ENSMUST00000106908.8
chr4	HAVANA	transcript	102430047	102542510	.	+	.	ENSMUST00000172616.1
chr4	HAVANA	CDS	102430062	102430174	.	+	0	ENSMUST00000172616.1
chr4	HAVANA	CDS	102487211	102487405	.	+	1	ENSMUST00000172616.1
chr4	HAVANA	CDS	102497622	102497658	.	+	1	ENSMUST00000172616.1
chr4	HAVANA	CDS	102497754	102497824	.	+	0	ENSMUST00000172616.1
chr4	HAVANA	CDS	102505993	102506042	.	+	1	ENSMUST00000172616.1
chr4	HAVANA	CDS	102542169	102542185	.	+	2	ENSMUST00000172616.1
chr4	HAVANA	five_prime_UTR	102430047	102430061	.	+	.	ENSMUST00000172616.1
chr4	HAVANA	three_prime_UTR	102542186	102542526	.	+	.	ENSMUST00000172616.1
chr4	HAVANA	transcript	102589843	102603441	.	+	.	ENSMUST00000106901.1
chr4	HAVANA	CDS	102590154	102590201	.	+	0	ENSMUST00000106901.1
chr4	HAVANA	CDS	102590831	102590924	.	+	0	ENSMUST00000106901.1
chr4	HAVANA	CDS	102595934	102596112	.	+	2	ENSMUST00000106901.1
chr4	HAVANA	CDS	102597459	102597557	.	+	0	ENSMUST00000106901.1
chr4	HAVANA	CDS	102597694	102597858	.	+	0	ENSMUST00000106901.1
chr4	HAVANA	CDS	102599643	102599742	.	+	0	ENSMUST00000106901.1
chr4	HAVANA	CDS	102601533	102601687	.	+	2	ENSMUST00000106901.1
chr4	HAVANA	CDS	102601779	102601901	.	+	0	ENSMUST00000106901.1
chr4	HAVANA	CDS	102602587	102602829	.	+	0	ENSMUST00000106901.1
chr4	HAVANA	five_prime_UTR	102589843	102590153	.	+	.	ENSMUST00000106901.1
chr4	HAVANA	three_prime_UTR	102602830	102603513	.	+	.	ENSMUST00000106901.1
chr4	HAVANA	transcript	102760525	102973628	.	+	.	ENSMUST00000106882.8
chr4	HAVANA	CDS	102760556	102760565	.	+	0	ENSMUST00000106882.8
chr4	HAVANA	CDS	102852883	102852946	.	+	2	ENSMUST00000106882.8
chr4	HAVANA	CDS	102860770	102860794	.	+	1	ENSMUST00000106882.8
chr4	HAVANA	CDS	102863662	102863733	.	+	0	ENSMUST00000106882.8
chr4	HAVANA	CDS	102867640	102867696	.	+	0	ENSMUST00000106882.8
chr4	HAVANA	CDS	102869754	102869808	.	+	0	ENSMUST00000106882.8
chr4	HAVANA	CDS	102870549	102870724	.	+	2	ENSMUST00000106882.8
chr4	HAVANA	CDS	102900526	102900537	.	+	0	ENSMUST00000106882.8
chr4	HAVANA	CDS	102905565	102905576	.	+	0	ENSMUST00000106882.8
chr4	HAVANA	CDS	102908808	102908832	.	+	0	ENSMUST00000106882.8
chr4	HAVANA	CDS	102909738	102909789	.	+	2	ENSMUST00000106882.8
chr4	HAVANA	CDS	102911459	102911544	.	+	1	ENSMUST00000106882.8
chr4	HAVANA	CDS	102915059	102915151	.	+	2	ENSMUST00000106882.8
chr4	HAVANA	CDS	102918781	102918855	.	+	2	ENSMUST00000106882.8
chr4	HAVANA	CDS	102921022	102921519	.	+	2	ENSMUST00000106882.8
chr4	HAVANA	CDS	102927461	102927585	.	+	2	ENSMUST00000106882.8
chr4	HAVANA	CDS	102928786	102928912	.	+	0	ENSMUST00000106882.8
chr4	HAVANA	CDS	102934546	102934605	.	+	2	ENSMUST00000106882.8
chr4	HAVANA	CDS	102956099	102956210	.	+	2	ENSMUST00000106882.8
chr4	HAVANA	CDS	102962375	102962530	.	+	1	ENSMUST00000106882.8
chr4	HAVANA	CDS	102964541	102964673	.	+	1	ENSMUST00000106882.8
chr4	HAVANA	CDS	102966149	102966351	.	+	0	ENSMUST00000106882.8
chr4	HAVANA	CDS	102967611	102967675	.	+	1	ENSMUST00000106882.8
chr4	HAVANA	CDS	102968171	102968335	.	+	2	ENSMUST00000106882.8
chr4	HAVANA	CDS	102970057	102970076	.	+	2	ENSMUST00000106882.8
chr4	HAVANA	five_prime_UTR	102760525	102760555	.	+	.	ENSMUST00000106882.8
chr4	HAVANA	three_prime_UTR	102970077	102973628	.	+	.	ENSMUST00000106882.8
chr4	ENSEMBL	transcript	102988573	103005594	.	+	.	ENSMUST00000116317.8
chr4	ENSEMBL	CDS	102988573	102988673	.	+	0	ENSMUST00000116317.8
chr4	ENSEMBL	CDS	102992495	102992586	.	+	1	ENSMUST00000116317.8
chr4	ENSEMBL	CDS	103002458	103002582	.	+	2	ENSMUST00000116317.8
chr4	ENSEMBL	CDS	103004141	103004341	.	+	0	ENSMUST00000116317.8
chr4	ENSEMBL	three_prime_UTR	103004342	103005594	.	+	.	ENSMUST00000116317.8
chr4	HAVANA	transcript	103017872	103026737	.	-	.	ENSMUST00000084382.5
chr4	HAVANA	CDS	103026518	103026692	.	-	0	ENSMUST00000084382.5
chr4	HAVANA	CDS	103018117	103018346	.	-	2	ENSMUST00000084382.5
chr4	HAVANA	five_prime_UTR	103026693	103026737	.	-	.	ENSMUST00000084382.5
chr4	HAVANA	three_prime_UTR	103017872	103018116	.	-	.	ENSMUST00000084382.5
chr4	ENSEMBL	transcript	103038065	103114299	.	-	.	ENSMUST00000036557.14
chr4	ENSEMBL	CDS	103072649	103072823	.	-	0	ENSMUST00000036557.14
chr4	ENSEMBL	CDS	103066260	103066486	.	-	2	ENSMUST00000036557.14
chr4	ENSEMBL	CDS	103062296	103062447	.	-	0	ENSMUST00000036557.14
chr4	ENSEMBL	CDS	103059878	103060035	.	-	1	ENSMUST00000036557.14
chr4	ENSEMBL	CDS	103059618	103059739	.	-	2	ENSMUST00000036557.14
chr4	ENSEMBL	CDS	103050099	103050197	.	-	0	ENSMUST00000036557.14
chr4	ENSEMBL	CDS	103048340	103048366	.	-	0	ENSMUST00000036557.14
chr4	ENSEMBL	five_prime_UTR	103114110	103114299	.	-	.	ENSMUST00000036557.14
chr4	ENSEMBL	five_prime_UTR	103103227	103103404	.	-	.	ENSMUST00000036557.14
chr4	ENSEMBL	five_prime_UTR	103096591	103096775	.	-	.	ENSMUST00000036557.14
chr4	ENSEMBL	five_prime_UTR	103095329	103095441	.	-	.	ENSMUST00000036557.14
chr4	ENSEMBL	five_prime_UTR	103090398	103090554	.	-	.	ENSMUST00000036557.14
chr4	ENSEMBL	five_prime_UTR	103087333	103087472	.	-	.	ENSMUST00000036557.14
chr4	ENSEMBL	five_prime_UTR	103082213	103082341	.	-	.	ENSMUST00000036557.14
chr4	ENSEMBL	five_prime_UTR	103072824	103072843	.	-	.	ENSMUST00000036557.14
chr4	ENSEMBL	three_prime_UTR	103048210	103048339	.	-	.	ENSMUST00000036557.14
chr4	ENSEMBL	three_prime_UTR	103034756	103039341	.	-	.	ENSMUST00000036557.14
chr4	ENSEMBL	transcript	103038065	103114299	.	-	.	ENSMUST00000036451.14
chr4	ENSEMBL	CDS	103114110	103114156	.	-	0	ENSMUST00000036451.14
chr4	ENSEMBL	CDS	103103227	103103404	.	-	1	ENSMUST00000036451.14
chr4	ENSEMBL	CDS	103096591	103096775	.	-	0	ENSMUST00000036451.14
chr4	ENSEMBL	CDS	103095329	103095441	.	-	1	ENSMUST00000036451.14
chr4	ENSEMBL	CDS	103090398	103090554	.	-	2	ENSMUST00000036451.14
chr4	ENSEMBL	CDS	103087333	103087472	.	-	1	ENSMUST00000036451.14
chr4	ENSEMBL	CDS	103082213	103082341	.	-	2	ENSMUST00000036451.14
chr4	ENSEMBL	CDS	103072649	103072843	.	-	2	ENSMUST00000036451.14
chr4	ENSEMBL	CDS	103066260	103066486	.	-	2	ENSMUST00000036451.14
chr4	ENSEMBL	CDS	103064464	103064550	.	-	0	ENSMUST00000036451.14
chr4	ENSEMBL	CDS	103062296	103062447	.	-	0	ENSMUST00000036451.14
chr4	ENSEMBL	CDS	103059878	103060035	.	-	1	ENSMUST00000036451.14
chr4	ENSEMBL	CDS	103050133	103050197	.	-	2	ENSMUST00000036451.14
chr4	ENSEMBL	five_prime_UTR	103114157	103114299	.	-	.	ENSMUST00000036451.14
chr4	ENSEMBL	three_prime_UTR	103050099	103050132	.	-	.	ENSMUST00000036451.14
chr4	ENSEMBL	three_prime_UTR	103049399	103049625	.	-	.	ENSMUST00000036451.14
chr4	ENSEMBL	three_prime_UTR	103048210	103048366	.	-	.	ENSMUST00000036451.14
chr4	ENSEMBL	three_prime_UTR	103034756	103039341	.	-	.	ENSMUST00000036451.14
chr4	HAVANA	transcript	103038069	103114555	.	-	.	ENSMUST00000106868.3
chr4	HAVANA	CDS	103114110	103114156	.	-	0	ENSMUST00000106868.3
chr4	HAVANA	CDS	103103227	103103404	.	-	1	ENSMUST00000106868.3
chr4	HAVANA	CDS	103096591	103096775	.	-	0	ENSMUST00000106868.3
chr4	HAVANA	CDS	103095329	103095441	.	-	1	ENSMUST00000106868.3
chr4	HAVANA	CDS	103090398	103090554	.	-	2	ENSMUST00000106868.3
chr4	HAVANA	CDS	103087333	103087472	.	-	1	ENSMUST00000106868.3
chr4	HAVANA	CDS	103082213	103082341	.	-	2	ENSMUST00000106868.3
chr4	HAVANA	CDS	103072649	103072843	.	-	2	ENSMUST00000106868.3
chr4	HAVANA	CDS	103066260	103066486	.	-	2	ENSMUST00000106868.3
chr4	HAVANA	CDS	103064464	103064550	.	-	0	ENSMUST00000106868.3
chr4	HAVANA	CDS	103062296	103062447	.	-	0	ENSMUST00000106868.3
chr4	HAVANA	CDS	103059878	103060035	.	-	1	ENSMUST00000106868.3
chr4	HAVANA	CDS	103059618	103059739	.	-	2	ENSMUST00000106868.3
chr4	HAVANA	CDS	103050099	103050197	.	-	0	ENSMUST00000106868.3
chr4	HAVANA	CDS	103049399	103049625	.	-	0	ENSMUST00000106868.3
chr4	HAVANA	CDS	103048210	103048366	.	-	1	ENSMUST00000106868.3
chr4	HAVANA	CDS	103039294	103039341	.	-	0	ENSMUST00000106868.3
chr4	HAVANA	five_prime_UTR	103114157	103114555	.	-	.	ENSMUST00000106868.3
chr4	HAVANA	three_prime_UTR	103034756	103039293	.	-	.	ENSMUST00000106868.3
chr4	HAVANA	transcript	103114395	103165754	.	+	.	ENSMUST00000106858.7
chr4	HAVANA	CDS	103118256	103118315	.	+	0	ENSMUST00000106858.7
chr4	HAVANA	CDS	103127273	103127297	.	+	0	ENSMUST00000106858.7
chr4	HAVANA	CDS	103130966	103131111	.	+	2	ENSMUST00000106858.7
chr4	HAVANA	CDS	103139358	103139516	.	+	0	ENSMUST00000106858.7
chr4	HAVANA	CDS	103140111	103140243	.	+	0	ENSMUST00000106858.7
chr4	HAVANA	CDS	103140837	103140901	.	+	2	ENSMUST00000106858.7
chr4	HAVANA	CDS	103143134	103143206	.	+	0	ENSMUST00000106858.7
chr4	HAVANA	CDS	103148299	103148450	.	+	2	ENSMUST00000106858.7
chr4	HAVANA	CDS	103149124	103149205	.	+	0	ENSMUST00000106858.7
chr4	HAVANA	CDS	103150534	103150628	.	+	2	ENSMUST00000106858.7
chr4	HAVANA	CDS	103155487	103155614	.	+	0	ENSMUST00000106858.7
chr4	HAVANA	CDS	103159682	103159821	.	+	1	ENSMUST00000106858.7
chr4	HAVANA	CDS	103162423	103162748	.	+	2	ENSMUST00000106858.7
chr4	HAVANA	five_prime_UTR	103114395	103114519	.	+	.	ENSMUST00000106858.7
chr4	HAVANA	five_prime_UTR	103115560	103115660	.	+	.	ENSMUST00000106858.7
chr4	HAVANA	five_prime_UTR	103118242	103118255	.	+	.	ENSMUST00000106858.7
chr4	HAVANA	three_prime_UTR	103162749	103165754	.	+	.	ENSMUST00000106858.7
chr4	HAVANA	transcript	103170649	103215164	.	-	.	ENSMUST00000150285.7
chr4	HAVANA	CDS	103214664	103214866	.	-	0	ENSMUST00000150285.7
chr4	HAVANA	CDS	103214059	103214092	.	-	1	ENSMUST00000150285.7
chr4	HAVANA	CDS	103213871	103213957	.	-	0	ENSMUST00000150285.7
chr4	HAVANA	CDS	103213165	103213232	.	-	0	ENSMUST00000150285.7
chr4	HAVANA	CDS	103211303	103211374	.	-	1	ENSMUST00000150285.7
chr4	HAVANA	CDS	103210529	103210597	.	-	1	ENSMUST00000150285.7
chr4	HAVANA	CDS	103208110	103208212	.	-	1	ENSMUST00000150285.7
chr4	HAVANA	CDS	103205106	103205198	.	-	0	ENSMUST00000150285.7
chr4	HAVANA	CDS	103184822	103184904	.	-	0	ENSMUST00000150285.7
chr4	HAVANA	CDS	103173675	103173780	.	-	1	ENSMUST00000150285.7
chr4	HAVANA	five_prime_UTR	103214867	103215164	.	-	.	ENSMUST00000150285.7
chr4	HAVANA	three_prime_UTR	103170649	103173674	.	-	.	ENSMUST00000150285.7
chr4	HAVANA	transcript	103230445	103290863	.	-	.	ENSMUST00000030245.9
chr4	HAVANA	CDS	103284388	103284462	.	-	0	ENSMUST00000030245.9
chr4	HAVANA	CDS	103270706	103270851	.	-	0	ENSMUST00000030245.9
chr4	HAVANA	CDS	103266340	103266452	.	-	1	ENSMUST00000030245.9
chr4	HAVANA	CDS	103255511	103255575	.	-	2	ENSMUST00000030245.9
chr4	HAVANA	CDS	103242761	103242905	.	-	0	ENSMUST00000030245.9
chr4	HAVANA	CDS	103236931	103237000	.	-	2	ENSMUST00000030245.9
chr4	HAVANA	CDS	103235631	103235811	.	-	1	ENSMUST00000030245.9
chr4	HAVANA	CDS	103230973	103231515	.	-	0	ENSMUST00000030245.9
chr4	HAVANA	five_prime_UTR	103290299	103290863	.	-	.	ENSMUST00000030245.9
chr4	HAVANA	five_prime_UTR	103284463	103284479	.	-	.	ENSMUST00000030245.9
chr4	HAVANA	three_prime_UTR	103230445	103230972	.	-	.	ENSMUST00000030245.9
chr4	HAVANA	transcript	103235183	103290863	.	-	.	ENSMUST00000097944.3
chr4	HAVANA	CDS	103284388	103284462	.	-	0	ENSMUST00000097944.3
chr4	HAVANA	CDS	103270706	103270851	.	-	0	ENSMUST00000097944.3
chr4	HAVANA	CDS	103266340	103266452	.	-	1	ENSMUST00000097944.3
chr4	HAVANA	CDS	103255511	103255575	.	-	2	ENSMUST00000097944.3
chr4	HAVANA	CDS	103242761	103242905	.	-	0	ENSMUST00000097944.3
chr4	HAVANA	CDS	103236931	103237000	.	-	2	ENSMUST00000097944.3
chr4	HAVANA	CDS	103235631	103235811	.	-	1	ENSMUST00000097944.3
chr4	HAVANA	CDS	103235435	103235488	.	-	0	ENSMUST00000097944.3
chr4	HAVANA	five_prime_UTR	103290299	103290863	.	-	.	ENSMUST00000097944.3
chr4	HAVANA	five_prime_UTR	103284463	103284479	.	-	.	ENSMUST00000097944.3
chr4	HAVANA	three_prime_UTR	103235183	103235434	.	-	.	ENSMUST00000097944.3
chr4	HAVANA	transcript	103313812	103366443	.	+	.	ENSMUST00000035780.3
chr4	HAVANA	CDS	103319041	103319528	.	+	0	ENSMUST00000035780.3
chr4	HAVANA	CDS	103321640	103321868	.	+	1	ENSMUST00000035780.3
chr4	HAVANA	CDS	103325019	103325192	.	+	0	ENSMUST00000035780.3
chr4	HAVANA	CDS	103325293	103325400	.	+	0	ENSMUST00000035780.3
chr4	HAVANA	CDS	103328838	103328966	.	+	0	ENSMUST00000035780.3
chr4	HAVANA	CDS	103331305	103331379	.	+	0	ENSMUST00000035780.3
chr4	HAVANA	CDS	103353502	103353651	.	+	0	ENSMUST00000035780.3
chr4	HAVANA	CDS	103365973	103366182	.	+	0	ENSMUST00000035780.3
chr4	HAVANA	five_prime_UTR	103313812	103313883	.	+	.	ENSMUST00000035780.3
chr4	HAVANA	five_prime_UTR	103319022	103319040	.	+	.	ENSMUST00000035780.3
chr4	HAVANA	three_prime_UTR	103366183	103366446	.	+	.	ENSMUST00000035780.3
chr4	HAVANA	transcript	104367590	104744844	.	+	.	ENSMUST00000106830.8
chr4	HAVANA	CDS	104479209	104479275	.	+	0	ENSMUST00000106830.8
chr4	HAVANA	CDS	104605298	104605437	.	+	2	ENSMUST00000106830.8
chr4	HAVANA	CDS	104613169	104613267	.	+	0	ENSMUST00000106830.8
chr4	HAVANA	CDS	104678702	104678833	.	+	0	ENSMUST00000106830.8
chr4	HAVANA	CDS	104679453	104679572	.	+	0	ENSMUST00000106830.8
chr4	HAVANA	CDS	104680070	104680108	.	+	0	ENSMUST00000106830.8
chr4	HAVANA	CDS	104681598	104681663	.	+	0	ENSMUST00000106830.8
chr4	HAVANA	CDS	104688383	104688442	.	+	0	ENSMUST00000106830.8
chr4	HAVANA	CDS	104718210	104718272	.	+	0	ENSMUST00000106830.8
chr4	HAVANA	CDS	104720522	104720630	.	+	0	ENSMUST00000106830.8
chr4	HAVANA	CDS	104727560	104728108	.	+	2	ENSMUST00000106830.8
chr4	HAVANA	CDS	104731625	104731752	.	+	2	ENSMUST00000106830.8
chr4	HAVANA	CDS	104732070	104732162	.	+	0	ENSMUST00000106830.8
chr4	HAVANA	five_prime_UTR	104367590	104367717	.	+	.	ENSMUST00000106830.8
chr4	HAVANA	five_prime_UTR	104479074	104479208	.	+	.	ENSMUST00000106830.8
chr4	HAVANA	three_prime_UTR	104732163	104732180	.	+	.	ENSMUST00000106830.8
chr4	HAVANA	three_prime_UTR	104741513	104744844	.	+	.	ENSMUST00000106830.8
chr4	HAVANA	transcript	104512073	104680382	.	+	.	ENSMUST00000106826.7
chr4	HAVANA	CDS	104512258	104512264	.	+	0	ENSMUST00000106826.7
chr4	HAVANA	CDS	104605298	104605437	.	+	2	ENSMUST00000106826.7
chr4	HAVANA	CDS	104613169	104613267	.	+	0	ENSMUST00000106826.7
chr4	HAVANA	CDS	104678702	104678833	.	+	0	ENSMUST00000106826.7
chr4	HAVANA	CDS	104679453	104679572	.	+	0	ENSMUST00000106826.7
chr4	HAVANA	CDS	104680070	104680162	.	+	0	ENSMUST00000106826.7
chr4	HAVANA	five_prime_UTR	104512073	104512257	.	+	.	ENSMUST00000106826.7
chr4	HAVANA	three_prime_UTR	104680163	104680389	.	+	.	ENSMUST00000106826.7
chr4	HAVANA	transcript	104766317	104804548	.	+	.	ENSMUST00000031663.9
chr4	HAVANA	CDS	104766398	104766486	.	+	0	ENSMUST00000031663.9
chr4	HAVANA	CDS	104774279	104774435	.	+	1	ENSMUST00000031663.9
chr4	HAVANA	CDS	104780579	104780720	.	+	0	ENSMUST00000031663.9
chr4	HAVANA	CDS	104782890	104783031	.	+	2	ENSMUST00000031663.9
chr4	HAVANA	CDS	104784399	104784531	.	+	1	ENSMUST00000031663.9
chr4	HAVANA	CDS	104786801	104786998	.	+	0	ENSMUST00000031663.9
chr4	HAVANA	CDS	104790475	104790715	.	+	0	ENSMUST00000031663.9
chr4	HAVANA	CDS	104791795	104791923	.	+	2	ENSMUST00000031663.9
chr4	HAVANA	CDS	104793228	104793391	.	+	2	ENSMUST00000031663.9
chr4	HAVANA	CDS	104800335	104800488	.	+	0	ENSMUST00000031663.9
chr4	HAVANA	CDS	104801338	104801406	.	+	2	ENSMUST00000031663.9
chr4	HAVANA	CDS	104804009	104804157	.	+	2	ENSMUST00000031663.9
chr4	HAVANA	five_prime_UTR	104766317	104766397	.	+	.	ENSMUST00000031663.9
chr4	HAVANA	three_prime_UTR	104804158	104806686	.	+	.	ENSMUST00000031663.9
chr4	HAVANA	transcript	104815679	104876395	.	-	.	ENSMUST00000106808.9
chr4	HAVANA	CDS	104876280	104876318	.	-	0	ENSMUST00000106808.9
chr4	HAVANA	CDS	104862596	104862740	.	-	0	ENSMUST00000106808.9
chr4	HAVANA	CDS	104861293	104861440	.	-	2	ENSMUST00000106808.9
chr4	HAVANA	CDS	104856410	104856599	.	-	1	ENSMUST00000106808.9
chr4	HAVANA	CDS	104853742	104853942	.	-	0	ENSMUST00000106808.9
chr4	HAVANA	CDS	104845895	104846135	.	-	0	ENSMUST00000106808.9
chr4	HAVANA	CDS	104827955	104828080	.	-	2	ENSMUST00000106808.9
chr4	HAVANA	CDS	104826669	104826826	.	-	2	ENSMUST00000106808.9
chr4	HAVANA	CDS	104821980	104822211	.	-	0	ENSMUST00000106808.9
chr4	HAVANA	CDS	104817512	104817660	.	-	2	ENSMUST00000106808.9
chr4	HAVANA	five_prime_UTR	104876319	104876395	.	-	.	ENSMUST00000106808.9
chr4	HAVANA	three_prime_UTR	104815679	104817511	.	-	.	ENSMUST00000106808.9
chr4	HAVANA	transcript	104815679	104876398	.	-	.	ENSMUST00000048947.14
chr4	HAVANA	CDS	104876280	104876356	.	-	0	ENSMUST00000048947.14
chr4	HAVANA	CDS	104865454	104865547	.	-	1	ENSMUST00000048947.14
chr4	HAVANA	CDS	104862596	104862740	.	-	0	ENSMUST00000048947.14
chr4	HAVANA	CDS	104861293	104861440	.	-	2	ENSMUST00000048947.14
chr4	HAVANA	CDS	104856410	104856599	.	-	1	ENSMUST00000048947.14
chr4	HAVANA	CDS	104853742	104853942	.	-	0	ENSMUST00000048947.14
chr4	HAVANA	CDS	104845895	104846135	.	-	0	ENSMUST00000048947.14
chr4	HAVANA	CDS	104827955	104828080	.	-	2	ENSMUST00000048947.14
chr4	HAVANA	CDS	104826669	104826826	.	-	2	ENSMUST00000048947.14
chr4	HAVANA	CDS	104821980	104822211	.	-	0	ENSMUST00000048947.14
chr4	HAVANA	CDS	104817553	104817660	.	-	2	ENSMUST00000048947.14
chr4	HAVANA	CDS	104815890	104815909	.	-	2	ENSMUST00000048947.14
chr4	HAVANA	five_prime_UTR	104876357	104876398	.	-	.	ENSMUST00000048947.14
chr4	HAVANA	three_prime_UTR	104815679	104815889	.	-	.	ENSMUST00000048947.14
chr4	ENSEMBL	transcript	104913456	105016863	.	+	.	ENSMUST00000106803.8
chr4	ENSEMBL	CDS	104913490	104913690	.	+	0	ENSMUST00000106803.8
chr4	ENSEMBL	CDS	104945104	104945851	.	+	0	ENSMUST00000106803.8
chr4	ENSEMBL	CDS	104948674	104948832	.	+	2	ENSMUST00000106803.8
chr4	ENSEMBL	CDS	104950853	104950886	.	+	2	ENSMUST00000106803.8
chr4	ENSEMBL	CDS	104978986	104979086	.	+	1	ENSMUST00000106803.8
chr4	ENSEMBL	CDS	104986256	104986290	.	+	2	ENSMUST00000106803.8
chr4	ENSEMBL	CDS	104988150	104988181	.	+	0	ENSMUST00000106803.8
chr4	ENSEMBL	CDS	104988964	104989066	.	+	1	ENSMUST00000106803.8
chr4	ENSEMBL	CDS	104990198	104990357	.	+	0	ENSMUST00000106803.8
chr4	ENSEMBL	CDS	104995698	104995812	.	+	2	ENSMUST00000106803.8
chr4	ENSEMBL	CDS	104995901	104995941	.	+	1	ENSMUST00000106803.8
chr4	ENSEMBL	CDS	104999326	104999389	.	+	2	ENSMUST00000106803.8
chr4	ENSEMBL	CDS	105000421	105000519	.	+	1	ENSMUST00000106803.8
chr4	ENSEMBL	CDS	105002122	105002153	.	+	1	ENSMUST00000106803.8
chr4	ENSEMBL	CDS	105003873	105003945	.	+	2	ENSMUST00000106803.8
chr4	ENSEMBL	CDS	105010451	105010537	.	+	1	ENSMUST00000106803.8
chr4	ENSEMBL	CDS	105013288	105013381	.	+	1	ENSMUST00000106803.8
chr4	ENSEMBL	CDS	105015610	105015766	.	+	0	ENSMUST00000106803.8
chr4	ENSEMBL	CDS	105015852	105015885	.	+	2	ENSMUST00000106803.8
chr4	ENSEMBL	CDS	105016131	105016140	.	+	1	ENSMUST00000106803.8
chr4	ENSEMBL	five_prime_UTR	104913456	104913489	.	+	.	ENSMUST00000106803.8
chr4	ENSEMBL	three_prime_UTR	105016141	105017146	.	+	.	ENSMUST00000106803.8
chr4	HAVANA	transcript	105029874	105109890	.	-	.	ENSMUST00000030243.7
chr4	HAVANA	CDS	105109705	105109798	.	-	0	ENSMUST00000030243.7
chr4	HAVANA	CDS	105075414	105075555	.	-	2	ENSMUST00000030243.7
chr4	HAVANA	CDS	105051916	105052009	.	-	1	ENSMUST00000030243.7
chr4	HAVANA	CDS	105051202	105051346	.	-	0	ENSMUST00000030243.7
chr4	HAVANA	CDS	105049334	105049421	.	-	2	ENSMUST00000030243.7
chr4	HAVANA	CDS	105047091	105047315	.	-	1	ENSMUST00000030243.7
chr4	HAVANA	CDS	105039722	105040226	.	-	1	ENSMUST00000030243.7
chr4	HAVANA	CDS	105036699	105036825	.	-	0	ENSMUST00000030243.7
chr4	HAVANA	CDS	105036095	105036330	.	-	2	ENSMUST00000030243.7
chr4	HAVANA	five_prime_UTR	105109799	105109890	.	-	.	ENSMUST00000030243.7
chr4	HAVANA	three_prime_UTR	105029188	105036094	.	-	.	ENSMUST00000030243.7
chr4	HAVANA	transcript	105157347	105232764	.	+	.	ENSMUST00000064139.7
chr4	HAVANA	CDS	105157825	105157963	.	+	0	ENSMUST00000064139.7
chr4	HAVANA	CDS	105194803	105194960	.	+	2	ENSMUST00000064139.7
chr4	HAVANA	CDS	105208524	105208804	.	+	0	ENSMUST00000064139.7
chr4	HAVANA	CDS	105209200	105209257	.	+	1	ENSMUST00000064139.7
chr4	HAVANA	CDS	105219328	105219504	.	+	0	ENSMUST00000064139.7
chr4	HAVANA	CDS	105230897	105231019	.	+	0	ENSMUST00000064139.7
chr4	HAVANA	five_prime_UTR	105157347	105157824	.	+	.	ENSMUST00000064139.7
chr4	HAVANA	three_prime_UTR	105231020	105232784	.	+	.	ENSMUST00000064139.7
chr4	HAVANA	transcript	105789869	105794428	.	+	.	ENSMUST00000184254.7
chr4	HAVANA	CDS	105789869	105789890	.	+	0	ENSMUST00000184254.7
chr4	HAVANA	CDS	105794217	105794425	.	+	2	ENSMUST00000184254.7
chr4	HAVANA	three_prime_UTR	105794426	105794428	.	+	.	ENSMUST00000184254.7
chr4	HAVANA	transcript	106316234	106441322	.	+	.	ENSMUST00000094933.4
chr4	HAVANA	CDS	106316472	106316786	.	+	0	ENSMUST00000094933.4
chr4	HAVANA	CDS	106341214	106341379	.	+	0	ENSMUST00000094933.4
chr4	HAVANA	CDS	106342342	106342409	.	+	2	ENSMUST00000094933.4
chr4	HAVANA	CDS	106346535	106346678	.	+	0	ENSMUST00000094933.4
chr4	HAVANA	CDS	106347279	106347401	.	+	0	ENSMUST00000094933.4
chr4	HAVANA	CDS	106351933	106351968	.	+	0	ENSMUST00000094933.4
chr4	HAVANA	CDS	106352682	106352747	.	+	0	ENSMUST00000094933.4
chr4	HAVANA	CDS	106355674	106355739	.	+	0	ENSMUST00000094933.4
chr4	HAVANA	CDS	106358400	106358474	.	+	0	ENSMUST00000094933.4
chr4	HAVANA	CDS	106359016	106359174	.	+	0	ENSMUST00000094933.4
chr4	HAVANA	CDS	106360123	106360237	.	+	0	ENSMUST00000094933.4
chr4	HAVANA	CDS	106360418	106360521	.	+	2	ENSMUST00000094933.4
chr4	HAVANA	CDS	106361903	106362010	.	+	0	ENSMUST00000094933.4
chr4	HAVANA	CDS	106362157	106362252	.	+	0	ENSMUST00000094933.4
chr4	HAVANA	CDS	106362338	106362499	.	+	0	ENSMUST00000094933.4
chr4	HAVANA	CDS	106362688	106362735	.	+	0	ENSMUST00000094933.4
chr4	HAVANA	CDS	106368027	106368134	.	+	0	ENSMUST00000094933.4
chr4	HAVANA	CDS	106368723	106368872	.	+	0	ENSMUST00000094933.4
chr4	HAVANA	CDS	106370069	106370200	.	+	0	ENSMUST00000094933.4
chr4	HAVANA	CDS	106370984	106371095	.	+	0	ENSMUST00000094933.4
chr4	HAVANA	CDS	106372688	106372764	.	+	2	ENSMUST00000094933.4
chr4	HAVANA	CDS	106373659	106373799	.	+	0	ENSMUST00000094933.4
chr4	HAVANA	CDS	106373991	106374044	.	+	0	ENSMUST00000094933.4
chr4	HAVANA	CDS	106375647	106375762	.	+	0	ENSMUST00000094933.4
chr4	HAVANA	CDS	106377329	106377395	.	+	1	ENSMUST00000094933.4
chr4	HAVANA	CDS	106377509	106377619	.	+	0	ENSMUST00000094933.4
chr4	HAVANA	CDS	106379039	106379137	.	+	0	ENSMUST00000094933.4
chr4	HAVANA	CDS	106379229	106379402	.	+	0	ENSMUST00000094933.4
chr4	HAVANA	CDS	106380069	106380154	.	+	0	ENSMUST00000094933.4
chr4	HAVANA	CDS	106380428	106380521	.	+	1	ENSMUST00000094933.4
chr4	HAVANA	CDS	106382235	106382390	.	+	0	ENSMUST00000094933.4
chr4	HAVANA	CDS	106385423	106385520	.	+	0	ENSMUST00000094933.4
chr4	HAVANA	CDS	106387479	106387574	.	+	1	ENSMUST00000094933.4
chr4	HAVANA	CDS	106387690	106387918	.	+	1	ENSMUST00000094933.4
chr4	HAVANA	CDS	106388501	106388660	.	+	0	ENSMUST00000094933.4
chr4	HAVANA	CDS	106390193	106390348	.	+	2	ENSMUST00000094933.4
chr4	HAVANA	CDS	106392358	106392428	.	+	2	ENSMUST00000094933.4
chr4	HAVANA	CDS	106397169	106397329	.	+	0	ENSMUST00000094933.4
chr4	HAVANA	CDS	106399050	106399111	.	+	1	ENSMUST00000094933.4
chr4	HAVANA	CDS	106400971	106401162	.	+	2	ENSMUST00000094933.4
chr4	HAVANA	CDS	106402040	106402157	.	+	2	ENSMUST00000094933.4
chr4	HAVANA	CDS	106403924	106404068	.	+	1	ENSMUST00000094933.4
chr4	HAVANA	CDS	106406391	106406510	.	+	0	ENSMUST00000094933.4
chr4	HAVANA	CDS	106407013	106407138	.	+	0	ENSMUST00000094933.4
chr4	HAVANA	CDS	106407937	106408035	.	+	0	ENSMUST00000094933.4
chr4	HAVANA	CDS	106408812	106408894	.	+	0	ENSMUST00000094933.4
chr4	HAVANA	CDS	106409284	106409425	.	+	1	ENSMUST00000094933.4
chr4	HAVANA	CDS	106409611	106409730	.	+	0	ENSMUST00000094933.4
chr4	HAVANA	CDS	106410132	106410352	.	+	0	ENSMUST00000094933.4
chr4	HAVANA	CDS	106410784	106410908	.	+	1	ENSMUST00000094933.4
chr4	HAVANA	CDS	106411300	106411441	.	+	2	ENSMUST00000094933.4
chr4	HAVANA	CDS	106412092	106412242	.	+	1	ENSMUST00000094933.4
chr4	HAVANA	CDS	106413579	106413674	.	+	0	ENSMUST00000094933.4
chr4	HAVANA	CDS	106414375	106414478	.	+	0	ENSMUST00000094933.4
chr4	HAVANA	CDS	106415968	106416081	.	+	1	ENSMUST00000094933.4
chr4	HAVANA	CDS	106418192	106418288	.	+	1	ENSMUST00000094933.4
chr4	HAVANA	CDS	106420434	106420550	.	+	0	ENSMUST00000094933.4
chr4	HAVANA	CDS	106420959	106421051	.	+	0	ENSMUST00000094933.4
chr4	HAVANA	CDS	106423460	106423562	.	+	0	ENSMUST00000094933.4
chr4	HAVANA	CDS	106425305	106425426	.	+	2	ENSMUST00000094933.4
chr4	HAVANA	CDS	106426486	106426599	.	+	0	ENSMUST00000094933.4
chr4	HAVANA	CDS	106428488	106428553	.	+	0	ENSMUST00000094933.4
chr4	HAVANA	CDS	106430525	106430591	.	+	0	ENSMUST00000094933.4
chr4	HAVANA	CDS	106431614	106431692	.	+	2	ENSMUST00000094933.4
chr4	HAVANA	CDS	106434979	106435054	.	+	1	ENSMUST00000094933.4
chr4	HAVANA	CDS	106436333	106436419	.	+	0	ENSMUST00000094933.4
chr4	HAVANA	CDS	106436745	106436855	.	+	0	ENSMUST00000094933.4
chr4	HAVANA	CDS	106438777	106438836	.	+	0	ENSMUST00000094933.4
chr4	HAVANA	five_prime_UTR	106316234	106316471	.	+	.	ENSMUST00000094933.4
chr4	HAVANA	three_prime_UTR	106438837	106441340	.	+	.	ENSMUST00000094933.4
chr4	HAVANA	transcript	106442329	106464329	.	-	.	ENSMUST00000049507.5
chr4	HAVANA	CDS	106463695	106463910	.	-	0	ENSMUST00000049507.5
chr4	HAVANA	CDS	106458837	106459028	.	-	0	ENSMUST00000049507.5
chr4	HAVANA	CDS	106456865	106456988	.	-	0	ENSMUST00000049507.5
chr4	HAVANA	CDS	106454513	106454646	.	-	2	ENSMUST00000049507.5
chr4	HAVANA	CDS	106454225	106454366	.	-	0	ENSMUST00000049507.5
chr4	HAVANA	CDS	106450040	106450236	.	-	2	ENSMUST00000049507.5
chr4	HAVANA	CDS	106448860	106449043	.	-	0	ENSMUST00000049507.5
chr4	HAVANA	CDS	106447507	106447680	.	-	2	ENSMUST00000049507.5
chr4	HAVANA	CDS	106447130	106447278	.	-	2	ENSMUST00000049507.5
chr4	HAVANA	CDS	106446596	106446773	.	-	0	ENSMUST00000049507.5
chr4	HAVANA	CDS	106444677	106444858	.	-	2	ENSMUST00000049507.5
chr4	HAVANA	CDS	106443349	106443558	.	-	0	ENSMUST00000049507.5
chr4	HAVANA	five_prime_UTR	106463911	106464329	.	-	.	ENSMUST00000049507.5
chr4	HAVANA	three_prime_UTR	106439550	106443348	.	-	.	ENSMUST00000049507.5
chr4	HAVANA	transcript	106483456	106492283	.	-	.	ENSMUST00000054472.3
chr4	HAVANA	CDS	106491865	106492041	.	-	0	ENSMUST00000054472.3
chr4	HAVANA	CDS	106487979	106488070	.	-	0	ENSMUST00000054472.3
chr4	HAVANA	CDS	106486584	106486838	.	-	1	ENSMUST00000054472.3
chr4	HAVANA	CDS	106485049	106485445	.	-	1	ENSMUST00000054472.3
chr4	HAVANA	five_prime_UTR	106492042	106492283	.	-	.	ENSMUST00000054472.3
chr4	HAVANA	three_prime_UTR	106483456	106485048	.	-	.	ENSMUST00000054472.3
chr4	HAVANA	transcript	106498813	106505855	.	-	.	ENSMUST00000238833.1
chr4	HAVANA	CDS	106505647	106505661	.	-	0	ENSMUST00000238833.1
chr4	HAVANA	CDS	106502741	106503090	.	-	0	ENSMUST00000238833.1
chr4	HAVANA	CDS	106499018	106499243	.	-	1	ENSMUST00000238833.1
chr4	HAVANA	five_prime_UTR	106505662	106505855	.	-	.	ENSMUST00000238833.1
chr4	HAVANA	three_prime_UTR	106498808	106499017	.	-	.	ENSMUST00000238833.1
chr4	HAVANA	transcript	106498817	106540546	.	-	.	ENSMUST00000239147.1
chr4	HAVANA	CDS	106502741	106503048	.	-	0	ENSMUST00000239147.1
chr4	HAVANA	CDS	106499454	106499572	.	-	1	ENSMUST00000239147.1
chr4	HAVANA	CDS	106499044	106499243	.	-	2	ENSMUST00000239147.1
chr4	HAVANA	five_prime_UTR	106540360	106540546	.	-	.	ENSMUST00000239147.1
chr4	HAVANA	five_prime_UTR	106534894	106534975	.	-	.	ENSMUST00000239147.1
chr4	HAVANA	five_prime_UTR	106503049	106503090	.	-	.	ENSMUST00000239147.1
chr4	HAVANA	three_prime_UTR	106498814	106499043	.	-	.	ENSMUST00000239147.1
chr4	HAVANA	transcript	106561038	106589113	.	+	.	ENSMUST00000047973.3
chr4	HAVANA	CDS	106561167	106561397	.	+	0	ENSMUST00000047973.3
chr4	HAVANA	CDS	106564401	106564556	.	+	0	ENSMUST00000047973.3
chr4	HAVANA	CDS	106571412	106571517	.	+	0	ENSMUST00000047973.3
chr4	HAVANA	CDS	106572225	106572343	.	+	2	ENSMUST00000047973.3
chr4	HAVANA	CDS	106573728	106573991	.	+	0	ENSMUST00000047973.3
chr4	HAVANA	CDS	106578190	106578333	.	+	0	ENSMUST00000047973.3
chr4	HAVANA	CDS	106585790	106585987	.	+	0	ENSMUST00000047973.3
chr4	HAVANA	CDS	106586345	106586523	.	+	0	ENSMUST00000047973.3
chr4	HAVANA	CDS	106586612	106586762	.	+	1	ENSMUST00000047973.3
chr4	HAVANA	five_prime_UTR	106561038	106561166	.	+	.	ENSMUST00000047973.3
chr4	HAVANA	three_prime_UTR	106586763	106589841	.	+	.	ENSMUST00000047973.3
chr4	ENSEMBL	transcript	106590909	106617238	.	-	.	ENSMUST00000189032.6
chr4	ENSEMBL	CDS	106617125	106617219	.	-	0	ENSMUST00000189032.6
chr4	ENSEMBL	CDS	106615902	106615989	.	-	1	ENSMUST00000189032.6
chr4	ENSEMBL	CDS	106615339	106615503	.	-	0	ENSMUST00000189032.6
chr4	ENSEMBL	CDS	106615035	106615157	.	-	0	ENSMUST00000189032.6
chr4	ENSEMBL	CDS	106613368	106613502	.	-	0	ENSMUST00000189032.6
chr4	ENSEMBL	CDS	106613109	106613252	.	-	0	ENSMUST00000189032.6
chr4	ENSEMBL	CDS	106611413	106611574	.	-	0	ENSMUST00000189032.6
chr4	ENSEMBL	CDS	106610400	106610525	.	-	0	ENSMUST00000189032.6
chr4	ENSEMBL	CDS	106607289	106607422	.	-	0	ENSMUST00000189032.6
chr4	ENSEMBL	CDS	106591618	106591687	.	-	1	ENSMUST00000189032.6
chr4	ENSEMBL	five_prime_UTR	106617220	106617238	.	-	.	ENSMUST00000189032.6
chr4	ENSEMBL	three_prime_UTR	106591431	106591617	.	-	.	ENSMUST00000189032.6
chr4	ENSEMBL	three_prime_UTR	106590909	106591009	.	-	.	ENSMUST00000189032.6
chr4	HAVANA	transcript	106591310	106617238	.	-	.	ENSMUST00000106788.1
chr4	HAVANA	CDS	106617125	106617219	.	-	0	ENSMUST00000106788.1
chr4	HAVANA	CDS	106615902	106615989	.	-	1	ENSMUST00000106788.1
chr4	HAVANA	CDS	106615339	106615503	.	-	0	ENSMUST00000106788.1
chr4	HAVANA	CDS	106615035	106615157	.	-	0	ENSMUST00000106788.1
chr4	HAVANA	CDS	106613368	106613502	.	-	0	ENSMUST00000106788.1
chr4	HAVANA	CDS	106613109	106613252	.	-	0	ENSMUST00000106788.1
chr4	HAVANA	CDS	106611413	106611574	.	-	0	ENSMUST00000106788.1
chr4	HAVANA	CDS	106610400	106610525	.	-	0	ENSMUST00000106788.1
chr4	HAVANA	CDS	106607289	106607422	.	-	0	ENSMUST00000106788.1
chr4	HAVANA	CDS	106591618	106591687	.	-	1	ENSMUST00000106788.1
chr4	HAVANA	five_prime_UTR	106617220	106617238	.	-	.	ENSMUST00000106788.1
chr4	HAVANA	three_prime_UTR	106590909	106591617	.	-	.	ENSMUST00000106788.1
chr4	HAVANA	transcript	106622432	106640189	.	+	.	ENSMUST00000047922.2
chr4	HAVANA	CDS	106622551	106623117	.	+	0	ENSMUST00000047922.2
chr4	HAVANA	CDS	106634169	106634224	.	+	0	ENSMUST00000047922.2
chr4	HAVANA	CDS	106634414	106634529	.	+	1	ENSMUST00000047922.2
chr4	HAVANA	CDS	106635897	106636015	.	+	2	ENSMUST00000047922.2
chr4	HAVANA	CDS	106636703	106636864	.	+	0	ENSMUST00000047922.2
chr4	HAVANA	CDS	106638471	106638623	.	+	0	ENSMUST00000047922.2
chr4	HAVANA	CDS	106638928	106639458	.	+	0	ENSMUST00000047922.2
chr4	HAVANA	five_prime_UTR	106622432	106622550	.	+	.	ENSMUST00000047922.2
chr4	HAVANA	three_prime_UTR	106639459	106640456	.	+	.	ENSMUST00000047922.2
chr4	HAVANA	transcript	106651106	106655282	.	+	.	ENSMUST00000058905.7
chr4	HAVANA	CDS	106653131	106654555	.	+	0	ENSMUST00000058905.7
chr4	HAVANA	five_prime_UTR	106651106	106651131	.	+	.	ENSMUST00000058905.7
chr4	HAVANA	five_prime_UTR	106653118	106653130	.	+	.	ENSMUST00000058905.7
chr4	HAVANA	three_prime_UTR	106654556	106655282	.	+	.	ENSMUST00000058905.7
chr4	HAVANA	transcript	106662256	106678944	.	-	.	ENSMUST00000026480.12
chr4	HAVANA	CDS	106678753	106678863	.	-	0	ENSMUST00000026480.12
chr4	HAVANA	CDS	106678185	106678302	.	-	0	ENSMUST00000026480.12
chr4	HAVANA	CDS	106676598	106676759	.	-	2	ENSMUST00000026480.12
chr4	HAVANA	CDS	106674411	106674488	.	-	2	ENSMUST00000026480.12
chr4	HAVANA	CDS	106671624	106671748	.	-	2	ENSMUST00000026480.12
chr4	HAVANA	CDS	106670449	106670535	.	-	0	ENSMUST00000026480.12
chr4	HAVANA	CDS	106668037	106668254	.	-	0	ENSMUST00000026480.12
chr4	HAVANA	CDS	106667496	106667577	.	-	1	ENSMUST00000026480.12
chr4	HAVANA	CDS	106665656	106665738	.	-	0	ENSMUST00000026480.12
chr4	HAVANA	CDS	106663138	106663231	.	-	1	ENSMUST00000026480.12
chr4	HAVANA	five_prime_UTR	106678864	106678944	.	-	.	ENSMUST00000026480.12
chr4	HAVANA	three_prime_UTR	106661801	106663137	.	-	.	ENSMUST00000026480.12
chr4	HAVANA	transcript	106680417	106727930	.	-	.	ENSMUST00000106770.7
chr4	HAVANA	CDS	106720375	106721479	.	-	0	ENSMUST00000106770.7
chr4	HAVANA	CDS	106714080	106714144	.	-	2	ENSMUST00000106770.7
chr4	HAVANA	CDS	106711253	106711336	.	-	0	ENSMUST00000106770.7
chr4	HAVANA	CDS	106709958	106710037	.	-	0	ENSMUST00000106770.7
chr4	HAVANA	CDS	106709587	106709716	.	-	1	ENSMUST00000106770.7
chr4	HAVANA	CDS	106708471	106708566	.	-	0	ENSMUST00000106770.7
chr4	HAVANA	CDS	106707751	106707855	.	-	0	ENSMUST00000106770.7
chr4	HAVANA	CDS	106707459	106707594	.	-	0	ENSMUST00000106770.7
chr4	HAVANA	CDS	106704131	106704243	.	-	2	ENSMUST00000106770.7
chr4	HAVANA	CDS	106703015	106703191	.	-	0	ENSMUST00000106770.7
chr4	HAVANA	CDS	106702483	106702637	.	-	0	ENSMUST00000106770.7
chr4	HAVANA	CDS	106700127	106700265	.	-	1	ENSMUST00000106770.7
chr4	HAVANA	CDS	106699722	106699912	.	-	0	ENSMUST00000106770.7
chr4	HAVANA	CDS	106694991	106695128	.	-	1	ENSMUST00000106770.7
chr4	HAVANA	CDS	106694315	106694429	.	-	1	ENSMUST00000106770.7
chr4	HAVANA	CDS	106692277	106692417	.	-	0	ENSMUST00000106770.7
chr4	HAVANA	CDS	106691515	106691694	.	-	0	ENSMUST00000106770.7
chr4	HAVANA	CDS	106690974	106691129	.	-	0	ENSMUST00000106770.7
chr4	HAVANA	CDS	106690215	106690337	.	-	0	ENSMUST00000106770.7
chr4	HAVANA	CDS	106683909	106684011	.	-	0	ENSMUST00000106770.7
chr4	HAVANA	CDS	106681860	106681922	.	-	2	ENSMUST00000106770.7
chr4	HAVANA	CDS	106680641	106680882	.	-	2	ENSMUST00000106770.7
chr4	HAVANA	five_prime_UTR	106727755	106727930	.	-	.	ENSMUST00000106770.7
chr4	HAVANA	five_prime_UTR	106722507	106722541	.	-	.	ENSMUST00000106770.7
chr4	HAVANA	five_prime_UTR	106721480	106721553	.	-	.	ENSMUST00000106770.7
chr4	HAVANA	three_prime_UTR	106680116	106680640	.	-	.	ENSMUST00000106770.7
chr4	HAVANA	transcript	106733889	106748292	.	+	.	ENSMUST00000047620.2
chr4	HAVANA	CDS	106733962	106734088	.	+	0	ENSMUST00000047620.2
chr4	HAVANA	CDS	106735450	106735596	.	+	2	ENSMUST00000047620.2
chr4	HAVANA	CDS	106742145	106742297	.	+	2	ENSMUST00000047620.2
chr4	HAVANA	CDS	106743197	106743356	.	+	2	ENSMUST00000047620.2
chr4	HAVANA	CDS	106745473	106745697	.	+	1	ENSMUST00000047620.2
chr4	HAVANA	CDS	106746056	106746195	.	+	1	ENSMUST00000047620.2
chr4	HAVANA	CDS	106746973	106747116	.	+	2	ENSMUST00000047620.2
chr4	HAVANA	CDS	106747539	106748266	.	+	2	ENSMUST00000047620.2
chr4	HAVANA	five_prime_UTR	106733889	106733961	.	+	.	ENSMUST00000047620.2
chr4	HAVANA	three_prime_UTR	106748267	106748292	.	+	.	ENSMUST00000047620.2
chr4	HAVANA	transcript	106744555	106799846	.	-	.	ENSMUST00000102762.9
chr4	HAVANA	CDS	106799684	106799716	.	-	0	ENSMUST00000102762.9
chr4	HAVANA	CDS	106771343	106771556	.	-	0	ENSMUST00000102762.9
chr4	HAVANA	CDS	106770704	106770773	.	-	2	ENSMUST00000102762.9
chr4	HAVANA	CDS	106763394	106763454	.	-	1	ENSMUST00000102762.9
chr4	HAVANA	CDS	106762445	106762543	.	-	0	ENSMUST00000102762.9
chr4	HAVANA	CDS	106761964	106762099	.	-	0	ENSMUST00000102762.9
chr4	HAVANA	CDS	106760081	106760234	.	-	2	ENSMUST00000102762.9
chr4	HAVANA	CDS	106758306	106758425	.	-	1	ENSMUST00000102762.9
chr4	HAVANA	CDS	106755845	106755989	.	-	1	ENSMUST00000102762.9
chr4	HAVANA	CDS	106755306	106755361	.	-	0	ENSMUST00000102762.9
chr4	HAVANA	CDS	106754074	106754140	.	-	1	ENSMUST00000102762.9
chr4	HAVANA	CDS	106753714	106753797	.	-	0	ENSMUST00000102762.9
chr4	HAVANA	CDS	106752827	106752957	.	-	0	ENSMUST00000102762.9
chr4	HAVANA	CDS	106749883	106750014	.	-	1	ENSMUST00000102762.9
chr4	HAVANA	CDS	106749262	106749388	.	-	1	ENSMUST00000102762.9
chr4	HAVANA	CDS	106748332	106748484	.	-	0	ENSMUST00000102762.9
chr4	HAVANA	five_prime_UTR	106799717	106799846	.	-	.	ENSMUST00000102762.9
chr4	HAVANA	three_prime_UTR	106744549	106748331	.	-	.	ENSMUST00000102762.9
chr4	HAVANA	transcript	106911470	107049694	.	+	.	ENSMUST00000030367.14
chr4	HAVANA	CDS	106911857	106911912	.	+	0	ENSMUST00000030367.14
chr4	HAVANA	CDS	106912903	106912975	.	+	1	ENSMUST00000030367.14
chr4	HAVANA	CDS	106913205	106913266	.	+	0	ENSMUST00000030367.14
chr4	HAVANA	CDS	106915645	106915729	.	+	1	ENSMUST00000030367.14
chr4	HAVANA	CDS	107009679	107009768	.	+	0	ENSMUST00000030367.14
chr4	HAVANA	CDS	107027217	107027297	.	+	0	ENSMUST00000030367.14
chr4	HAVANA	CDS	107028193	107028252	.	+	0	ENSMUST00000030367.14
chr4	HAVANA	CDS	107030862	107030928	.	+	0	ENSMUST00000030367.14
chr4	HAVANA	CDS	107031015	107031091	.	+	2	ENSMUST00000030367.14
chr4	HAVANA	CDS	107036936	107037000	.	+	0	ENSMUST00000030367.14
chr4	HAVANA	CDS	107037602	107037650	.	+	1	ENSMUST00000030367.14
chr4	HAVANA	CDS	107038222	107038257	.	+	0	ENSMUST00000030367.14
chr4	HAVANA	CDS	107038726	107038780	.	+	0	ENSMUST00000030367.14
chr4	HAVANA	CDS	107039963	107040033	.	+	2	ENSMUST00000030367.14
chr4	HAVANA	CDS	107046316	107046394	.	+	0	ENSMUST00000030367.14
chr4	HAVANA	CDS	107047242	107047270	.	+	2	ENSMUST00000030367.14
chr4	HAVANA	CDS	107047364	107047465	.	+	0	ENSMUST00000030367.14
chr4	HAVANA	CDS	107048024	107048050	.	+	0	ENSMUST00000030367.14
chr4	HAVANA	five_prime_UTR	106911470	106911856	.	+	.	ENSMUST00000030367.14
chr4	HAVANA	three_prime_UTR	107048051	107049694	.	+	.	ENSMUST00000030367.14
chr4	HAVANA	transcript	107055874	107066868	.	-	.	ENSMUST00000030365.5
chr4	HAVANA	CDS	107066450	107066795	.	-	0	ENSMUST00000030365.5
chr4	HAVANA	CDS	107064587	107064770	.	-	2	ENSMUST00000030365.5
chr4	HAVANA	CDS	107064385	107064500	.	-	1	ENSMUST00000030365.5
chr4	HAVANA	CDS	107061883	107062068	.	-	2	ENSMUST00000030365.5
chr4	HAVANA	CDS	107060483	107060640	.	-	2	ENSMUST00000030365.5
chr4	HAVANA	CDS	107057372	107057575	.	-	0	ENSMUST00000030365.5
chr4	HAVANA	CDS	107056030	107056104	.	-	0	ENSMUST00000030365.5
chr4	HAVANA	five_prime_UTR	107066796	107066868	.	-	.	ENSMUST00000030365.5
chr4	HAVANA	three_prime_UTR	107055086	107056029	.	-	.	ENSMUST00000030365.5
chr4	HAVANA	transcript	107066988	107085826	.	+	.	ENSMUST00000106758.7
chr4	HAVANA	CDS	107068623	107068823	.	+	0	ENSMUST00000106758.7
chr4	HAVANA	CDS	107070870	107071018	.	+	0	ENSMUST00000106758.7
chr4	HAVANA	CDS	107073873	107073960	.	+	1	ENSMUST00000106758.7
chr4	HAVANA	CDS	107077676	107077780	.	+	0	ENSMUST00000106758.7
chr4	HAVANA	CDS	107080891	107081094	.	+	0	ENSMUST00000106758.7
chr4	HAVANA	CDS	107084127	107084327	.	+	0	ENSMUST00000106758.7
chr4	HAVANA	five_prime_UTR	107066988	107067045	.	+	.	ENSMUST00000106758.7
chr4	HAVANA	five_prime_UTR	107068612	107068622	.	+	.	ENSMUST00000106758.7
chr4	HAVANA	three_prime_UTR	107084328	107088007	.	+	.	ENSMUST00000106758.7
chr4	HAVANA	transcript	107066996	107087561	.	+	.	ENSMUST00000106760.7
chr4	HAVANA	CDS	107068623	107068823	.	+	0	ENSMUST00000106760.7
chr4	HAVANA	CDS	107070870	107071018	.	+	0	ENSMUST00000106760.7
chr4	HAVANA	CDS	107073873	107073960	.	+	1	ENSMUST00000106760.7
chr4	HAVANA	CDS	107085314	107085376	.	+	0	ENSMUST00000106760.7
chr4	HAVANA	five_prime_UTR	107066996	107067041	.	+	.	ENSMUST00000106760.7
chr4	HAVANA	five_prime_UTR	107068612	107068622	.	+	.	ENSMUST00000106760.7
chr4	HAVANA	three_prime_UTR	107085377	107085393	.	+	.	ENSMUST00000106760.7
chr4	HAVANA	three_prime_UTR	107087297	107087990	.	+	.	ENSMUST00000106760.7
chr4	HAVANA	transcript	107096891	107107748	.	+	.	ENSMUST00000062495.2
chr4	HAVANA	CDS	107097708	107097786	.	+	0	ENSMUST00000062495.2
chr4	HAVANA	CDS	107102469	107102816	.	+	2	ENSMUST00000062495.2
chr4	HAVANA	CDS	107105059	107105394	.	+	2	ENSMUST00000062495.2
chr4	HAVANA	CDS	107106718	107107235	.	+	2	ENSMUST00000062495.2
chr4	HAVANA	five_prime_UTR	107096891	107097707	.	+	.	ENSMUST00000062495.2
chr4	HAVANA	three_prime_UTR	107107236	107107748	.	+	.	ENSMUST00000062495.2
chr4	HAVANA	transcript	107097708	107113125	.	+	.	ENSMUST00000221740.1
chr4	HAVANA	CDS	107097708	107097786	.	+	0	ENSMUST00000221740.1
chr4	HAVANA	CDS	107102469	107102816	.	+	2	ENSMUST00000221740.1
chr4	HAVANA	CDS	107105059	107105394	.	+	2	ENSMUST00000221740.1
chr4	HAVANA	CDS	107106718	107107071	.	+	2	ENSMUST00000221740.1
chr4	HAVANA	CDS	107109720	107109898	.	+	2	ENSMUST00000221740.1
chr4	HAVANA	CDS	107112799	107113122	.	+	0	ENSMUST00000221740.1
chr4	HAVANA	three_prime_UTR	107113123	107113125	.	+	.	ENSMUST00000221740.1
chr4	HAVANA	transcript	107134155	107178547	.	-	.	ENSMUST00000057043.9
chr4	HAVANA	CDS	107177565	107177663	.	-	0	ENSMUST00000057043.9
chr4	HAVANA	CDS	107165548	107165689	.	-	0	ENSMUST00000057043.9
chr4	HAVANA	CDS	107147515	107147708	.	-	2	ENSMUST00000057043.9
chr4	HAVANA	CDS	107139614	107139799	.	-	0	ENSMUST00000057043.9
chr4	HAVANA	five_prime_UTR	107178238	107178547	.	-	.	ENSMUST00000057043.9
chr4	HAVANA	five_prime_UTR	107177664	107177704	.	-	.	ENSMUST00000057043.9
chr4	HAVANA	three_prime_UTR	107134155	107139613	.	-	.	ENSMUST00000057043.9
chr4	HAVANA	transcript	107178399	107200996	.	+	.	ENSMUST00000030361.10
chr4	HAVANA	CDS	107178729	107178917	.	+	0	ENSMUST00000030361.10
chr4	HAVANA	CDS	107185778	107185883	.	+	0	ENSMUST00000030361.10
chr4	HAVANA	CDS	107187619	107187713	.	+	2	ENSMUST00000030361.10
chr4	HAVANA	CDS	107190535	107190687	.	+	0	ENSMUST00000030361.10
chr4	HAVANA	CDS	107192462	107192543	.	+	0	ENSMUST00000030361.10
chr4	HAVANA	CDS	107193299	107193380	.	+	2	ENSMUST00000030361.10
chr4	HAVANA	CDS	107197506	107197614	.	+	1	ENSMUST00000030361.10
chr4	HAVANA	CDS	107200368	107200520	.	+	0	ENSMUST00000030361.10
chr4	HAVANA	five_prime_UTR	107178399	107178728	.	+	.	ENSMUST00000030361.10
chr4	HAVANA	three_prime_UTR	107200521	107200996	.	+	.	ENSMUST00000030361.10
chr4	HAVANA	transcript	107209180	107218060	.	+	.	ENSMUST00000094916.4
chr4	HAVANA	CDS	107209470	107209584	.	+	0	ENSMUST00000094916.4
chr4	HAVANA	CDS	107212556	107212681	.	+	2	ENSMUST00000094916.4
chr4	HAVANA	CDS	107214824	107214961	.	+	2	ENSMUST00000094916.4
chr4	HAVANA	CDS	107216149	107216277	.	+	2	ENSMUST00000094916.4
chr4	HAVANA	CDS	107217766	107217911	.	+	2	ENSMUST00000094916.4
chr4	HAVANA	five_prime_UTR	107209180	107209469	.	+	.	ENSMUST00000094916.4
chr4	HAVANA	three_prime_UTR	107217912	107220793	.	+	.	ENSMUST00000094916.4
chr4	HAVANA	transcript	107233514	107253532	.	-	.	ENSMUST00000030360.10
chr4	HAVANA	CDS	107247294	107247766	.	-	0	ENSMUST00000030360.10
chr4	HAVANA	CDS	107243208	107243339	.	-	1	ENSMUST00000030360.10
chr4	HAVANA	CDS	107240902	107241020	.	-	1	ENSMUST00000030360.10
chr4	HAVANA	CDS	107239712	107239800	.	-	2	ENSMUST00000030360.10
chr4	HAVANA	CDS	107239078	107239191	.	-	0	ENSMUST00000030360.10
chr4	HAVANA	CDS	107235800	107235884	.	-	0	ENSMUST00000030360.10
chr4	HAVANA	CDS	107233734	107233984	.	-	2	ENSMUST00000030360.10
chr4	HAVANA	five_prime_UTR	107253275	107253532	.	-	.	ENSMUST00000030360.10
chr4	HAVANA	five_prime_UTR	107247767	107247780	.	-	.	ENSMUST00000030360.10
chr4	HAVANA	three_prime_UTR	107233035	107233733	.	-	.	ENSMUST00000030360.10
chr4	HAVANA	transcript	107253903	107279938	.	+	.	ENSMUST00000106749.7
chr4	HAVANA	CDS	107262482	107262579	.	+	0	ENSMUST00000106749.7
chr4	HAVANA	CDS	107273613	107273719	.	+	1	ENSMUST00000106749.7
chr4	HAVANA	CDS	107275223	107275291	.	+	2	ENSMUST00000106749.7
chr4	HAVANA	CDS	107277927	107277970	.	+	2	ENSMUST00000106749.7
chr4	HAVANA	CDS	107279725	107279835	.	+	0	ENSMUST00000106749.7
chr4	HAVANA	five_prime_UTR	107253903	107253962	.	+	.	ENSMUST00000106749.7
chr4	HAVANA	five_prime_UTR	107262467	107262481	.	+	.	ENSMUST00000106749.7
chr4	HAVANA	three_prime_UTR	107279836	107284491	.	+	.	ENSMUST00000106749.7
chr4	HAVANA	transcript	107291465	107307169	.	-	.	ENSMUST00000082426.9
chr4	HAVANA	CDS	107306782	107307118	.	-	0	ENSMUST00000082426.9
chr4	HAVANA	CDS	107297597	107297740	.	-	2	ENSMUST00000082426.9
chr4	HAVANA	CDS	107293749	107293948	.	-	2	ENSMUST00000082426.9
chr4	HAVANA	CDS	107292333	107292422	.	-	0	ENSMUST00000082426.9
chr4	HAVANA	five_prime_UTR	107307119	107307169	.	-	.	ENSMUST00000082426.9
chr4	HAVANA	three_prime_UTR	107291459	107292332	.	-	.	ENSMUST00000082426.9
chr4	HAVANA	transcript	107292364	107307118	.	-	.	ENSMUST00000106748.1
chr4	HAVANA	CDS	107306782	107307118	.	-	0	ENSMUST00000106748.1
chr4	HAVANA	CDS	107292421	107292422	.	-	2	ENSMUST00000106748.1
chr4	HAVANA	three_prime_UTR	107292364	107292420	.	-	.	ENSMUST00000106748.1
chr4	HAVANA	transcript	107314363	107359822	.	+	.	ENSMUST00000075693.11
chr4	HAVANA	CDS	107315812	107315842	.	+	0	ENSMUST00000075693.11
chr4	HAVANA	CDS	107318942	107319105	.	+	2	ENSMUST00000075693.11
chr4	HAVANA	CDS	107336114	107336194	.	+	0	ENSMUST00000075693.11
chr4	HAVANA	CDS	107336437	107336524	.	+	0	ENSMUST00000075693.11
chr4	HAVANA	CDS	107340986	107341102	.	+	2	ENSMUST00000075693.11
chr4	HAVANA	CDS	107344512	107344678	.	+	2	ENSMUST00000075693.11
chr4	HAVANA	CDS	107345009	107345191	.	+	0	ENSMUST00000075693.11
chr4	HAVANA	CDS	107350414	107350500	.	+	0	ENSMUST00000075693.11
chr4	HAVANA	five_prime_UTR	107314363	107314462	.	+	.	ENSMUST00000075693.11
chr4	HAVANA	five_prime_UTR	107315763	107315811	.	+	.	ENSMUST00000075693.11
chr4	HAVANA	three_prime_UTR	107350501	107350538	.	+	.	ENSMUST00000075693.11
chr4	HAVANA	three_prime_UTR	107359607	107362629	.	+	.	ENSMUST00000075693.11
chr4	HAVANA	transcript	107367784	107416346	.	+	.	ENSMUST00000139560.7
chr4	HAVANA	CDS	107368089	107368148	.	+	0	ENSMUST00000139560.7
chr4	HAVANA	CDS	107368757	107368877	.	+	0	ENSMUST00000139560.7
chr4	HAVANA	CDS	107371262	107371363	.	+	2	ENSMUST00000139560.7
chr4	HAVANA	CDS	107374147	107374321	.	+	2	ENSMUST00000139560.7
chr4	HAVANA	CDS	107375078	107375216	.	+	1	ENSMUST00000139560.7
chr4	HAVANA	CDS	107380598	107380706	.	+	0	ENSMUST00000139560.7
chr4	HAVANA	CDS	107381676	107381727	.	+	2	ENSMUST00000139560.7
chr4	HAVANA	CDS	107383585	107383720	.	+	1	ENSMUST00000139560.7
chr4	HAVANA	CDS	107384786	107384878	.	+	0	ENSMUST00000139560.7
chr4	HAVANA	CDS	107386596	107386677	.	+	0	ENSMUST00000139560.7
chr4	HAVANA	CDS	107389451	107389606	.	+	2	ENSMUST00000139560.7
chr4	HAVANA	CDS	107390222	107390461	.	+	2	ENSMUST00000139560.7
chr4	HAVANA	CDS	107390549	107390664	.	+	2	ENSMUST00000139560.7
chr4	HAVANA	CDS	107393143	107393193	.	+	0	ENSMUST00000139560.7
chr4	HAVANA	CDS	107394998	107395061	.	+	0	ENSMUST00000139560.7
chr4	HAVANA	CDS	107395732	107395832	.	+	2	ENSMUST00000139560.7
chr4	HAVANA	CDS	107411066	107411226	.	+	0	ENSMUST00000139560.7
chr4	HAVANA	CDS	107414026	107414086	.	+	1	ENSMUST00000139560.7
chr4	HAVANA	five_prime_UTR	107367784	107368088	.	+	.	ENSMUST00000139560.7
chr4	HAVANA	three_prime_UTR	107414087	107416350	.	+	.	ENSMUST00000139560.7
chr4	HAVANA	transcript	107434719	107635061	.	+	.	ENSMUST00000046005.8
chr4	HAVANA	CDS	107435682	107435937	.	+	0	ENSMUST00000046005.8
chr4	HAVANA	CDS	107563845	107564013	.	+	2	ENSMUST00000046005.8
chr4	HAVANA	CDS	107567619	107568501	.	+	1	ENSMUST00000046005.8
chr4	HAVANA	CDS	107614972	107615133	.	+	0	ENSMUST00000046005.8
chr4	HAVANA	CDS	107619554	107619664	.	+	0	ENSMUST00000046005.8
chr4	HAVANA	CDS	107623103	107623235	.	+	0	ENSMUST00000046005.8
chr4	HAVANA	CDS	107627460	107627616	.	+	2	ENSMUST00000046005.8
chr4	HAVANA	CDS	107631754	107631926	.	+	1	ENSMUST00000046005.8
chr4	HAVANA	CDS	107632262	107632429	.	+	2	ENSMUST00000046005.8
chr4	HAVANA	CDS	107634589	107634743	.	+	2	ENSMUST00000046005.8
chr4	HAVANA	five_prime_UTR	107434719	107434897	.	+	.	ENSMUST00000046005.8
chr4	HAVANA	five_prime_UTR	107435640	107435681	.	+	.	ENSMUST00000046005.8
chr4	HAVANA	three_prime_UTR	107634744	107635061	.	+	.	ENSMUST00000046005.8
chr4	HAVANA	transcript	107676292	107684230	.	-	.	ENSMUST00000069271.4
chr4	HAVANA	CDS	107683580	107684162	.	-	0	ENSMUST00000069271.4
chr4	HAVANA	CDS	107680646	107680854	.	-	2	ENSMUST00000069271.4
chr4	HAVANA	CDS	107679253	107679475	.	-	0	ENSMUST00000069271.4
chr4	HAVANA	CDS	107677008	107677069	.	-	2	ENSMUST00000069271.4
chr4	HAVANA	five_prime_UTR	107684163	107684230	.	-	.	ENSMUST00000069271.4
chr4	HAVANA	three_prime_UTR	107676290	107677007	.	-	.	ENSMUST00000069271.4
chr4	HAVANA	transcript	107802164	107876840	.	+	.	ENSMUST00000106731.3
chr4	HAVANA	CDS	107802413	107802518	.	+	0	ENSMUST00000106731.3
chr4	HAVANA	CDS	107803251	107803370	.	+	2	ENSMUST00000106731.3
chr4	HAVANA	CDS	107834627	107834749	.	+	2	ENSMUST00000106731.3
chr4	HAVANA	CDS	107843216	107843344	.	+	2	ENSMUST00000106731.3
chr4	HAVANA	CDS	107847441	107847566	.	+	2	ENSMUST00000106731.3
chr4	HAVANA	CDS	107848281	107848403	.	+	2	ENSMUST00000106731.3
chr4	HAVANA	CDS	107851308	107851427	.	+	2	ENSMUST00000106731.3
chr4	HAVANA	CDS	107851500	107851625	.	+	2	ENSMUST00000106731.3
chr4	HAVANA	CDS	107854249	107854423	.	+	2	ENSMUST00000106731.3
chr4	HAVANA	CDS	107855578	107855805	.	+	1	ENSMUST00000106731.3
chr4	HAVANA	CDS	107856857	107856975	.	+	1	ENSMUST00000106731.3
chr4	HAVANA	CDS	107857181	107857320	.	+	2	ENSMUST00000106731.3
chr4	HAVANA	CDS	107858622	107858763	.	+	0	ENSMUST00000106731.3
chr4	HAVANA	CDS	107859932	107860084	.	+	2	ENSMUST00000106731.3
chr4	HAVANA	CDS	107861133	107861357	.	+	2	ENSMUST00000106731.3
chr4	HAVANA	CDS	107864009	107864077	.	+	2	ENSMUST00000106731.3
chr4	HAVANA	CDS	107868978	107869150	.	+	2	ENSMUST00000106731.3
chr4	HAVANA	CDS	107870012	107870188	.	+	0	ENSMUST00000106731.3
chr4	HAVANA	CDS	107872273	107872308	.	+	0	ENSMUST00000106731.3
chr4	HAVANA	five_prime_UTR	107802164	107802412	.	+	.	ENSMUST00000106731.3
chr4	HAVANA	three_prime_UTR	107872309	107876840	.	+	.	ENSMUST00000106731.3
chr4	HAVANA	transcript	107879755	107887424	.	+	.	ENSMUST00000030348.5
chr4	HAVANA	CDS	107879858	107879945	.	+	0	ENSMUST00000030348.5
chr4	HAVANA	CDS	107880893	107880951	.	+	2	ENSMUST00000030348.5
chr4	HAVANA	CDS	107883068	107883178	.	+	0	ENSMUST00000030348.5
chr4	HAVANA	CDS	107884917	107884999	.	+	0	ENSMUST00000030348.5
chr4	HAVANA	CDS	107887177	107887273	.	+	1	ENSMUST00000030348.5
chr4	HAVANA	five_prime_UTR	107879755	107879857	.	+	.	ENSMUST00000030348.5
chr4	HAVANA	three_prime_UTR	107887274	107887428	.	+	.	ENSMUST00000030348.5
chr4	HAVANA	transcript	107889813	107899384	.	+	.	ENSMUST00000135454.7
chr4	HAVANA	CDS	107889891	107889896	.	+	0	ENSMUST00000135454.7
chr4	HAVANA	CDS	107890119	107890202	.	+	0	ENSMUST00000135454.7
chr4	HAVANA	CDS	107891465	107891521	.	+	0	ENSMUST00000135454.7
chr4	HAVANA	CDS	107891955	107892036	.	+	0	ENSMUST00000135454.7
chr4	HAVANA	CDS	107892222	107892253	.	+	2	ENSMUST00000135454.7
chr4	HAVANA	CDS	107893334	107893411	.	+	0	ENSMUST00000135454.7
chr4	HAVANA	CDS	107894873	107894938	.	+	0	ENSMUST00000135454.7
chr4	HAVANA	CDS	107896871	107896945	.	+	0	ENSMUST00000135454.7
chr4	HAVANA	five_prime_UTR	107889813	107889890	.	+	.	ENSMUST00000135454.7
chr4	HAVANA	three_prime_UTR	107896946	107899533	.	+	.	ENSMUST00000135454.7
chr4	HAVANA	transcript	107889863	107897118	.	+	.	ENSMUST00000106727.9
chr4	HAVANA	CDS	107889891	107889896	.	+	0	ENSMUST00000106727.9
chr4	HAVANA	CDS	107890119	107890202	.	+	0	ENSMUST00000106727.9
chr4	HAVANA	CDS	107891465	107891521	.	+	0	ENSMUST00000106727.9
chr4	HAVANA	CDS	107891955	107892036	.	+	0	ENSMUST00000106727.9
chr4	HAVANA	CDS	107892222	107892253	.	+	2	ENSMUST00000106727.9
chr4	HAVANA	CDS	107893334	107893411	.	+	0	ENSMUST00000106727.9
chr4	HAVANA	CDS	107894873	107894938	.	+	0	ENSMUST00000106727.9
chr4	HAVANA	CDS	107895551	107895586	.	+	0	ENSMUST00000106727.9
chr4	HAVANA	CDS	107896662	107896724	.	+	0	ENSMUST00000106727.9
chr4	HAVANA	five_prime_UTR	107889863	107889890	.	+	.	ENSMUST00000106727.9
chr4	HAVANA	three_prime_UTR	107896725	107899533	.	+	.	ENSMUST00000106727.9
chr4	HAVANA	transcript	107889866	107895861	.	+	.	ENSMUST00000119394.7
chr4	HAVANA	CDS	107889891	107889896	.	+	0	ENSMUST00000119394.7
chr4	HAVANA	CDS	107890119	107890202	.	+	0	ENSMUST00000119394.7
chr4	HAVANA	CDS	107891465	107891521	.	+	0	ENSMUST00000119394.7
chr4	HAVANA	CDS	107891955	107892036	.	+	0	ENSMUST00000119394.7
chr4	HAVANA	CDS	107892222	107892253	.	+	2	ENSMUST00000119394.7
chr4	HAVANA	CDS	107893334	107893411	.	+	0	ENSMUST00000119394.7
chr4	HAVANA	CDS	107894873	107894938	.	+	0	ENSMUST00000119394.7
chr4	HAVANA	CDS	107895551	107895604	.	+	0	ENSMUST00000119394.7
chr4	HAVANA	five_prime_UTR	107889866	107889890	.	+	.	ENSMUST00000119394.7
chr4	HAVANA	three_prime_UTR	107895605	107896625	.	+	.	ENSMUST00000119394.7
chr4	HAVANA	transcript	107889869	107895346	.	+	.	ENSMUST00000120473.7
chr4	HAVANA	CDS	107889891	107889896	.	+	0	ENSMUST00000120473.7
chr4	HAVANA	CDS	107890119	107890202	.	+	0	ENSMUST00000120473.7
chr4	HAVANA	CDS	107891465	107891521	.	+	0	ENSMUST00000120473.7
chr4	HAVANA	CDS	107891955	107892036	.	+	0	ENSMUST00000120473.7
chr4	HAVANA	CDS	107892222	107892253	.	+	2	ENSMUST00000120473.7
chr4	HAVANA	CDS	107893334	107893411	.	+	0	ENSMUST00000120473.7
chr4	HAVANA	CDS	107894873	107894998	.	+	0	ENSMUST00000120473.7
chr4	HAVANA	five_prime_UTR	107889869	107889890	.	+	.	ENSMUST00000120473.7
chr4	HAVANA	three_prime_UTR	107894999	107895346	.	+	.	ENSMUST00000120473.7
chr4	HAVANA	transcript	107903981	107923610	.	-	.	ENSMUST00000030345.14
chr4	HAVANA	CDS	107923315	107923466	.	-	0	ENSMUST00000030345.14
chr4	HAVANA	CDS	107914264	107914344	.	-	1	ENSMUST00000030345.14
chr4	HAVANA	CDS	107912641	107912747	.	-	1	ENSMUST00000030345.14
chr4	HAVANA	CDS	107906921	107908225	.	-	2	ENSMUST00000030345.14
chr4	HAVANA	CDS	107904235	107904563	.	-	2	ENSMUST00000030345.14
chr4	HAVANA	five_prime_UTR	107923467	107923610	.	-	.	ENSMUST00000030345.14
chr4	HAVANA	three_prime_UTR	107903778	107904234	.	-	.	ENSMUST00000030345.14
chr4	HAVANA	transcript	107968332	108013532	.	+	.	ENSMUST00000106713.4
chr4	HAVANA	CDS	107968576	107968710	.	+	0	ENSMUST00000106713.4
chr4	HAVANA	CDS	107977604	107977683	.	+	0	ENSMUST00000106713.4
chr4	HAVANA	CDS	107992939	107993154	.	+	1	ENSMUST00000106713.4
chr4	HAVANA	CDS	108002177	108002219	.	+	1	ENSMUST00000106713.4
chr4	HAVANA	CDS	108004270	108004489	.	+	0	ENSMUST00000106713.4
chr4	HAVANA	CDS	108007490	108007589	.	+	2	ENSMUST00000106713.4
chr4	HAVANA	CDS	108008141	108008374	.	+	1	ENSMUST00000106713.4
chr4	HAVANA	CDS	108009679	108009873	.	+	1	ENSMUST00000106713.4
chr4	HAVANA	CDS	108010370	108010504	.	+	1	ENSMUST00000106713.4
chr4	HAVANA	CDS	108010893	108010995	.	+	1	ENSMUST00000106713.4
chr4	HAVANA	CDS	108012231	108012446	.	+	0	ENSMUST00000106713.4
chr4	HAVANA	five_prime_UTR	107968332	107968575	.	+	.	ENSMUST00000106713.4
chr4	HAVANA	three_prime_UTR	108012447	108013532	.	+	.	ENSMUST00000106713.4
chr4	HAVANA	transcript	108014791	108032090	.	-	.	ENSMUST00000106709.8
chr4	HAVANA	CDS	108026976	108027290	.	-	0	ENSMUST00000106709.8
chr4	HAVANA	CDS	108025516	108025609	.	-	0	ENSMUST00000106709.8
chr4	HAVANA	CDS	108024277	108024341	.	-	2	ENSMUST00000106709.8
chr4	HAVANA	CDS	108023303	108023412	.	-	0	ENSMUST00000106709.8
chr4	HAVANA	CDS	108022481	108022637	.	-	1	ENSMUST00000106709.8
chr4	HAVANA	CDS	108022063	108022178	.	-	0	ENSMUST00000106709.8
chr4	HAVANA	CDS	108021154	108021811	.	-	1	ENSMUST00000106709.8
chr4	HAVANA	CDS	108018794	108018942	.	-	0	ENSMUST00000106709.8
chr4	HAVANA	CDS	108017736	108017904	.	-	1	ENSMUST00000106709.8
chr4	HAVANA	five_prime_UTR	108031870	108032090	.	-	.	ENSMUST00000106709.8
chr4	HAVANA	five_prime_UTR	108029938	108030053	.	-	.	ENSMUST00000106709.8
chr4	HAVANA	five_prime_UTR	108028608	108028668	.	-	.	ENSMUST00000106709.8
chr4	HAVANA	five_prime_UTR	108027291	108027295	.	-	.	ENSMUST00000106709.8
chr4	HAVANA	three_prime_UTR	108017707	108017735	.	-	.	ENSMUST00000106709.8
chr4	HAVANA	three_prime_UTR	108014789	108015695	.	-	.	ENSMUST00000106709.8
chr4	HAVANA	transcript	108043839	108118532	.	-	.	ENSMUST00000030340.14
chr4	HAVANA	CDS	108118379	108118447	.	-	0	ENSMUST00000030340.14
chr4	HAVANA	CDS	108112227	108112284	.	-	0	ENSMUST00000030340.14
chr4	HAVANA	CDS	108107617	108107688	.	-	2	ENSMUST00000030340.14
chr4	HAVANA	CDS	108105044	108105175	.	-	2	ENSMUST00000030340.14
chr4	HAVANA	CDS	108102291	108102355	.	-	2	ENSMUST00000030340.14
chr4	HAVANA	CDS	108098022	108098148	.	-	0	ENSMUST00000030340.14
chr4	HAVANA	CDS	108092824	108092887	.	-	2	ENSMUST00000030340.14
chr4	HAVANA	CDS	108091237	108091323	.	-	1	ENSMUST00000030340.14
chr4	HAVANA	CDS	108087012	108087162	.	-	1	ENSMUST00000030340.14
chr4	HAVANA	CDS	108085155	108085302	.	-	0	ENSMUST00000030340.14
chr4	HAVANA	CDS	108074356	108074463	.	-	2	ENSMUST00000030340.14
chr4	HAVANA	CDS	108071257	108071410	.	-	2	ENSMUST00000030340.14
chr4	HAVANA	CDS	108063886	108063988	.	-	1	ENSMUST00000030340.14
chr4	HAVANA	CDS	108055439	108055568	.	-	0	ENSMUST00000030340.14
chr4	HAVANA	CDS	108047590	108047669	.	-	2	ENSMUST00000030340.14
chr4	HAVANA	CDS	108044753	108044845	.	-	0	ENSMUST00000030340.14
chr4	HAVANA	five_prime_UTR	108118448	108118532	.	-	.	ENSMUST00000030340.14
chr4	HAVANA	three_prime_UTR	108041596	108044752	.	-	.	ENSMUST00000030340.14
chr4	HAVANA	transcript	108165437	108179308	.	+	.	ENSMUST00000052999.12
chr4	HAVANA	CDS	108165529	108165661	.	+	0	ENSMUST00000052999.12
chr4	HAVANA	CDS	108169715	108169782	.	+	2	ENSMUST00000052999.12
chr4	HAVANA	CDS	108169861	108169948	.	+	0	ENSMUST00000052999.12
chr4	HAVANA	CDS	108172089	108172175	.	+	2	ENSMUST00000052999.12
chr4	HAVANA	CDS	108172880	108172972	.	+	2	ENSMUST00000052999.12
chr4	HAVANA	CDS	108173795	108173851	.	+	2	ENSMUST00000052999.12
chr4	HAVANA	CDS	108173987	108174174	.	+	2	ENSMUST00000052999.12
chr4	HAVANA	CDS	108177073	108177123	.	+	0	ENSMUST00000052999.12
chr4	HAVANA	CDS	108178371	108178418	.	+	0	ENSMUST00000052999.12
chr4	HAVANA	CDS	108178907	108178981	.	+	0	ENSMUST00000052999.12
chr4	HAVANA	five_prime_UTR	108165437	108165528	.	+	.	ENSMUST00000052999.12
chr4	HAVANA	three_prime_UTR	108178982	108179308	.	+	.	ENSMUST00000052999.12
chr4	ENSEMBL	transcript	108165466	108179307	.	+	.	ENSMUST00000116309.9
chr4	ENSEMBL	CDS	108165529	108165661	.	+	0	ENSMUST00000116309.9
chr4	ENSEMBL	CDS	108169715	108169782	.	+	2	ENSMUST00000116309.9
chr4	ENSEMBL	CDS	108169861	108169948	.	+	0	ENSMUST00000116309.9
chr4	ENSEMBL	CDS	108172089	108172175	.	+	2	ENSMUST00000116309.9
chr4	ENSEMBL	CDS	108172880	108172972	.	+	2	ENSMUST00000116309.9
chr4	ENSEMBL	CDS	108173795	108173851	.	+	2	ENSMUST00000116309.9
chr4	ENSEMBL	CDS	108173987	108174174	.	+	2	ENSMUST00000116309.9
chr4	ENSEMBL	CDS	108177073	108177123	.	+	0	ENSMUST00000116309.9
chr4	ENSEMBL	CDS	108178371	108178418	.	+	0	ENSMUST00000116309.9
chr4	ENSEMBL	CDS	108178907	108178981	.	+	0	ENSMUST00000116309.9
chr4	ENSEMBL	five_prime_UTR	108165466	108165528	.	+	.	ENSMUST00000116309.9
chr4	ENSEMBL	three_prime_UTR	108178982	108179159	.	+	.	ENSMUST00000116309.9
chr4	ENSEMBL	three_prime_UTR	108179199	108179307	.	+	.	ENSMUST00000116309.9
chr4	HAVANA	transcript	108181738	108217922	.	-	.	ENSMUST00000223127.1
chr4	HAVANA	CDS	108217833	108217922	.	-	0	ENSMUST00000223127.1
chr4	HAVANA	CDS	108210056	108210221	.	-	0	ENSMUST00000223127.1
chr4	HAVANA	CDS	108204595	108205346	.	-	2	ENSMUST00000223127.1
chr4	HAVANA	CDS	108201193	108201333	.	-	0	ENSMUST00000223127.1
chr4	HAVANA	CDS	108196144	108196320	.	-	0	ENSMUST00000223127.1
chr4	HAVANA	CDS	108193983	108194047	.	-	0	ENSMUST00000223127.1
chr4	HAVANA	CDS	108192052	108192151	.	-	1	ENSMUST00000223127.1
chr4	HAVANA	CDS	108191910	108191963	.	-	0	ENSMUST00000223127.1
chr4	HAVANA	CDS	108189569	108189730	.	-	0	ENSMUST00000223127.1
chr4	HAVANA	CDS	108189447	108189491	.	-	0	ENSMUST00000223127.1
chr4	HAVANA	CDS	108187240	108187434	.	-	0	ENSMUST00000223127.1
chr4	HAVANA	CDS	108184433	108184494	.	-	0	ENSMUST00000223127.1
chr4	HAVANA	CDS	108183648	108183745	.	-	1	ENSMUST00000223127.1
chr4	HAVANA	CDS	108181741	108181913	.	-	2	ENSMUST00000223127.1
chr4	HAVANA	three_prime_UTR	108181622	108181740	.	-	.	ENSMUST00000223127.1
chr4	ENSEMBL	transcript	108181934	108217922	.	-	.	ENSMUST00000043793.6
chr4	ENSEMBL	CDS	108217839	108217922	.	-	0	ENSMUST00000043793.6
chr4	ENSEMBL	CDS	108210056	108210221	.	-	0	ENSMUST00000043793.6
chr4	ENSEMBL	CDS	108204595	108205346	.	-	2	ENSMUST00000043793.6
chr4	ENSEMBL	CDS	108201193	108201333	.	-	0	ENSMUST00000043793.6
chr4	ENSEMBL	CDS	108196144	108196320	.	-	0	ENSMUST00000043793.6
chr4	ENSEMBL	CDS	108193983	108194047	.	-	0	ENSMUST00000043793.6
chr4	ENSEMBL	CDS	108192052	108192151	.	-	1	ENSMUST00000043793.6
chr4	ENSEMBL	CDS	108191910	108191963	.	-	0	ENSMUST00000043793.6
chr4	ENSEMBL	CDS	108189569	108189730	.	-	0	ENSMUST00000043793.6
chr4	ENSEMBL	CDS	108189447	108189491	.	-	0	ENSMUST00000043793.6
chr4	ENSEMBL	CDS	108187240	108187434	.	-	0	ENSMUST00000043793.6
chr4	ENSEMBL	CDS	108184433	108184494	.	-	0	ENSMUST00000043793.6
chr4	ENSEMBL	CDS	108183648	108183745	.	-	1	ENSMUST00000043793.6
chr4	ENSEMBL	CDS	108182105	108182121	.	-	2	ENSMUST00000043793.6
chr4	ENSEMBL	three_prime_UTR	108181933	108182104	.	-	.	ENSMUST00000043793.6
chr4	HAVANA	transcript	108229724	108301096	.	-	.	ENSMUST00000043616.6
chr4	HAVANA	CDS	108300891	108300920	.	-	0	ENSMUST00000043616.6
chr4	HAVANA	CDS	108272218	108272383	.	-	0	ENSMUST00000043616.6
chr4	HAVANA	CDS	108265818	108266572	.	-	2	ENSMUST00000043616.6
chr4	HAVANA	CDS	108259950	108260090	.	-	0	ENSMUST00000043616.6
chr4	HAVANA	CDS	108255201	108255377	.	-	0	ENSMUST00000043616.6
chr4	HAVANA	CDS	108252152	108252216	.	-	0	ENSMUST00000043616.6
chr4	HAVANA	CDS	108250774	108250873	.	-	1	ENSMUST00000043616.6
chr4	HAVANA	CDS	108250495	108250545	.	-	0	ENSMUST00000043616.6
chr4	HAVANA	CDS	108244876	108245037	.	-	0	ENSMUST00000043616.6
chr4	HAVANA	CDS	108244726	108244773	.	-	0	ENSMUST00000043616.6
chr4	HAVANA	CDS	108242000	108242197	.	-	0	ENSMUST00000043616.6
chr4	HAVANA	CDS	108241821	108241873	.	-	0	ENSMUST00000043616.6
chr4	HAVANA	CDS	108237342	108237439	.	-	1	ENSMUST00000043616.6
chr4	HAVANA	CDS	108236007	108236194	.	-	2	ENSMUST00000043616.6
chr4	HAVANA	five_prime_UTR	108300921	108301096	.	-	.	ENSMUST00000043616.6
chr4	HAVANA	three_prime_UTR	108227755	108236006	.	-	.	ENSMUST00000043616.6
chr4	HAVANA	transcript	108328140	108341544	.	+	.	ENSMUST00000131656.1
chr4	HAVANA	CDS	108328185	108328290	.	+	0	ENSMUST00000131656.1
chr4	HAVANA	CDS	108332211	108332351	.	+	2	ENSMUST00000131656.1
chr4	HAVANA	CDS	108338123	108338568	.	+	2	ENSMUST00000131656.1
chr4	HAVANA	five_prime_UTR	108328140	108328184	.	+	.	ENSMUST00000131656.1
chr4	HAVANA	three_prime_UTR	108338569	108343510	.	+	.	ENSMUST00000131656.1
chr4	HAVANA	transcript	108367777	108383349	.	-	.	ENSMUST00000053157.6
chr4	HAVANA	CDS	108383162	108383343	.	-	0	ENSMUST00000053157.6
chr4	HAVANA	CDS	108377347	108377486	.	-	1	ENSMUST00000053157.6
chr4	HAVANA	CDS	108367797	108368041	.	-	2	ENSMUST00000053157.6
chr4	HAVANA	five_prime_UTR	108383344	108383349	.	-	.	ENSMUST00000053157.6
chr4	HAVANA	three_prime_UTR	108367765	108367796	.	-	.	ENSMUST00000053157.6
chr4	HAVANA	transcript	108400390	108406961	.	-	.	ENSMUST00000030332.6
chr4	HAVANA	CDS	108406543	108406677	.	-	0	ENSMUST00000030332.6
chr4	HAVANA	CDS	108403201	108403462	.	-	0	ENSMUST00000030332.6
chr4	HAVANA	CDS	108400837	108400997	.	-	2	ENSMUST00000030332.6
chr4	HAVANA	five_prime_UTR	108406678	108406961	.	-	.	ENSMUST00000030332.6
chr4	HAVANA	three_prime_UTR	108400217	108400836	.	-	.	ENSMUST00000030332.6
chr4	HAVANA	transcript	108400849	108406724	.	-	.	ENSMUST00000184609.1
chr4	HAVANA	CDS	108406543	108406677	.	-	0	ENSMUST00000184609.1
chr4	HAVANA	CDS	108400956	108400997	.	-	0	ENSMUST00000184609.1
chr4	HAVANA	five_prime_UTR	108406678	108406724	.	-	.	ENSMUST00000184609.1
chr4	HAVANA	three_prime_UTR	108400849	108400955	.	-	.	ENSMUST00000184609.1
chr4	HAVANA	transcript	108460010	108559421	.	+	.	ENSMUST00000097925.8
chr4	HAVANA	CDS	108478964	108479741	.	+	0	ENSMUST00000097925.8
chr4	HAVANA	CDS	108486454	108486617	.	+	2	ENSMUST00000097925.8
chr4	HAVANA	CDS	108491348	108491464	.	+	0	ENSMUST00000097925.8
chr4	HAVANA	CDS	108495150	108495327	.	+	0	ENSMUST00000097925.8
chr4	HAVANA	CDS	108496967	108497055	.	+	2	ENSMUST00000097925.8
chr4	HAVANA	CDS	108499347	108499398	.	+	0	ENSMUST00000097925.8
chr4	HAVANA	CDS	108502966	108503035	.	+	2	ENSMUST00000097925.8
chr4	HAVANA	CDS	108505824	108505950	.	+	1	ENSMUST00000097925.8
chr4	HAVANA	CDS	108507907	108508026	.	+	0	ENSMUST00000097925.8
chr4	HAVANA	CDS	108508221	108508433	.	+	0	ENSMUST00000097925.8
chr4	HAVANA	CDS	108512036	108512210	.	+	0	ENSMUST00000097925.8
chr4	HAVANA	CDS	108512872	108513566	.	+	2	ENSMUST00000097925.8
chr4	HAVANA	CDS	108517383	108517533	.	+	0	ENSMUST00000097925.8
chr4	HAVANA	CDS	108520207	108520293	.	+	2	ENSMUST00000097925.8
chr4	HAVANA	CDS	108523204	108523307	.	+	2	ENSMUST00000097925.8
chr4	HAVANA	CDS	108526768	108526825	.	+	0	ENSMUST00000097925.8
chr4	HAVANA	CDS	108526916	108527019	.	+	2	ENSMUST00000097925.8
chr4	HAVANA	CDS	108529217	108529306	.	+	0	ENSMUST00000097925.8
chr4	HAVANA	CDS	108530836	108530949	.	+	0	ENSMUST00000097925.8
chr4	HAVANA	CDS	108542011	108542088	.	+	0	ENSMUST00000097925.8
chr4	HAVANA	CDS	108542266	108542443	.	+	0	ENSMUST00000097925.8
chr4	HAVANA	CDS	108542662	108542709	.	+	2	ENSMUST00000097925.8
chr4	HAVANA	CDS	108542794	108542876	.	+	2	ENSMUST00000097925.8
chr4	HAVANA	CDS	108548055	108548170	.	+	0	ENSMUST00000097925.8
chr4	HAVANA	CDS	108549226	108549413	.	+	1	ENSMUST00000097925.8
chr4	HAVANA	CDS	108550713	108550813	.	+	2	ENSMUST00000097925.8
chr4	HAVANA	CDS	108555382	108555829	.	+	0	ENSMUST00000097925.8
chr4	HAVANA	CDS	108557322	108557474	.	+	2	ENSMUST00000097925.8
chr4	HAVANA	CDS	108558718	108558782	.	+	2	ENSMUST00000097925.8
chr4	HAVANA	five_prime_UTR	108460010	108460200	.	+	.	ENSMUST00000097925.8
chr4	HAVANA	five_prime_UTR	108478873	108478963	.	+	.	ENSMUST00000097925.8
chr4	HAVANA	three_prime_UTR	108558783	108559581	.	+	.	ENSMUST00000097925.8
chr4	HAVANA	transcript	108564870	108579336	.	-	.	ENSMUST00000079213.5
chr4	HAVANA	CDS	108578985	108579114	.	-	0	ENSMUST00000079213.5
chr4	HAVANA	CDS	108576929	108577088	.	-	2	ENSMUST00000079213.5
chr4	HAVANA	CDS	108575369	108575490	.	-	1	ENSMUST00000079213.5
chr4	HAVANA	CDS	108572806	108572891	.	-	2	ENSMUST00000079213.5
chr4	HAVANA	CDS	108570156	108570266	.	-	0	ENSMUST00000079213.5
chr4	HAVANA	CDS	108568358	108568470	.	-	0	ENSMUST00000079213.5
chr4	HAVANA	CDS	108567614	108567640	.	-	1	ENSMUST00000079213.5
chr4	HAVANA	CDS	108567423	108567520	.	-	1	ENSMUST00000079213.5
chr4	HAVANA	CDS	108566905	108566953	.	-	2	ENSMUST00000079213.5
chr4	HAVANA	CDS	108565228	108565267	.	-	1	ENSMUST00000079213.5
chr4	HAVANA	five_prime_UTR	108579115	108579336	.	-	.	ENSMUST00000079213.5
chr4	HAVANA	three_prime_UTR	108560021	108565227	.	-	.	ENSMUST00000079213.5
chr4	HAVANA	transcript	108579454	108614833	.	+	.	ENSMUST00000102744.3
chr4	HAVANA	CDS	108588687	108588781	.	+	0	ENSMUST00000102744.3
chr4	HAVANA	CDS	108590653	108590777	.	+	1	ENSMUST00000102744.3
chr4	HAVANA	CDS	108593293	108593471	.	+	2	ENSMUST00000102744.3
chr4	HAVANA	CDS	108595329	108595644	.	+	0	ENSMUST00000102744.3
chr4	HAVANA	CDS	108597130	108597478	.	+	2	ENSMUST00000102744.3
chr4	HAVANA	CDS	108599323	108599424	.	+	1	ENSMUST00000102744.3
chr4	HAVANA	CDS	108599931	108600084	.	+	1	ENSMUST00000102744.3
chr4	HAVANA	CDS	108601956	108602053	.	+	0	ENSMUST00000102744.3
chr4	HAVANA	CDS	108603388	108603489	.	+	1	ENSMUST00000102744.3
chr4	HAVANA	CDS	108603965	108604136	.	+	1	ENSMUST00000102744.3
chr4	HAVANA	CDS	108604500	108604607	.	+	0	ENSMUST00000102744.3
chr4	HAVANA	CDS	108605528	108605677	.	+	0	ENSMUST00000102744.3
chr4	HAVANA	CDS	108606238	108606357	.	+	0	ENSMUST00000102744.3
chr4	HAVANA	CDS	108612051	108612220	.	+	0	ENSMUST00000102744.3
chr4	HAVANA	CDS	108613069	108613156	.	+	1	ENSMUST00000102744.3
chr4	HAVANA	CDS	108614281	108614472	.	+	0	ENSMUST00000102744.3
chr4	HAVANA	five_prime_UTR	108579454	108579575	.	+	.	ENSMUST00000102744.3
chr4	HAVANA	five_prime_UTR	108588676	108588686	.	+	.	ENSMUST00000102744.3
chr4	HAVANA	three_prime_UTR	108614473	108616046	.	+	.	ENSMUST00000102744.3
chr4	HAVANA	transcript	108619940	108634123	.	+	.	ENSMUST00000030320.12
chr4	HAVANA	CDS	108621529	108621594	.	+	0	ENSMUST00000030320.12
chr4	HAVANA	CDS	108623451	108623595	.	+	0	ENSMUST00000030320.12
chr4	HAVANA	CDS	108624444	108624547	.	+	2	ENSMUST00000030320.12
chr4	HAVANA	CDS	108624846	108625004	.	+	0	ENSMUST00000030320.12
chr4	HAVANA	CDS	108625408	108625533	.	+	0	ENSMUST00000030320.12
chr4	HAVANA	CDS	108625655	108625814	.	+	0	ENSMUST00000030320.12
chr4	HAVANA	CDS	108625981	108626153	.	+	2	ENSMUST00000030320.12
chr4	HAVANA	CDS	108626301	108626376	.	+	0	ENSMUST00000030320.12
chr4	HAVANA	CDS	108626480	108626590	.	+	2	ENSMUST00000030320.12
chr4	HAVANA	CDS	108626674	108626804	.	+	2	ENSMUST00000030320.12
chr4	HAVANA	CDS	108627048	108627120	.	+	0	ENSMUST00000030320.12
chr4	HAVANA	CDS	108627294	108627418	.	+	2	ENSMUST00000030320.12
chr4	HAVANA	CDS	108627831	108627948	.	+	0	ENSMUST00000030320.12
chr4	HAVANA	CDS	108628030	108628202	.	+	2	ENSMUST00000030320.12
chr4	HAVANA	CDS	108628583	108628708	.	+	0	ENSMUST00000030320.12
chr4	HAVANA	CDS	108629574	108629632	.	+	0	ENSMUST00000030320.12
chr4	HAVANA	CDS	108629717	108629833	.	+	1	ENSMUST00000030320.12
chr4	HAVANA	CDS	108630092	108630165	.	+	1	ENSMUST00000030320.12
chr4	HAVANA	CDS	108630278	108630336	.	+	2	ENSMUST00000030320.12
chr4	HAVANA	CDS	108630544	108630595	.	+	0	ENSMUST00000030320.12
chr4	HAVANA	CDS	108631596	108631695	.	+	2	ENSMUST00000030320.12
chr4	HAVANA	CDS	108631835	108631925	.	+	1	ENSMUST00000030320.12
chr4	HAVANA	CDS	108633171	108633296	.	+	0	ENSMUST00000030320.12
chr4	HAVANA	five_prime_UTR	108619940	108620073	.	+	.	ENSMUST00000030320.12
chr4	HAVANA	five_prime_UTR	108621512	108621528	.	+	.	ENSMUST00000030320.12
chr4	HAVANA	three_prime_UTR	108633297	108633303	.	+	.	ENSMUST00000030320.12
chr4	HAVANA	three_prime_UTR	108633523	108638602	.	+	.	ENSMUST00000030320.12
chr4	HAVANA	transcript	108637466	108780503	.	-	.	ENSMUST00000106658.7
chr4	HAVANA	CDS	108723807	108723876	.	-	0	ENSMUST00000106658.7
chr4	HAVANA	CDS	108717789	108719812	.	-	2	ENSMUST00000106658.7
chr4	HAVANA	CDS	108695769	108695868	.	-	0	ENSMUST00000106658.7
chr4	HAVANA	CDS	108691622	108691791	.	-	2	ENSMUST00000106658.7
chr4	HAVANA	CDS	108689149	108689269	.	-	0	ENSMUST00000106658.7
chr4	HAVANA	CDS	108684909	108685031	.	-	2	ENSMUST00000106658.7
chr4	HAVANA	CDS	108682134	108682289	.	-	2	ENSMUST00000106658.7
chr4	HAVANA	CDS	108680902	108681126	.	-	2	ENSMUST00000106658.7
chr4	HAVANA	CDS	108677710	108677792	.	-	2	ENSMUST00000106658.7
chr4	HAVANA	CDS	108674453	108674557	.	-	0	ENSMUST00000106658.7
chr4	HAVANA	CDS	108660565	108660715	.	-	0	ENSMUST00000106658.7
chr4	HAVANA	CDS	108656927	108657007	.	-	2	ENSMUST00000106658.7
chr4	HAVANA	CDS	108650184	108650346	.	-	2	ENSMUST00000106658.7
chr4	HAVANA	CDS	108644336	108644441	.	-	1	ENSMUST00000106658.7
chr4	HAVANA	CDS	108642088	108642264	.	-	0	ENSMUST00000106658.7
chr4	HAVANA	CDS	108639262	108639420	.	-	0	ENSMUST00000106658.7
chr4	HAVANA	five_prime_UTR	108780453	108780503	.	-	.	ENSMUST00000106658.7
chr4	HAVANA	five_prime_UTR	108727456	108727545	.	-	.	ENSMUST00000106658.7
chr4	HAVANA	five_prime_UTR	108723877	108723912	.	-	.	ENSMUST00000106658.7
chr4	HAVANA	three_prime_UTR	108634120	108639261	.	-	.	ENSMUST00000106658.7
chr4	ENSEMBL	transcript	108719649	108781904	.	+	.	ENSMUST00000178992.1
chr4	ENSEMBL	CDS	108727531	108727545	.	+	0	ENSMUST00000178992.1
chr4	ENSEMBL	CDS	108780453	108780893	.	+	0	ENSMUST00000178992.1
chr4	ENSEMBL	five_prime_UTR	108719649	108719812	.	+	.	ENSMUST00000178992.1
chr4	ENSEMBL	five_prime_UTR	108723807	108723912	.	+	.	ENSMUST00000178992.1
chr4	ENSEMBL	five_prime_UTR	108727456	108727530	.	+	.	ENSMUST00000178992.1
chr4	ENSEMBL	three_prime_UTR	108780894	108785334	.	+	.	ENSMUST00000178992.1
chr4	HAVANA	transcript	108814295	108833614	.	-	.	ENSMUST00000102742.10
chr4	HAVANA	CDS	108830518	108830571	.	-	0	ENSMUST00000102742.10
chr4	HAVANA	CDS	108826100	108826213	.	-	0	ENSMUST00000102742.10
chr4	HAVANA	CDS	108819136	108819337	.	-	0	ENSMUST00000102742.10
chr4	HAVANA	CDS	108818185	108818244	.	-	2	ENSMUST00000102742.10
chr4	HAVANA	CDS	108816843	108816886	.	-	2	ENSMUST00000102742.10
chr4	HAVANA	five_prime_UTR	108833508	108833614	.	-	.	ENSMUST00000102742.10
chr4	HAVANA	five_prime_UTR	108830572	108830583	.	-	.	ENSMUST00000102742.10
chr4	HAVANA	three_prime_UTR	108814286	108816842	.	-	.	ENSMUST00000102742.10
chr4	HAVANA	transcript	108834601	108862127	.	+	.	ENSMUST00000030296.8
chr4	HAVANA	CDS	108834766	108834856	.	+	0	ENSMUST00000030296.8
chr4	HAVANA	CDS	108845951	108846011	.	+	2	ENSMUST00000030296.8
chr4	HAVANA	CDS	108853169	108853221	.	+	1	ENSMUST00000030296.8
chr4	HAVANA	CDS	108856148	108856221	.	+	2	ENSMUST00000030296.8
chr4	HAVANA	CDS	108857925	108857994	.	+	0	ENSMUST00000030296.8
chr4	HAVANA	CDS	108859275	108859358	.	+	2	ENSMUST00000030296.8
chr4	HAVANA	CDS	108861367	108861443	.	+	2	ENSMUST00000030296.8
chr4	HAVANA	five_prime_UTR	108834601	108834765	.	+	.	ENSMUST00000030296.8
chr4	HAVANA	three_prime_UTR	108861444	108862651	.	+	.	ENSMUST00000030296.8
chr4	HAVANA	transcript	108847785	108849413	.	+	.	ENSMUST00000102738.3
chr4	HAVANA	CDS	108847891	108848943	.	+	0	ENSMUST00000102738.3
chr4	HAVANA	five_prime_UTR	108847785	108847890	.	+	.	ENSMUST00000102738.3
chr4	HAVANA	three_prime_UTR	108848944	108852124	.	+	.	ENSMUST00000102738.3
chr4	HAVANA	transcript	108879063	108943324	.	+	.	ENSMUST00000106650.8
chr4	HAVANA	CDS	108890308	108890535	.	+	0	ENSMUST00000106650.8
chr4	HAVANA	CDS	108923906	108924024	.	+	0	ENSMUST00000106650.8
chr4	HAVANA	CDS	108929402	108929526	.	+	1	ENSMUST00000106650.8
chr4	HAVANA	CDS	108940626	108940810	.	+	2	ENSMUST00000106650.8
chr4	HAVANA	five_prime_UTR	108879063	108879218	.	+	.	ENSMUST00000106650.8
chr4	HAVANA	three_prime_UTR	108940811	108943324	.	+	.	ENSMUST00000106650.8
chr4	HAVANA	transcript	109000655	109061777	.	+	.	ENSMUST00000065977.10
chr4	HAVANA	CDS	109000833	109001164	.	+	0	ENSMUST00000065977.10
chr4	HAVANA	CDS	109013510	109013840	.	+	1	ENSMUST00000065977.10
chr4	HAVANA	CDS	109017839	109017920	.	+	0	ENSMUST00000065977.10
chr4	HAVANA	CDS	109018958	109019111	.	+	2	ENSMUST00000065977.10
chr4	HAVANA	CDS	109024204	109024277	.	+	1	ENSMUST00000065977.10
chr4	HAVANA	CDS	109027436	109027531	.	+	2	ENSMUST00000065977.10
chr4	HAVANA	CDS	109028751	109028873	.	+	2	ENSMUST00000065977.10
chr4	HAVANA	CDS	109032450	109032507	.	+	2	ENSMUST00000065977.10
chr4	HAVANA	CDS	109033290	109033363	.	+	1	ENSMUST00000065977.10
chr4	HAVANA	CDS	109034681	109034750	.	+	2	ENSMUST00000065977.10
chr4	HAVANA	CDS	109037975	109038052	.	+	1	ENSMUST00000065977.10
chr4	HAVANA	CDS	109039658	109039778	.	+	1	ENSMUST00000065977.10
chr4	HAVANA	CDS	109039856	109039914	.	+	0	ENSMUST00000065977.10
chr4	HAVANA	CDS	109040185	109040239	.	+	1	ENSMUST00000065977.10
chr4	HAVANA	CDS	109043376	109043480	.	+	0	ENSMUST00000065977.10
chr4	HAVANA	CDS	109044548	109044671	.	+	0	ENSMUST00000065977.10
chr4	HAVANA	CDS	109046595	109046681	.	+	2	ENSMUST00000065977.10
chr4	HAVANA	CDS	109047597	109047716	.	+	2	ENSMUST00000065977.10
chr4	HAVANA	CDS	109049067	109049118	.	+	2	ENSMUST00000065977.10
chr4	HAVANA	CDS	109050839	109050989	.	+	1	ENSMUST00000065977.10
chr4	HAVANA	CDS	109053897	109054024	.	+	0	ENSMUST00000065977.10
chr4	HAVANA	CDS	109054926	109055088	.	+	1	ENSMUST00000065977.10
chr4	HAVANA	CDS	109056290	109056321	.	+	0	ENSMUST00000065977.10
chr4	HAVANA	CDS	109056510	109056648	.	+	1	ENSMUST00000065977.10
chr4	HAVANA	CDS	109058259	109058306	.	+	0	ENSMUST00000065977.10
chr4	HAVANA	CDS	109058582	109058634	.	+	0	ENSMUST00000065977.10
chr4	HAVANA	CDS	109058985	109059068	.	+	1	ENSMUST00000065977.10
chr4	HAVANA	CDS	109059772	109059862	.	+	1	ENSMUST00000065977.10
chr4	HAVANA	CDS	109060069	109060185	.	+	0	ENSMUST00000065977.10
chr4	HAVANA	CDS	109060769	109060858	.	+	0	ENSMUST00000065977.10
chr4	HAVANA	CDS	109060936	109061127	.	+	0	ENSMUST00000065977.10
chr4	HAVANA	five_prime_UTR	109000655	109000832	.	+	.	ENSMUST00000065977.10
chr4	HAVANA	three_prime_UTR	109061128	109061785	.	+	.	ENSMUST00000065977.10
chr4	HAVANA	transcript	109061145	109118022	.	-	.	ENSMUST00000084366.12
chr4	HAVANA	CDS	109117895	109117921	.	-	0	ENSMUST00000084366.12
chr4	HAVANA	CDS	109102497	109102592	.	-	0	ENSMUST00000084366.12
chr4	HAVANA	CDS	109101116	109101163	.	-	0	ENSMUST00000084366.12
chr4	HAVANA	CDS	109099921	109099950	.	-	0	ENSMUST00000084366.12
chr4	HAVANA	CDS	109098503	109098553	.	-	0	ENSMUST00000084366.12
chr4	HAVANA	CDS	109091661	109091699	.	-	0	ENSMUST00000084366.12
chr4	HAVANA	CDS	109087395	109087485	.	-	0	ENSMUST00000084366.12
chr4	HAVANA	CDS	109086327	109086431	.	-	2	ENSMUST00000084366.12
chr4	HAVANA	CDS	109083089	109083248	.	-	2	ENSMUST00000084366.12
chr4	HAVANA	CDS	109073037	109073149	.	-	1	ENSMUST00000084366.12
chr4	HAVANA	CDS	109072814	109072932	.	-	2	ENSMUST00000084366.12
chr4	HAVANA	CDS	109071943	109072028	.	-	0	ENSMUST00000084366.12
chr4	HAVANA	CDS	109068363	109068534	.	-	1	ENSMUST00000084366.12
chr4	HAVANA	CDS	109066915	109066999	.	-	0	ENSMUST00000084366.12
chr4	HAVANA	CDS	109066128	109066238	.	-	2	ENSMUST00000084366.12
chr4	HAVANA	CDS	109065865	109065928	.	-	2	ENSMUST00000084366.12
chr4	HAVANA	CDS	109065624	109065764	.	-	1	ENSMUST00000084366.12
chr4	HAVANA	CDS	109064563	109064641	.	-	1	ENSMUST00000084366.12
chr4	HAVANA	CDS	109063366	109063457	.	-	0	ENSMUST00000084366.12
chr4	HAVANA	CDS	109062465	109062600	.	-	1	ENSMUST00000084366.12
chr4	HAVANA	CDS	109062261	109062332	.	-	0	ENSMUST00000084366.12
chr4	HAVANA	five_prime_UTR	109117922	109118022	.	-	.	ENSMUST00000084366.12
chr4	HAVANA	three_prime_UTR	109061139	109062260	.	-	.	ENSMUST00000084366.12
chr4	HAVANA	transcript	109235262	109254571	.	+	.	ENSMUST00000106631.8
chr4	HAVANA	CDS	109238948	109238981	.	+	0	ENSMUST00000106631.8
chr4	HAVANA	CDS	109242157	109242251	.	+	2	ENSMUST00000106631.8
chr4	HAVANA	CDS	109244052	109244261	.	+	0	ENSMUST00000106631.8
chr4	HAVANA	CDS	109244689	109244802	.	+	0	ENSMUST00000106631.8
chr4	HAVANA	CDS	109246148	109246291	.	+	0	ENSMUST00000106631.8
chr4	HAVANA	CDS	109251327	109251419	.	+	0	ENSMUST00000106631.8
chr4	HAVANA	CDS	109253750	109253998	.	+	0	ENSMUST00000106631.8
chr4	HAVANA	five_prime_UTR	109235262	109235632	.	+	.	ENSMUST00000106631.8
chr4	HAVANA	five_prime_UTR	109235774	109235875	.	+	.	ENSMUST00000106631.8
chr4	HAVANA	five_prime_UTR	109238778	109238947	.	+	.	ENSMUST00000106631.8
chr4	HAVANA	three_prime_UTR	109253999	109254577	.	+	.	ENSMUST00000106631.8
chr4	HAVANA	transcript	109280268	109387817	.	+	.	ENSMUST00000102729.9
chr4	HAVANA	CDS	109280412	109280444	.	+	0	ENSMUST00000102729.9
chr4	HAVANA	CDS	109297187	109297228	.	+	0	ENSMUST00000102729.9
chr4	HAVANA	CDS	109304751	109304840	.	+	0	ENSMUST00000102729.9
chr4	HAVANA	CDS	109305677	109305724	.	+	0	ENSMUST00000102729.9
chr4	HAVANA	CDS	109309125	109309220	.	+	0	ENSMUST00000102729.9
chr4	HAVANA	CDS	109312304	109312369	.	+	0	ENSMUST00000102729.9
chr4	HAVANA	CDS	109312878	109313003	.	+	0	ENSMUST00000102729.9
chr4	HAVANA	CDS	109315845	109315904	.	+	0	ENSMUST00000102729.9
chr4	HAVANA	CDS	109321128	109321217	.	+	0	ENSMUST00000102729.9
chr4	HAVANA	CDS	109322070	109322215	.	+	0	ENSMUST00000102729.9
chr4	HAVANA	CDS	109324068	109324224	.	+	1	ENSMUST00000102729.9
chr4	HAVANA	CDS	109329692	109329777	.	+	0	ENSMUST00000102729.9
chr4	HAVANA	CDS	109343284	109343356	.	+	1	ENSMUST00000102729.9
chr4	HAVANA	CDS	109361163	109361324	.	+	0	ENSMUST00000102729.9
chr4	HAVANA	CDS	109361670	109361867	.	+	0	ENSMUST00000102729.9
chr4	HAVANA	CDS	109363179	109363379	.	+	0	ENSMUST00000102729.9
chr4	HAVANA	CDS	109366124	109366240	.	+	0	ENSMUST00000102729.9
chr4	HAVANA	CDS	109366418	109366508	.	+	0	ENSMUST00000102729.9
chr4	HAVANA	CDS	109368945	109368980	.	+	2	ENSMUST00000102729.9
chr4	HAVANA	CDS	109370542	109370678	.	+	2	ENSMUST00000102729.9
chr4	HAVANA	CDS	109373223	109373292	.	+	0	ENSMUST00000102729.9
chr4	HAVANA	CDS	109378265	109378341	.	+	2	ENSMUST00000102729.9
chr4	HAVANA	CDS	109379867	109380029	.	+	0	ENSMUST00000102729.9
chr4	HAVANA	CDS	109382785	109382966	.	+	2	ENSMUST00000102729.9
chr4	HAVANA	CDS	109385319	109385462	.	+	0	ENSMUST00000102729.9
chr4	HAVANA	five_prime_UTR	109280268	109280411	.	+	.	ENSMUST00000102729.9
chr4	HAVANA	three_prime_UTR	109385463	109387817	.	+	.	ENSMUST00000102729.9
chr4	HAVANA	transcript	109407087	109444745	.	+	.	ENSMUST00000064129.13
chr4	HAVANA	CDS	109407172	109407209	.	+	0	ENSMUST00000064129.13
chr4	HAVANA	CDS	109415987	109416091	.	+	1	ENSMUST00000064129.13
chr4	HAVANA	CDS	109421293	109421424	.	+	1	ENSMUST00000064129.13
chr4	HAVANA	CDS	109422446	109422522	.	+	1	ENSMUST00000064129.13
chr4	HAVANA	CDS	109422875	109422942	.	+	2	ENSMUST00000064129.13
chr4	HAVANA	CDS	109426301	109426365	.	+	0	ENSMUST00000064129.13
chr4	HAVANA	CDS	109428131	109428230	.	+	1	ENSMUST00000064129.13
chr4	HAVANA	CDS	109428887	109428952	.	+	0	ENSMUST00000064129.13
chr4	HAVANA	CDS	109430856	109430964	.	+	0	ENSMUST00000064129.13
chr4	HAVANA	CDS	109431391	109431458	.	+	2	ENSMUST00000064129.13
chr4	HAVANA	CDS	109431539	109431598	.	+	0	ENSMUST00000064129.13
chr4	HAVANA	CDS	109432989	109433150	.	+	0	ENSMUST00000064129.13
chr4	HAVANA	CDS	109438749	109438840	.	+	0	ENSMUST00000064129.13
chr4	HAVANA	CDS	109440522	109440642	.	+	1	ENSMUST00000064129.13
chr4	HAVANA	CDS	109442227	109442338	.	+	0	ENSMUST00000064129.13
chr4	HAVANA	CDS	109442697	109442811	.	+	2	ENSMUST00000064129.13
chr4	HAVANA	CDS	109443508	109443624	.	+	1	ENSMUST00000064129.13
chr4	HAVANA	CDS	109444082	109444202	.	+	1	ENSMUST00000064129.13
chr4	HAVANA	five_prime_UTR	109407087	109407171	.	+	.	ENSMUST00000064129.13
chr4	HAVANA	three_prime_UTR	109444203	109446842	.	+	.	ENSMUST00000064129.13
chr4	HAVANA	transcript	109407110	109424238	.	+	.	ENSMUST00000106619.7
chr4	HAVANA	CDS	109407172	109407209	.	+	0	ENSMUST00000106619.7
chr4	HAVANA	CDS	109415987	109416091	.	+	1	ENSMUST00000106619.7
chr4	HAVANA	CDS	109421293	109421424	.	+	1	ENSMUST00000106619.7
chr4	HAVANA	CDS	109422446	109422522	.	+	1	ENSMUST00000106619.7
chr4	HAVANA	CDS	109422875	109423089	.	+	2	ENSMUST00000106619.7
chr4	HAVANA	five_prime_UTR	109407110	109407171	.	+	.	ENSMUST00000106619.7
chr4	HAVANA	three_prime_UTR	109423090	109424238	.	+	.	ENSMUST00000106619.7
chr4	HAVANA	transcript	109451098	109476675	.	-	.	ENSMUST00000030284.9
chr4	HAVANA	CDS	109476110	109476232	.	-	0	ENSMUST00000030284.9
chr4	HAVANA	CDS	109456898	109457067	.	-	0	ENSMUST00000030284.9
chr4	HAVANA	CDS	109454254	109454422	.	-	1	ENSMUST00000030284.9
chr4	HAVANA	five_prime_UTR	109476233	109476675	.	-	.	ENSMUST00000030284.9
chr4	HAVANA	three_prime_UTR	109449547	109454253	.	-	.	ENSMUST00000030284.9
chr4	HAVANA	transcript	109505337	109531297	.	-	.	ENSMUST00000102725.10
chr4	HAVANA	CDS	109531212	109531227	.	-	0	ENSMUST00000102725.10
chr4	HAVANA	CDS	109527937	109528042	.	-	2	ENSMUST00000102725.10
chr4	HAVANA	CDS	109524322	109524457	.	-	1	ENSMUST00000102725.10
chr4	HAVANA	CDS	109514829	109514865	.	-	0	ENSMUST00000102725.10
chr4	HAVANA	CDS	109505431	109505825	.	-	2	ENSMUST00000102725.10
chr4	HAVANA	five_prime_UTR	109531228	109531297	.	-	.	ENSMUST00000102725.10
chr4	HAVANA	three_prime_UTR	109505332	109505430	.	-	.	ENSMUST00000102725.10
chr4	HAVANA	transcript	109660876	109665372	.	-	.	ENSMUST00000063531.4
chr4	HAVANA	CDS	109665018	109665146	.	-	0	ENSMUST00000063531.4
chr4	HAVANA	CDS	109661252	109661626	.	-	0	ENSMUST00000063531.4
chr4	HAVANA	five_prime_UTR	109665147	109665372	.	-	.	ENSMUST00000063531.4
chr4	HAVANA	three_prime_UTR	109660741	109661251	.	-	.	ENSMUST00000063531.4
chr4	HAVANA	transcript	109676588	109963960	.	+	.	ENSMUST00000102724.4
chr4	HAVANA	CDS	109677028	109677072	.	+	0	ENSMUST00000102724.4
chr4	HAVANA	CDS	109710790	109710858	.	+	0	ENSMUST00000102724.4
chr4	HAVANA	CDS	109720756	109720802	.	+	0	ENSMUST00000102724.4
chr4	HAVANA	CDS	109727390	109727592	.	+	1	ENSMUST00000102724.4
chr4	HAVANA	CDS	109736591	109736682	.	+	2	ENSMUST00000102724.4
chr4	HAVANA	CDS	109742866	109742957	.	+	0	ENSMUST00000102724.4
chr4	HAVANA	CDS	109757580	109757685	.	+	1	ENSMUST00000102724.4
chr4	HAVANA	CDS	109794768	109794854	.	+	0	ENSMUST00000102724.4
chr4	HAVANA	CDS	109829806	109829901	.	+	0	ENSMUST00000102724.4
chr4	HAVANA	CDS	109840316	109840442	.	+	0	ENSMUST00000102724.4
chr4	HAVANA	CDS	109841309	109841372	.	+	2	ENSMUST00000102724.4
chr4	HAVANA	CDS	109842288	109842369	.	+	1	ENSMUST00000102724.4
chr4	HAVANA	CDS	109861809	109861963	.	+	0	ENSMUST00000102724.4
chr4	HAVANA	CDS	109883636	109883772	.	+	1	ENSMUST00000102724.4
chr4	HAVANA	CDS	109890902	109890990	.	+	2	ENSMUST00000102724.4
chr4	HAVANA	CDS	109925298	109925378	.	+	0	ENSMUST00000102724.4
chr4	HAVANA	CDS	109925885	109925962	.	+	0	ENSMUST00000102724.4
chr4	HAVANA	CDS	109935483	109935698	.	+	0	ENSMUST00000102724.4
chr4	HAVANA	CDS	109961799	109961879	.	+	0	ENSMUST00000102724.4
chr4	HAVANA	five_prime_UTR	109676588	109677027	.	+	.	ENSMUST00000102724.4
chr4	HAVANA	three_prime_UTR	109961880	109965647	.	+	.	ENSMUST00000102724.4
chr4	HAVANA	transcript	109978053	109983687	.	+	.	ENSMUST00000061187.3
chr4	HAVANA	CDS	109979863	109980409	.	+	0	ENSMUST00000061187.3
chr4	HAVANA	CDS	109981605	109982650	.	+	2	ENSMUST00000061187.3
chr4	HAVANA	five_prime_UTR	109978053	109978336	.	+	.	ENSMUST00000061187.3
chr4	HAVANA	five_prime_UTR	109979855	109979862	.	+	.	ENSMUST00000061187.3
chr4	HAVANA	three_prime_UTR	109982651	109983688	.	+	.	ENSMUST00000061187.3
chr4	HAVANA	transcript	110203722	110287527	.	-	.	ENSMUST00000106598.7
chr4	HAVANA	CDS	110287233	110287241	.	-	0	ENSMUST00000106598.7
chr4	HAVANA	CDS	110251281	110251521	.	-	0	ENSMUST00000106598.7
chr4	HAVANA	CDS	110226545	110226648	.	-	2	ENSMUST00000106598.7
chr4	HAVANA	CDS	110213128	110213281	.	-	0	ENSMUST00000106598.7
chr4	HAVANA	CDS	110211426	110211651	.	-	2	ENSMUST00000106598.7
chr4	HAVANA	CDS	110209740	110209778	.	-	1	ENSMUST00000106598.7
chr4	HAVANA	CDS	110206335	110206659	.	-	1	ENSMUST00000106598.7
chr4	HAVANA	five_prime_UTR	110287242	110287527	.	-	.	ENSMUST00000106598.7
chr4	HAVANA	three_prime_UTR	110203722	110206334	.	-	.	ENSMUST00000106598.7
chr4	HAVANA	transcript	110397698	110662970	.	+	.	ENSMUST00000106587.8
chr4	HAVANA	CDS	110397872	110397905	.	+	0	ENSMUST00000106587.8
chr4	HAVANA	CDS	110478465	110478587	.	+	2	ENSMUST00000106587.8
chr4	HAVANA	CDS	110580051	110580175	.	+	2	ENSMUST00000106587.8
chr4	HAVANA	CDS	110660796	110661005	.	+	0	ENSMUST00000106587.8
chr4	HAVANA	five_prime_UTR	110397698	110397871	.	+	.	ENSMUST00000106587.8
chr4	HAVANA	three_prime_UTR	110661006	110662970	.	+	.	ENSMUST00000106587.8
chr4	HAVANA	transcript	110397698	111567010	.	+	.	ENSMUST00000106591.7
chr4	HAVANA	CDS	110397872	110397905	.	+	0	ENSMUST00000106591.7
chr4	HAVANA	CDS	110478465	110478587	.	+	2	ENSMUST00000106591.7
chr4	HAVANA	CDS	110580051	110580175	.	+	2	ENSMUST00000106591.7
chr4	HAVANA	CDS	110955567	110955661	.	+	0	ENSMUST00000106591.7
chr4	HAVANA	CDS	111118825	111119041	.	+	1	ENSMUST00000106591.7
chr4	HAVANA	CDS	111331240	111331279	.	+	0	ENSMUST00000106591.7
chr4	HAVANA	CDS	111526584	111526673	.	+	2	ENSMUST00000106591.7
chr4	HAVANA	CDS	111547183	111547297	.	+	2	ENSMUST00000106591.7
chr4	HAVANA	CDS	111566618	111566816	.	+	1	ENSMUST00000106591.7
chr4	HAVANA	five_prime_UTR	110397698	110397871	.	+	.	ENSMUST00000106591.7
chr4	HAVANA	three_prime_UTR	111566817	111567010	.	+	.	ENSMUST00000106591.7
chr4	HAVANA	transcript	110397698	111664324	.	+	.	ENSMUST00000106592.7
chr4	HAVANA	CDS	110397872	110397905	.	+	0	ENSMUST00000106592.7
chr4	HAVANA	CDS	110478465	110478587	.	+	2	ENSMUST00000106592.7
chr4	HAVANA	CDS	110580051	110580175	.	+	2	ENSMUST00000106592.7
chr4	HAVANA	CDS	110955567	110955661	.	+	0	ENSMUST00000106592.7
chr4	HAVANA	CDS	111118825	111119041	.	+	1	ENSMUST00000106592.7
chr4	HAVANA	CDS	111331240	111331279	.	+	0	ENSMUST00000106592.7
chr4	HAVANA	CDS	111526584	111526673	.	+	2	ENSMUST00000106592.7
chr4	HAVANA	CDS	111547183	111547297	.	+	2	ENSMUST00000106592.7
chr4	HAVANA	CDS	111566618	111566729	.	+	1	ENSMUST00000106592.7
chr4	HAVANA	CDS	111614960	111615112	.	+	0	ENSMUST00000106592.7
chr4	HAVANA	CDS	111617120	111617282	.	+	0	ENSMUST00000106592.7
chr4	HAVANA	CDS	111656326	111656422	.	+	2	ENSMUST00000106592.7
chr4	HAVANA	CDS	111662904	111663021	.	+	1	ENSMUST00000106592.7
chr4	HAVANA	five_prime_UTR	110397698	110397871	.	+	.	ENSMUST00000106592.7
chr4	HAVANA	three_prime_UTR	111663022	111664324	.	+	.	ENSMUST00000106592.7
chr4	HAVANA	transcript	110397791	111657510	.	+	.	ENSMUST00000097920.8
chr4	HAVANA	CDS	110397872	110397905	.	+	0	ENSMUST00000097920.8
chr4	HAVANA	CDS	110478465	110478587	.	+	2	ENSMUST00000097920.8
chr4	HAVANA	CDS	110580051	110580175	.	+	2	ENSMUST00000097920.8
chr4	HAVANA	CDS	110955567	110955661	.	+	0	ENSMUST00000097920.8
chr4	HAVANA	CDS	111118825	111119041	.	+	1	ENSMUST00000097920.8
chr4	HAVANA	CDS	111331240	111331279	.	+	0	ENSMUST00000097920.8
chr4	HAVANA	CDS	111526584	111526673	.	+	2	ENSMUST00000097920.8
chr4	HAVANA	CDS	111547183	111547297	.	+	2	ENSMUST00000097920.8
chr4	HAVANA	CDS	111566618	111566729	.	+	1	ENSMUST00000097920.8
chr4	HAVANA	CDS	111614960	111615112	.	+	0	ENSMUST00000097920.8
chr4	HAVANA	CDS	111617120	111617282	.	+	0	ENSMUST00000097920.8
chr4	HAVANA	CDS	111656326	111656422	.	+	2	ENSMUST00000097920.8
chr4	HAVANA	CDS	111657158	111657413	.	+	1	ENSMUST00000097920.8
chr4	HAVANA	five_prime_UTR	110397791	110397871	.	+	.	ENSMUST00000097920.8
chr4	HAVANA	three_prime_UTR	111657414	111657519	.	+	.	ENSMUST00000097920.8
chr4	HAVANA	transcript	110397791	111657510	.	+	.	ENSMUST00000080744.12
chr4	HAVANA	CDS	110397872	110397905	.	+	0	ENSMUST00000080744.12
chr4	HAVANA	CDS	110478465	110478587	.	+	2	ENSMUST00000080744.12
chr4	HAVANA	CDS	110580051	110580175	.	+	2	ENSMUST00000080744.12
chr4	HAVANA	CDS	110955567	110955661	.	+	0	ENSMUST00000080744.12
chr4	HAVANA	CDS	111118825	111119041	.	+	1	ENSMUST00000080744.12
chr4	HAVANA	CDS	111331240	111331279	.	+	0	ENSMUST00000080744.12
chr4	HAVANA	CDS	111526584	111526673	.	+	2	ENSMUST00000080744.12
chr4	HAVANA	CDS	111547183	111547297	.	+	2	ENSMUST00000080744.12
chr4	HAVANA	CDS	111566618	111566729	.	+	1	ENSMUST00000080744.12
chr4	HAVANA	CDS	111614960	111615112	.	+	0	ENSMUST00000080744.12
chr4	HAVANA	CDS	111617120	111617282	.	+	0	ENSMUST00000080744.12
chr4	HAVANA	CDS	111656326	111656422	.	+	2	ENSMUST00000080744.12
chr4	HAVANA	CDS	111657092	111657116	.	+	1	ENSMUST00000080744.12
chr4	HAVANA	five_prime_UTR	110397791	110397871	.	+	.	ENSMUST00000080744.12
chr4	HAVANA	three_prime_UTR	111657117	111657519	.	+	.	ENSMUST00000080744.12
chr4	HAVANA	transcript	111415006	111460298	.	+	.	ENSMUST00000030274.6
chr4	HAVANA	CDS	111415175	111415400	.	+	0	ENSMUST00000030274.6
chr4	HAVANA	CDS	111431017	111431150	.	+	2	ENSMUST00000030274.6
chr4	HAVANA	CDS	111433169	111433553	.	+	0	ENSMUST00000030274.6
chr4	HAVANA	CDS	111448506	111448654	.	+	2	ENSMUST00000030274.6
chr4	HAVANA	CDS	111454085	111454298	.	+	0	ENSMUST00000030274.6
chr4	HAVANA	CDS	111459750	111459904	.	+	2	ENSMUST00000030274.6
chr4	HAVANA	five_prime_UTR	111415006	111415174	.	+	.	ENSMUST00000030274.6
chr4	HAVANA	three_prime_UTR	111459905	111460298	.	+	.	ENSMUST00000030274.6
chr4	HAVANA	transcript	111720038	111778291	.	+	.	ENSMUST00000153746.7
chr4	HAVANA	CDS	111720207	111720257	.	+	0	ENSMUST00000153746.7
chr4	HAVANA	CDS	111746141	111746278	.	+	0	ENSMUST00000153746.7
chr4	HAVANA	CDS	111747755	111747803	.	+	0	ENSMUST00000153746.7
chr4	HAVANA	CDS	111767663	111767704	.	+	2	ENSMUST00000153746.7
chr4	HAVANA	CDS	111768716	111768840	.	+	2	ENSMUST00000153746.7
chr4	HAVANA	CDS	111774799	111774879	.	+	0	ENSMUST00000153746.7
chr4	HAVANA	CDS	111777503	111777544	.	+	0	ENSMUST00000153746.7
chr4	HAVANA	five_prime_UTR	111720038	111720206	.	+	.	ENSMUST00000153746.7
chr4	HAVANA	three_prime_UTR	111777545	111778837	.	+	.	ENSMUST00000153746.7
chr4	HAVANA	transcript	111720205	111829184	.	+	.	ENSMUST00000084354.3
chr4	HAVANA	CDS	111720207	111720257	.	+	0	ENSMUST00000084354.3
chr4	HAVANA	CDS	111746141	111746278	.	+	0	ENSMUST00000084354.3
chr4	HAVANA	CDS	111747755	111747803	.	+	0	ENSMUST00000084354.3
chr4	HAVANA	CDS	111767663	111767704	.	+	2	ENSMUST00000084354.3
chr4	HAVANA	CDS	111768716	111768840	.	+	2	ENSMUST00000084354.3
chr4	HAVANA	CDS	111774799	111774879	.	+	0	ENSMUST00000084354.3
chr4	HAVANA	CDS	111779000	111779293	.	+	0	ENSMUST00000084354.3
chr4	HAVANA	CDS	111780755	111780842	.	+	0	ENSMUST00000084354.3
chr4	HAVANA	CDS	111784803	111784843	.	+	2	ENSMUST00000084354.3
chr4	HAVANA	CDS	111799070	111799254	.	+	0	ENSMUST00000084354.3
chr4	HAVANA	CDS	111805931	111805982	.	+	1	ENSMUST00000084354.3
chr4	HAVANA	CDS	111822741	111822832	.	+	0	ENSMUST00000084354.3
chr4	HAVANA	CDS	111828186	111828363	.	+	1	ENSMUST00000084354.3
chr4	HAVANA	five_prime_UTR	111720205	111720206	.	+	.	ENSMUST00000084354.3
chr4	HAVANA	three_prime_UTR	111828364	111833295	.	+	.	ENSMUST00000084354.3
chr4	HAVANA	transcript	111875375	111902918	.	-	.	ENSMUST00000102721.7
chr4	HAVANA	CDS	111898550	111898699	.	-	0	ENSMUST00000102721.7
chr4	HAVANA	CDS	111896281	111896352	.	-	0	ENSMUST00000102721.7
chr4	HAVANA	CDS	111893581	111893685	.	-	0	ENSMUST00000102721.7
chr4	HAVANA	CDS	111893168	111893332	.	-	0	ENSMUST00000102721.7
chr4	HAVANA	CDS	111891787	111891892	.	-	0	ENSMUST00000102721.7
chr4	HAVANA	CDS	111890935	111891015	.	-	2	ENSMUST00000102721.7
chr4	HAVANA	CDS	111890497	111890702	.	-	2	ENSMUST00000102721.7
chr4	HAVANA	CDS	111890168	111890303	.	-	0	ENSMUST00000102721.7
chr4	HAVANA	CDS	111889879	111889986	.	-	2	ENSMUST00000102721.7
chr4	HAVANA	CDS	111887510	111887660	.	-	2	ENSMUST00000102721.7
chr4	HAVANA	CDS	111885445	111885613	.	-	1	ENSMUST00000102721.7
chr4	HAVANA	CDS	111883783	111883998	.	-	0	ENSMUST00000102721.7
chr4	HAVANA	CDS	111880212	111880395	.	-	0	ENSMUST00000102721.7
chr4	HAVANA	CDS	111877541	111877746	.	-	2	ENSMUST00000102721.7
chr4	HAVANA	five_prime_UTR	111902715	111902918	.	-	.	ENSMUST00000102721.7
chr4	HAVANA	five_prime_UTR	111898700	111898758	.	-	.	ENSMUST00000102721.7
chr4	HAVANA	three_prime_UTR	111871135	111877540	.	-	.	ENSMUST00000102721.7
chr4	HAVANA	transcript	111919398	111939803	.	+	.	ENSMUST00000106572.7
chr4	HAVANA	CDS	111927179	111927254	.	+	0	ENSMUST00000106572.7
chr4	HAVANA	CDS	111928435	111928782	.	+	2	ENSMUST00000106572.7
chr4	HAVANA	CDS	111936839	111937120	.	+	2	ENSMUST00000106572.7
chr4	HAVANA	CDS	111938837	111938947	.	+	2	ENSMUST00000106572.7
chr4	HAVANA	CDS	111939518	111939654	.	+	2	ENSMUST00000106572.7
chr4	HAVANA	five_prime_UTR	111919398	111919582	.	+	.	ENSMUST00000106572.7
chr4	HAVANA	five_prime_UTR	111927177	111927178	.	+	.	ENSMUST00000106572.7
chr4	HAVANA	three_prime_UTR	111939655	111939803	.	+	.	ENSMUST00000106572.7
chr4	ENSEMBL	transcript	111919555	111950358	.	+	.	ENSMUST00000165046.1
chr4	ENSEMBL	CDS	111927179	111927254	.	+	0	ENSMUST00000165046.1
chr4	ENSEMBL	CDS	111928435	111928782	.	+	2	ENSMUST00000165046.1
chr4	ENSEMBL	CDS	111936839	111937120	.	+	2	ENSMUST00000165046.1
chr4	ENSEMBL	CDS	111938837	111938947	.	+	2	ENSMUST00000165046.1
chr4	ENSEMBL	CDS	111939518	111939640	.	+	2	ENSMUST00000165046.1
chr4	ENSEMBL	CDS	111950059	111950312	.	+	2	ENSMUST00000165046.1
chr4	ENSEMBL	five_prime_UTR	111919555	111919582	.	+	.	ENSMUST00000165046.1
chr4	ENSEMBL	five_prime_UTR	111927167	111927178	.	+	.	ENSMUST00000165046.1
chr4	ENSEMBL	three_prime_UTR	111950313	111950358	.	+	.	ENSMUST00000165046.1
chr4	HAVANA	transcript	111972923	111985037	.	+	.	ENSMUST00000106568.7
chr4	HAVANA	CDS	111977421	111977496	.	+	0	ENSMUST00000106568.7
chr4	HAVANA	CDS	111980103	111980450	.	+	2	ENSMUST00000106568.7
chr4	HAVANA	CDS	111981935	111982216	.	+	2	ENSMUST00000106568.7
chr4	HAVANA	CDS	111984071	111984178	.	+	2	ENSMUST00000106568.7
chr4	HAVANA	CDS	111984751	111984878	.	+	2	ENSMUST00000106568.7
chr4	HAVANA	five_prime_UTR	111972923	111973116	.	+	.	ENSMUST00000106568.7
chr4	HAVANA	five_prime_UTR	111977419	111977420	.	+	.	ENSMUST00000106568.7
chr4	HAVANA	three_prime_UTR	111984879	111985037	.	+	.	ENSMUST00000106568.7
chr4	HAVANA	transcript	111972927	111983106	.	+	.	ENSMUST00000055014.10
chr4	HAVANA	CDS	111977421	111977496	.	+	0	ENSMUST00000055014.10
chr4	HAVANA	CDS	111980103	111980450	.	+	2	ENSMUST00000055014.10
chr4	HAVANA	CDS	111981935	111982266	.	+	2	ENSMUST00000055014.10
chr4	HAVANA	five_prime_UTR	111972927	111973116	.	+	.	ENSMUST00000055014.10
chr4	HAVANA	five_prime_UTR	111977419	111977420	.	+	.	ENSMUST00000055014.10
chr4	HAVANA	three_prime_UTR	111982267	111983120	.	+	.	ENSMUST00000055014.10
chr4	ENSEMBL	transcript	111972927	111988223	.	+	.	ENSMUST00000163281.1
chr4	ENSEMBL	CDS	111977421	111977496	.	+	0	ENSMUST00000163281.1
chr4	ENSEMBL	CDS	111980103	111980450	.	+	2	ENSMUST00000163281.1
chr4	ENSEMBL	CDS	111981935	111982216	.	+	2	ENSMUST00000163281.1
chr4	ENSEMBL	CDS	111984071	111984178	.	+	2	ENSMUST00000163281.1
chr4	ENSEMBL	CDS	111984751	111984873	.	+	2	ENSMUST00000163281.1
chr4	ENSEMBL	CDS	111987930	111988177	.	+	2	ENSMUST00000163281.1
chr4	ENSEMBL	five_prime_UTR	111972927	111973116	.	+	.	ENSMUST00000163281.1
chr4	ENSEMBL	five_prime_UTR	111977419	111977420	.	+	.	ENSMUST00000163281.1
chr4	ENSEMBL	three_prime_UTR	111988178	111988223	.	+	.	ENSMUST00000163281.1
chr4	HAVANA	transcript	112006269	112019406	.	+	.	ENSMUST00000162885.7
chr4	HAVANA	CDS	112010678	112010753	.	+	0	ENSMUST00000162885.7
chr4	HAVANA	CDS	112018960	112019372	.	+	2	ENSMUST00000162885.7
chr4	HAVANA	five_prime_UTR	112006269	112006343	.	+	.	ENSMUST00000162885.7
chr4	HAVANA	five_prime_UTR	112010673	112010677	.	+	.	ENSMUST00000162885.7
chr4	HAVANA	three_prime_UTR	112019373	112019406	.	+	.	ENSMUST00000162885.7
chr4	HAVANA	transcript	112006269	112025640	.	+	.	ENSMUST00000117379.8
chr4	HAVANA	CDS	112010678	112010753	.	+	0	ENSMUST00000117379.8
chr4	HAVANA	CDS	112018960	112019307	.	+	2	ENSMUST00000117379.8
chr4	HAVANA	CDS	112021297	112021578	.	+	2	ENSMUST00000117379.8
chr4	HAVANA	CDS	112025552	112025610	.	+	2	ENSMUST00000117379.8
chr4	HAVANA	five_prime_UTR	112006269	112006343	.	+	.	ENSMUST00000117379.8
chr4	HAVANA	five_prime_UTR	112010673	112010677	.	+	.	ENSMUST00000117379.8
chr4	HAVANA	three_prime_UTR	112025611	112025640	.	+	.	ENSMUST00000117379.8
chr4	HAVANA	transcript	112006269	112025640	.	+	.	ENSMUST00000161389.7
chr4	HAVANA	CDS	112010678	112010753	.	+	0	ENSMUST00000161389.7
chr4	HAVANA	CDS	112018960	112019307	.	+	2	ENSMUST00000161389.7
chr4	HAVANA	CDS	112021297	112021578	.	+	2	ENSMUST00000161389.7
chr4	HAVANA	CDS	112025467	112025627	.	+	2	ENSMUST00000161389.7
chr4	HAVANA	five_prime_UTR	112006269	112006343	.	+	.	ENSMUST00000161389.7
chr4	HAVANA	five_prime_UTR	112010673	112010677	.	+	.	ENSMUST00000161389.7
chr4	HAVANA	three_prime_UTR	112025628	112025640	.	+	.	ENSMUST00000161389.7
chr4	HAVANA	transcript	112006269	112029538	.	+	.	ENSMUST00000162158.1
chr4	HAVANA	CDS	112010678	112010753	.	+	0	ENSMUST00000162158.1
chr4	HAVANA	CDS	112018960	112019307	.	+	2	ENSMUST00000162158.1
chr4	HAVANA	CDS	112021297	112021578	.	+	2	ENSMUST00000162158.1
chr4	HAVANA	CDS	112025467	112025577	.	+	2	ENSMUST00000162158.1
chr4	HAVANA	CDS	112028224	112028331	.	+	2	ENSMUST00000162158.1
chr4	HAVANA	CDS	112028803	112028925	.	+	2	ENSMUST00000162158.1
chr4	HAVANA	CDS	112029407	112029450	.	+	2	ENSMUST00000162158.1
chr4	HAVANA	five_prime_UTR	112006269	112006343	.	+	.	ENSMUST00000162158.1
chr4	HAVANA	five_prime_UTR	112010673	112010677	.	+	.	ENSMUST00000162158.1
chr4	HAVANA	three_prime_UTR	112029451	112029538	.	+	.	ENSMUST00000162158.1
chr4	HAVANA	transcript	112081470	112168076	.	+	.	ENSMUST00000106564.7
chr4	HAVANA	CDS	112086993	112087065	.	+	0	ENSMUST00000106564.7
chr4	HAVANA	CDS	112117942	112118289	.	+	2	ENSMUST00000106564.7
chr4	HAVANA	CDS	112119836	112120117	.	+	2	ENSMUST00000106564.7
chr4	HAVANA	CDS	112124563	112124670	.	+	2	ENSMUST00000106564.7
chr4	HAVANA	CDS	112125147	112125200	.	+	2	ENSMUST00000106564.7
chr4	HAVANA	CDS	112135971	112136078	.	+	2	ENSMUST00000106564.7
chr4	HAVANA	CDS	112143707	112143829	.	+	2	ENSMUST00000106564.7
chr4	HAVANA	CDS	112146492	112146617	.	+	2	ENSMUST00000106564.7
chr4	HAVANA	CDS	112157986	112158111	.	+	2	ENSMUST00000106564.7
chr4	HAVANA	CDS	112165682	112165755	.	+	2	ENSMUST00000106564.7
chr4	HAVANA	five_prime_UTR	112081470	112081718	.	+	.	ENSMUST00000106564.7
chr4	HAVANA	five_prime_UTR	112086988	112086992	.	+	.	ENSMUST00000106564.7
chr4	HAVANA	three_prime_UTR	112165756	112168076	.	+	.	ENSMUST00000106564.7
chr4	HAVANA	transcript	112232245	112300468	.	+	.	ENSMUST00000038455.11
chr4	HAVANA	CDS	112235741	112235816	.	+	0	ENSMUST00000038455.11
chr4	HAVANA	CDS	112253756	112254103	.	+	2	ENSMUST00000038455.11
chr4	HAVANA	CDS	112255619	112255900	.	+	2	ENSMUST00000038455.11
chr4	HAVANA	CDS	112277554	112277688	.	+	2	ENSMUST00000038455.11
chr4	HAVANA	CDS	112280194	112280319	.	+	2	ENSMUST00000038455.11
chr4	HAVANA	CDS	112290265	112290389	.	+	2	ENSMUST00000038455.11
chr4	HAVANA	CDS	112298139	112298204	.	+	0	ENSMUST00000038455.11
chr4	HAVANA	five_prime_UTR	112232245	112232444	.	+	.	ENSMUST00000038455.11
chr4	HAVANA	five_prime_UTR	112235736	112235740	.	+	.	ENSMUST00000038455.11
chr4	HAVANA	three_prime_UTR	112298205	112300468	.	+	.	ENSMUST00000038455.11
chr4	HAVANA	transcript	112385969	112433985	.	-	.	ENSMUST00000058605.2
chr4	HAVANA	CDS	112419097	112419172	.	-	0	ENSMUST00000058605.2
chr4	HAVANA	CDS	112413854	112414135	.	-	2	ENSMUST00000058605.2
chr4	HAVANA	CDS	112391701	112391871	.	-	2	ENSMUST00000058605.2
chr4	HAVANA	CDS	112390912	112391016	.	-	2	ENSMUST00000058605.2
chr4	HAVANA	CDS	112389157	112389279	.	-	2	ENSMUST00000058605.2
chr4	HAVANA	CDS	112386312	112386511	.	-	2	ENSMUST00000058605.2
chr4	HAVANA	five_prime_UTR	112433919	112433985	.	-	.	ENSMUST00000058605.2
chr4	HAVANA	five_prime_UTR	112419173	112419177	.	-	.	ENSMUST00000058605.2
chr4	HAVANA	three_prime_UTR	112385969	112386311	.	-	.	ENSMUST00000058605.2
chr4	ENSEMBL	transcript	112557194	112647840	.	+	.	ENSMUST00000106560.9
chr4	ENSEMBL	CDS	112616523	112616589	.	+	0	ENSMUST00000106560.9
chr4	ENSEMBL	CDS	112624009	112624356	.	+	2	ENSMUST00000106560.9
chr4	ENSEMBL	CDS	112625815	112626096	.	+	2	ENSMUST00000106560.9
chr4	ENSEMBL	CDS	112639596	112639703	.	+	2	ENSMUST00000106560.9
chr4	ENSEMBL	CDS	112645400	112645507	.	+	2	ENSMUST00000106560.9
chr4	ENSEMBL	CDS	112647095	112647126	.	+	2	ENSMUST00000106560.9
chr4	ENSEMBL	five_prime_UTR	112557194	112557207	.	+	.	ENSMUST00000106560.9
chr4	ENSEMBL	five_prime_UTR	112616518	112616522	.	+	.	ENSMUST00000106560.9
chr4	ENSEMBL	three_prime_UTR	112647127	112647840	.	+	.	ENSMUST00000106560.9
chr4	HAVANA	transcript	112613597	112626703	.	+	.	ENSMUST00000058791.13
chr4	HAVANA	CDS	112616523	112616589	.	+	0	ENSMUST00000058791.13
chr4	HAVANA	CDS	112624009	112624356	.	+	2	ENSMUST00000058791.13
chr4	HAVANA	CDS	112625815	112626096	.	+	2	ENSMUST00000058791.13
chr4	HAVANA	CDS	112626481	112626494	.	+	2	ENSMUST00000058791.13
chr4	HAVANA	five_prime_UTR	112613597	112613765	.	+	.	ENSMUST00000058791.13
chr4	HAVANA	five_prime_UTR	112616518	112616522	.	+	.	ENSMUST00000058791.13
chr4	HAVANA	three_prime_UTR	112626495	112626703	.	+	.	ENSMUST00000058791.13
chr4	HAVANA	transcript	112613740	112652248	.	+	.	ENSMUST00000186969.1
chr4	HAVANA	CDS	112616523	112616589	.	+	0	ENSMUST00000186969.1
chr4	HAVANA	CDS	112624009	112624356	.	+	2	ENSMUST00000186969.1
chr4	HAVANA	CDS	112625815	112626096	.	+	2	ENSMUST00000186969.1
chr4	HAVANA	CDS	112639596	112639703	.	+	2	ENSMUST00000186969.1
chr4	HAVANA	CDS	112645400	112645507	.	+	2	ENSMUST00000186969.1
chr4	HAVANA	CDS	112649695	112649817	.	+	2	ENSMUST00000186969.1
chr4	HAVANA	CDS	112652058	112652221	.	+	2	ENSMUST00000186969.1
chr4	HAVANA	five_prime_UTR	112613740	112613765	.	+	.	ENSMUST00000186969.1
chr4	HAVANA	five_prime_UTR	112616518	112616522	.	+	.	ENSMUST00000186969.1
chr4	HAVANA	three_prime_UTR	112652222	112652248	.	+	.	ENSMUST00000186969.1
chr4	HAVANA	transcript	112711147	112774825	.	-	.	ENSMUST00000060327.3
chr4	HAVANA	CDS	112774755	112774821	.	-	0	ENSMUST00000060327.3
chr4	HAVANA	CDS	112765037	112765117	.	-	2	ENSMUST00000060327.3
chr4	HAVANA	CDS	112746559	112746840	.	-	2	ENSMUST00000060327.3
chr4	HAVANA	CDS	112728817	112728987	.	-	2	ENSMUST00000060327.3
chr4	HAVANA	CDS	112727603	112727707	.	-	2	ENSMUST00000060327.3
chr4	HAVANA	CDS	112715769	112715891	.	-	2	ENSMUST00000060327.3
chr4	HAVANA	CDS	112711457	112711689	.	-	2	ENSMUST00000060327.3
chr4	HAVANA	five_prime_UTR	112774822	112774825	.	-	.	ENSMUST00000060327.3
chr4	HAVANA	three_prime_UTR	112710830	112711456	.	-	.	ENSMUST00000060327.3
chr4	HAVANA	transcript	112769662	112774866	.	-	.	ENSMUST00000068851.5
chr4	HAVANA	CDS	112774755	112774821	.	-	0	ENSMUST00000068851.5
chr4	HAVANA	CDS	112773029	112773164	.	-	2	ENSMUST00000068851.5
chr4	HAVANA	CDS	112769774	112769906	.	-	1	ENSMUST00000068851.5
chr4	HAVANA	five_prime_UTR	112774822	112774866	.	-	.	ENSMUST00000068851.5
chr4	HAVANA	three_prime_UTR	112769662	112769773	.	-	.	ENSMUST00000068851.5
chr4	ENSEMBL	transcript	112804663	113283642	.	-	.	ENSMUST00000171224.1
chr4	ENSEMBL	CDS	113283567	113283642	.	-	0	ENSMUST00000171224.1
chr4	ENSEMBL	CDS	113238037	113238384	.	-	2	ENSMUST00000171224.1
chr4	ENSEMBL	CDS	113236239	113236520	.	-	2	ENSMUST00000171224.1
chr4	ENSEMBL	CDS	113201965	113202027	.	-	2	ENSMUST00000171224.1
chr4	ENSEMBL	CDS	113192635	113192697	.	-	2	ENSMUST00000171224.1
chr4	ENSEMBL	CDS	113184747	113184809	.	-	2	ENSMUST00000171224.1
chr4	ENSEMBL	CDS	113176971	113177033	.	-	2	ENSMUST00000171224.1
chr4	ENSEMBL	CDS	113171469	113171531	.	-	2	ENSMUST00000171224.1
chr4	ENSEMBL	CDS	113156469	113156531	.	-	2	ENSMUST00000171224.1
chr4	ENSEMBL	CDS	113148463	113148525	.	-	2	ENSMUST00000171224.1
chr4	ENSEMBL	CDS	113136464	113136526	.	-	2	ENSMUST00000171224.1
chr4	ENSEMBL	CDS	113127895	113127957	.	-	2	ENSMUST00000171224.1
chr4	ENSEMBL	CDS	113105897	113105959	.	-	2	ENSMUST00000171224.1
chr4	ENSEMBL	CDS	113096567	113096629	.	-	2	ENSMUST00000171224.1
chr4	ENSEMBL	CDS	113087782	113087844	.	-	2	ENSMUST00000171224.1
chr4	ENSEMBL	CDS	113074068	113074130	.	-	2	ENSMUST00000171224.1
chr4	ENSEMBL	CDS	113067446	113067508	.	-	2	ENSMUST00000171224.1
chr4	ENSEMBL	CDS	113053349	113053411	.	-	2	ENSMUST00000171224.1
chr4	ENSEMBL	CDS	113046740	113046802	.	-	2	ENSMUST00000171224.1
chr4	ENSEMBL	CDS	113014245	113014307	.	-	2	ENSMUST00000171224.1
chr4	ENSEMBL	CDS	113012920	113012982	.	-	2	ENSMUST00000171224.1
chr4	ENSEMBL	CDS	113004456	113004518	.	-	2	ENSMUST00000171224.1
chr4	ENSEMBL	CDS	112991247	112991306	.	-	2	ENSMUST00000171224.1
chr4	ENSEMBL	CDS	112988903	112988965	.	-	2	ENSMUST00000171224.1
chr4	ENSEMBL	CDS	112948548	112948610	.	-	2	ENSMUST00000171224.1
chr4	ENSEMBL	CDS	112937419	112937481	.	-	2	ENSMUST00000171224.1
chr4	ENSEMBL	CDS	112899948	112900010	.	-	2	ENSMUST00000171224.1
chr4	ENSEMBL	CDS	112898101	112898163	.	-	2	ENSMUST00000171224.1
chr4	ENSEMBL	CDS	112894846	112894908	.	-	2	ENSMUST00000171224.1
chr4	ENSEMBL	CDS	112891978	112892040	.	-	2	ENSMUST00000171224.1
chr4	ENSEMBL	CDS	112883639	112883701	.	-	2	ENSMUST00000171224.1
chr4	ENSEMBL	CDS	112875306	112875368	.	-	2	ENSMUST00000171224.1
chr4	ENSEMBL	CDS	112872460	112872522	.	-	2	ENSMUST00000171224.1
chr4	ENSEMBL	CDS	112869535	112869597	.	-	2	ENSMUST00000171224.1
chr4	ENSEMBL	CDS	112865660	112865722	.	-	2	ENSMUST00000171224.1
chr4	ENSEMBL	CDS	112862054	112862116	.	-	2	ENSMUST00000171224.1
chr4	ENSEMBL	CDS	112858173	112858235	.	-	2	ENSMUST00000171224.1
chr4	ENSEMBL	CDS	112854411	112854473	.	-	2	ENSMUST00000171224.1
chr4	ENSEMBL	CDS	112850699	112850761	.	-	2	ENSMUST00000171224.1
chr4	ENSEMBL	CDS	112846643	112846705	.	-	2	ENSMUST00000171224.1
chr4	ENSEMBL	CDS	112842905	112842967	.	-	2	ENSMUST00000171224.1
chr4	ENSEMBL	CDS	112839277	112839339	.	-	2	ENSMUST00000171224.1
chr4	ENSEMBL	CDS	112835030	112835092	.	-	2	ENSMUST00000171224.1
chr4	ENSEMBL	CDS	112815444	112815551	.	-	2	ENSMUST00000171224.1
chr4	ENSEMBL	CDS	112811429	112811545	.	-	2	ENSMUST00000171224.1
chr4	ENSEMBL	CDS	112809053	112809178	.	-	2	ENSMUST00000171224.1
chr4	ENSEMBL	CDS	112806841	112806954	.	-	2	ENSMUST00000171224.1
chr4	ENSEMBL	CDS	112804666	112804697	.	-	2	ENSMUST00000171224.1
chr4	ENSEMBL	three_prime_UTR	112804418	112804665	.	-	.	ENSMUST00000171224.1
chr4	HAVANA	transcript	113477891	113999503	.	-	.	ENSMUST00000169631.7
chr4	HAVANA	CDS	113999455	113999491	.	-	0	ENSMUST00000169631.7
chr4	HAVANA	CDS	113995582	113995662	.	-	2	ENSMUST00000169631.7
chr4	HAVANA	CDS	113942505	113942852	.	-	2	ENSMUST00000169631.7
chr4	HAVANA	CDS	113940637	113940918	.	-	2	ENSMUST00000169631.7
chr4	HAVANA	CDS	113937586	113937678	.	-	2	ENSMUST00000169631.7
chr4	HAVANA	CDS	113931773	113931835	.	-	2	ENSMUST00000169631.7
chr4	HAVANA	CDS	113923323	113923385	.	-	2	ENSMUST00000169631.7
chr4	HAVANA	CDS	113916116	113916178	.	-	2	ENSMUST00000169631.7
chr4	HAVANA	CDS	113893796	113893858	.	-	2	ENSMUST00000169631.7
chr4	HAVANA	CDS	113885755	113885817	.	-	2	ENSMUST00000169631.7
chr4	HAVANA	CDS	113875986	113876048	.	-	2	ENSMUST00000169631.7
chr4	HAVANA	CDS	113870664	113870726	.	-	2	ENSMUST00000169631.7
chr4	HAVANA	CDS	113855096	113855158	.	-	2	ENSMUST00000169631.7
chr4	HAVANA	CDS	113852893	113852955	.	-	2	ENSMUST00000169631.7
chr4	HAVANA	CDS	113850668	113850730	.	-	2	ENSMUST00000169631.7
chr4	HAVANA	CDS	113848466	113848528	.	-	2	ENSMUST00000169631.7
chr4	HAVANA	CDS	113846240	113846302	.	-	2	ENSMUST00000169631.7
chr4	HAVANA	CDS	113827859	113827921	.	-	2	ENSMUST00000169631.7
chr4	HAVANA	CDS	113819165	113819227	.	-	2	ENSMUST00000169631.7
chr4	HAVANA	CDS	113809719	113809781	.	-	2	ENSMUST00000169631.7
chr4	HAVANA	CDS	113805140	113805202	.	-	2	ENSMUST00000169631.7
chr4	HAVANA	CDS	113795514	113795576	.	-	2	ENSMUST00000169631.7
chr4	HAVANA	CDS	113779045	113779107	.	-	2	ENSMUST00000169631.7
chr4	HAVANA	CDS	113763478	113763540	.	-	2	ENSMUST00000169631.7
chr4	HAVANA	CDS	113756907	113756969	.	-	2	ENSMUST00000169631.7
chr4	HAVANA	CDS	113742177	113742239	.	-	2	ENSMUST00000169631.7
chr4	HAVANA	CDS	113731025	113731087	.	-	2	ENSMUST00000169631.7
chr4	HAVANA	CDS	113717063	113717125	.	-	2	ENSMUST00000169631.7
chr4	HAVANA	CDS	113715688	113715750	.	-	2	ENSMUST00000169631.7
chr4	HAVANA	CDS	113705588	113705650	.	-	2	ENSMUST00000169631.7
chr4	HAVANA	CDS	113691053	113691112	.	-	2	ENSMUST00000169631.7
chr4	HAVANA	CDS	113688642	113688704	.	-	2	ENSMUST00000169631.7
chr4	HAVANA	CDS	113667181	113667243	.	-	2	ENSMUST00000169631.7
chr4	HAVANA	CDS	113655669	113655731	.	-	2	ENSMUST00000169631.7
chr4	HAVANA	CDS	113630392	113630454	.	-	2	ENSMUST00000169631.7
chr4	HAVANA	CDS	113629053	113629115	.	-	2	ENSMUST00000169631.7
chr4	HAVANA	CDS	113626580	113626642	.	-	2	ENSMUST00000169631.7
chr4	HAVANA	CDS	113623738	113623800	.	-	2	ENSMUST00000169631.7
chr4	HAVANA	CDS	113614078	113614140	.	-	2	ENSMUST00000169631.7
chr4	HAVANA	CDS	113597691	113597753	.	-	2	ENSMUST00000169631.7
chr4	HAVANA	CDS	113580484	113580546	.	-	2	ENSMUST00000169631.7
chr4	HAVANA	CDS	113577602	113577664	.	-	2	ENSMUST00000169631.7
chr4	HAVANA	CDS	113571586	113571648	.	-	2	ENSMUST00000169631.7
chr4	HAVANA	CDS	113567933	113567995	.	-	2	ENSMUST00000169631.7
chr4	HAVANA	CDS	113563424	113563486	.	-	2	ENSMUST00000169631.7
chr4	HAVANA	CDS	113559830	113559892	.	-	2	ENSMUST00000169631.7
chr4	HAVANA	CDS	113556115	113556177	.	-	2	ENSMUST00000169631.7
chr4	HAVANA	CDS	113546477	113546539	.	-	2	ENSMUST00000169631.7
chr4	HAVANA	CDS	113542875	113542937	.	-	2	ENSMUST00000169631.7
chr4	HAVANA	CDS	113539302	113539364	.	-	2	ENSMUST00000169631.7
chr4	HAVANA	CDS	113535698	113535760	.	-	2	ENSMUST00000169631.7
chr4	HAVANA	CDS	113524096	113524158	.	-	2	ENSMUST00000169631.7
chr4	HAVANA	CDS	113517092	113517154	.	-	2	ENSMUST00000169631.7
chr4	HAVANA	CDS	113512025	113512087	.	-	2	ENSMUST00000169631.7
chr4	HAVANA	CDS	113490573	113490680	.	-	2	ENSMUST00000169631.7
chr4	HAVANA	CDS	113486583	113486699	.	-	2	ENSMUST00000169631.7
chr4	HAVANA	CDS	113483867	113483992	.	-	2	ENSMUST00000169631.7
chr4	HAVANA	CDS	113479672	113479785	.	-	2	ENSMUST00000169631.7
chr4	HAVANA	CDS	113477951	113477985	.	-	2	ENSMUST00000169631.7
chr4	HAVANA	five_prime_UTR	113999492	113999503	.	-	.	ENSMUST00000169631.7
chr4	HAVANA	three_prime_UTR	113477891	113477950	.	-	.	ENSMUST00000169631.7
chr4	HAVANA	transcript	114163384	114245028	.	+	.	ENSMUST00000079915.9
chr4	HAVANA	CDS	114191480	114191555	.	+	0	ENSMUST00000079915.9
chr4	HAVANA	CDS	114228768	114228872	.	+	2	ENSMUST00000079915.9
chr4	HAVANA	CDS	114244546	114244883	.	+	2	ENSMUST00000079915.9
chr4	HAVANA	five_prime_UTR	114163384	114163534	.	+	.	ENSMUST00000079915.9
chr4	HAVANA	five_prime_UTR	114191475	114191479	.	+	.	ENSMUST00000079915.9
chr4	HAVANA	three_prime_UTR	114244884	114245028	.	+	.	ENSMUST00000079915.9
chr4	HAVANA	transcript	114406724	114615098	.	+	.	ENSMUST00000094894.3
chr4	HAVANA	CDS	114406818	114406919	.	+	0	ENSMUST00000094894.3
chr4	HAVANA	CDS	114408893	114409453	.	+	0	ENSMUST00000094894.3
chr4	HAVANA	CDS	114580291	114580437	.	+	0	ENSMUST00000094894.3
chr4	HAVANA	CDS	114586458	114586632	.	+	0	ENSMUST00000094894.3
chr4	HAVANA	CDS	114599873	114599963	.	+	2	ENSMUST00000094894.3
chr4	HAVANA	CDS	114602743	114603015	.	+	1	ENSMUST00000094894.3
chr4	HAVANA	CDS	114609925	114610126	.	+	1	ENSMUST00000094894.3
chr4	HAVANA	five_prime_UTR	114406724	114406817	.	+	.	ENSMUST00000094894.3
chr4	HAVANA	three_prime_UTR	114610127	114615098	.	+	.	ENSMUST00000094894.3
chr4	HAVANA	transcript	114821722	114856166	.	+	.	ENSMUST00000137570.1
chr4	HAVANA	CDS	114821722	114821915	.	+	2	ENSMUST00000137570.1
chr4	HAVANA	CDS	114841638	114841790	.	+	0	ENSMUST00000137570.1
chr4	HAVANA	CDS	114844988	114845110	.	+	0	ENSMUST00000137570.1
chr4	HAVANA	three_prime_UTR	114845111	114845117	.	+	.	ENSMUST00000137570.1
chr4	HAVANA	three_prime_UTR	114854338	114856166	.	+	.	ENSMUST00000137570.1
chr4	HAVANA	transcript	114906282	114908873	.	-	.	ENSMUST00000068654.4
chr4	HAVANA	CDS	114907346	114908821	.	-	0	ENSMUST00000068654.4
chr4	HAVANA	three_prime_UTR	114906280	114907345	.	-	.	ENSMUST00000068654.4
chr4	HAVANA	five_prime_UTR	114908822	114908873	.	-	.	ENSMUST00000068654.4
chr4	HAVANA	transcript	114925147	114926013	.	-	.	ENSMUST00000050940.3
chr4	HAVANA	CDS	114925150	114926013	.	-	0	ENSMUST00000050940.3
chr4	HAVANA	three_prime_UTR	114924444	114925149	.	-	.	ENSMUST00000050940.3
chr4	HAVANA	transcript	114959336	114987241	.	-	.	ENSMUST00000030491.8
chr4	HAVANA	CDS	114986966	114987133	.	-	0	ENSMUST00000030491.8
chr4	HAVANA	CDS	114969218	114969364	.	-	0	ENSMUST00000030491.8
chr4	HAVANA	CDS	114964883	114965035	.	-	0	ENSMUST00000030491.8
chr4	HAVANA	CDS	114963356	114963432	.	-	0	ENSMUST00000030491.8
chr4	HAVANA	CDS	114963065	114963161	.	-	1	ENSMUST00000030491.8
chr4	HAVANA	CDS	114961717	114961755	.	-	0	ENSMUST00000030491.8
chr4	HAVANA	five_prime_UTR	114987134	114987241	.	-	.	ENSMUST00000030491.8
chr4	HAVANA	three_prime_UTR	114959334	114961716	.	-	.	ENSMUST00000030491.8
chr4	HAVANA	transcript	115000159	115043196	.	+	.	ENSMUST00000030490.12
chr4	HAVANA	CDS	115002922	115002932	.	+	0	ENSMUST00000030490.12
chr4	HAVANA	CDS	115004873	115004980	.	+	1	ENSMUST00000030490.12
chr4	HAVANA	CDS	115006682	115006794	.	+	1	ENSMUST00000030490.12
chr4	HAVANA	CDS	115007136	115007323	.	+	2	ENSMUST00000030490.12
chr4	HAVANA	CDS	115009271	115009518	.	+	0	ENSMUST00000030490.12
chr4	HAVANA	CDS	115010064	115010147	.	+	1	ENSMUST00000030490.12
chr4	HAVANA	CDS	115011794	115011880	.	+	1	ENSMUST00000030490.12
chr4	HAVANA	CDS	115014074	115014224	.	+	1	ENSMUST00000030490.12
chr4	HAVANA	CDS	115016172	115016287	.	+	0	ENSMUST00000030490.12
chr4	HAVANA	CDS	115021475	115021589	.	+	1	ENSMUST00000030490.12
chr4	HAVANA	CDS	115023482	115024417	.	+	0	ENSMUST00000030490.12
chr4	HAVANA	CDS	115029869	115030037	.	+	0	ENSMUST00000030490.12
chr4	HAVANA	CDS	115032643	115032871	.	+	2	ENSMUST00000030490.12
chr4	HAVANA	CDS	115038338	115038530	.	+	1	ENSMUST00000030490.12
chr4	HAVANA	CDS	115039068	115039318	.	+	0	ENSMUST00000030490.12
chr4	HAVANA	CDS	115041174	115041960	.	+	1	ENSMUST00000030490.12
chr4	HAVANA	five_prime_UTR	115000159	115000347	.	+	.	ENSMUST00000030490.12
chr4	HAVANA	five_prime_UTR	115002848	115002921	.	+	.	ENSMUST00000030490.12
chr4	HAVANA	three_prime_UTR	115041961	115044854	.	+	.	ENSMUST00000030490.12
chr4	HAVANA	transcript	115056426	115071755	.	+	.	ENSMUST00000030489.8
chr4	HAVANA	CDS	115063131	115063576	.	+	0	ENSMUST00000030489.8
chr4	HAVANA	CDS	115064669	115064763	.	+	1	ENSMUST00000030489.8
chr4	HAVANA	CDS	115068277	115068722	.	+	2	ENSMUST00000030489.8
chr4	HAVANA	five_prime_UTR	115056426	115056469	.	+	.	ENSMUST00000030489.8
chr4	HAVANA	five_prime_UTR	115059519	115059666	.	+	.	ENSMUST00000030489.8
chr4	HAVANA	five_prime_UTR	115063130	115063130	.	+	.	ENSMUST00000030489.8
chr4	HAVANA	three_prime_UTR	115068723	115071755	.	+	.	ENSMUST00000030489.8
chr4	HAVANA	transcript	115088723	115093899	.	+	.	ENSMUST00000106548.8
chr4	HAVANA	CDS	115089146	115089212	.	+	0	ENSMUST00000106548.8
chr4	HAVANA	CDS	115091142	115091250	.	+	2	ENSMUST00000106548.8
chr4	HAVANA	CDS	115092921	115093016	.	+	1	ENSMUST00000106548.8
chr4	HAVANA	CDS	115093476	115093545	.	+	1	ENSMUST00000106548.8
chr4	HAVANA	five_prime_UTR	115088723	115088806	.	+	.	ENSMUST00000106548.8
chr4	HAVANA	five_prime_UTR	115089039	115089145	.	+	.	ENSMUST00000106548.8
chr4	HAVANA	three_prime_UTR	115093546	115093899	.	+	.	ENSMUST00000106548.8
chr4	HAVANA	transcript	115106323	115134281	.	-	.	ENSMUST00000106545.7
chr4	HAVANA	CDS	115133801	115133899	.	-	0	ENSMUST00000106545.7
chr4	HAVANA	CDS	115127441	115127582	.	-	0	ENSMUST00000106545.7
chr4	HAVANA	CDS	115126561	115126605	.	-	2	ENSMUST00000106545.7
chr4	HAVANA	CDS	115124341	115124468	.	-	2	ENSMUST00000106545.7
chr4	HAVANA	CDS	115121857	115121984	.	-	0	ENSMUST00000106545.7
chr4	HAVANA	CDS	115121625	115121779	.	-	1	ENSMUST00000106545.7
chr4	HAVANA	CDS	115120159	115120259	.	-	2	ENSMUST00000106545.7
chr4	HAVANA	CDS	115119439	115119629	.	-	0	ENSMUST00000106545.7
chr4	HAVANA	CDS	115112806	115112939	.	-	1	ENSMUST00000106545.7
chr4	HAVANA	CDS	115111618	115111682	.	-	2	ENSMUST00000106545.7
chr4	HAVANA	CDS	115110029	115110111	.	-	0	ENSMUST00000106545.7
chr4	HAVANA	CDS	115108685	115108856	.	-	1	ENSMUST00000106545.7
chr4	HAVANA	five_prime_UTR	115133900	115134281	.	-	.	ENSMUST00000106545.7
chr4	HAVANA	three_prime_UTR	115106323	115108684	.	-	.	ENSMUST00000106545.7
chr4	HAVANA	transcript	115242084	115254557	.	+	.	ENSMUST00000118278.1
chr4	HAVANA	CDS	115242084	115242278	.	+	0	ENSMUST00000118278.1
chr4	HAVANA	CDS	115246932	115247073	.	+	0	ENSMUST00000118278.1
chr4	HAVANA	CDS	115247634	115247675	.	+	2	ENSMUST00000118278.1
chr4	HAVANA	CDS	115248482	115248609	.	+	2	ENSMUST00000118278.1
chr4	HAVANA	CDS	115249655	115249779	.	+	0	ENSMUST00000118278.1
chr4	HAVANA	CDS	115250103	115250257	.	+	1	ENSMUST00000118278.1
chr4	HAVANA	CDS	115250686	115250792	.	+	2	ENSMUST00000118278.1
chr4	HAVANA	CDS	115250877	115251067	.	+	0	ENSMUST00000118278.1
chr4	HAVANA	CDS	115251166	115251299	.	+	1	ENSMUST00000118278.1
chr4	HAVANA	CDS	115252642	115252706	.	+	2	ENSMUST00000118278.1
chr4	HAVANA	CDS	115252847	115252923	.	+	0	ENSMUST00000118278.1
chr4	HAVANA	CDS	115254389	115254554	.	+	1	ENSMUST00000118278.1
chr4	HAVANA	three_prime_UTR	115254555	115254941	.	+	.	ENSMUST00000118278.1
chr4	HAVANA	transcript	115299046	115332815	.	+	.	ENSMUST00000084343.3
chr4	HAVANA	CDS	115299128	115299316	.	+	0	ENSMUST00000084343.3
chr4	HAVANA	CDS	115300702	115300843	.	+	0	ENSMUST00000084343.3
chr4	HAVANA	CDS	115301456	115301500	.	+	2	ENSMUST00000084343.3
chr4	HAVANA	CDS	115301911	115302038	.	+	2	ENSMUST00000084343.3
chr4	HAVANA	CDS	115326190	115326314	.	+	0	ENSMUST00000084343.3
chr4	HAVANA	CDS	115326628	115326782	.	+	1	ENSMUST00000084343.3
chr4	HAVANA	CDS	115327214	115327320	.	+	2	ENSMUST00000084343.3
chr4	HAVANA	CDS	115327415	115327605	.	+	0	ENSMUST00000084343.3
chr4	HAVANA	CDS	115327706	115327839	.	+	1	ENSMUST00000084343.3
chr4	HAVANA	CDS	115328713	115328777	.	+	2	ENSMUST00000084343.3
chr4	HAVANA	CDS	115328926	115329002	.	+	0	ENSMUST00000084343.3
chr4	HAVANA	CDS	115331834	115331999	.	+	1	ENSMUST00000084343.3
chr4	HAVANA	five_prime_UTR	115299046	115299127	.	+	.	ENSMUST00000084343.3
chr4	HAVANA	three_prime_UTR	115332000	115335722	.	+	.	ENSMUST00000084343.3
chr4	HAVANA	transcript	115411624	115439034	.	+	.	ENSMUST00000094887.3
chr4	HAVANA	CDS	115411683	115411871	.	+	0	ENSMUST00000094887.3
chr4	HAVANA	CDS	115413257	115413398	.	+	0	ENSMUST00000094887.3
chr4	HAVANA	CDS	115414011	115414055	.	+	2	ENSMUST00000094887.3
chr4	HAVANA	CDS	115414470	115414597	.	+	2	ENSMUST00000094887.3
chr4	HAVANA	CDS	115432442	115432566	.	+	0	ENSMUST00000094887.3
chr4	HAVANA	CDS	115432881	115433035	.	+	1	ENSMUST00000094887.3
chr4	HAVANA	CDS	115433467	115433573	.	+	2	ENSMUST00000094887.3
chr4	HAVANA	CDS	115433668	115433858	.	+	0	ENSMUST00000094887.3
chr4	HAVANA	CDS	115433959	115434092	.	+	1	ENSMUST00000094887.3
chr4	HAVANA	CDS	115434968	115435032	.	+	2	ENSMUST00000094887.3
chr4	HAVANA	CDS	115435180	115435256	.	+	0	ENSMUST00000094887.3
chr4	HAVANA	CDS	115438057	115438222	.	+	1	ENSMUST00000094887.3
chr4	HAVANA	five_prime_UTR	115411624	115411682	.	+	.	ENSMUST00000094887.3
chr4	HAVANA	three_prime_UTR	115438223	115439034	.	+	.	ENSMUST00000094887.3
chr4	HAVANA	transcript	115452604	115471062	.	+	.	ENSMUST00000119958.2
chr4	HAVANA	CDS	115452604	115452801	.	+	0	ENSMUST00000119958.2
chr4	HAVANA	CDS	115454335	115454467	.	+	0	ENSMUST00000119958.2
chr4	HAVANA	CDS	115454983	115455027	.	+	2	ENSMUST00000119958.2
chr4	HAVANA	CDS	115456600	115456727	.	+	2	ENSMUST00000119958.2
chr4	HAVANA	CDS	115457727	115457851	.	+	0	ENSMUST00000119958.2
chr4	HAVANA	CDS	115458213	115458367	.	+	1	ENSMUST00000119958.2
chr4	HAVANA	CDS	115458778	115458884	.	+	2	ENSMUST00000119958.2
chr4	HAVANA	CDS	115458970	115459160	.	+	0	ENSMUST00000119958.2
chr4	HAVANA	CDS	115459261	115459394	.	+	1	ENSMUST00000119958.2
chr4	HAVANA	CDS	115461314	115461378	.	+	2	ENSMUST00000119958.2
chr4	HAVANA	CDS	115461498	115461574	.	+	0	ENSMUST00000119958.2
chr4	HAVANA	CDS	115470894	115471059	.	+	1	ENSMUST00000119958.2
chr4	HAVANA	three_prime_UTR	115471060	115471062	.	+	.	ENSMUST00000119958.2
chr4	HAVANA	transcript	115486200	115496142	.	-	.	ENSMUST00000030487.2
chr4	HAVANA	CDS	115495919	115496113	.	-	0	ENSMUST00000030487.2
chr4	HAVANA	CDS	115494886	115495018	.	-	0	ENSMUST00000030487.2
chr4	HAVANA	CDS	115494169	115494213	.	-	2	ENSMUST00000030487.2
chr4	HAVANA	CDS	115493575	115493702	.	-	2	ENSMUST00000030487.2
chr4	HAVANA	CDS	115492610	115492734	.	-	0	ENSMUST00000030487.2
chr4	HAVANA	CDS	115492081	115492235	.	-	1	ENSMUST00000030487.2
chr4	HAVANA	CDS	115491561	115491667	.	-	2	ENSMUST00000030487.2
chr4	HAVANA	CDS	115491287	115491477	.	-	0	ENSMUST00000030487.2
chr4	HAVANA	CDS	115491066	115491199	.	-	1	ENSMUST00000030487.2
chr4	HAVANA	CDS	115489962	115490026	.	-	2	ENSMUST00000030487.2
chr4	HAVANA	CDS	115489789	115489865	.	-	0	ENSMUST00000030487.2
chr4	HAVANA	CDS	115487146	115487311	.	-	1	ENSMUST00000030487.2
chr4	HAVANA	five_prime_UTR	115496114	115496142	.	-	.	ENSMUST00000030487.2
chr4	HAVANA	three_prime_UTR	115484915	115487145	.	-	.	ENSMUST00000030487.2
chr4	HAVANA	transcript	115518264	115533649	.	+	.	ENSMUST00000058785.9
chr4	HAVANA	CDS	115518322	115518510	.	+	0	ENSMUST00000058785.9
chr4	HAVANA	CDS	115519630	115519774	.	+	0	ENSMUST00000058785.9
chr4	HAVANA	CDS	115520252	115520296	.	+	2	ENSMUST00000058785.9
chr4	HAVANA	CDS	115521068	115521195	.	+	2	ENSMUST00000058785.9
chr4	HAVANA	CDS	115524248	115524372	.	+	0	ENSMUST00000058785.9
chr4	HAVANA	CDS	115524725	115524879	.	+	1	ENSMUST00000058785.9
chr4	HAVANA	CDS	115525302	115525408	.	+	2	ENSMUST00000058785.9
chr4	HAVANA	CDS	115525498	115525688	.	+	0	ENSMUST00000058785.9
chr4	HAVANA	CDS	115525785	115525918	.	+	1	ENSMUST00000058785.9
chr4	HAVANA	CDS	115529235	115529299	.	+	2	ENSMUST00000058785.9
chr4	HAVANA	CDS	115529442	115529518	.	+	0	ENSMUST00000058785.9
chr4	HAVANA	CDS	115532531	115532696	.	+	1	ENSMUST00000058785.9
chr4	HAVANA	five_prime_UTR	115518264	115518321	.	+	.	ENSMUST00000058785.9
chr4	HAVANA	three_prime_UTR	115532697	115532704	.	+	.	ENSMUST00000058785.9
chr4	HAVANA	three_prime_UTR	115533134	115533649	.	+	.	ENSMUST00000058785.9
chr4	ENSEMBL	transcript	115563649	115579015	.	+	.	ENSMUST00000030486.14
chr4	ENSEMBL	CDS	115563717	115563905	.	+	0	ENSMUST00000030486.14
chr4	ENSEMBL	CDS	115565010	115565154	.	+	0	ENSMUST00000030486.14
chr4	ENSEMBL	CDS	115565671	115565715	.	+	2	ENSMUST00000030486.14
chr4	ENSEMBL	CDS	115566480	115566607	.	+	2	ENSMUST00000030486.14
chr4	ENSEMBL	CDS	115569709	115569833	.	+	0	ENSMUST00000030486.14
chr4	ENSEMBL	CDS	115570186	115570340	.	+	1	ENSMUST00000030486.14
chr4	ENSEMBL	CDS	115570763	115570869	.	+	2	ENSMUST00000030486.14
chr4	ENSEMBL	CDS	115570958	115571148	.	+	0	ENSMUST00000030486.14
chr4	ENSEMBL	CDS	115571245	115571378	.	+	1	ENSMUST00000030486.14
chr4	ENSEMBL	CDS	115574700	115574764	.	+	2	ENSMUST00000030486.14
chr4	ENSEMBL	CDS	115574890	115574966	.	+	0	ENSMUST00000030486.14
chr4	ENSEMBL	CDS	115577936	115578101	.	+	1	ENSMUST00000030486.14
chr4	ENSEMBL	five_prime_UTR	115563649	115563716	.	+	.	ENSMUST00000030486.14
chr4	ENSEMBL	three_prime_UTR	115578102	115579015	.	+	.	ENSMUST00000030486.14
chr4	HAVANA	transcript	115563698	115579013	.	+	.	ENSMUST00000030480.3
chr4	HAVANA	CDS	115563717	115563905	.	+	0	ENSMUST00000030480.3
chr4	HAVANA	CDS	115565010	115565154	.	+	0	ENSMUST00000030480.3
chr4	HAVANA	CDS	115566480	115566607	.	+	2	ENSMUST00000030480.3
chr4	HAVANA	CDS	115569709	115569833	.	+	0	ENSMUST00000030480.3
chr4	HAVANA	CDS	115570186	115570340	.	+	1	ENSMUST00000030480.3
chr4	HAVANA	CDS	115570763	115570869	.	+	2	ENSMUST00000030480.3
chr4	HAVANA	CDS	115570958	115571148	.	+	0	ENSMUST00000030480.3
chr4	HAVANA	CDS	115571245	115571378	.	+	1	ENSMUST00000030480.3
chr4	HAVANA	CDS	115574700	115574764	.	+	2	ENSMUST00000030480.3
chr4	HAVANA	CDS	115574907	115574966	.	+	0	ENSMUST00000030480.3
chr4	HAVANA	CDS	115577936	115577965	.	+	0	ENSMUST00000030480.3
chr4	HAVANA	five_prime_UTR	115563698	115563716	.	+	.	ENSMUST00000030480.3
chr4	HAVANA	three_prime_UTR	115577966	115579015	.	+	.	ENSMUST00000030480.3
chr4	HAVANA	transcript	115600975	115621602	.	+	.	ENSMUST00000084342.5
chr4	HAVANA	CDS	115600975	115601163	.	+	0	ENSMUST00000084342.5
chr4	HAVANA	CDS	115602260	115602404	.	+	0	ENSMUST00000084342.5
chr4	HAVANA	CDS	115602928	115602972	.	+	2	ENSMUST00000084342.5
chr4	HAVANA	CDS	115606645	115606772	.	+	2	ENSMUST00000084342.5
chr4	HAVANA	CDS	115609627	115609751	.	+	0	ENSMUST00000084342.5
chr4	HAVANA	CDS	115610453	115610607	.	+	1	ENSMUST00000084342.5
chr4	HAVANA	CDS	115611022	115611128	.	+	2	ENSMUST00000084342.5
chr4	HAVANA	CDS	115611217	115611407	.	+	0	ENSMUST00000084342.5
chr4	HAVANA	CDS	115611504	115611637	.	+	1	ENSMUST00000084342.5
chr4	HAVANA	CDS	115614613	115614677	.	+	2	ENSMUST00000084342.5
chr4	HAVANA	CDS	115614820	115614896	.	+	0	ENSMUST00000084342.5
chr4	HAVANA	CDS	115621434	115621599	.	+	1	ENSMUST00000084342.5
chr4	HAVANA	three_prime_UTR	115621600	115621607	.	+	.	ENSMUST00000084342.5
chr4	HAVANA	transcript	115624725	115647723	.	-	.	ENSMUST00000102707.9
chr4	HAVANA	CDS	115647508	115647687	.	-	0	ENSMUST00000102707.9
chr4	HAVANA	CDS	115641846	115641987	.	-	0	ENSMUST00000102707.9
chr4	HAVANA	CDS	115641617	115641661	.	-	2	ENSMUST00000102707.9
chr4	HAVANA	CDS	115640305	115640432	.	-	2	ENSMUST00000102707.9
chr4	HAVANA	CDS	115636264	115636388	.	-	0	ENSMUST00000102707.9
chr4	HAVANA	CDS	115635874	115636025	.	-	1	ENSMUST00000102707.9
chr4	HAVANA	CDS	115635632	115635738	.	-	2	ENSMUST00000102707.9
chr4	HAVANA	CDS	115628669	115628859	.	-	0	ENSMUST00000102707.9
chr4	HAVANA	CDS	115626807	115626940	.	-	1	ENSMUST00000102707.9
chr4	HAVANA	CDS	115625824	115625888	.	-	2	ENSMUST00000102707.9
chr4	HAVANA	CDS	115625646	115625728	.	-	0	ENSMUST00000102707.9
chr4	HAVANA	CDS	115625048	115625228	.	-	1	ENSMUST00000102707.9
chr4	HAVANA	five_prime_UTR	115647688	115647723	.	-	.	ENSMUST00000102707.9
chr4	HAVANA	three_prime_UTR	115621972	115625047	.	-	.	ENSMUST00000102707.9
chr4	HAVANA	transcript	115737744	115774435	.	+	.	ENSMUST00000106525.8
chr4	HAVANA	CDS	115738659	115738840	.	+	0	ENSMUST00000106525.8
chr4	HAVANA	CDS	115740392	115740540	.	+	1	ENSMUST00000106525.8
chr4	HAVANA	CDS	115746458	115746603	.	+	2	ENSMUST00000106525.8
chr4	HAVANA	CDS	115752921	115753019	.	+	0	ENSMUST00000106525.8
chr4	HAVANA	CDS	115756433	115756543	.	+	0	ENSMUST00000106525.8
chr4	HAVANA	CDS	115758809	115758895	.	+	0	ENSMUST00000106525.8
chr4	HAVANA	CDS	115759870	115760061	.	+	0	ENSMUST00000106525.8
chr4	HAVANA	CDS	115762218	115762298	.	+	0	ENSMUST00000106525.8
chr4	HAVANA	CDS	115764572	115764683	.	+	0	ENSMUST00000106525.8
chr4	HAVANA	CDS	115766393	115766512	.	+	2	ENSMUST00000106525.8
chr4	HAVANA	CDS	115773838	115774010	.	+	2	ENSMUST00000106525.8
chr4	HAVANA	five_prime_UTR	115737744	115738658	.	+	.	ENSMUST00000106525.8
chr4	HAVANA	three_prime_UTR	115774011	115777393	.	+	.	ENSMUST00000106525.8
chr4	HAVANA	transcript	115737779	115769091	.	+	.	ENSMUST00000106522.8
chr4	HAVANA	CDS	115738659	115738840	.	+	0	ENSMUST00000106522.8
chr4	HAVANA	CDS	115740392	115740540	.	+	1	ENSMUST00000106522.8
chr4	HAVANA	CDS	115746458	115746603	.	+	2	ENSMUST00000106522.8
chr4	HAVANA	CDS	115752921	115753019	.	+	0	ENSMUST00000106522.8
chr4	HAVANA	CDS	115756433	115756543	.	+	0	ENSMUST00000106522.8
chr4	HAVANA	CDS	115758809	115758895	.	+	0	ENSMUST00000106522.8
chr4	HAVANA	CDS	115759870	115760061	.	+	0	ENSMUST00000106522.8
chr4	HAVANA	CDS	115762218	115762298	.	+	0	ENSMUST00000106522.8
chr4	HAVANA	CDS	115764572	115764683	.	+	0	ENSMUST00000106522.8
chr4	HAVANA	CDS	115766393	115766512	.	+	2	ENSMUST00000106522.8
chr4	HAVANA	CDS	115768615	115768736	.	+	2	ENSMUST00000106522.8
chr4	HAVANA	five_prime_UTR	115737779	115738658	.	+	.	ENSMUST00000106522.8
chr4	HAVANA	three_prime_UTR	115768737	115769540	.	+	.	ENSMUST00000106522.8
chr4	HAVANA	transcript	115738073	115777327	.	+	.	ENSMUST00000074425.12
chr4	HAVANA	CDS	115738659	115738840	.	+	0	ENSMUST00000074425.12
chr4	HAVANA	CDS	115740392	115740540	.	+	1	ENSMUST00000074425.12
chr4	HAVANA	CDS	115746458	115746603	.	+	2	ENSMUST00000074425.12
chr4	HAVANA	CDS	115752921	115753019	.	+	0	ENSMUST00000074425.12
chr4	HAVANA	CDS	115756433	115756543	.	+	0	ENSMUST00000074425.12
chr4	HAVANA	CDS	115758809	115758895	.	+	0	ENSMUST00000074425.12
chr4	HAVANA	CDS	115759870	115760061	.	+	0	ENSMUST00000074425.12
chr4	HAVANA	CDS	115762218	115762298	.	+	0	ENSMUST00000074425.12
chr4	HAVANA	CDS	115764572	115764683	.	+	0	ENSMUST00000074425.12
chr4	HAVANA	CDS	115766393	115766512	.	+	2	ENSMUST00000074425.12
chr4	HAVANA	CDS	115773838	115774005	.	+	2	ENSMUST00000074425.12
chr4	HAVANA	CDS	115775061	115775200	.	+	2	ENSMUST00000074425.12
chr4	HAVANA	five_prime_UTR	115738073	115738658	.	+	.	ENSMUST00000074425.12
chr4	HAVANA	three_prime_UTR	115775201	115777391	.	+	.	ENSMUST00000074425.12
chr4	HAVANA	transcript	115779834	115781018	.	-	.	ENSMUST00000106521.1
chr4	HAVANA	CDS	115780987	115780987	.	-	0	ENSMUST00000106521.1
chr4	HAVANA	CDS	115780002	115780603	.	-	2	ENSMUST00000106521.1
chr4	HAVANA	five_prime_UTR	115780988	115781018	.	-	.	ENSMUST00000106521.1
chr4	HAVANA	three_prime_UTR	115779830	115780001	.	-	.	ENSMUST00000106521.1
chr4	HAVANA	transcript	115784814	115812314	.	+	.	ENSMUST00000176047.7
chr4	HAVANA	CDS	115784979	115785304	.	+	0	ENSMUST00000176047.7
chr4	HAVANA	CDS	115788262	115788370	.	+	1	ENSMUST00000176047.7
chr4	HAVANA	CDS	115790581	115790631	.	+	0	ENSMUST00000176047.7
chr4	HAVANA	CDS	115791223	115791285	.	+	0	ENSMUST00000176047.7
chr4	HAVANA	CDS	115795404	115795454	.	+	0	ENSMUST00000176047.7
chr4	HAVANA	CDS	115796755	115796802	.	+	0	ENSMUST00000176047.7
chr4	HAVANA	CDS	115797966	115798061	.	+	0	ENSMUST00000176047.7
chr4	HAVANA	CDS	115800318	115800425	.	+	0	ENSMUST00000176047.7
chr4	HAVANA	CDS	115811002	115811193	.	+	0	ENSMUST00000176047.7
chr4	HAVANA	five_prime_UTR	115784814	115784978	.	+	.	ENSMUST00000176047.7
chr4	HAVANA	three_prime_UTR	115811194	115814293	.	+	.	ENSMUST00000176047.7
chr4	HAVANA	transcript	115828092	115836185	.	+	.	ENSMUST00000030477.3
chr4	HAVANA	CDS	115831272	115831689	.	+	0	ENSMUST00000030477.3
chr4	HAVANA	CDS	115833633	115833835	.	+	2	ENSMUST00000030477.3
chr4	HAVANA	CDS	115834122	115834148	.	+	0	ENSMUST00000030477.3
chr4	HAVANA	five_prime_UTR	115828092	115828241	.	+	.	ENSMUST00000030477.3
chr4	HAVANA	five_prime_UTR	115831223	115831271	.	+	.	ENSMUST00000030477.3
chr4	HAVANA	three_prime_UTR	115834149	115836195	.	+	.	ENSMUST00000030477.3
chr4	HAVANA	transcript	115839198	115879250	.	+	.	ENSMUST00000019677.11
chr4	HAVANA	CDS	115857034	115857133	.	+	0	ENSMUST00000019677.11
chr4	HAVANA	CDS	115860020	115860117	.	+	2	ENSMUST00000019677.11
chr4	HAVANA	CDS	115862977	115863056	.	+	0	ENSMUST00000019677.11
chr4	HAVANA	CDS	115864539	115864612	.	+	1	ENSMUST00000019677.11
chr4	HAVANA	CDS	115866462	115866566	.	+	2	ENSMUST00000019677.11
chr4	HAVANA	CDS	115870311	115870366	.	+	2	ENSMUST00000019677.11
chr4	HAVANA	CDS	115873211	115873306	.	+	0	ENSMUST00000019677.11
chr4	HAVANA	CDS	115874620	115874814	.	+	0	ENSMUST00000019677.11
chr4	HAVANA	CDS	115875381	115875545	.	+	0	ENSMUST00000019677.11
chr4	HAVANA	CDS	115876581	115876624	.	+	0	ENSMUST00000019677.11
chr4	HAVANA	CDS	115877950	115878181	.	+	1	ENSMUST00000019677.11
chr4	HAVANA	five_prime_UTR	115839198	115839281	.	+	.	ENSMUST00000019677.11
chr4	HAVANA	five_prime_UTR	115848220	115848362	.	+	.	ENSMUST00000019677.11
chr4	HAVANA	five_prime_UTR	115857032	115857033	.	+	.	ENSMUST00000019677.11
chr4	HAVANA	three_prime_UTR	115878182	115880562	.	+	.	ENSMUST00000019677.11
chr4	HAVANA	transcript	115884400	115887964	.	+	.	ENSMUST00000097918.2
chr4	HAVANA	CDS	115884738	115884888	.	+	0	ENSMUST00000097918.2
chr4	HAVANA	CDS	115885881	115885949	.	+	2	ENSMUST00000097918.2
chr4	HAVANA	CDS	115886747	115886821	.	+	2	ENSMUST00000097918.2
chr4	HAVANA	CDS	115887647	115887723	.	+	2	ENSMUST00000097918.2
chr4	HAVANA	five_prime_UTR	115884400	115884737	.	+	.	ENSMUST00000097918.2
chr4	HAVANA	three_prime_UTR	115887724	115887964	.	+	.	ENSMUST00000097918.2
chr4	HAVANA	transcript	115890665	115899227	.	+	.	ENSMUST00000132221.2
chr4	HAVANA	CDS	115898006	115898536	.	+	0	ENSMUST00000132221.2
chr4	HAVANA	five_prime_UTR	115890665	115890961	.	+	.	ENSMUST00000132221.2
chr4	HAVANA	five_prime_UTR	115897920	115898005	.	+	.	ENSMUST00000132221.2
chr4	HAVANA	three_prime_UTR	115898537	115899228	.	+	.	ENSMUST00000132221.2
chr4	ENSEMBL	transcript	115890666	115899227	.	+	.	ENSMUST00000165938.1
chr4	ENSEMBL	CDS	115898098	115898274	.	+	0	ENSMUST00000165938.1
chr4	ENSEMBL	CDS	115898276	115898287	.	+	0	ENSMUST00000165938.1
chr4	ENSEMBL	CDS	115898289	115898627	.	+	0	ENSMUST00000165938.1
chr4	ENSEMBL	five_prime_UTR	115890666	115890961	.	+	.	ENSMUST00000165938.1
chr4	ENSEMBL	five_prime_UTR	115897920	115898097	.	+	.	ENSMUST00000165938.1
chr4	ENSEMBL	three_prime_UTR	115898628	115899227	.	+	.	ENSMUST00000165938.1
chr4	HAVANA	transcript	115915119	115925638	.	-	.	ENSMUST00000064806.12
chr4	HAVANA	CDS	115923649	115923802	.	-	0	ENSMUST00000064806.12
chr4	HAVANA	CDS	115920533	115920711	.	-	2	ENSMUST00000064806.12
chr4	HAVANA	CDS	115919974	115920316	.	-	0	ENSMUST00000064806.12
chr4	HAVANA	CDS	115917954	115918405	.	-	2	ENSMUST00000064806.12
chr4	HAVANA	five_prime_UTR	115923803	115925638	.	-	.	ENSMUST00000064806.12
chr4	HAVANA	three_prime_UTR	115915119	115917953	.	-	.	ENSMUST00000064806.12
chr4	HAVANA	transcript	115996669	116017926	.	-	.	ENSMUST00000049095.5
chr4	HAVANA	CDS	116017463	116017657	.	-	0	ENSMUST00000049095.5
chr4	HAVANA	CDS	116008180	116008293	.	-	0	ENSMUST00000049095.5
chr4	HAVANA	CDS	116005587	116005721	.	-	0	ENSMUST00000049095.5
chr4	HAVANA	CDS	116005301	116005434	.	-	0	ENSMUST00000049095.5
chr4	HAVANA	CDS	116005000	116005206	.	-	1	ENSMUST00000049095.5
chr4	HAVANA	CDS	116004714	116004754	.	-	1	ENSMUST00000049095.5
chr4	HAVANA	CDS	116004355	116004479	.	-	2	ENSMUST00000049095.5
chr4	HAVANA	CDS	116002977	116003102	.	-	0	ENSMUST00000049095.5
chr4	HAVANA	CDS	116002458	116002555	.	-	0	ENSMUST00000049095.5
chr4	HAVANA	CDS	116001104	116001203	.	-	1	ENSMUST00000049095.5
chr4	HAVANA	CDS	116000787	116000827	.	-	0	ENSMUST00000049095.5
chr4	HAVANA	CDS	116000049	116000088	.	-	1	ENSMUST00000049095.5
chr4	HAVANA	CDS	115999499	115999607	.	-	0	ENSMUST00000049095.5
chr4	HAVANA	CDS	115998821	115998966	.	-	2	ENSMUST00000049095.5
chr4	HAVANA	CDS	115998490	115998615	.	-	0	ENSMUST00000049095.5
chr4	HAVANA	five_prime_UTR	116017658	116017926	.	-	.	ENSMUST00000049095.5
chr4	HAVANA	three_prime_UTR	115996251	115998489	.	-	.	ENSMUST00000049095.5
chr4	HAVANA	transcript	116032842	116053876	.	-	.	ENSMUST00000030475.2
chr4	HAVANA	CDS	116053684	116053776	.	-	0	ENSMUST00000030475.2
chr4	HAVANA	CDS	116048330	116048664	.	-	0	ENSMUST00000030475.2
chr4	HAVANA	CDS	116044685	116044839	.	-	1	ENSMUST00000030475.2
chr4	HAVANA	CDS	116040069	116040229	.	-	2	ENSMUST00000030475.2
chr4	HAVANA	CDS	116035752	116035876	.	-	0	ENSMUST00000030475.2
chr4	HAVANA	CDS	116034038	116034311	.	-	1	ENSMUST00000030475.2
chr4	HAVANA	five_prime_UTR	116053777	116053876	.	-	.	ENSMUST00000030475.2
chr4	HAVANA	three_prime_UTR	116031673	116034037	.	-	.	ENSMUST00000030475.2
chr4	HAVANA	transcript	116033907	116053380	.	-	.	ENSMUST00000165493.7
chr4	HAVANA	CDS	116050944	116053361	.	-	0	ENSMUST00000165493.7
chr4	HAVANA	three_prime_UTR	116050642	116050943	.	-	.	ENSMUST00000165493.7
chr4	HAVANA	five_prime_UTR	116053362	116053380	.	-	.	ENSMUST00000165493.7
chr4	HAVANA	three_prime_UTR	116048330	116048664	.	-	.	ENSMUST00000165493.7
chr4	HAVANA	three_prime_UTR	116044685	116044839	.	-	.	ENSMUST00000165493.7
chr4	HAVANA	three_prime_UTR	116040069	116040229	.	-	.	ENSMUST00000165493.7
chr4	HAVANA	three_prime_UTR	116035752	116035876	.	-	.	ENSMUST00000165493.7
chr4	HAVANA	three_prime_UTR	116031673	116034311	.	-	.	ENSMUST00000165493.7
chr4	HAVANA	transcript	116066965	116075031	.	-	.	ENSMUST00000050580.10
chr4	HAVANA	CDS	116074916	116074969	.	-	0	ENSMUST00000050580.10
chr4	HAVANA	CDS	116070737	116070757	.	-	0	ENSMUST00000050580.10
chr4	HAVANA	CDS	116069863	116069919	.	-	0	ENSMUST00000050580.10
chr4	HAVANA	CDS	116067143	116067172	.	-	0	ENSMUST00000050580.10
chr4	HAVANA	five_prime_UTR	116074970	116075031	.	-	.	ENSMUST00000050580.10
chr4	HAVANA	three_prime_UTR	116066715	116067142	.	-	.	ENSMUST00000050580.10
chr4	HAVANA	transcript	116075269	116097043	.	+	.	ENSMUST00000030471.8
chr4	HAVANA	CDS	116075409	116075607	.	+	0	ENSMUST00000030471.8
chr4	HAVANA	CDS	116079389	116079475	.	+	2	ENSMUST00000030471.8
chr4	HAVANA	CDS	116080549	116080619	.	+	2	ENSMUST00000030471.8
chr4	HAVANA	CDS	116088447	116089569	.	+	0	ENSMUST00000030471.8
chr4	HAVANA	CDS	116092872	116093132	.	+	2	ENSMUST00000030471.8
chr4	HAVANA	CDS	116094877	116095041	.	+	2	ENSMUST00000030471.8
chr4	HAVANA	CDS	116095133	116095231	.	+	2	ENSMUST00000030471.8
chr4	HAVANA	CDS	116095792	116095914	.	+	2	ENSMUST00000030471.8
chr4	HAVANA	CDS	116096143	116096218	.	+	2	ENSMUST00000030471.8
chr4	HAVANA	CDS	116096323	116096539	.	+	1	ENSMUST00000030471.8
chr4	HAVANA	five_prime_UTR	116075269	116075408	.	+	.	ENSMUST00000030471.8
chr4	HAVANA	three_prime_UTR	116096540	116097111	.	+	.	ENSMUST00000030471.8
chr4	HAVANA	transcript	116096916	116123685	.	-	.	ENSMUST00000102705.9
chr4	HAVANA	CDS	116123062	116123064	.	-	0	ENSMUST00000102705.9
chr4	HAVANA	CDS	116122896	116122982	.	-	0	ENSMUST00000102705.9
chr4	HAVANA	CDS	116118838	116118957	.	-	0	ENSMUST00000102705.9
chr4	HAVANA	CDS	116112481	116112541	.	-	0	ENSMUST00000102705.9
chr4	HAVANA	CDS	116111191	116111326	.	-	2	ENSMUST00000102705.9
chr4	HAVANA	CDS	116110687	116110756	.	-	1	ENSMUST00000102705.9
chr4	HAVANA	CDS	116110318	116110606	.	-	0	ENSMUST00000102705.9
chr4	HAVANA	CDS	116109969	116110093	.	-	2	ENSMUST00000102705.9
chr4	HAVANA	CDS	116105758	116105908	.	-	0	ENSMUST00000102705.9
chr4	HAVANA	CDS	116101829	116101955	.	-	2	ENSMUST00000102705.9
chr4	HAVANA	CDS	116100539	116100613	.	-	1	ENSMUST00000102705.9
chr4	HAVANA	CDS	116100268	116100398	.	-	1	ENSMUST00000102705.9
chr4	HAVANA	CDS	116099637	116099747	.	-	2	ENSMUST00000102705.9
chr4	HAVANA	CDS	116099338	116099461	.	-	2	ENSMUST00000102705.9
chr4	HAVANA	CDS	116098940	116099018	.	-	1	ENSMUST00000102705.9
chr4	HAVANA	CDS	116098485	116098664	.	-	0	ENSMUST00000102705.9
chr4	HAVANA	CDS	116097458	116097621	.	-	0	ENSMUST00000102705.9
chr4	HAVANA	CDS	116097164	116097371	.	-	1	ENSMUST00000102705.9
chr4	HAVANA	five_prime_UTR	116123479	116123685	.	-	.	ENSMUST00000102705.9
chr4	HAVANA	five_prime_UTR	116123065	116123148	.	-	.	ENSMUST00000102705.9
chr4	HAVANA	three_prime_UTR	116096916	116097163	.	-	.	ENSMUST00000102705.9
chr4	HAVANA	transcript	116137237	116159848	.	+	.	ENSMUST00000120083.7
chr4	HAVANA	CDS	116151124	116151243	.	+	0	ENSMUST00000120083.7
chr4	HAVANA	CDS	116151820	116151934	.	+	0	ENSMUST00000120083.7
chr4	HAVANA	CDS	116152077	116152195	.	+	2	ENSMUST00000120083.7
chr4	HAVANA	CDS	116152709	116152774	.	+	0	ENSMUST00000120083.7
chr4	HAVANA	CDS	116152863	116152976	.	+	0	ENSMUST00000120083.7
chr4	HAVANA	CDS	116153551	116153668	.	+	0	ENSMUST00000120083.7
chr4	HAVANA	CDS	116153842	116153940	.	+	2	ENSMUST00000120083.7
chr4	HAVANA	CDS	116154092	116154219	.	+	2	ENSMUST00000120083.7
chr4	HAVANA	CDS	116154542	116154612	.	+	0	ENSMUST00000120083.7
chr4	HAVANA	CDS	116154831	116154906	.	+	1	ENSMUST00000120083.7
chr4	HAVANA	CDS	116155063	116155146	.	+	0	ENSMUST00000120083.7
chr4	HAVANA	CDS	116155229	116155270	.	+	0	ENSMUST00000120083.7
chr4	HAVANA	CDS	116155460	116155518	.	+	0	ENSMUST00000120083.7
chr4	HAVANA	CDS	116155729	116155801	.	+	1	ENSMUST00000120083.7
chr4	HAVANA	CDS	116155886	116156014	.	+	0	ENSMUST00000120083.7
chr4	HAVANA	CDS	116156096	116156221	.	+	0	ENSMUST00000120083.7
chr4	HAVANA	CDS	116157893	116157957	.	+	0	ENSMUST00000120083.7
chr4	HAVANA	CDS	116158152	116158196	.	+	1	ENSMUST00000120083.7
chr4	HAVANA	CDS	116158423	116158558	.	+	1	ENSMUST00000120083.7
chr4	HAVANA	CDS	116158983	116159092	.	+	0	ENSMUST00000120083.7
chr4	HAVANA	CDS	116159180	116159264	.	+	1	ENSMUST00000120083.7
chr4	HAVANA	five_prime_UTR	116137237	116137828	.	+	.	ENSMUST00000120083.7
chr4	HAVANA	five_prime_UTR	116151065	116151123	.	+	.	ENSMUST00000120083.7
chr4	HAVANA	three_prime_UTR	116159265	116159295	.	+	.	ENSMUST00000120083.7
chr4	HAVANA	three_prime_UTR	116159558	116159934	.	+	.	ENSMUST00000120083.7
chr4	HAVANA	transcript	116137755	116159844	.	+	.	ENSMUST00000121052.7
chr4	HAVANA	CDS	116151124	116151243	.	+	0	ENSMUST00000121052.7
chr4	HAVANA	CDS	116151820	116151934	.	+	0	ENSMUST00000121052.7
chr4	HAVANA	CDS	116152077	116152195	.	+	2	ENSMUST00000121052.7
chr4	HAVANA	CDS	116152709	116152774	.	+	0	ENSMUST00000121052.7
chr4	HAVANA	CDS	116152863	116152976	.	+	0	ENSMUST00000121052.7
chr4	HAVANA	CDS	116153551	116153668	.	+	0	ENSMUST00000121052.7
chr4	HAVANA	CDS	116153842	116153940	.	+	2	ENSMUST00000121052.7
chr4	HAVANA	CDS	116154092	116154219	.	+	2	ENSMUST00000121052.7
chr4	HAVANA	CDS	116154542	116154612	.	+	0	ENSMUST00000121052.7
chr4	HAVANA	CDS	116154831	116154906	.	+	1	ENSMUST00000121052.7
chr4	HAVANA	CDS	116155063	116155146	.	+	0	ENSMUST00000121052.7
chr4	HAVANA	CDS	116155229	116155270	.	+	0	ENSMUST00000121052.7
chr4	HAVANA	CDS	116155460	116155518	.	+	0	ENSMUST00000121052.7
chr4	HAVANA	CDS	116155729	116155801	.	+	1	ENSMUST00000121052.7
chr4	HAVANA	CDS	116155886	116156014	.	+	0	ENSMUST00000121052.7
chr4	HAVANA	CDS	116156096	116156221	.	+	0	ENSMUST00000121052.7
chr4	HAVANA	CDS	116157893	116157957	.	+	0	ENSMUST00000121052.7
chr4	HAVANA	CDS	116158152	116158196	.	+	1	ENSMUST00000121052.7
chr4	HAVANA	CDS	116158423	116158558	.	+	1	ENSMUST00000121052.7
chr4	HAVANA	CDS	116158983	116159092	.	+	0	ENSMUST00000121052.7
chr4	HAVANA	CDS	116159180	116159264	.	+	1	ENSMUST00000121052.7
chr4	HAVANA	five_prime_UTR	116137755	116137828	.	+	.	ENSMUST00000121052.7
chr4	HAVANA	five_prime_UTR	116151065	116151123	.	+	.	ENSMUST00000121052.7
chr4	HAVANA	three_prime_UTR	116159265	116159934	.	+	.	ENSMUST00000121052.7
chr4	HAVANA	transcript	116132406	116144609	.	-	.	ENSMUST00000030469.4
chr4	HAVANA	CDS	116144297	116144494	.	-	0	ENSMUST00000030469.4
chr4	HAVANA	CDS	116137316	116137834	.	-	0	ENSMUST00000030469.4
chr4	HAVANA	five_prime_UTR	116144495	116144609	.	-	.	ENSMUST00000030469.4
chr4	HAVANA	three_prime_UTR	116131940	116137315	.	-	.	ENSMUST00000030469.4
chr4	HAVANA	transcript	116161869	116167600	.	-	.	ENSMUST00000030465.9
chr4	HAVANA	CDS	116167008	116167064	.	-	0	ENSMUST00000030465.9
chr4	HAVANA	CDS	116164319	116164525	.	-	0	ENSMUST00000030465.9
chr4	HAVANA	CDS	116164067	116164141	.	-	0	ENSMUST00000030465.9
chr4	HAVANA	CDS	116163862	116163960	.	-	0	ENSMUST00000030465.9
chr4	HAVANA	CDS	116163628	116163780	.	-	0	ENSMUST00000030465.9
chr4	HAVANA	CDS	116163307	116163390	.	-	0	ENSMUST00000030465.9
chr4	HAVANA	CDS	116162991	116163035	.	-	0	ENSMUST00000030465.9
chr4	HAVANA	five_prime_UTR	116167466	116167600	.	-	.	ENSMUST00000030465.9
chr4	HAVANA	five_prime_UTR	116167065	116167072	.	-	.	ENSMUST00000030465.9
chr4	HAVANA	three_prime_UTR	116161626	116162990	.	-	.	ENSMUST00000030465.9
chr4	HAVANA	transcript	116173372	116174290	.	+	.	ENSMUST00000106492.2
chr4	HAVANA	CDS	116173401	116173629	.	+	0	ENSMUST00000106492.2
chr4	HAVANA	CDS	116174164	116174204	.	+	2	ENSMUST00000106492.2
chr4	HAVANA	five_prime_UTR	116173372	116173400	.	+	.	ENSMUST00000106492.2
chr4	HAVANA	three_prime_UTR	116174205	116174297	.	+	.	ENSMUST00000106492.2
chr4	HAVANA	transcript	116173384	116299841	.	+	.	ENSMUST00000216692.1
chr4	HAVANA	CDS	116173401	116173629	.	+	0	ENSMUST00000216692.1
chr4	HAVANA	CDS	116256168	116256276	.	+	2	ENSMUST00000216692.1
chr4	HAVANA	CDS	116259545	116259643	.	+	1	ENSMUST00000216692.1
chr4	HAVANA	CDS	116270788	116270968	.	+	1	ENSMUST00000216692.1
chr4	HAVANA	CDS	116272739	116272864	.	+	0	ENSMUST00000216692.1
chr4	HAVANA	CDS	116286056	116286198	.	+	0	ENSMUST00000216692.1
chr4	HAVANA	CDS	116286823	116286999	.	+	1	ENSMUST00000216692.1
chr4	HAVANA	CDS	116291675	116291749	.	+	1	ENSMUST00000216692.1
chr4	HAVANA	CDS	116292097	116292267	.	+	1	ENSMUST00000216692.1
chr4	HAVANA	CDS	116299634	116299829	.	+	1	ENSMUST00000216692.1
chr4	HAVANA	five_prime_UTR	116173384	116173400	.	+	.	ENSMUST00000216692.1
chr4	HAVANA	three_prime_UTR	116299830	116303056	.	+	.	ENSMUST00000216692.1
chr4	HAVANA	transcript	116221661	116303056	.	+	.	ENSMUST00000030464.13
chr4	HAVANA	CDS	116222308	116222413	.	+	0	ENSMUST00000030464.13
chr4	HAVANA	CDS	116256168	116256276	.	+	2	ENSMUST00000030464.13
chr4	HAVANA	CDS	116259545	116259643	.	+	1	ENSMUST00000030464.13
chr4	HAVANA	CDS	116270788	116270968	.	+	1	ENSMUST00000030464.13
chr4	HAVANA	CDS	116272739	116272864	.	+	0	ENSMUST00000030464.13
chr4	HAVANA	CDS	116286056	116286198	.	+	0	ENSMUST00000030464.13
chr4	HAVANA	CDS	116286823	116286999	.	+	1	ENSMUST00000030464.13
chr4	HAVANA	CDS	116291675	116291749	.	+	1	ENSMUST00000030464.13
chr4	HAVANA	CDS	116292097	116292267	.	+	1	ENSMUST00000030464.13
chr4	HAVANA	CDS	116299634	116299829	.	+	1	ENSMUST00000030464.13
chr4	HAVANA	five_prime_UTR	116221661	116222307	.	+	.	ENSMUST00000030464.13
chr4	HAVANA	three_prime_UTR	116299830	116303056	.	+	.	ENSMUST00000030464.13
chr4	HAVANA	transcript	116306762	116371732	.	-	.	ENSMUST00000239239.1
chr4	HAVANA	CDS	116371477	116371526	.	-	0	ENSMUST00000239239.1
chr4	HAVANA	CDS	116352973	116353064	.	-	1	ENSMUST00000239239.1
chr4	HAVANA	CDS	116337422	116337497	.	-	2	ENSMUST00000239239.1
chr4	HAVANA	CDS	116330391	116330469	.	-	1	ENSMUST00000239239.1
chr4	HAVANA	CDS	116327609	116327763	.	-	0	ENSMUST00000239239.1
chr4	HAVANA	CDS	116326073	116326148	.	-	1	ENSMUST00000239239.1
chr4	HAVANA	CDS	116322264	116322473	.	-	0	ENSMUST00000239239.1
chr4	HAVANA	CDS	116319759	116319860	.	-	0	ENSMUST00000239239.1
chr4	HAVANA	CDS	116317709	116317841	.	-	0	ENSMUST00000239239.1
chr4	HAVANA	CDS	116316977	116317038	.	-	2	ENSMUST00000239239.1
chr4	HAVANA	CDS	116316463	116316548	.	-	0	ENSMUST00000239239.1
chr4	HAVANA	CDS	116315823	116316031	.	-	1	ENSMUST00000239239.1
chr4	HAVANA	CDS	116314807	116314945	.	-	2	ENSMUST00000239239.1
chr4	HAVANA	CDS	116313693	116313825	.	-	1	ENSMUST00000239239.1
chr4	HAVANA	CDS	116312853	116313018	.	-	0	ENSMUST00000239239.1
chr4	HAVANA	CDS	116312291	116312392	.	-	2	ENSMUST00000239239.1
chr4	HAVANA	CDS	116311928	116312050	.	-	2	ENSMUST00000239239.1
chr4	HAVANA	CDS	116311679	116311788	.	-	2	ENSMUST00000239239.1
chr4	HAVANA	CDS	116311214	116311368	.	-	0	ENSMUST00000239239.1
chr4	HAVANA	CDS	116310748	116311022	.	-	1	ENSMUST00000239239.1
chr4	HAVANA	CDS	116310457	116310651	.	-	2	ENSMUST00000239239.1
chr4	HAVANA	CDS	116309816	116310042	.	-	2	ENSMUST00000239239.1
chr4	HAVANA	CDS	116309504	116309626	.	-	0	ENSMUST00000239239.1
chr4	HAVANA	CDS	116308925	116309061	.	-	0	ENSMUST00000239239.1
chr4	HAVANA	CDS	116308647	116308840	.	-	1	ENSMUST00000239239.1
chr4	HAVANA	CDS	116306818	116308334	.	-	2	ENSMUST00000239239.1
chr4	HAVANA	five_prime_UTR	116371527	116371732	.	-	.	ENSMUST00000239239.1
chr4	HAVANA	three_prime_UTR	116302842	116306817	.	-	.	ENSMUST00000239239.1
chr4	HAVANA	transcript	116507552	116538243	.	+	.	ENSMUST00000030461.4
chr4	HAVANA	CDS	116510572	116510863	.	+	0	ENSMUST00000030461.4
chr4	HAVANA	CDS	116515068	116515499	.	+	2	ENSMUST00000030461.4
chr4	HAVANA	CDS	116520659	116520814	.	+	2	ENSMUST00000030461.4
chr4	HAVANA	CDS	116524186	116524353	.	+	2	ENSMUST00000030461.4
chr4	HAVANA	CDS	116529671	116529808	.	+	2	ENSMUST00000030461.4
chr4	HAVANA	CDS	116530413	116530535	.	+	2	ENSMUST00000030461.4
chr4	HAVANA	CDS	116532558	116532778	.	+	2	ENSMUST00000030461.4
chr4	HAVANA	CDS	116537800	116538021	.	+	0	ENSMUST00000030461.4
chr4	HAVANA	five_prime_UTR	116507552	116507650	.	+	.	ENSMUST00000030461.4
chr4	HAVANA	five_prime_UTR	116510530	116510571	.	+	.	ENSMUST00000030461.4
chr4	HAVANA	three_prime_UTR	116538022	116541553	.	+	.	ENSMUST00000030461.4
chr4	ENSEMBL	transcript	116551633	116555936	.	-	.	ENSMUST00000106478.8
chr4	ENSEMBL	CDS	116554768	116554809	.	-	0	ENSMUST00000106478.8
chr4	ENSEMBL	CDS	116553037	116553729	.	-	0	ENSMUST00000106478.8
chr4	ENSEMBL	five_prime_UTR	116555873	116555936	.	-	.	ENSMUST00000106478.8
chr4	ENSEMBL	five_prime_UTR	116554810	116554903	.	-	.	ENSMUST00000106478.8
chr4	ENSEMBL	three_prime_UTR	116552482	116553036	.	-	.	ENSMUST00000106478.8
chr4	ENSEMBL	three_prime_UTR	116552322	116552344	.	-	.	ENSMUST00000106478.8
chr4	ENSEMBL	three_prime_UTR	116551349	116552123	.	-	.	ENSMUST00000106478.8
chr4	HAVANA	transcript	116557658	116593882	.	+	.	ENSMUST00000030460.14
chr4	HAVANA	CDS	116570924	116570983	.	+	0	ENSMUST00000030460.14
chr4	HAVANA	CDS	116573394	116573523	.	+	0	ENSMUST00000030460.14
chr4	HAVANA	CDS	116574337	116574614	.	+	2	ENSMUST00000030460.14
chr4	HAVANA	CDS	116579247	116579319	.	+	0	ENSMUST00000030460.14
chr4	HAVANA	CDS	116581250	116581443	.	+	2	ENSMUST00000030460.14
chr4	HAVANA	CDS	116587371	116587511	.	+	0	ENSMUST00000030460.14
chr4	HAVANA	CDS	116588579	116588743	.	+	0	ENSMUST00000030460.14
chr4	HAVANA	CDS	116590166	116590290	.	+	0	ENSMUST00000030460.14
chr4	HAVANA	CDS	116591229	116591331	.	+	1	ENSMUST00000030460.14
chr4	HAVANA	CDS	116592806	116592955	.	+	0	ENSMUST00000030460.14
chr4	HAVANA	five_prime_UTR	116557658	116557828	.	+	.	ENSMUST00000030460.14
chr4	HAVANA	five_prime_UTR	116569164	116570181	.	+	.	ENSMUST00000030460.14
chr4	HAVANA	five_prime_UTR	116570871	116570923	.	+	.	ENSMUST00000030460.14
chr4	HAVANA	three_prime_UTR	116592956	116593902	.	+	.	ENSMUST00000030460.14
chr4	HAVANA	transcript	116596730	116600266	.	+	.	ENSMUST00000051869.7
chr4	HAVANA	CDS	116596787	116596957	.	+	0	ENSMUST00000051869.7
chr4	HAVANA	CDS	116597033	116597101	.	+	0	ENSMUST00000051869.7
chr4	HAVANA	CDS	116597263	116597368	.	+	0	ENSMUST00000051869.7
chr4	HAVANA	CDS	116597438	116597600	.	+	2	ENSMUST00000051869.7
chr4	HAVANA	CDS	116597680	116597763	.	+	1	ENSMUST00000051869.7
chr4	HAVANA	CDS	116597843	116597961	.	+	1	ENSMUST00000051869.7
chr4	HAVANA	CDS	116598174	116598287	.	+	2	ENSMUST00000051869.7
chr4	HAVANA	CDS	116598500	116598627	.	+	2	ENSMUST00000051869.7
chr4	HAVANA	CDS	116598731	116598825	.	+	0	ENSMUST00000051869.7
chr4	HAVANA	CDS	116598961	116599164	.	+	1	ENSMUST00000051869.7
chr4	HAVANA	CDS	116599289	116599490	.	+	1	ENSMUST00000051869.7
chr4	HAVANA	CDS	116599557	116599667	.	+	0	ENSMUST00000051869.7
chr4	HAVANA	CDS	116599887	116600015	.	+	0	ENSMUST00000051869.7
chr4	HAVANA	five_prime_UTR	116596730	116596786	.	+	.	ENSMUST00000051869.7
chr4	HAVANA	three_prime_UTR	116600016	116601171	.	+	.	ENSMUST00000051869.7
chr4	HAVANA	transcript	116601052	116627497	.	-	.	ENSMUST00000030457.11
chr4	HAVANA	CDS	116627332	116627390	.	-	0	ENSMUST00000030457.11
chr4	HAVANA	CDS	116622767	116622814	.	-	1	ENSMUST00000030457.11
chr4	HAVANA	CDS	116618870	116618980	.	-	1	ENSMUST00000030457.11
chr4	HAVANA	CDS	116614330	116614410	.	-	1	ENSMUST00000030457.11
chr4	HAVANA	CDS	116611972	116612081	.	-	1	ENSMUST00000030457.11
chr4	HAVANA	CDS	116605684	116605763	.	-	2	ENSMUST00000030457.11
chr4	HAVANA	CDS	116604909	116604994	.	-	0	ENSMUST00000030457.11
chr4	HAVANA	CDS	116604741	116604814	.	-	1	ENSMUST00000030457.11
chr4	HAVANA	CDS	116604163	116604351	.	-	2	ENSMUST00000030457.11
chr4	HAVANA	CDS	116603895	116604061	.	-	2	ENSMUST00000030457.11
chr4	HAVANA	CDS	116602888	116602944	.	-	0	ENSMUST00000030457.11
chr4	HAVANA	CDS	116602726	116602803	.	-	0	ENSMUST00000030457.11
chr4	HAVANA	CDS	116602092	116602220	.	-	0	ENSMUST00000030457.11
chr4	HAVANA	CDS	116601719	116601793	.	-	0	ENSMUST00000030457.11
chr4	HAVANA	five_prime_UTR	116627391	116627497	.	-	.	ENSMUST00000030457.11
chr4	HAVANA	three_prime_UTR	116601052	116601718	.	-	.	ENSMUST00000030457.11
chr4	HAVANA	transcript	116636510	116651680	.	-	.	ENSMUST00000030455.14
chr4	HAVANA	CDS	116645504	116645587	.	-	0	ENSMUST00000030455.14
chr4	HAVANA	CDS	116641858	116641977	.	-	0	ENSMUST00000030455.14
chr4	HAVANA	CDS	116640991	116641142	.	-	0	ENSMUST00000030455.14
chr4	HAVANA	CDS	116639810	116640005	.	-	1	ENSMUST00000030455.14
chr4	HAVANA	CDS	116638961	116639160	.	-	0	ENSMUST00000030455.14
chr4	HAVANA	CDS	116637976	116638048	.	-	1	ENSMUST00000030455.14
chr4	HAVANA	CDS	116637762	116637848	.	-	0	ENSMUST00000030455.14
chr4	HAVANA	CDS	116636607	116636669	.	-	0	ENSMUST00000030455.14
chr4	HAVANA	five_prime_UTR	116651339	116651680	.	-	.	ENSMUST00000030455.14
chr4	HAVANA	five_prime_UTR	116645588	116645593	.	-	.	ENSMUST00000030455.14
chr4	HAVANA	three_prime_UTR	116636505	116636606	.	-	.	ENSMUST00000030455.14
chr4	HAVANA	transcript	116685544	116700822	.	+	.	ENSMUST00000135573.7
chr4	HAVANA	CDS	116687418	116687523	.	+	0	ENSMUST00000135573.7
chr4	HAVANA	CDS	116691776	116691929	.	+	2	ENSMUST00000135573.7
chr4	HAVANA	CDS	116692883	116693005	.	+	1	ENSMUST00000135573.7
chr4	HAVANA	CDS	116693717	116693847	.	+	1	ENSMUST00000135573.7
chr4	HAVANA	CDS	116699171	116699253	.	+	2	ENSMUST00000135573.7
chr4	HAVANA	five_prime_UTR	116685544	116685660	.	+	.	ENSMUST00000135573.7
chr4	HAVANA	five_prime_UTR	116687407	116687417	.	+	.	ENSMUST00000135573.7
chr4	HAVANA	three_prime_UTR	116699254	116701220	.	+	.	ENSMUST00000135573.7
chr4	HAVANA	transcript	116702279	116708406	.	-	.	ENSMUST00000030453.4
chr4	HAVANA	CDS	116708238	116708318	.	-	0	ENSMUST00000030453.4
chr4	HAVANA	CDS	116705881	116706075	.	-	0	ENSMUST00000030453.4
chr4	HAVANA	CDS	116704507	116704659	.	-	0	ENSMUST00000030453.4
chr4	HAVANA	CDS	116703460	116703867	.	-	0	ENSMUST00000030453.4
chr4	HAVANA	five_prime_UTR	116708319	116708406	.	-	.	ENSMUST00000030453.4
chr4	HAVANA	three_prime_UTR	116699544	116703459	.	-	.	ENSMUST00000030453.4
chr4	HAVANA	transcript	116708509	116715099	.	+	.	ENSMUST00000030452.12
chr4	HAVANA	CDS	116709051	116709094	.	+	0	ENSMUST00000030452.12
chr4	HAVANA	CDS	116709240	116709273	.	+	1	ENSMUST00000030452.12
chr4	HAVANA	CDS	116709482	116709619	.	+	0	ENSMUST00000030452.12
chr4	HAVANA	CDS	116709724	116709805	.	+	0	ENSMUST00000030452.12
chr4	HAVANA	CDS	116710101	116710284	.	+	2	ENSMUST00000030452.12
chr4	HAVANA	CDS	116711311	116711378	.	+	1	ENSMUST00000030452.12
chr4	HAVANA	CDS	116712372	116712439	.	+	2	ENSMUST00000030452.12
chr4	HAVANA	CDS	116712723	116712826	.	+	0	ENSMUST00000030452.12
chr4	HAVANA	CDS	116714840	116714861	.	+	1	ENSMUST00000030452.12
chr4	HAVANA	five_prime_UTR	116708509	116709050	.	+	.	ENSMUST00000030452.12
chr4	HAVANA	three_prime_UTR	116714862	116719789	.	+	.	ENSMUST00000030452.12
chr4	HAVANA	transcript	116708634	116715104	.	+	.	ENSMUST00000106463.7
chr4	HAVANA	CDS	116709017	116709094	.	+	0	ENSMUST00000106463.7
chr4	HAVANA	CDS	116709240	116709273	.	+	0	ENSMUST00000106463.7
chr4	HAVANA	CDS	116709438	116709619	.	+	2	ENSMUST00000106463.7
chr4	HAVANA	CDS	116709724	116709805	.	+	0	ENSMUST00000106463.7
chr4	HAVANA	CDS	116710101	116710284	.	+	2	ENSMUST00000106463.7
chr4	HAVANA	CDS	116711311	116711378	.	+	1	ENSMUST00000106463.7
chr4	HAVANA	CDS	116712372	116712439	.	+	2	ENSMUST00000106463.7
chr4	HAVANA	CDS	116712723	116712826	.	+	0	ENSMUST00000106463.7
chr4	HAVANA	CDS	116714088	116714149	.	+	1	ENSMUST00000106463.7
chr4	HAVANA	CDS	116714840	116714955	.	+	2	ENSMUST00000106463.7
chr4	HAVANA	five_prime_UTR	116708634	116708656	.	+	.	ENSMUST00000106463.7
chr4	HAVANA	five_prime_UTR	116709008	116709016	.	+	.	ENSMUST00000106463.7
chr4	HAVANA	three_prime_UTR	116714956	116719789	.	+	.	ENSMUST00000106463.7
chr4	HAVANA	transcript	116720948	116804242	.	+	.	ENSMUST00000045542.12
chr4	HAVANA	CDS	116741697	116741918	.	+	0	ENSMUST00000045542.12
chr4	HAVANA	CDS	116751105	116751226	.	+	0	ENSMUST00000045542.12
chr4	HAVANA	CDS	116771800	116771848	.	+	1	ENSMUST00000045542.12
chr4	HAVANA	CDS	116792088	116792234	.	+	0	ENSMUST00000045542.12
chr4	HAVANA	CDS	116800533	116800615	.	+	0	ENSMUST00000045542.12
chr4	HAVANA	CDS	116801160	116801244	.	+	1	ENSMUST00000045542.12
chr4	HAVANA	CDS	116801449	116801532	.	+	0	ENSMUST00000045542.12
chr4	HAVANA	CDS	116801720	116801806	.	+	0	ENSMUST00000045542.12
chr4	HAVANA	CDS	116802224	116802341	.	+	0	ENSMUST00000045542.12
chr4	HAVANA	CDS	116802597	116803309	.	+	2	ENSMUST00000045542.12
chr4	HAVANA	five_prime_UTR	116720948	116721256	.	+	.	ENSMUST00000045542.12
chr4	HAVANA	five_prime_UTR	116741616	116741696	.	+	.	ENSMUST00000045542.12
chr4	HAVANA	three_prime_UTR	116803310	116804254	.	+	.	ENSMUST00000045542.12
chr4	HAVANA	transcript	116720969	116805956	.	+	.	ENSMUST00000106459.7
chr4	HAVANA	CDS	116741697	116741918	.	+	0	ENSMUST00000106459.7
chr4	HAVANA	CDS	116751105	116751226	.	+	0	ENSMUST00000106459.7
chr4	HAVANA	CDS	116771800	116771848	.	+	1	ENSMUST00000106459.7
chr4	HAVANA	CDS	116792088	116792234	.	+	0	ENSMUST00000106459.7
chr4	HAVANA	CDS	116800533	116800615	.	+	0	ENSMUST00000106459.7
chr4	HAVANA	CDS	116801160	116801244	.	+	1	ENSMUST00000106459.7
chr4	HAVANA	CDS	116801453	116801532	.	+	0	ENSMUST00000106459.7
chr4	HAVANA	CDS	116801720	116801806	.	+	1	ENSMUST00000106459.7
chr4	HAVANA	CDS	116804839	116804920	.	+	1	ENSMUST00000106459.7
chr4	HAVANA	five_prime_UTR	116720969	116721256	.	+	.	ENSMUST00000106459.7
chr4	HAVANA	five_prime_UTR	116724626	116724707	.	+	.	ENSMUST00000106459.7
chr4	HAVANA	five_prime_UTR	116741616	116741696	.	+	.	ENSMUST00000106459.7
chr4	HAVANA	three_prime_UTR	116804921	116805957	.	+	.	ENSMUST00000106459.7
chr4	HAVANA	transcript	116794310	116807548	.	-	.	ENSMUST00000106455.7
chr4	HAVANA	CDS	116807468	116807519	.	-	0	ENSMUST00000106455.7
chr4	HAVANA	CDS	116806617	116806759	.	-	2	ENSMUST00000106455.7
chr4	HAVANA	CDS	116806486	116806526	.	-	0	ENSMUST00000106455.7
chr4	HAVANA	CDS	116806259	116806355	.	-	1	ENSMUST00000106455.7
chr4	HAVANA	CDS	116805985	116806143	.	-	0	ENSMUST00000106455.7
chr4	HAVANA	CDS	116805486	116805745	.	-	0	ENSMUST00000106455.7
chr4	HAVANA	CDS	116805132	116805294	.	-	1	ENSMUST00000106455.7
chr4	HAVANA	CDS	116799143	116799208	.	-	0	ENSMUST00000106455.7
chr4	HAVANA	CDS	116794503	116794508	.	-	0	ENSMUST00000106455.7
chr4	HAVANA	five_prime_UTR	116807520	116807548	.	-	.	ENSMUST00000106455.7
chr4	HAVANA	three_prime_UTR	116794310	116794502	.	-	.	ENSMUST00000106455.7
chr4	HAVANA	transcript	116804002	116807640	.	-	.	ENSMUST00000030451.9
chr4	HAVANA	CDS	116807468	116807519	.	-	0	ENSMUST00000030451.9
chr4	HAVANA	CDS	116806617	116806759	.	-	2	ENSMUST00000030451.9
chr4	HAVANA	CDS	116806486	116806526	.	-	0	ENSMUST00000030451.9
chr4	HAVANA	CDS	116806259	116806355	.	-	1	ENSMUST00000030451.9
chr4	HAVANA	CDS	116805985	116806143	.	-	0	ENSMUST00000030451.9
chr4	HAVANA	CDS	116805486	116805745	.	-	0	ENSMUST00000030451.9
chr4	HAVANA	CDS	116805132	116805294	.	-	1	ENSMUST00000030451.9
chr4	HAVANA	CDS	116804438	116805055	.	-	0	ENSMUST00000030451.9
chr4	HAVANA	five_prime_UTR	116807520	116807640	.	-	.	ENSMUST00000030451.9
chr4	HAVANA	three_prime_UTR	116804002	116804437	.	-	.	ENSMUST00000030451.9
chr4	HAVANA	transcript	116807723	116819431	.	+	.	ENSMUST00000102699.7
chr4	HAVANA	CDS	116814325	116814436	.	+	0	ENSMUST00000102699.7
chr4	HAVANA	CDS	116815564	116815712	.	+	2	ENSMUST00000102699.7
chr4	HAVANA	CDS	116815799	116815838	.	+	0	ENSMUST00000102699.7
chr4	HAVANA	CDS	116815962	116816035	.	+	2	ENSMUST00000102699.7
chr4	HAVANA	CDS	116816313	116816354	.	+	0	ENSMUST00000102699.7
chr4	HAVANA	CDS	116816436	116816507	.	+	0	ENSMUST00000102699.7
chr4	HAVANA	CDS	116816583	116816696	.	+	0	ENSMUST00000102699.7
chr4	HAVANA	CDS	116816778	116816875	.	+	0	ENSMUST00000102699.7
chr4	HAVANA	CDS	116816955	116817099	.	+	1	ENSMUST00000102699.7
chr4	HAVANA	CDS	116817180	116817234	.	+	0	ENSMUST00000102699.7
chr4	HAVANA	CDS	116817384	116817575	.	+	2	ENSMUST00000102699.7
chr4	HAVANA	CDS	116817669	116817805	.	+	2	ENSMUST00000102699.7
chr4	HAVANA	CDS	116817888	116818037	.	+	0	ENSMUST00000102699.7
chr4	HAVANA	CDS	116818241	116818282	.	+	0	ENSMUST00000102699.7
chr4	HAVANA	CDS	116819255	116819377	.	+	0	ENSMUST00000102699.7
chr4	HAVANA	five_prime_UTR	116807723	116807771	.	+	.	ENSMUST00000102699.7
chr4	HAVANA	five_prime_UTR	116814319	116814324	.	+	.	ENSMUST00000102699.7
chr4	HAVANA	three_prime_UTR	116819378	116819441	.	+	.	ENSMUST00000102699.7
chr4	HAVANA	transcript	116819904	116821707	.	-	.	ENSMUST00000055436.4
chr4	HAVANA	CDS	116820150	116821262	.	-	0	ENSMUST00000055436.4
chr4	HAVANA	three_prime_UTR	116819903	116820149	.	-	.	ENSMUST00000055436.4
chr4	HAVANA	five_prime_UTR	116821263	116821707	.	-	.	ENSMUST00000055436.4
chr4	HAVANA	transcript	116877376	116989264	.	+	.	ENSMUST00000044823.3
chr4	HAVANA	CDS	116877460	116878063	.	+	0	ENSMUST00000044823.3
chr4	HAVANA	CDS	116950825	116951181	.	+	2	ENSMUST00000044823.3
chr4	HAVANA	CDS	116958678	116958826	.	+	2	ENSMUST00000044823.3
chr4	HAVANA	CDS	116962510	116962660	.	+	0	ENSMUST00000044823.3
chr4	HAVANA	CDS	116965596	116965775	.	+	2	ENSMUST00000044823.3
chr4	HAVANA	CDS	116972871	116973047	.	+	2	ENSMUST00000044823.3
chr4	HAVANA	CDS	116975196	116975342	.	+	2	ENSMUST00000044823.3
chr4	HAVANA	CDS	116975837	116975974	.	+	2	ENSMUST00000044823.3
chr4	HAVANA	CDS	116979424	116979684	.	+	2	ENSMUST00000044823.3
chr4	HAVANA	CDS	116979885	116980020	.	+	2	ENSMUST00000044823.3
chr4	HAVANA	CDS	116980775	116980932	.	+	1	ENSMUST00000044823.3
chr4	HAVANA	CDS	116984683	116984846	.	+	2	ENSMUST00000044823.3
chr4	HAVANA	CDS	116985682	116985763	.	+	0	ENSMUST00000044823.3
chr4	HAVANA	CDS	116986471	116987330	.	+	2	ENSMUST00000044823.3
chr4	HAVANA	five_prime_UTR	116877376	116877459	.	+	.	ENSMUST00000044823.3
chr4	HAVANA	three_prime_UTR	116987331	116989264	.	+	.	ENSMUST00000044823.3
chr4	HAVANA	transcript	116989965	116994413	.	-	.	ENSMUST00000030446.14
chr4	HAVANA	CDS	116994331	116994350	.	-	0	ENSMUST00000030446.14
chr4	HAVANA	CDS	116993585	116993697	.	-	1	ENSMUST00000030446.14
chr4	HAVANA	CDS	116993388	116993467	.	-	2	ENSMUST00000030446.14
chr4	HAVANA	CDS	116993248	116993310	.	-	0	ENSMUST00000030446.14
chr4	HAVANA	CDS	116992826	116993023	.	-	0	ENSMUST00000030446.14
chr4	HAVANA	CDS	116992564	116992725	.	-	0	ENSMUST00000030446.14
chr4	HAVANA	CDS	116991621	116991758	.	-	0	ENSMUST00000030446.14
chr4	HAVANA	CDS	116991393	116991493	.	-	0	ENSMUST00000030446.14
chr4	HAVANA	CDS	116991232	116991298	.	-	1	ENSMUST00000030446.14
chr4	HAVANA	CDS	116990290	116990448	.	-	0	ENSMUST00000030446.14
chr4	HAVANA	five_prime_UTR	116994351	116994413	.	-	.	ENSMUST00000030446.14
chr4	HAVANA	three_prime_UTR	116989963	116990289	.	-	.	ENSMUST00000030446.14
chr4	HAVANA	transcript	116995317	117005277	.	+	.	ENSMUST00000050067.9
chr4	HAVANA	CDS	116995403	116995771	.	+	0	ENSMUST00000050067.9
chr4	HAVANA	CDS	116995947	116996107	.	+	0	ENSMUST00000050067.9
chr4	HAVANA	CDS	116996361	116996453	.	+	1	ENSMUST00000050067.9
chr4	HAVANA	CDS	116996532	116996667	.	+	1	ENSMUST00000050067.9
chr4	HAVANA	CDS	116996914	116997029	.	+	0	ENSMUST00000050067.9
chr4	HAVANA	CDS	116997118	116997231	.	+	1	ENSMUST00000050067.9
chr4	HAVANA	CDS	116997348	116997430	.	+	1	ENSMUST00000050067.9
chr4	HAVANA	CDS	116998377	116998542	.	+	2	ENSMUST00000050067.9
chr4	HAVANA	CDS	116998744	116998825	.	+	1	ENSMUST00000050067.9
chr4	HAVANA	CDS	116999578	116999760	.	+	0	ENSMUST00000050067.9
chr4	HAVANA	CDS	116999889	116999941	.	+	0	ENSMUST00000050067.9
chr4	HAVANA	CDS	117000089	117000153	.	+	1	ENSMUST00000050067.9
chr4	HAVANA	CDS	117000247	117000350	.	+	2	ENSMUST00000050067.9
chr4	HAVANA	CDS	117000597	117000716	.	+	0	ENSMUST00000050067.9
chr4	HAVANA	CDS	117000822	117000911	.	+	0	ENSMUST00000050067.9
chr4	HAVANA	CDS	117002116	117002322	.	+	0	ENSMUST00000050067.9
chr4	HAVANA	CDS	117002510	117002639	.	+	0	ENSMUST00000050067.9
chr4	HAVANA	CDS	117002737	117002811	.	+	2	ENSMUST00000050067.9
chr4	HAVANA	CDS	117002934	117003015	.	+	2	ENSMUST00000050067.9
chr4	HAVANA	CDS	117003119	117003190	.	+	1	ENSMUST00000050067.9
chr4	HAVANA	CDS	117003282	117003363	.	+	1	ENSMUST00000050067.9
chr4	HAVANA	five_prime_UTR	116995317	116995402	.	+	.	ENSMUST00000050067.9
chr4	HAVANA	three_prime_UTR	117003364	117005277	.	+	.	ENSMUST00000050067.9
chr4	HAVANA	transcript	117019402	117086852	.	+	.	ENSMUST00000106448.8
chr4	HAVANA	CDS	117022165	117022312	.	+	0	ENSMUST00000106448.8
chr4	HAVANA	CDS	117028411	117028556	.	+	2	ENSMUST00000106448.8
chr4	HAVANA	CDS	117044436	117044595	.	+	0	ENSMUST00000106448.8
chr4	HAVANA	CDS	117052724	117052835	.	+	2	ENSMUST00000106448.8
chr4	HAVANA	CDS	117058764	117058853	.	+	1	ENSMUST00000106448.8
chr4	HAVANA	CDS	117065341	117065468	.	+	1	ENSMUST00000106448.8
chr4	HAVANA	CDS	117066374	117066564	.	+	2	ENSMUST00000106448.8
chr4	HAVANA	CDS	117068744	117068821	.	+	0	ENSMUST00000106448.8
chr4	HAVANA	CDS	117070639	117070787	.	+	0	ENSMUST00000106448.8
chr4	HAVANA	CDS	117081558	117081661	.	+	1	ENSMUST00000106448.8
chr4	HAVANA	CDS	117086689	117086738	.	+	2	ENSMUST00000106448.8
chr4	HAVANA	five_prime_UTR	117019402	117019476	.	+	.	ENSMUST00000106448.8
chr4	HAVANA	five_prime_UTR	117022155	117022164	.	+	.	ENSMUST00000106448.8
chr4	HAVANA	three_prime_UTR	117086739	117088293	.	+	.	ENSMUST00000106448.8
chr4	ENSEMBL	transcript	117019408	117073260	.	+	.	ENSMUST00000106447.8
chr4	ENSEMBL	CDS	117022165	117022312	.	+	0	ENSMUST00000106447.8
chr4	ENSEMBL	CDS	117028411	117028556	.	+	2	ENSMUST00000106447.8
chr4	ENSEMBL	CDS	117044436	117044595	.	+	0	ENSMUST00000106447.8
chr4	ENSEMBL	CDS	117052724	117052835	.	+	2	ENSMUST00000106447.8
chr4	ENSEMBL	CDS	117058764	117058853	.	+	1	ENSMUST00000106447.8
chr4	ENSEMBL	CDS	117065341	117065468	.	+	1	ENSMUST00000106447.8
chr4	ENSEMBL	CDS	117066374	117066564	.	+	2	ENSMUST00000106447.8
chr4	ENSEMBL	CDS	117068744	117068821	.	+	0	ENSMUST00000106447.8
chr4	ENSEMBL	CDS	117070639	117070920	.	+	0	ENSMUST00000106447.8
chr4	ENSEMBL	five_prime_UTR	117019408	117019476	.	+	.	ENSMUST00000106447.8
chr4	ENSEMBL	five_prime_UTR	117022155	117022164	.	+	.	ENSMUST00000106447.8
chr4	ENSEMBL	three_prime_UTR	117070921	117073581	.	+	.	ENSMUST00000106447.8
chr4	HAVANA	transcript	117022155	117086845	.	+	.	ENSMUST00000070610.5
chr4	HAVANA	CDS	117022165	117022312	.	+	0	ENSMUST00000070610.5
chr4	HAVANA	CDS	117028411	117028556	.	+	2	ENSMUST00000070610.5
chr4	HAVANA	CDS	117044436	117044595	.	+	0	ENSMUST00000070610.5
chr4	HAVANA	CDS	117052724	117052835	.	+	2	ENSMUST00000070610.5
chr4	HAVANA	CDS	117058764	117058853	.	+	1	ENSMUST00000070610.5
chr4	HAVANA	CDS	117065341	117065468	.	+	1	ENSMUST00000070610.5
chr4	HAVANA	CDS	117066374	117066564	.	+	2	ENSMUST00000070610.5
chr4	HAVANA	CDS	117068744	117068821	.	+	0	ENSMUST00000070610.5
chr4	HAVANA	CDS	117070639	117070787	.	+	0	ENSMUST00000070610.5
chr4	HAVANA	CDS	117086689	117086689	.	+	1	ENSMUST00000070610.5
chr4	HAVANA	five_prime_UTR	117022155	117022164	.	+	.	ENSMUST00000070610.5
chr4	HAVANA	three_prime_UTR	117086690	117088293	.	+	.	ENSMUST00000070610.5
chr4	HAVANA	transcript	117096075	117115383	.	+	.	ENSMUST00000030443.11
chr4	HAVANA	CDS	117096356	117096427	.	+	0	ENSMUST00000030443.11
chr4	HAVANA	CDS	117096847	117097039	.	+	0	ENSMUST00000030443.11
chr4	HAVANA	CDS	117104733	117104922	.	+	2	ENSMUST00000030443.11
chr4	HAVANA	CDS	117105030	117105099	.	+	1	ENSMUST00000030443.11
chr4	HAVANA	CDS	117105234	117105325	.	+	0	ENSMUST00000030443.11
chr4	HAVANA	CDS	117105935	117106130	.	+	1	ENSMUST00000030443.11
chr4	HAVANA	CDS	117107899	117108020	.	+	0	ENSMUST00000030443.11
chr4	HAVANA	CDS	117108155	117108302	.	+	1	ENSMUST00000030443.11
chr4	HAVANA	CDS	117108383	117108514	.	+	0	ENSMUST00000030443.11
chr4	HAVANA	CDS	117108604	117108759	.	+	0	ENSMUST00000030443.11
chr4	HAVANA	CDS	117108856	117108948	.	+	0	ENSMUST00000030443.11
chr4	HAVANA	CDS	117109293	117109418	.	+	0	ENSMUST00000030443.11
chr4	HAVANA	CDS	117109512	117109630	.	+	0	ENSMUST00000030443.11
chr4	HAVANA	CDS	117109737	117110085	.	+	1	ENSMUST00000030443.11
chr4	HAVANA	CDS	117110195	117110507	.	+	0	ENSMUST00000030443.11
chr4	HAVANA	CDS	117110599	117110741	.	+	2	ENSMUST00000030443.11
chr4	HAVANA	CDS	117110827	117111007	.	+	0	ENSMUST00000030443.11
chr4	HAVANA	CDS	117111125	117111405	.	+	2	ENSMUST00000030443.11
chr4	HAVANA	CDS	117111515	117111652	.	+	0	ENSMUST00000030443.11
chr4	HAVANA	CDS	117114012	117114154	.	+	0	ENSMUST00000030443.11
chr4	HAVANA	CDS	117114243	117114342	.	+	1	ENSMUST00000030443.11
chr4	HAVANA	CDS	117114640	117114828	.	+	0	ENSMUST00000030443.11
chr4	HAVANA	five_prime_UTR	117096075	117096355	.	+	.	ENSMUST00000030443.11
chr4	HAVANA	three_prime_UTR	117114829	117116101	.	+	.	ENSMUST00000030443.11
chr4	HAVANA	transcript	117120175	117125618	.	-	.	ENSMUST00000183310.1
chr4	HAVANA	CDS	117125329	117125414	.	-	0	ENSMUST00000183310.1
chr4	HAVANA	CDS	117123939	117124140	.	-	1	ENSMUST00000183310.1
chr4	HAVANA	CDS	117123729	117123782	.	-	0	ENSMUST00000183310.1
chr4	HAVANA	CDS	117122219	117122278	.	-	0	ENSMUST00000183310.1
chr4	HAVANA	CDS	117121414	117121482	.	-	0	ENSMUST00000183310.1
chr4	HAVANA	CDS	117121198	117121329	.	-	0	ENSMUST00000183310.1
chr4	HAVANA	CDS	117120971	117121096	.	-	0	ENSMUST00000183310.1
chr4	HAVANA	CDS	117120730	117120861	.	-	0	ENSMUST00000183310.1
chr4	HAVANA	five_prime_UTR	117125415	117125618	.	-	.	ENSMUST00000183310.1
chr4	HAVANA	three_prime_UTR	117116110	117120729	.	-	.	ENSMUST00000183310.1
chr4	HAVANA	transcript	117126813	117128738	.	+	.	ENSMUST00000062206.2
chr4	HAVANA	CDS	117127982	117128638	.	+	0	ENSMUST00000062206.2
chr4	HAVANA	five_prime_UTR	117126813	117126858	.	+	.	ENSMUST00000062206.2
chr4	HAVANA	five_prime_UTR	117126982	117127088	.	+	.	ENSMUST00000062206.2
chr4	HAVANA	five_prime_UTR	117127276	117127344	.	+	.	ENSMUST00000062206.2
chr4	HAVANA	five_prime_UTR	117127971	117127981	.	+	.	ENSMUST00000062206.2
chr4	HAVANA	three_prime_UTR	117128639	117128760	.	+	.	ENSMUST00000062206.2
chr4	HAVANA	transcript	117128655	117133963	.	-	.	ENSMUST00000076859.11
chr4	HAVANA	CDS	117133652	117133864	.	-	0	ENSMUST00000076859.11
chr4	HAVANA	CDS	117133395	117133502	.	-	0	ENSMUST00000076859.11
chr4	HAVANA	CDS	117133189	117133305	.	-	0	ENSMUST00000076859.11
chr4	HAVANA	CDS	117132905	117133034	.	-	0	ENSMUST00000076859.11
chr4	HAVANA	CDS	117132727	117132814	.	-	2	ENSMUST00000076859.11
chr4	HAVANA	CDS	117131901	117131996	.	-	1	ENSMUST00000076859.11
chr4	HAVANA	CDS	117131610	117131808	.	-	1	ENSMUST00000076859.11
chr4	HAVANA	CDS	117131373	117131499	.	-	0	ENSMUST00000076859.11
chr4	HAVANA	CDS	117131062	117131153	.	-	2	ENSMUST00000076859.11
chr4	HAVANA	CDS	117130724	117130817	.	-	0	ENSMUST00000076859.11
chr4	HAVANA	CDS	117130508	117130591	.	-	2	ENSMUST00000076859.11
chr4	HAVANA	CDS	117130243	117130405	.	-	2	ENSMUST00000076859.11
chr4	HAVANA	CDS	117129960	117130089	.	-	1	ENSMUST00000076859.11
chr4	HAVANA	CDS	117129286	117129399	.	-	0	ENSMUST00000076859.11
chr4	HAVANA	CDS	117128990	117129178	.	-	0	ENSMUST00000076859.11
chr4	HAVANA	five_prime_UTR	117133865	117133963	.	-	.	ENSMUST00000076859.11
chr4	HAVANA	three_prime_UTR	117128655	117128989	.	-	.	ENSMUST00000076859.11
chr4	HAVANA	transcript	117153827	117156243	.	-	.	ENSMUST00000102696.4
chr4	HAVANA	CDS	117156058	117156061	.	-	0	ENSMUST00000102696.4
chr4	HAVANA	CDS	117155571	117155677	.	-	2	ENSMUST00000102696.4
chr4	HAVANA	CDS	117155008	117155107	.	-	0	ENSMUST00000102696.4
chr4	HAVANA	CDS	117154638	117154813	.	-	2	ENSMUST00000102696.4
chr4	HAVANA	CDS	117154299	117154428	.	-	0	ENSMUST00000102696.4
chr4	HAVANA	CDS	117153881	117153987	.	-	2	ENSMUST00000102696.4
chr4	HAVANA	five_prime_UTR	117156062	117156243	.	-	.	ENSMUST00000102696.4
chr4	HAVANA	three_prime_UTR	117151299	117153880	.	-	.	ENSMUST00000102696.4
chr4	HAVANA	transcript	117159639	117182639	.	-	.	ENSMUST00000065896.8
chr4	HAVANA	CDS	117182431	117182491	.	-	0	ENSMUST00000065896.8
chr4	HAVANA	CDS	117180572	117180666	.	-	2	ENSMUST00000065896.8
chr4	HAVANA	CDS	117178145	117178246	.	-	0	ENSMUST00000065896.8
chr4	HAVANA	CDS	117177921	117177969	.	-	0	ENSMUST00000065896.8
chr4	HAVANA	CDS	117174886	117175008	.	-	2	ENSMUST00000065896.8
chr4	HAVANA	CDS	117173602	117173721	.	-	2	ENSMUST00000065896.8
chr4	HAVANA	CDS	117172285	117172385	.	-	2	ENSMUST00000065896.8
chr4	HAVANA	CDS	117171717	117171812	.	-	0	ENSMUST00000065896.8
chr4	HAVANA	CDS	117170085	117170139	.	-	0	ENSMUST00000065896.8
chr4	HAVANA	CDS	117169835	117169997	.	-	2	ENSMUST00000065896.8
chr4	HAVANA	CDS	117167294	117167384	.	-	1	ENSMUST00000065896.8
chr4	HAVANA	CDS	117167049	117167112	.	-	0	ENSMUST00000065896.8
chr4	HAVANA	CDS	117166881	117166972	.	-	2	ENSMUST00000065896.8
chr4	HAVANA	CDS	117166312	117166454	.	-	0	ENSMUST00000065896.8
chr4	HAVANA	CDS	117165358	117165562	.	-	1	ENSMUST00000065896.8
chr4	HAVANA	CDS	117165142	117165252	.	-	0	ENSMUST00000065896.8
chr4	HAVANA	CDS	117162603	117162670	.	-	0	ENSMUST00000065896.8
chr4	HAVANA	CDS	117162213	117162318	.	-	1	ENSMUST00000065896.8
chr4	HAVANA	CDS	117162010	117162114	.	-	0	ENSMUST00000065896.8
chr4	HAVANA	CDS	117160170	117160382	.	-	0	ENSMUST00000065896.8
chr4	HAVANA	five_prime_UTR	117182492	117182639	.	-	.	ENSMUST00000065896.8
chr4	HAVANA	three_prime_UTR	117159633	117160169	.	-	.	ENSMUST00000065896.8
chr4	HAVANA	transcript	117213334	117251917	.	-	.	ENSMUST00000165128.8
chr4	HAVANA	CDS	117237636	117237841	.	-	0	ENSMUST00000165128.8
chr4	HAVANA	CDS	117233292	117233360	.	-	1	ENSMUST00000165128.8
chr4	HAVANA	CDS	117231755	117231921	.	-	1	ENSMUST00000165128.8
chr4	HAVANA	CDS	117229828	117230024	.	-	2	ENSMUST00000165128.8
chr4	HAVANA	CDS	117228294	117228378	.	-	0	ENSMUST00000165128.8
chr4	HAVANA	CDS	117215439	117215561	.	-	2	ENSMUST00000165128.8
chr4	HAVANA	CDS	117215293	117215365	.	-	2	ENSMUST00000165128.8
chr4	HAVANA	CDS	117214336	117214465	.	-	1	ENSMUST00000165128.8
chr4	HAVANA	CDS	117214164	117214241	.	-	0	ENSMUST00000165128.8
chr4	HAVANA	CDS	117213717	117213798	.	-	0	ENSMUST00000165128.8
chr4	HAVANA	CDS	117213518	117213630	.	-	2	ENSMUST00000165128.8
chr4	HAVANA	five_prime_UTR	117251753	117251917	.	-	.	ENSMUST00000165128.8
chr4	HAVANA	five_prime_UTR	117240204	117240345	.	-	.	ENSMUST00000165128.8
chr4	HAVANA	five_prime_UTR	117237842	117237863	.	-	.	ENSMUST00000165128.8
chr4	HAVANA	three_prime_UTR	117213333	117213517	.	-	.	ENSMUST00000165128.8
chr4	HAVANA	transcript	117252042	117268582	.	+	.	ENSMUST00000106434.7
chr4	HAVANA	CDS	117252074	117252155	.	+	0	ENSMUST00000106434.7
chr4	HAVANA	CDS	117265860	117265975	.	+	2	ENSMUST00000106434.7
chr4	HAVANA	CDS	117267890	117268540	.	+	0	ENSMUST00000106434.7
chr4	HAVANA	five_prime_UTR	117252042	117252073	.	+	.	ENSMUST00000106434.7
chr4	HAVANA	three_prime_UTR	117268541	117271998	.	+	.	ENSMUST00000106434.7
chr4	HAVANA	transcript	117271463	117497052	.	-	.	ENSMUST00000030439.14
chr4	HAVANA	CDS	117489589	117490213	.	-	0	ENSMUST00000030439.14
chr4	HAVANA	CDS	117307546	117307678	.	-	2	ENSMUST00000030439.14
chr4	HAVANA	CDS	117299545	117299590	.	-	1	ENSMUST00000030439.14
chr4	HAVANA	CDS	117296132	117296233	.	-	0	ENSMUST00000030439.14
chr4	HAVANA	CDS	117289026	117289068	.	-	0	ENSMUST00000030439.14
chr4	HAVANA	CDS	117285929	117285972	.	-	2	ENSMUST00000030439.14
chr4	HAVANA	CDS	117285379	117285511	.	-	0	ENSMUST00000030439.14
chr4	HAVANA	CDS	117278007	117278103	.	-	2	ENSMUST00000030439.14
chr4	HAVANA	CDS	117277743	117277829	.	-	1	ENSMUST00000030439.14
chr4	HAVANA	CDS	117277582	117277637	.	-	1	ENSMUST00000030439.14
chr4	HAVANA	CDS	117277371	117277449	.	-	2	ENSMUST00000030439.14
chr4	HAVANA	CDS	117273247	117273355	.	-	1	ENSMUST00000030439.14
chr4	HAVANA	CDS	117273053	117273127	.	-	0	ENSMUST00000030439.14
chr4	HAVANA	CDS	117272307	117272375	.	-	0	ENSMUST00000030439.14
chr4	HAVANA	five_prime_UTR	117496683	117497052	.	-	.	ENSMUST00000030439.14
chr4	HAVANA	five_prime_UTR	117490214	117490330	.	-	.	ENSMUST00000030439.14
chr4	HAVANA	three_prime_UTR	117271460	117272306	.	-	.	ENSMUST00000030439.14
chr4	HAVANA	transcript	117550365	117674297	.	+	.	ENSMUST00000037127.14
chr4	HAVANA	CDS	117550596	117550730	.	+	0	ENSMUST00000037127.14
chr4	HAVANA	CDS	117552968	117553043	.	+	0	ENSMUST00000037127.14
chr4	HAVANA	CDS	117564621	117564898	.	+	2	ENSMUST00000037127.14
chr4	HAVANA	CDS	117582600	117582716	.	+	0	ENSMUST00000037127.14
chr4	HAVANA	CDS	117589098	117589157	.	+	0	ENSMUST00000037127.14
chr4	HAVANA	CDS	117593071	117593162	.	+	0	ENSMUST00000037127.14
chr4	HAVANA	CDS	117615169	117615241	.	+	1	ENSMUST00000037127.14
chr4	HAVANA	CDS	117649307	117649406	.	+	0	ENSMUST00000037127.14
chr4	HAVANA	CDS	117673741	117673820	.	+	2	ENSMUST00000037127.14
chr4	HAVANA	five_prime_UTR	117550365	117550595	.	+	.	ENSMUST00000037127.14
chr4	HAVANA	three_prime_UTR	117673821	117674299	.	+	.	ENSMUST00000037127.14
chr4	HAVANA	transcript	117674681	117682273	.	-	.	ENSMUST00000102687.3
chr4	HAVANA	CDS	117681833	117681937	.	-	0	ENSMUST00000102687.3
chr4	HAVANA	CDS	117681274	117681365	.	-	0	ENSMUST00000102687.3
chr4	HAVANA	CDS	117680843	117681038	.	-	1	ENSMUST00000102687.3
chr4	HAVANA	CDS	117676609	117676767	.	-	0	ENSMUST00000102687.3
chr4	HAVANA	CDS	117676350	117676517	.	-	0	ENSMUST00000102687.3
chr4	HAVANA	CDS	117675950	117676135	.	-	0	ENSMUST00000102687.3
chr4	HAVANA	CDS	117675732	117675803	.	-	0	ENSMUST00000102687.3
chr4	HAVANA	CDS	117675427	117675499	.	-	0	ENSMUST00000102687.3
chr4	HAVANA	CDS	117675021	117675316	.	-	2	ENSMUST00000102687.3
chr4	HAVANA	CDS	117674738	117674794	.	-	0	ENSMUST00000102687.3
chr4	HAVANA	five_prime_UTR	117682214	117682273	.	-	.	ENSMUST00000102687.3
chr4	HAVANA	five_prime_UTR	117681938	117681982	.	-	.	ENSMUST00000102687.3
chr4	HAVANA	three_prime_UTR	117674284	117674737	.	-	.	ENSMUST00000102687.3
chr4	HAVANA	transcript	117724412	117726872	.	+	.	ENSMUST00000203629.1
chr4	HAVANA	CDS	117724412	117725972	.	+	0	ENSMUST00000203629.1
chr4	HAVANA	CDS	117726667	117726869	.	+	2	ENSMUST00000203629.1
chr4	HAVANA	three_prime_UTR	117726870	117726872	.	+	.	ENSMUST00000203629.1
chr4	HAVANA	transcript	117757836	117765648	.	-	.	ENSMUST00000062747.5
chr4	HAVANA	CDS	117765501	117765545	.	-	0	ENSMUST00000062747.5
chr4	HAVANA	CDS	117760315	117761113	.	-	0	ENSMUST00000062747.5
chr4	HAVANA	CDS	117759110	117759288	.	-	2	ENSMUST00000062747.5
chr4	HAVANA	five_prime_UTR	117765546	117765648	.	-	.	ENSMUST00000062747.5
chr4	HAVANA	three_prime_UTR	117756659	117759109	.	-	.	ENSMUST00000062747.5
chr4	HAVANA	transcript	117835051	117869305	.	+	.	ENSMUST00000030269.13
chr4	HAVANA	CDS	117843106	117843135	.	+	0	ENSMUST00000030269.13
chr4	HAVANA	CDS	117855875	117856031	.	+	0	ENSMUST00000030269.13
chr4	HAVANA	CDS	117856690	117856821	.	+	2	ENSMUST00000030269.13
chr4	HAVANA	CDS	117857203	117857473	.	+	2	ENSMUST00000030269.13
chr4	HAVANA	CDS	117863429	117863561	.	+	1	ENSMUST00000030269.13
chr4	HAVANA	CDS	117863689	117863823	.	+	0	ENSMUST00000030269.13
chr4	HAVANA	CDS	117863913	117864016	.	+	0	ENSMUST00000030269.13
chr4	HAVANA	CDS	117864405	117864642	.	+	1	ENSMUST00000030269.13
chr4	HAVANA	CDS	117864754	117864888	.	+	0	ENSMUST00000030269.13
chr4	HAVANA	CDS	117864998	117865097	.	+	0	ENSMUST00000030269.13
chr4	HAVANA	CDS	117865196	117865296	.	+	2	ENSMUST00000030269.13
chr4	HAVANA	CDS	117867759	117867929	.	+	0	ENSMUST00000030269.13
chr4	HAVANA	CDS	117868048	117868239	.	+	0	ENSMUST00000030269.13
chr4	HAVANA	five_prime_UTR	117835051	117835477	.	+	.	ENSMUST00000030269.13
chr4	HAVANA	five_prime_UTR	117843019	117843105	.	+	.	ENSMUST00000030269.13
chr4	HAVANA	three_prime_UTR	117868240	117869305	.	+	.	ENSMUST00000030269.13
chr4	HAVANA	transcript	117866524	117872229	.	-	.	ENSMUST00000164853.7
chr4	HAVANA	CDS	117871989	117872146	.	-	0	ENSMUST00000164853.7
chr4	HAVANA	CDS	117871747	117871860	.	-	1	ENSMUST00000164853.7
chr4	HAVANA	CDS	117871064	117871189	.	-	1	ENSMUST00000164853.7
chr4	HAVANA	CDS	117870516	117870570	.	-	1	ENSMUST00000164853.7
chr4	HAVANA	CDS	117870106	117870175	.	-	0	ENSMUST00000164853.7
chr4	HAVANA	CDS	117869910	117869988	.	-	2	ENSMUST00000164853.7
chr4	HAVANA	CDS	117869627	117869828	.	-	1	ENSMUST00000164853.7
chr4	HAVANA	five_prime_UTR	117872147	117872229	.	-	.	ENSMUST00000164853.7
chr4	HAVANA	three_prime_UTR	117866524	117869626	.	-	.	ENSMUST00000164853.7
chr4	HAVANA	transcript	117873131	117883487	.	-	.	ENSMUST00000030266.11
chr4	HAVANA	CDS	117881315	117881618	.	-	0	ENSMUST00000030266.11
chr4	HAVANA	CDS	117880868	117881103	.	-	2	ENSMUST00000030266.11
chr4	HAVANA	CDS	117877439	117877629	.	-	0	ENSMUST00000030266.11
chr4	HAVANA	CDS	117877097	117877219	.	-	1	ENSMUST00000030266.11
chr4	HAVANA	CDS	117876880	117876984	.	-	1	ENSMUST00000030266.11
chr4	HAVANA	CDS	117873856	117874003	.	-	1	ENSMUST00000030266.11
chr4	HAVANA	five_prime_UTR	117883102	117883487	.	-	.	ENSMUST00000030266.11
chr4	HAVANA	five_prime_UTR	117881776	117881817	.	-	.	ENSMUST00000030266.11
chr4	HAVANA	five_prime_UTR	117881619	117881670	.	-	.	ENSMUST00000030266.11
chr4	HAVANA	three_prime_UTR	117872999	117873855	.	-	.	ENSMUST00000030266.11
chr4	HAVANA	transcript	117884326	117887329	.	-	.	ENSMUST00000036380.13
chr4	HAVANA	CDS	117887170	117887236	.	-	0	ENSMUST00000036380.13
chr4	HAVANA	CDS	117886590	117886638	.	-	2	ENSMUST00000036380.13
chr4	HAVANA	CDS	117886276	117886359	.	-	1	ENSMUST00000036380.13
chr4	HAVANA	CDS	117886068	117886145	.	-	1	ENSMUST00000036380.13
chr4	HAVANA	CDS	117885804	117885873	.	-	1	ENSMUST00000036380.13
chr4	HAVANA	CDS	117885629	117885680	.	-	0	ENSMUST00000036380.13
chr4	HAVANA	CDS	117885104	117885294	.	-	2	ENSMUST00000036380.13
chr4	HAVANA	CDS	117884618	117884641	.	-	0	ENSMUST00000036380.13
chr4	HAVANA	five_prime_UTR	117887237	117887329	.	-	.	ENSMUST00000036380.13
chr4	HAVANA	three_prime_UTR	117884325	117884617	.	-	.	ENSMUST00000036380.13
chr4	HAVANA	transcript	117888643	117892032	.	-	.	ENSMUST00000030265.3
chr4	HAVANA	CDS	117891710	117891856	.	-	0	ENSMUST00000030265.3
chr4	HAVANA	CDS	117891315	117891427	.	-	0	ENSMUST00000030265.3
chr4	HAVANA	CDS	117890895	117891118	.	-	1	ENSMUST00000030265.3
chr4	HAVANA	CDS	117890018	117890701	.	-	2	ENSMUST00000030265.3
chr4	HAVANA	CDS	117889755	117889931	.	-	2	ENSMUST00000030265.3
chr4	HAVANA	CDS	117889555	117889676	.	-	2	ENSMUST00000030265.3
chr4	HAVANA	five_prime_UTR	117891857	117892032	.	-	.	ENSMUST00000030265.3
chr4	HAVANA	three_prime_UTR	117888638	117889554	.	-	.	ENSMUST00000030265.3
chr4	HAVANA	transcript	117894486	117914999	.	-	.	ENSMUST00000036156.5
chr4	HAVANA	CDS	117914288	117914371	.	-	0	ENSMUST00000036156.5
chr4	HAVANA	CDS	117911773	117912509	.	-	0	ENSMUST00000036156.5
chr4	HAVANA	CDS	117905443	117905583	.	-	1	ENSMUST00000036156.5
chr4	HAVANA	CDS	117905181	117905322	.	-	1	ENSMUST00000036156.5
chr4	HAVANA	CDS	117904905	117905071	.	-	0	ENSMUST00000036156.5
chr4	HAVANA	CDS	117904610	117904730	.	-	1	ENSMUST00000036156.5
chr4	HAVANA	CDS	117904377	117904524	.	-	0	ENSMUST00000036156.5
chr4	HAVANA	CDS	117903798	117903979	.	-	2	ENSMUST00000036156.5
chr4	HAVANA	CDS	117903694	117903720	.	-	0	ENSMUST00000036156.5
chr4	HAVANA	CDS	117903398	117903532	.	-	0	ENSMUST00000036156.5
chr4	HAVANA	CDS	117903121	117903264	.	-	0	ENSMUST00000036156.5
chr4	HAVANA	CDS	117901558	117901638	.	-	0	ENSMUST00000036156.5
chr4	HAVANA	CDS	117900918	117901055	.	-	0	ENSMUST00000036156.5
chr4	HAVANA	CDS	117900649	117900745	.	-	0	ENSMUST00000036156.5
chr4	HAVANA	CDS	117897768	117897820	.	-	2	ENSMUST00000036156.5
chr4	HAVANA	CDS	117895563	117895629	.	-	0	ENSMUST00000036156.5
chr4	HAVANA	CDS	117895420	117895478	.	-	2	ENSMUST00000036156.5
chr4	HAVANA	CDS	117895212	117895301	.	-	0	ENSMUST00000036156.5
chr4	HAVANA	CDS	117894744	117894925	.	-	0	ENSMUST00000036156.5
chr4	HAVANA	CDS	117894564	117894657	.	-	1	ENSMUST00000036156.5
chr4	HAVANA	five_prime_UTR	117914372	117914999	.	-	.	ENSMUST00000036156.5
chr4	HAVANA	three_prime_UTR	117892623	117894563	.	-	.	ENSMUST00000036156.5
chr4	HAVANA	transcript	117926162	117929763	.	-	.	ENSMUST00000070816.8
chr4	HAVANA	CDS	117927624	117927683	.	-	0	ENSMUST00000070816.8
chr4	HAVANA	CDS	117927161	117927299	.	-	0	ENSMUST00000070816.8
chr4	HAVANA	CDS	117926596	117927068	.	-	2	ENSMUST00000070816.8
chr4	HAVANA	five_prime_UTR	117929386	117929763	.	-	.	ENSMUST00000070816.8
chr4	HAVANA	five_prime_UTR	117929019	117929252	.	-	.	ENSMUST00000070816.8
chr4	HAVANA	five_prime_UTR	117927684	117928142	.	-	.	ENSMUST00000070816.8
chr4	HAVANA	three_prime_UTR	117924588	117926595	.	-	.	ENSMUST00000070816.8
chr4	HAVANA	transcript	117932154	118134890	.	-	.	ENSMUST00000030263.8
chr4	HAVANA	CDS	118107549	118107663	.	-	0	ENSMUST00000030263.8
chr4	HAVANA	CDS	118054650	118054697	.	-	2	ENSMUST00000030263.8
chr4	HAVANA	CDS	118031840	118031882	.	-	2	ENSMUST00000030263.8
chr4	HAVANA	CDS	118014705	118014797	.	-	1	ENSMUST00000030263.8
chr4	HAVANA	CDS	117964330	117964424	.	-	1	ENSMUST00000030263.8
chr4	HAVANA	CDS	117959998	117960061	.	-	2	ENSMUST00000030263.8
chr4	HAVANA	CDS	117959075	117959170	.	-	1	ENSMUST00000030263.8
chr4	HAVANA	CDS	117958428	117958614	.	-	1	ENSMUST00000030263.8
chr4	HAVANA	CDS	117940354	117940500	.	-	0	ENSMUST00000030263.8
chr4	HAVANA	CDS	117940010	117940156	.	-	0	ENSMUST00000030263.8
chr4	HAVANA	CDS	117933050	117933136	.	-	0	ENSMUST00000030263.8
chr4	HAVANA	five_prime_UTR	118134390	118134890	.	-	.	ENSMUST00000030263.8
chr4	HAVANA	five_prime_UTR	118107664	118107693	.	-	.	ENSMUST00000030263.8
chr4	HAVANA	three_prime_UTR	117932153	117933049	.	-	.	ENSMUST00000030263.8
chr4	HAVANA	transcript	118136957	118180043	.	-	.	ENSMUST00000106406.8
chr4	HAVANA	CDS	118177395	118177532	.	-	0	ENSMUST00000106406.8
chr4	HAVANA	CDS	118175554	118175729	.	-	0	ENSMUST00000106406.8
chr4	HAVANA	CDS	118169922	118170036	.	-	1	ENSMUST00000106406.8
chr4	HAVANA	CDS	118168385	118168578	.	-	0	ENSMUST00000106406.8
chr4	HAVANA	CDS	118166385	118166434	.	-	1	ENSMUST00000106406.8
chr4	HAVANA	CDS	118164847	118164950	.	-	2	ENSMUST00000106406.8
chr4	HAVANA	CDS	118164379	118164516	.	-	0	ENSMUST00000106406.8
chr4	HAVANA	CDS	118162395	118162642	.	-	0	ENSMUST00000106406.8
chr4	HAVANA	CDS	118161655	118161854	.	-	1	ENSMUST00000106406.8
chr4	HAVANA	CDS	118160134	118160504	.	-	2	ENSMUST00000106406.8
chr4	HAVANA	CDS	118153190	118153310	.	-	0	ENSMUST00000106406.8
chr4	HAVANA	CDS	118148685	118148866	.	-	2	ENSMUST00000106406.8
chr4	HAVANA	CDS	118146998	118147202	.	-	0	ENSMUST00000106406.8
chr4	HAVANA	CDS	118146559	118146635	.	-	2	ENSMUST00000106406.8
chr4	HAVANA	CDS	118146081	118146136	.	-	0	ENSMUST00000106406.8
chr4	HAVANA	CDS	118144373	118144481	.	-	1	ENSMUST00000106406.8
chr4	HAVANA	CDS	118143899	118144084	.	-	0	ENSMUST00000106406.8
chr4	HAVANA	CDS	118142383	118142553	.	-	0	ENSMUST00000106406.8
chr4	HAVANA	CDS	118138870	118138989	.	-	0	ENSMUST00000106406.8
chr4	HAVANA	CDS	118138485	118138577	.	-	0	ENSMUST00000106406.8
chr4	HAVANA	CDS	118138233	118138370	.	-	0	ENSMUST00000106406.8
chr4	HAVANA	five_prime_UTR	118179893	118180043	.	-	.	ENSMUST00000106406.8
chr4	HAVANA	five_prime_UTR	118177533	118177576	.	-	.	ENSMUST00000106406.8
chr4	HAVANA	three_prime_UTR	118135831	118138232	.	-	.	ENSMUST00000106406.8
chr4	HAVANA	transcript	118142043	118179946	.	-	.	ENSMUST00000050288.8
chr4	HAVANA	CDS	118177395	118177532	.	-	0	ENSMUST00000050288.8
chr4	HAVANA	CDS	118175554	118175729	.	-	0	ENSMUST00000050288.8
chr4	HAVANA	CDS	118169922	118170036	.	-	1	ENSMUST00000050288.8
chr4	HAVANA	CDS	118168385	118168578	.	-	0	ENSMUST00000050288.8
chr4	HAVANA	CDS	118166385	118166434	.	-	1	ENSMUST00000050288.8
chr4	HAVANA	CDS	118164847	118164950	.	-	2	ENSMUST00000050288.8
chr4	HAVANA	CDS	118164379	118164516	.	-	0	ENSMUST00000050288.8
chr4	HAVANA	CDS	118162395	118162642	.	-	0	ENSMUST00000050288.8
chr4	HAVANA	CDS	118161655	118161854	.	-	1	ENSMUST00000050288.8
chr4	HAVANA	CDS	118160134	118160504	.	-	2	ENSMUST00000050288.8
chr4	HAVANA	CDS	118153190	118153310	.	-	0	ENSMUST00000050288.8
chr4	HAVANA	CDS	118148685	118148866	.	-	2	ENSMUST00000050288.8
chr4	HAVANA	CDS	118146998	118147202	.	-	0	ENSMUST00000050288.8
chr4	HAVANA	CDS	118146559	118146635	.	-	2	ENSMUST00000050288.8
chr4	HAVANA	CDS	118146081	118146136	.	-	0	ENSMUST00000050288.8
chr4	HAVANA	CDS	118144373	118144481	.	-	1	ENSMUST00000050288.8
chr4	HAVANA	CDS	118143899	118144084	.	-	0	ENSMUST00000050288.8
chr4	HAVANA	CDS	118142125	118142553	.	-	0	ENSMUST00000050288.8
chr4	HAVANA	five_prime_UTR	118179893	118179946	.	-	.	ENSMUST00000050288.8
chr4	HAVANA	five_prime_UTR	118177533	118177576	.	-	.	ENSMUST00000050288.8
chr4	HAVANA	three_prime_UTR	118141895	118142124	.	-	.	ENSMUST00000050288.8
chr4	HAVANA	transcript	118208213	118291405	.	-	.	ENSMUST00000049074.12
chr4	HAVANA	CDS	118277349	118277439	.	-	0	ENSMUST00000049074.12
chr4	HAVANA	CDS	118269479	118269624	.	-	2	ENSMUST00000049074.12
chr4	HAVANA	CDS	118269176	118269317	.	-	0	ENSMUST00000049074.12
chr4	HAVANA	CDS	118257489	118257677	.	-	2	ENSMUST00000049074.12
chr4	HAVANA	CDS	118248899	118249009	.	-	2	ENSMUST00000049074.12
chr4	HAVANA	CDS	118237739	118238008	.	-	2	ENSMUST00000049074.12
chr4	HAVANA	CDS	118235913	118236494	.	-	2	ENSMUST00000049074.12
chr4	HAVANA	CDS	118235549	118235685	.	-	2	ENSMUST00000049074.12
chr4	HAVANA	CDS	118234959	118235103	.	-	0	ENSMUST00000049074.12
chr4	HAVANA	CDS	118231486	118231791	.	-	2	ENSMUST00000049074.12
chr4	HAVANA	CDS	118230695	118230888	.	-	2	ENSMUST00000049074.12
chr4	HAVANA	CDS	118226454	118226571	.	-	0	ENSMUST00000049074.12
chr4	HAVANA	CDS	118225799	118226377	.	-	2	ENSMUST00000049074.12
chr4	HAVANA	CDS	118225029	118225126	.	-	2	ENSMUST00000049074.12
chr4	HAVANA	CDS	118224678	118224931	.	-	0	ENSMUST00000049074.12
chr4	HAVANA	CDS	118224499	118224592	.	-	1	ENSMUST00000049074.12
chr4	HAVANA	CDS	118223718	118223936	.	-	0	ENSMUST00000049074.12
chr4	HAVANA	CDS	118223226	118223380	.	-	0	ENSMUST00000049074.12
chr4	HAVANA	CDS	118220493	118220608	.	-	1	ENSMUST00000049074.12
chr4	HAVANA	CDS	118217092	118217189	.	-	2	ENSMUST00000049074.12
chr4	HAVANA	CDS	118213741	118213864	.	-	0	ENSMUST00000049074.12
chr4	HAVANA	CDS	118213457	118213632	.	-	2	ENSMUST00000049074.12
chr4	HAVANA	CDS	118212720	118212839	.	-	0	ENSMUST00000049074.12
chr4	HAVANA	CDS	118212327	118212481	.	-	0	ENSMUST00000049074.12
chr4	HAVANA	CDS	118211964	118212249	.	-	1	ENSMUST00000049074.12
chr4	HAVANA	CDS	118211700	118211878	.	-	0	ENSMUST00000049074.12
chr4	HAVANA	CDS	118211359	118211485	.	-	1	ENSMUST00000049074.12
chr4	HAVANA	CDS	118211001	118211126	.	-	0	ENSMUST00000049074.12
chr4	HAVANA	CDS	118210617	118210771	.	-	0	ENSMUST00000049074.12
chr4	HAVANA	CDS	118210369	118210504	.	-	1	ENSMUST00000049074.12
chr4	HAVANA	CDS	118209824	118209889	.	-	0	ENSMUST00000049074.12
chr4	HAVANA	five_prime_UTR	118291180	118291405	.	-	.	ENSMUST00000049074.12
chr4	HAVANA	five_prime_UTR	118284773	118284852	.	-	.	ENSMUST00000049074.12
chr4	HAVANA	five_prime_UTR	118277440	118277484	.	-	.	ENSMUST00000049074.12
chr4	HAVANA	three_prime_UTR	118205099	118209823	.	-	.	ENSMUST00000049074.12
chr4	ENSEMBL	transcript	118360014	118362744	.	+	.	ENSMUST00000006562.5
chr4	ENSEMBL	CDS	118360033	118360231	.	+	0	ENSMUST00000006562.5
chr4	ENSEMBL	CDS	118360306	118360337	.	+	2	ENSMUST00000006562.5
chr4	ENSEMBL	CDS	118360340	118360389	.	+	0	ENSMUST00000006562.5
chr4	ENSEMBL	CDS	118361616	118361730	.	+	1	ENSMUST00000006562.5
chr4	ENSEMBL	CDS	118361874	118361952	.	+	0	ENSMUST00000006562.5
chr4	ENSEMBL	CDS	118362041	118362090	.	+	2	ENSMUST00000006562.5
chr4	ENSEMBL	CDS	118362191	118362260	.	+	0	ENSMUST00000006562.5
chr4	ENSEMBL	CDS	118362363	118362497	.	+	2	ENSMUST00000006562.5
chr4	ENSEMBL	CDS	118362584	118362654	.	+	2	ENSMUST00000006562.5
chr4	ENSEMBL	five_prime_UTR	118360014	118360032	.	+	.	ENSMUST00000006562.5
chr4	ENSEMBL	three_prime_UTR	118362655	118362793	.	+	.	ENSMUST00000006562.5
chr4	HAVANA	transcript	118362743	118409273	.	-	.	ENSMUST00000075406.11
chr4	HAVANA	CDS	118409163	118409189	.	-	0	ENSMUST00000075406.11
chr4	HAVANA	CDS	118405426	118405551	.	-	0	ENSMUST00000075406.11
chr4	HAVANA	CDS	118402821	118402994	.	-	0	ENSMUST00000075406.11
chr4	HAVANA	CDS	118402403	118402573	.	-	0	ENSMUST00000075406.11
chr4	HAVANA	CDS	118399031	118399162	.	-	0	ENSMUST00000075406.11
chr4	HAVANA	CDS	118398114	118398255	.	-	0	ENSMUST00000075406.11
chr4	HAVANA	CDS	118397613	118397719	.	-	2	ENSMUST00000075406.11
chr4	HAVANA	CDS	118393820	118394030	.	-	0	ENSMUST00000075406.11
chr4	HAVANA	CDS	118393446	118393616	.	-	2	ENSMUST00000075406.11
chr4	HAVANA	CDS	118392814	118393048	.	-	2	ENSMUST00000075406.11
chr4	HAVANA	CDS	118392556	118392685	.	-	1	ENSMUST00000075406.11
chr4	HAVANA	CDS	118391717	118391859	.	-	0	ENSMUST00000075406.11
chr4	HAVANA	CDS	118391400	118391552	.	-	1	ENSMUST00000075406.11
chr4	HAVANA	CDS	118391176	118391290	.	-	1	ENSMUST00000075406.11
chr4	HAVANA	CDS	118390774	118390988	.	-	0	ENSMUST00000075406.11
chr4	HAVANA	CDS	118390482	118390697	.	-	1	ENSMUST00000075406.11
chr4	HAVANA	CDS	118390058	118390136	.	-	1	ENSMUST00000075406.11
chr4	HAVANA	CDS	118389775	118389869	.	-	0	ENSMUST00000075406.11
chr4	HAVANA	CDS	118389373	118389541	.	-	1	ENSMUST00000075406.11
chr4	HAVANA	CDS	118389134	118389248	.	-	0	ENSMUST00000075406.11
chr4	HAVANA	CDS	118388923	118389036	.	-	2	ENSMUST00000075406.11
chr4	HAVANA	CDS	118388544	118388714	.	-	2	ENSMUST00000075406.11
chr4	HAVANA	CDS	118388308	118388402	.	-	2	ENSMUST00000075406.11
chr4	HAVANA	CDS	118388017	118388140	.	-	0	ENSMUST00000075406.11
chr4	HAVANA	CDS	118387743	118387907	.	-	2	ENSMUST00000075406.11
chr4	HAVANA	CDS	118387451	118387655	.	-	2	ENSMUST00000075406.11
chr4	HAVANA	CDS	118387104	118387219	.	-	1	ENSMUST00000075406.11
chr4	HAVANA	CDS	118386744	118386990	.	-	2	ENSMUST00000075406.11
chr4	HAVANA	CDS	118385855	118385996	.	-	1	ENSMUST00000075406.11
chr4	HAVANA	CDS	118385610	118385702	.	-	0	ENSMUST00000075406.11
chr4	HAVANA	CDS	118385412	118385490	.	-	0	ENSMUST00000075406.11
chr4	HAVANA	CDS	118385014	118385307	.	-	2	ENSMUST00000075406.11
chr4	HAVANA	CDS	118384695	118384836	.	-	2	ENSMUST00000075406.11
chr4	HAVANA	CDS	118384472	118384579	.	-	1	ENSMUST00000075406.11
chr4	HAVANA	CDS	118384181	118384244	.	-	1	ENSMUST00000075406.11
chr4	HAVANA	CDS	118383805	118383990	.	-	0	ENSMUST00000075406.11
chr4	HAVANA	CDS	118383311	118383478	.	-	0	ENSMUST00000075406.11
chr4	HAVANA	CDS	118383147	118383234	.	-	0	ENSMUST00000075406.11
chr4	HAVANA	CDS	118382958	118383029	.	-	2	ENSMUST00000075406.11
chr4	HAVANA	CDS	118382584	118382785	.	-	2	ENSMUST00000075406.11
chr4	HAVANA	CDS	118381354	118381453	.	-	1	ENSMUST00000075406.11
chr4	HAVANA	CDS	118380167	118380296	.	-	0	ENSMUST00000075406.11
chr4	HAVANA	CDS	118378248	118378400	.	-	2	ENSMUST00000075406.11
chr4	HAVANA	CDS	118378066	118378168	.	-	2	ENSMUST00000075406.11
chr4	HAVANA	CDS	118377867	118377972	.	-	1	ENSMUST00000075406.11
chr4	HAVANA	CDS	118377664	118377775	.	-	0	ENSMUST00000075406.11
chr4	HAVANA	CDS	118376603	118376721	.	-	2	ENSMUST00000075406.11
chr4	HAVANA	CDS	118376333	118376497	.	-	0	ENSMUST00000075406.11
chr4	HAVANA	CDS	118376043	118376127	.	-	0	ENSMUST00000075406.11
chr4	HAVANA	CDS	118375729	118375893	.	-	2	ENSMUST00000075406.11
chr4	HAVANA	CDS	118375458	118375625	.	-	2	ENSMUST00000075406.11
chr4	HAVANA	CDS	118374991	118375124	.	-	2	ENSMUST00000075406.11
chr4	HAVANA	CDS	118374173	118374339	.	-	0	ENSMUST00000075406.11
chr4	HAVANA	CDS	118373959	118374056	.	-	1	ENSMUST00000075406.11
chr4	HAVANA	CDS	118373744	118373876	.	-	2	ENSMUST00000075406.11
chr4	HAVANA	CDS	118373425	118373555	.	-	1	ENSMUST00000075406.11
chr4	HAVANA	CDS	118373204	118373304	.	-	2	ENSMUST00000075406.11
chr4	HAVANA	CDS	118372955	118373131	.	-	0	ENSMUST00000075406.11
chr4	HAVANA	CDS	118372517	118372784	.	-	0	ENSMUST00000075406.11
chr4	HAVANA	CDS	118372330	118372409	.	-	2	ENSMUST00000075406.11
chr4	HAVANA	CDS	118372122	118372247	.	-	0	ENSMUST00000075406.11
chr4	HAVANA	CDS	118371820	118372019	.	-	0	ENSMUST00000075406.11
chr4	HAVANA	CDS	118369618	118369708	.	-	1	ENSMUST00000075406.11
chr4	HAVANA	CDS	118369344	118369424	.	-	0	ENSMUST00000075406.11
chr4	HAVANA	CDS	118369180	118369254	.	-	0	ENSMUST00000075406.11
chr4	HAVANA	CDS	118366102	118366315	.	-	0	ENSMUST00000075406.11
chr4	HAVANA	CDS	118365628	118365781	.	-	2	ENSMUST00000075406.11
chr4	HAVANA	CDS	118365349	118365471	.	-	1	ENSMUST00000075406.11
chr4	HAVANA	CDS	118364840	118365245	.	-	1	ENSMUST00000075406.11
chr4	HAVANA	CDS	118364602	118364718	.	-	0	ENSMUST00000075406.11
chr4	HAVANA	CDS	118363616	118363684	.	-	0	ENSMUST00000075406.11
chr4	HAVANA	CDS	118363331	118363471	.	-	0	ENSMUST00000075406.11
chr4	HAVANA	five_prime_UTR	118409190	118409273	.	-	.	ENSMUST00000075406.11
chr4	HAVANA	three_prime_UTR	118362740	118363330	.	-	.	ENSMUST00000075406.11
chr4	ENSEMBL	transcript	118409337	118415782	.	+	.	ENSMUST00000106384.9
chr4	ENSEMBL	CDS	118409381	118409386	.	+	0	ENSMUST00000106384.9
chr4	ENSEMBL	CDS	118410885	118411003	.	+	0	ENSMUST00000106384.9
chr4	ENSEMBL	CDS	118411526	118411573	.	+	1	ENSMUST00000106384.9
chr4	ENSEMBL	CDS	118411658	118411802	.	+	1	ENSMUST00000106384.9
chr4	ENSEMBL	CDS	118412352	118412492	.	+	0	ENSMUST00000106384.9
chr4	ENSEMBL	CDS	118412664	118412745	.	+	0	ENSMUST00000106384.9
chr4	ENSEMBL	CDS	118413627	118413725	.	+	2	ENSMUST00000106384.9
chr4	ENSEMBL	CDS	118414724	118414785	.	+	2	ENSMUST00000106384.9
chr4	ENSEMBL	five_prime_UTR	118409337	118409380	.	+	.	ENSMUST00000106384.9
chr4	ENSEMBL	three_prime_UTR	118414786	118415824	.	+	.	ENSMUST00000106384.9
chr4	HAVANA	transcript	118428093	118432953	.	+	.	ENSMUST00000006557.12
chr4	HAVANA	CDS	118430510	118430555	.	+	0	ENSMUST00000006557.12
chr4	HAVANA	CDS	118430715	118430905	.	+	2	ENSMUST00000006557.12
chr4	HAVANA	CDS	118431063	118431143	.	+	0	ENSMUST00000006557.12
chr4	HAVANA	CDS	118431266	118431322	.	+	0	ENSMUST00000006557.12
chr4	HAVANA	CDS	118431409	118431514	.	+	0	ENSMUST00000006557.12
chr4	HAVANA	CDS	118431597	118431733	.	+	2	ENSMUST00000006557.12
chr4	HAVANA	CDS	118431898	118432116	.	+	0	ENSMUST00000006557.12
chr4	HAVANA	five_prime_UTR	118428093	118428215	.	+	.	ENSMUST00000006557.12
chr4	HAVANA	five_prime_UTR	118430496	118430509	.	+	.	ENSMUST00000006557.12
chr4	HAVANA	three_prime_UTR	118432117	118432953	.	+	.	ENSMUST00000006557.12
chr4	ENSEMBL	transcript	118428119	118432613	.	+	.	ENSMUST00000167636.7
chr4	ENSEMBL	CDS	118430510	118430555	.	+	0	ENSMUST00000167636.7
chr4	ENSEMBL	CDS	118430715	118430905	.	+	2	ENSMUST00000167636.7
chr4	ENSEMBL	CDS	118431063	118431143	.	+	0	ENSMUST00000167636.7
chr4	ENSEMBL	CDS	118431266	118431322	.	+	0	ENSMUST00000167636.7
chr4	ENSEMBL	CDS	118431409	118431514	.	+	0	ENSMUST00000167636.7
chr4	ENSEMBL	CDS	118431597	118431733	.	+	2	ENSMUST00000167636.7
chr4	ENSEMBL	CDS	118431898	118432116	.	+	0	ENSMUST00000167636.7
chr4	ENSEMBL	five_prime_UTR	118428119	118428215	.	+	.	ENSMUST00000167636.7
chr4	ENSEMBL	five_prime_UTR	118430496	118430509	.	+	.	ENSMUST00000167636.7
chr4	ENSEMBL	three_prime_UTR	118432117	118432432	.	+	.	ENSMUST00000167636.7
chr4	ENSEMBL	three_prime_UTR	118432538	118432614	.	+	.	ENSMUST00000167636.7
chr4	HAVANA	transcript	118432901	118437352	.	-	.	ENSMUST00000006565.12
chr4	HAVANA	CDS	118436941	118437121	.	-	0	ENSMUST00000006565.12
chr4	HAVANA	CDS	118436694	118436842	.	-	2	ENSMUST00000006565.12
chr4	HAVANA	CDS	118436510	118436606	.	-	0	ENSMUST00000006565.12
chr4	HAVANA	CDS	118436260	118436388	.	-	2	ENSMUST00000006565.12
chr4	HAVANA	CDS	118435969	118436165	.	-	2	ENSMUST00000006565.12
chr4	HAVANA	CDS	118435777	118435871	.	-	0	ENSMUST00000006565.12
chr4	HAVANA	CDS	118435473	118435701	.	-	1	ENSMUST00000006565.12
chr4	HAVANA	CDS	118434751	118434876	.	-	0	ENSMUST00000006565.12
chr4	HAVANA	CDS	118433481	118433598	.	-	0	ENSMUST00000006565.12
chr4	HAVANA	CDS	118432966	118433141	.	-	2	ENSMUST00000006565.12
chr4	HAVANA	five_prime_UTR	118437122	118437352	.	-	.	ENSMUST00000006565.12
chr4	HAVANA	three_prime_UTR	118432657	118432965	.	-	.	ENSMUST00000006565.12
chr4	HAVANA	transcript	118442415	118457513	.	-	.	ENSMUST00000102671.9
chr4	HAVANA	CDS	118457393	118457471	.	-	0	ENSMUST00000102671.9
chr4	HAVANA	CDS	118457108	118457240	.	-	2	ENSMUST00000102671.9
chr4	HAVANA	CDS	118456676	118456854	.	-	1	ENSMUST00000102671.9
chr4	HAVANA	CDS	118455669	118455943	.	-	2	ENSMUST00000102671.9
chr4	HAVANA	CDS	118455118	118455280	.	-	0	ENSMUST00000102671.9
chr4	HAVANA	CDS	118454459	118454585	.	-	2	ENSMUST00000102671.9
chr4	HAVANA	CDS	118448881	118449062	.	-	1	ENSMUST00000102671.9
chr4	HAVANA	CDS	118448546	118448688	.	-	2	ENSMUST00000102671.9
chr4	HAVANA	CDS	118446355	118446514	.	-	0	ENSMUST00000102671.9
chr4	HAVANA	CDS	118446052	118446148	.	-	2	ENSMUST00000102671.9
chr4	HAVANA	CDS	118444017	118444104	.	-	1	ENSMUST00000102671.9
chr4	HAVANA	CDS	118443432	118443680	.	-	0	ENSMUST00000102671.9
chr4	HAVANA	five_prime_UTR	118457472	118457513	.	-	.	ENSMUST00000102671.9
chr4	HAVANA	three_prime_UTR	118442413	118443431	.	-	.	ENSMUST00000102671.9
chr4	HAVANA	transcript	118471191	118489755	.	-	.	ENSMUST00000184261.7
chr4	HAVANA	CDS	118489648	118489705	.	-	0	ENSMUST00000184261.7
chr4	HAVANA	CDS	118486377	118486685	.	-	2	ENSMUST00000184261.7
chr4	HAVANA	CDS	118486187	118486297	.	-	2	ENSMUST00000184261.7
chr4	HAVANA	CDS	118484617	118484772	.	-	2	ENSMUST00000184261.7
chr4	HAVANA	CDS	118484348	118484479	.	-	2	ENSMUST00000184261.7
chr4	HAVANA	CDS	118484076	118484216	.	-	2	ENSMUST00000184261.7
chr4	HAVANA	CDS	118483747	118483875	.	-	2	ENSMUST00000184261.7
chr4	HAVANA	CDS	118482647	118482792	.	-	2	ENSMUST00000184261.7
chr4	HAVANA	CDS	118482256	118482400	.	-	0	ENSMUST00000184261.7
chr4	HAVANA	CDS	118480411	118480569	.	-	2	ENSMUST00000184261.7
chr4	HAVANA	CDS	118480102	118480239	.	-	2	ENSMUST00000184261.7
chr4	HAVANA	CDS	118479587	118479903	.	-	2	ENSMUST00000184261.7
chr4	HAVANA	five_prime_UTR	118489706	118489755	.	-	.	ENSMUST00000184261.7
chr4	HAVANA	three_prime_UTR	118478862	118479586	.	-	.	ENSMUST00000184261.7
chr4	HAVANA	three_prime_UTR	118478398	118478588	.	-	.	ENSMUST00000184261.7
chr4	HAVANA	three_prime_UTR	118476060	118476270	.	-	.	ENSMUST00000184261.7
chr4	HAVANA	three_prime_UTR	118475811	118475921	.	-	.	ENSMUST00000184261.7
chr4	HAVANA	three_prime_UTR	118475424	118475614	.	-	.	ENSMUST00000184261.7
chr4	HAVANA	three_prime_UTR	118474300	118474402	.	-	.	ENSMUST00000184261.7
chr4	HAVANA	three_prime_UTR	118474110	118474180	.	-	.	ENSMUST00000184261.7
chr4	HAVANA	three_prime_UTR	118472968	118473008	.	-	.	ENSMUST00000184261.7
chr4	HAVANA	three_prime_UTR	118472792	118472888	.	-	.	ENSMUST00000184261.7
chr4	HAVANA	three_prime_UTR	118472572	118472671	.	-	.	ENSMUST00000184261.7
chr4	HAVANA	three_prime_UTR	118471186	118471592	.	-	.	ENSMUST00000184261.7
chr4	HAVANA	transcript	118471191	118490061	.	-	.	ENSMUST00000047421.5
chr4	HAVANA	CDS	118489648	118489705	.	-	0	ENSMUST00000047421.5
chr4	HAVANA	CDS	118486377	118486685	.	-	2	ENSMUST00000047421.5
chr4	HAVANA	CDS	118486187	118486297	.	-	2	ENSMUST00000047421.5
chr4	HAVANA	CDS	118484617	118484772	.	-	2	ENSMUST00000047421.5
chr4	HAVANA	CDS	118484348	118484479	.	-	2	ENSMUST00000047421.5
chr4	HAVANA	CDS	118484076	118484216	.	-	2	ENSMUST00000047421.5
chr4	HAVANA	CDS	118483747	118483875	.	-	2	ENSMUST00000047421.5
chr4	HAVANA	CDS	118482647	118482792	.	-	2	ENSMUST00000047421.5
chr4	HAVANA	CDS	118482256	118482400	.	-	0	ENSMUST00000047421.5
chr4	HAVANA	CDS	118480411	118480569	.	-	2	ENSMUST00000047421.5
chr4	HAVANA	CDS	118480102	118480239	.	-	2	ENSMUST00000047421.5
chr4	HAVANA	CDS	118479613	118479903	.	-	2	ENSMUST00000047421.5
chr4	HAVANA	CDS	118478862	118479152	.	-	2	ENSMUST00000047421.5
chr4	HAVANA	CDS	118478398	118478588	.	-	2	ENSMUST00000047421.5
chr4	HAVANA	CDS	118476060	118476270	.	-	0	ENSMUST00000047421.5
chr4	HAVANA	CDS	118475811	118475921	.	-	2	ENSMUST00000047421.5
chr4	HAVANA	CDS	118475424	118475614	.	-	2	ENSMUST00000047421.5
chr4	HAVANA	CDS	118474300	118474413	.	-	0	ENSMUST00000047421.5
chr4	HAVANA	CDS	118474110	118474180	.	-	0	ENSMUST00000047421.5
chr4	HAVANA	CDS	118472968	118473008	.	-	1	ENSMUST00000047421.5
chr4	HAVANA	CDS	118472792	118472888	.	-	2	ENSMUST00000047421.5
chr4	HAVANA	CDS	118472572	118472671	.	-	1	ENSMUST00000047421.5
chr4	HAVANA	CDS	118471524	118471592	.	-	0	ENSMUST00000047421.5
chr4	HAVANA	five_prime_UTR	118489706	118490061	.	-	.	ENSMUST00000047421.5
chr4	HAVANA	three_prime_UTR	118471186	118471523	.	-	.	ENSMUST00000047421.5
chr4	HAVANA	transcript	118527243	118530228	.	+	.	ENSMUST00000030261.5
chr4	HAVANA	CDS	118529293	118529311	.	+	0	ENSMUST00000030261.5
chr4	HAVANA	CDS	118529479	118529792	.	+	2	ENSMUST00000030261.5
chr4	HAVANA	five_prime_UTR	118527243	118527337	.	+	.	ENSMUST00000030261.5
chr4	HAVANA	five_prime_UTR	118529199	118529292	.	+	.	ENSMUST00000030261.5
chr4	HAVANA	three_prime_UTR	118529793	118534719	.	+	.	ENSMUST00000030261.5
chr4	HAVANA	transcript	118540941	118543728	.	-	.	ENSMUST00000060214.9
chr4	HAVANA	CDS	118541585	118542232	.	-	0	ENSMUST00000060214.9
chr4	HAVANA	five_prime_UTR	118543600	118543728	.	-	.	ENSMUST00000060214.9
chr4	HAVANA	five_prime_UTR	118543356	118543499	.	-	.	ENSMUST00000060214.9
chr4	HAVANA	five_prime_UTR	118542601	118542760	.	-	.	ENSMUST00000060214.9
chr4	HAVANA	three_prime_UTR	118540106	118541584	.	-	.	ENSMUST00000060214.9
chr4	HAVANA	five_prime_UTR	118542233	118542371	.	-	.	ENSMUST00000060214.9
chr4	HAVANA	transcript	118554551	118620777	.	-	.	ENSMUST00000071972.10
chr4	HAVANA	CDS	118620249	118620405	.	-	0	ENSMUST00000071972.10
chr4	HAVANA	CDS	118614707	118615023	.	-	2	ENSMUST00000071972.10
chr4	HAVANA	CDS	118612924	118613207	.	-	0	ENSMUST00000071972.10
chr4	HAVANA	CDS	118610573	118610780	.	-	1	ENSMUST00000071972.10
chr4	HAVANA	CDS	118606536	118606688	.	-	0	ENSMUST00000071972.10
chr4	HAVANA	CDS	118600733	118600872	.	-	0	ENSMUST00000071972.10
chr4	HAVANA	CDS	118599826	118599991	.	-	1	ENSMUST00000071972.10
chr4	HAVANA	CDS	118598957	118599070	.	-	0	ENSMUST00000071972.10
chr4	HAVANA	CDS	118595753	118595965	.	-	0	ENSMUST00000071972.10
chr4	HAVANA	CDS	118592998	118593171	.	-	0	ENSMUST00000071972.10
chr4	HAVANA	CDS	118588976	118589137	.	-	0	ENSMUST00000071972.10
chr4	HAVANA	CDS	118584626	118584781	.	-	0	ENSMUST00000071972.10
chr4	HAVANA	CDS	118582850	118582943	.	-	0	ENSMUST00000071972.10
chr4	HAVANA	CDS	118581799	118581989	.	-	2	ENSMUST00000071972.10
chr4	HAVANA	CDS	118580990	118581163	.	-	0	ENSMUST00000071972.10
chr4	HAVANA	CDS	118579336	118579494	.	-	0	ENSMUST00000071972.10
chr4	HAVANA	CDS	118576574	118576717	.	-	0	ENSMUST00000071972.10
chr4	HAVANA	CDS	118571645	118571761	.	-	0	ENSMUST00000071972.10
chr4	HAVANA	CDS	118569582	118569716	.	-	0	ENSMUST00000071972.10
chr4	HAVANA	CDS	118569349	118569492	.	-	0	ENSMUST00000071972.10
chr4	HAVANA	CDS	118561795	118561927	.	-	0	ENSMUST00000071972.10
chr4	HAVANA	CDS	118554699	118554910	.	-	2	ENSMUST00000071972.10
chr4	HAVANA	five_prime_UTR	118620658	118620777	.	-	.	ENSMUST00000071972.10
chr4	HAVANA	five_prime_UTR	118620406	118620410	.	-	.	ENSMUST00000071972.10
chr4	HAVANA	three_prime_UTR	118554551	118554698	.	-	.	ENSMUST00000071972.10
chr4	HAVANA	transcript	118620799	118627776	.	+	.	ENSMUST00000030501.14
chr4	HAVANA	CDS	118620932	118620997	.	+	0	ENSMUST00000030501.14
chr4	HAVANA	CDS	118621082	118621165	.	+	0	ENSMUST00000030501.14
chr4	HAVANA	CDS	118621361	118621533	.	+	0	ENSMUST00000030501.14
chr4	HAVANA	CDS	118622070	118622193	.	+	1	ENSMUST00000030501.14
chr4	HAVANA	CDS	118623298	118623387	.	+	0	ENSMUST00000030501.14
chr4	HAVANA	CDS	118623611	118623686	.	+	0	ENSMUST00000030501.14
chr4	HAVANA	CDS	118624135	118624228	.	+	2	ENSMUST00000030501.14
chr4	HAVANA	CDS	118625523	118625685	.	+	1	ENSMUST00000030501.14
chr4	HAVANA	CDS	118625820	118625867	.	+	0	ENSMUST00000030501.14
chr4	HAVANA	five_prime_UTR	118620799	118620931	.	+	.	ENSMUST00000030501.14
chr4	HAVANA	three_prime_UTR	118625868	118627779	.	+	.	ENSMUST00000030501.14
chr4	HAVANA	transcript	118658952	118668042	.	+	.	ENSMUST00000213189.2
chr4	HAVANA	CDS	118665519	118666463	.	+	0	ENSMUST00000213189.2
chr4	HAVANA	five_prime_UTR	118658952	118658987	.	+	.	ENSMUST00000213189.2
chr4	HAVANA	five_prime_UTR	118665509	118665518	.	+	.	ENSMUST00000213189.2
chr4	HAVANA	three_prime_UTR	118666464	118668042	.	+	.	ENSMUST00000213189.2
chr4	HAVANA	transcript	118687486	118692756	.	-	.	ENSMUST00000216226.1
chr4	HAVANA	CDS	118689506	118690450	.	-	0	ENSMUST00000216226.1
chr4	HAVANA	five_prime_UTR	118692577	118692756	.	-	.	ENSMUST00000216226.1
chr4	HAVANA	three_prime_UTR	118687486	118689505	.	-	.	ENSMUST00000216226.1
chr4	HAVANA	five_prime_UTR	118690451	118690574	.	-	.	ENSMUST00000216226.1
chr4	HAVANA	transcript	118703523	118713438	.	+	.	ENSMUST00000215117.2
chr4	HAVANA	CDS	118709409	118710344	.	+	0	ENSMUST00000215117.2
chr4	HAVANA	five_prime_UTR	118703523	118703623	.	+	.	ENSMUST00000215117.2
chr4	HAVANA	five_prime_UTR	118708583	118708647	.	+	.	ENSMUST00000215117.2
chr4	HAVANA	five_prime_UTR	118708905	118709408	.	+	.	ENSMUST00000215117.2
chr4	HAVANA	three_prime_UTR	118710345	118713438	.	+	.	ENSMUST00000215117.2
chr4	HAVANA	transcript	118720195	118729395	.	+	.	ENSMUST00000216242.2
chr4	HAVANA	CDS	118726249	118727193	.	+	0	ENSMUST00000216242.2
chr4	HAVANA	five_prime_UTR	118720195	118720378	.	+	.	ENSMUST00000216242.2
chr4	HAVANA	five_prime_UTR	118726239	118726248	.	+	.	ENSMUST00000216242.2
chr4	HAVANA	three_prime_UTR	118727194	118729395	.	+	.	ENSMUST00000216242.2
chr4	HAVANA	transcript	118732175	118736906	.	+	.	ENSMUST00000217522.2
chr4	HAVANA	CDS	118734531	118735475	.	+	0	ENSMUST00000217522.2
chr4	HAVANA	five_prime_UTR	118732175	118732199	.	+	.	ENSMUST00000217522.2
chr4	HAVANA	five_prime_UTR	118733106	118733256	.	+	.	ENSMUST00000217522.2
chr4	HAVANA	five_prime_UTR	118734524	118734530	.	+	.	ENSMUST00000217522.2
chr4	HAVANA	three_prime_UTR	118735476	118736906	.	+	.	ENSMUST00000217522.2
chr4	HAVANA	transcript	118751975	118758716	.	-	.	ENSMUST00000214922.2
chr4	HAVANA	CDS	118753598	118754542	.	-	0	ENSMUST00000214922.2
chr4	HAVANA	five_prime_UTR	118758485	118758716	.	-	.	ENSMUST00000214922.2
chr4	HAVANA	five_prime_UTR	118755411	118755549	.	-	.	ENSMUST00000214922.2
chr4	HAVANA	three_prime_UTR	118751975	118753597	.	-	.	ENSMUST00000214922.2
chr4	HAVANA	five_prime_UTR	118754543	118754550	.	-	.	ENSMUST00000214922.2
chr4	HAVANA	transcript	118781636	118782586	.	-	.	ENSMUST00000077247.2
chr4	HAVANA	CDS	118781639	118782583	.	-	0	ENSMUST00000077247.2
chr4	HAVANA	three_prime_UTR	118781636	118781638	.	-	.	ENSMUST00000077247.2
chr4	HAVANA	five_prime_UTR	118782584	118782586	.	-	.	ENSMUST00000077247.2
chr4	HAVANA	transcript	118808797	118809944	.	-	.	ENSMUST00000084313.4
chr4	HAVANA	CDS	118808858	118809814	.	-	0	ENSMUST00000084313.4
chr4	HAVANA	three_prime_UTR	118808797	118808857	.	-	.	ENSMUST00000084313.4
chr4	HAVANA	five_prime_UTR	118809815	118809944	.	-	.	ENSMUST00000084313.4
chr4	HAVANA	transcript	118827659	118836279	.	-	.	ENSMUST00000214477.1
chr4	HAVANA	CDS	118836054	118836060	.	-	0	ENSMUST00000214477.1
chr4	HAVANA	CDS	118829488	118830428	.	-	2	ENSMUST00000214477.1
chr4	HAVANA	five_prime_UTR	118836061	118836279	.	-	.	ENSMUST00000214477.1
chr4	HAVANA	three_prime_UTR	118827659	118829487	.	-	.	ENSMUST00000214477.1
chr4	HAVANA	transcript	118864649	118871707	.	+	.	ENSMUST00000106360.2
chr4	HAVANA	CDS	118868783	118869733	.	+	0	ENSMUST00000106360.2
chr4	HAVANA	five_prime_UTR	118864649	118864877	.	+	.	ENSMUST00000106360.2
chr4	HAVANA	five_prime_UTR	118868707	118868782	.	+	.	ENSMUST00000106360.2
chr4	HAVANA	three_prime_UTR	118869734	118871707	.	+	.	ENSMUST00000106360.2
chr4	HAVANA	transcript	118888609	118894160	.	+	.	ENSMUST00000106361.2
chr4	HAVANA	CDS	118893085	118894029	.	+	0	ENSMUST00000106361.2
chr4	HAVANA	five_prime_UTR	118888609	118888943	.	+	.	ENSMUST00000106361.2
chr4	HAVANA	five_prime_UTR	118893077	118893084	.	+	.	ENSMUST00000106361.2
chr4	HAVANA	three_prime_UTR	118894030	118894160	.	+	.	ENSMUST00000106361.2
chr4	HAVANA	transcript	118916524	118917465	.	-	.	ENSMUST00000071979.1
chr4	HAVANA	CDS	118916527	118917465	.	-	0	ENSMUST00000071979.1
chr4	HAVANA	three_prime_UTR	118916524	118916526	.	-	.	ENSMUST00000071979.1
chr4	HAVANA	transcript	118930071	118938612	.	-	.	ENSMUST00000215312.2
chr4	HAVANA	CDS	118933902	118934846	.	-	0	ENSMUST00000215312.2
chr4	HAVANA	five_prime_UTR	118938359	118938612	.	-	.	ENSMUST00000215312.2
chr4	HAVANA	three_prime_UTR	118930071	118933901	.	-	.	ENSMUST00000215312.2
chr4	HAVANA	five_prime_UTR	118934847	118934854	.	-	.	ENSMUST00000215312.2
chr4	HAVANA	transcript	118961578	118968912	.	+	.	ENSMUST00000058651.4
chr4	HAVANA	CDS	118961999	118962029	.	+	0	ENSMUST00000058651.4
chr4	HAVANA	CDS	118963610	118963824	.	+	2	ENSMUST00000058651.4
chr4	HAVANA	CDS	118964180	118964292	.	+	0	ENSMUST00000058651.4
chr4	HAVANA	CDS	118965244	118965445	.	+	1	ENSMUST00000058651.4
chr4	HAVANA	CDS	118967095	118967163	.	+	0	ENSMUST00000058651.4
chr4	HAVANA	CDS	118967353	118967489	.	+	0	ENSMUST00000058651.4
chr4	HAVANA	CDS	118967752	118968553	.	+	1	ENSMUST00000058651.4
chr4	HAVANA	five_prime_UTR	118961578	118961998	.	+	.	ENSMUST00000058651.4
chr4	HAVANA	three_prime_UTR	118968554	118968912	.	+	.	ENSMUST00000058651.4
chr4	HAVANA	transcript	119108711	119137983	.	+	.	ENSMUST00000030398.9
chr4	HAVANA	CDS	119108955	119108972	.	+	0	ENSMUST00000030398.9
chr4	HAVANA	CDS	119120391	119120486	.	+	0	ENSMUST00000030398.9
chr4	HAVANA	CDS	119132123	119132283	.	+	0	ENSMUST00000030398.9
chr4	HAVANA	CDS	119132443	119132683	.	+	1	ENSMUST00000030398.9
chr4	HAVANA	CDS	119133097	119133259	.	+	0	ENSMUST00000030398.9
chr4	HAVANA	CDS	119133352	119133539	.	+	2	ENSMUST00000030398.9
chr4	HAVANA	CDS	119133855	119133959	.	+	0	ENSMUST00000030398.9
chr4	HAVANA	CDS	119134369	119134470	.	+	0	ENSMUST00000030398.9
chr4	HAVANA	CDS	119135729	119135932	.	+	0	ENSMUST00000030398.9
chr4	HAVANA	CDS	119136246	119136443	.	+	0	ENSMUST00000030398.9
chr4	HAVANA	five_prime_UTR	119108711	119108954	.	+	.	ENSMUST00000030398.9
chr4	HAVANA	three_prime_UTR	119136444	119137983	.	+	.	ENSMUST00000030398.9
chr4	HAVANA	transcript	119169513	119173856	.	-	.	ENSMUST00000052715.9
chr4	HAVANA	CDS	119170185	119171033	.	-	0	ENSMUST00000052715.9
chr4	HAVANA	five_prime_UTR	119173046	119173856	.	-	.	ENSMUST00000052715.9
chr4	HAVANA	three_prime_UTR	119169513	119170184	.	-	.	ENSMUST00000052715.9
chr4	HAVANA	five_prime_UTR	119171034	119171042	.	-	.	ENSMUST00000052715.9
chr4	HAVANA	transcript	119175457	119190011	.	-	.	ENSMUST00000239029.1
chr4	HAVANA	CDS	119187630	119187714	.	-	0	ENSMUST00000239029.1
chr4	HAVANA	CDS	119187096	119187434	.	-	2	ENSMUST00000239029.1
chr4	HAVANA	CDS	119185541	119185822	.	-	2	ENSMUST00000239029.1
chr4	HAVANA	CDS	119183911	119184027	.	-	2	ENSMUST00000239029.1
chr4	HAVANA	CDS	119183306	119183338	.	-	2	ENSMUST00000239029.1
chr4	HAVANA	CDS	119182843	119182875	.	-	2	ENSMUST00000239029.1
chr4	HAVANA	CDS	119181366	119181386	.	-	2	ENSMUST00000239029.1
chr4	HAVANA	CDS	119180201	119180221	.	-	2	ENSMUST00000239029.1
chr4	HAVANA	CDS	119180073	119180099	.	-	2	ENSMUST00000239029.1
chr4	HAVANA	CDS	119179957	119179983	.	-	2	ENSMUST00000239029.1
chr4	HAVANA	CDS	119178014	119178726	.	-	2	ENSMUST00000239029.1
chr4	HAVANA	five_prime_UTR	119189806	119190011	.	-	.	ENSMUST00000239029.1
chr4	HAVANA	five_prime_UTR	119188859	119188943	.	-	.	ENSMUST00000239029.1
chr4	HAVANA	five_prime_UTR	119187715	119187719	.	-	.	ENSMUST00000239029.1
chr4	HAVANA	three_prime_UTR	119175457	119178013	.	-	.	ENSMUST00000239029.1
chr4	HAVANA	transcript	119175591	119189976	.	-	.	ENSMUST00000030396.14
chr4	HAVANA	CDS	119187630	119187714	.	-	0	ENSMUST00000030396.14
chr4	HAVANA	CDS	119187096	119187434	.	-	2	ENSMUST00000030396.14
chr4	HAVANA	CDS	119185541	119185822	.	-	2	ENSMUST00000030396.14
chr4	HAVANA	CDS	119183911	119184027	.	-	2	ENSMUST00000030396.14
chr4	HAVANA	CDS	119183310	119183338	.	-	2	ENSMUST00000030396.14
chr4	HAVANA	CDS	119182843	119182875	.	-	0	ENSMUST00000030396.14
chr4	HAVANA	CDS	119181366	119181386	.	-	0	ENSMUST00000030396.14
chr4	HAVANA	CDS	119180204	119180221	.	-	0	ENSMUST00000030396.14
chr4	HAVANA	five_prime_UTR	119189806	119189976	.	-	.	ENSMUST00000030396.14
chr4	HAVANA	five_prime_UTR	119188859	119188943	.	-	.	ENSMUST00000030396.14
chr4	HAVANA	five_prime_UTR	119187715	119187719	.	-	.	ENSMUST00000030396.14
chr4	HAVANA	three_prime_UTR	119180201	119180203	.	-	.	ENSMUST00000030396.14
chr4	HAVANA	three_prime_UTR	119180073	119180099	.	-	.	ENSMUST00000030396.14
chr4	HAVANA	three_prime_UTR	119179957	119179983	.	-	.	ENSMUST00000030396.14
chr4	HAVANA	three_prime_UTR	119175589	119178726	.	-	.	ENSMUST00000030396.14
chr4	HAVANA	transcript	119195306	119201298	.	+	.	ENSMUST00000030395.8
chr4	HAVANA	CDS	119195908	119196021	.	+	0	ENSMUST00000030395.8
chr4	HAVANA	CDS	119200897	119200980	.	+	0	ENSMUST00000030395.8
chr4	HAVANA	five_prime_UTR	119195306	119195486	.	+	.	ENSMUST00000030395.8
chr4	HAVANA	five_prime_UTR	119195872	119195907	.	+	.	ENSMUST00000030395.8
chr4	HAVANA	three_prime_UTR	119200981	119201298	.	+	.	ENSMUST00000030395.8
chr4	HAVANA	transcript	119195407	119201298	.	+	.	ENSMUST00000106345.2
chr4	HAVANA	CDS	119195908	119196021	.	+	0	ENSMUST00000106345.2
chr4	HAVANA	CDS	119198759	119198810	.	+	0	ENSMUST00000106345.2
chr4	HAVANA	CDS	119200897	119200943	.	+	2	ENSMUST00000106345.2
chr4	HAVANA	five_prime_UTR	119195407	119195486	.	+	.	ENSMUST00000106345.2
chr4	HAVANA	five_prime_UTR	119195872	119195907	.	+	.	ENSMUST00000106345.2
chr4	HAVANA	three_prime_UTR	119200944	119201298	.	+	.	ENSMUST00000106345.2
chr4	HAVANA	transcript	119219842	119232712	.	-	.	ENSMUST00000141112.1
chr4	HAVANA	CDS	119232583	119232661	.	-	0	ENSMUST00000141112.1
chr4	HAVANA	CDS	119232354	119232469	.	-	2	ENSMUST00000141112.1
chr4	HAVANA	CDS	119228027	119228113	.	-	0	ENSMUST00000141112.1
chr4	HAVANA	CDS	119226801	119226932	.	-	0	ENSMUST00000141112.1
chr4	HAVANA	CDS	119226345	119226527	.	-	0	ENSMUST00000141112.1
chr4	HAVANA	five_prime_UTR	119232662	119232712	.	-	.	ENSMUST00000141112.1
chr4	HAVANA	three_prime_UTR	119219842	119226344	.	-	.	ENSMUST00000141112.1
chr4	ENSEMBL	transcript	119205055	119218217	.	-	.	ENSMUST00000212054.1
chr4	ENSEMBL	CDS	119217112	119217178	.	-	0	ENSMUST00000212054.1
chr4	ENSEMBL	CDS	119214020	119214149	.	-	2	ENSMUST00000212054.1
chr4	ENSEMBL	CDS	119210875	119210972	.	-	1	ENSMUST00000212054.1
chr4	ENSEMBL	CDS	119209946	119210089	.	-	2	ENSMUST00000212054.1
chr4	ENSEMBL	CDS	119209217	119209420	.	-	2	ENSMUST00000212054.1
chr4	ENSEMBL	CDS	119205677	119205795	.	-	2	ENSMUST00000212054.1
chr4	ENSEMBL	five_prime_UTR	119218103	119218217	.	-	.	ENSMUST00000212054.1
chr4	ENSEMBL	five_prime_UTR	119217179	119217183	.	-	.	ENSMUST00000212054.1
chr4	ENSEMBL	three_prime_UTR	119203560	119205676	.	-	.	ENSMUST00000212054.1
chr4	HAVANA	transcript	119232939	119248975	.	+	.	ENSMUST00000030393.12
chr4	HAVANA	CDS	119232957	119233430	.	+	0	ENSMUST00000030393.12
chr4	HAVANA	CDS	119235246	119235398	.	+	0	ENSMUST00000030393.12
chr4	HAVANA	CDS	119236777	119236966	.	+	0	ENSMUST00000030393.12
chr4	HAVANA	CDS	119237865	119237996	.	+	2	ENSMUST00000030393.12
chr4	HAVANA	CDS	119238646	119238785	.	+	2	ENSMUST00000030393.12
chr4	HAVANA	CDS	119241117	119241206	.	+	0	ENSMUST00000030393.12
chr4	HAVANA	CDS	119241482	119241534	.	+	0	ENSMUST00000030393.12
chr4	HAVANA	CDS	119241662	119241804	.	+	1	ENSMUST00000030393.12
chr4	HAVANA	CDS	119244022	119244149	.	+	2	ENSMUST00000030393.12
chr4	HAVANA	CDS	119244385	119244480	.	+	0	ENSMUST00000030393.12
chr4	HAVANA	CDS	119244957	119245107	.	+	0	ENSMUST00000030393.12
chr4	HAVANA	CDS	119246635	119246752	.	+	2	ENSMUST00000030393.12
chr4	HAVANA	CDS	119247131	119247206	.	+	1	ENSMUST00000030393.12
chr4	HAVANA	CDS	119247445	119247585	.	+	0	ENSMUST00000030393.12
chr4	HAVANA	CDS	119247891	119248043	.	+	0	ENSMUST00000030393.12
chr4	HAVANA	five_prime_UTR	119232939	119232956	.	+	.	ENSMUST00000030393.12
chr4	HAVANA	three_prime_UTR	119248044	119248977	.	+	.	ENSMUST00000030393.12
chr4	HAVANA	transcript	119232946	119248972	.	+	.	ENSMUST00000102662.10
chr4	HAVANA	CDS	119232957	119233430	.	+	0	ENSMUST00000102662.10
chr4	HAVANA	CDS	119235246	119235398	.	+	0	ENSMUST00000102662.10
chr4	HAVANA	CDS	119236777	119236966	.	+	0	ENSMUST00000102662.10
chr4	HAVANA	CDS	119237865	119237996	.	+	2	ENSMUST00000102662.10
chr4	HAVANA	CDS	119238646	119238785	.	+	2	ENSMUST00000102662.10
chr4	HAVANA	CDS	119241117	119241206	.	+	0	ENSMUST00000102662.10
chr4	HAVANA	CDS	119241482	119241534	.	+	0	ENSMUST00000102662.10
chr4	HAVANA	CDS	119241683	119241804	.	+	1	ENSMUST00000102662.10
chr4	HAVANA	CDS	119244022	119244149	.	+	2	ENSMUST00000102662.10
chr4	HAVANA	CDS	119244385	119244480	.	+	0	ENSMUST00000102662.10
chr4	HAVANA	CDS	119244957	119245107	.	+	0	ENSMUST00000102662.10
chr4	HAVANA	CDS	119246635	119246752	.	+	2	ENSMUST00000102662.10
chr4	HAVANA	CDS	119247131	119247206	.	+	1	ENSMUST00000102662.10
chr4	HAVANA	CDS	119247445	119247585	.	+	0	ENSMUST00000102662.10
chr4	HAVANA	CDS	119247891	119248003	.	+	0	ENSMUST00000102662.10
chr4	HAVANA	CDS	119248184	119248250	.	+	1	ENSMUST00000102662.10
chr4	HAVANA	five_prime_UTR	119232946	119232956	.	+	.	ENSMUST00000102662.10
chr4	HAVANA	three_prime_UTR	119248251	119248977	.	+	.	ENSMUST00000102662.10
chr4	HAVANA	transcript	119255414	119259855	.	+	.	ENSMUST00000084309.11
chr4	HAVANA	CDS	119255573	119255795	.	+	0	ENSMUST00000084309.11
chr4	HAVANA	CDS	119256886	119257050	.	+	2	ENSMUST00000084309.11
chr4	HAVANA	CDS	119257152	119257236	.	+	2	ENSMUST00000084309.11
chr4	HAVANA	CDS	119258808	119258960	.	+	1	ENSMUST00000084309.11
chr4	HAVANA	CDS	119259717	119259762	.	+	1	ENSMUST00000084309.11
chr4	HAVANA	five_prime_UTR	119255414	119255572	.	+	.	ENSMUST00000084309.11
chr4	HAVANA	three_prime_UTR	119259763	119262427	.	+	.	ENSMUST00000084309.11
chr4	HAVANA	transcript	119255509	119262438	.	+	.	ENSMUST00000094823.3
chr4	HAVANA	CDS	119255573	119255795	.	+	0	ENSMUST00000094823.3
chr4	HAVANA	CDS	119256886	119257050	.	+	2	ENSMUST00000094823.3
chr4	HAVANA	CDS	119257152	119257236	.	+	2	ENSMUST00000094823.3
chr4	HAVANA	CDS	119258808	119258967	.	+	1	ENSMUST00000094823.3
chr4	HAVANA	five_prime_UTR	119255509	119255572	.	+	.	ENSMUST00000094823.3
chr4	HAVANA	three_prime_UTR	119258968	119262438	.	+	.	ENSMUST00000094823.3
chr4	HAVANA	transcript	119277981	119294604	.	-	.	ENSMUST00000079644.12
chr4	HAVANA	CDS	119294204	119294363	.	-	0	ENSMUST00000079644.12
chr4	HAVANA	CDS	119293742	119293805	.	-	2	ENSMUST00000079644.12
chr4	HAVANA	CDS	119285109	119285142	.	-	1	ENSMUST00000079644.12
chr4	HAVANA	CDS	119282781	119282870	.	-	0	ENSMUST00000079644.12
chr4	HAVANA	CDS	119282146	119282448	.	-	0	ENSMUST00000079644.12
chr4	HAVANA	CDS	119281570	119281652	.	-	0	ENSMUST00000079644.12
chr4	HAVANA	CDS	119278968	119279199	.	-	1	ENSMUST00000079644.12
chr4	HAVANA	five_prime_UTR	119294364	119294604	.	-	.	ENSMUST00000079644.12
chr4	HAVANA	three_prime_UTR	119278934	119278967	.	-	.	ENSMUST00000079644.12
chr4	HAVANA	three_prime_UTR	119277327	119278367	.	-	.	ENSMUST00000079644.12
chr4	HAVANA	transcript	119300010	119320484	.	-	.	ENSMUST00000056458.13
chr4	HAVANA	CDS	119320409	119320474	.	-	0	ENSMUST00000056458.13
chr4	HAVANA	CDS	119320169	119320233	.	-	0	ENSMUST00000056458.13
chr4	HAVANA	CDS	119319830	119319853	.	-	1	ENSMUST00000056458.13
chr4	HAVANA	CDS	119319520	119319564	.	-	1	ENSMUST00000056458.13
chr4	HAVANA	CDS	119318544	119318586	.	-	1	ENSMUST00000056458.13
chr4	HAVANA	CDS	119317028	119317120	.	-	0	ENSMUST00000056458.13
chr4	HAVANA	CDS	119312219	119312306	.	-	0	ENSMUST00000056458.13
chr4	HAVANA	CDS	119311532	119311572	.	-	2	ENSMUST00000056458.13
chr4	HAVANA	CDS	119310782	119310847	.	-	0	ENSMUST00000056458.13
chr4	HAVANA	five_prime_UTR	119320475	119320484	.	-	.	ENSMUST00000056458.13
chr4	HAVANA	three_prime_UTR	119310759	119310781	.	-	.	ENSMUST00000056458.13
chr4	HAVANA	three_prime_UTR	119299998	119300202	.	-	.	ENSMUST00000056458.13
chr4	HAVANA	transcript	119300010	119320497	.	-	.	ENSMUST00000106319.7
chr4	HAVANA	CDS	119320409	119320474	.	-	0	ENSMUST00000106319.7
chr4	HAVANA	CDS	119320169	119320233	.	-	0	ENSMUST00000106319.7
chr4	HAVANA	CDS	119319830	119319853	.	-	1	ENSMUST00000106319.7
chr4	HAVANA	CDS	119319520	119319564	.	-	1	ENSMUST00000106319.7
chr4	HAVANA	CDS	119318544	119318586	.	-	1	ENSMUST00000106319.7
chr4	HAVANA	CDS	119317028	119317120	.	-	0	ENSMUST00000106319.7
chr4	HAVANA	CDS	119310782	119310847	.	-	0	ENSMUST00000106319.7
chr4	HAVANA	five_prime_UTR	119320475	119320497	.	-	.	ENSMUST00000106319.7
chr4	HAVANA	three_prime_UTR	119310759	119310781	.	-	.	ENSMUST00000106319.7
chr4	HAVANA	three_prime_UTR	119299998	119300183	.	-	.	ENSMUST00000106319.7
chr4	HAVANA	transcript	119307160	119320484	.	-	.	ENSMUST00000106321.8
chr4	HAVANA	CDS	119320409	119320474	.	-	0	ENSMUST00000106321.8
chr4	HAVANA	CDS	119320169	119320233	.	-	0	ENSMUST00000106321.8
chr4	HAVANA	CDS	119319830	119319853	.	-	1	ENSMUST00000106321.8
chr4	HAVANA	CDS	119319520	119319564	.	-	1	ENSMUST00000106321.8
chr4	HAVANA	CDS	119318544	119318586	.	-	1	ENSMUST00000106321.8
chr4	HAVANA	CDS	119317028	119317120	.	-	0	ENSMUST00000106321.8
chr4	HAVANA	CDS	119312219	119312306	.	-	0	ENSMUST00000106321.8
chr4	HAVANA	CDS	119311532	119311572	.	-	2	ENSMUST00000106321.8
chr4	HAVANA	CDS	119310782	119310847	.	-	0	ENSMUST00000106321.8
chr4	HAVANA	five_prime_UTR	119320475	119320484	.	-	.	ENSMUST00000106321.8
chr4	HAVANA	three_prime_UTR	119310759	119310781	.	-	.	ENSMUST00000106321.8
chr4	HAVANA	three_prime_UTR	119306279	119307883	.	-	.	ENSMUST00000106321.8
chr4	HAVANA	transcript	119311314	119320499	.	-	.	ENSMUST00000106317.1
chr4	HAVANA	CDS	119320409	119320474	.	-	0	ENSMUST00000106317.1
chr4	HAVANA	CDS	119320169	119320233	.	-	0	ENSMUST00000106317.1
chr4	HAVANA	CDS	119319830	119319853	.	-	1	ENSMUST00000106317.1
chr4	HAVANA	CDS	119319520	119319564	.	-	1	ENSMUST00000106317.1
chr4	HAVANA	CDS	119318544	119318586	.	-	1	ENSMUST00000106317.1
chr4	HAVANA	CDS	119317028	119317120	.	-	0	ENSMUST00000106317.1
chr4	HAVANA	CDS	119312219	119312306	.	-	0	ENSMUST00000106317.1
chr4	HAVANA	CDS	119311532	119311572	.	-	2	ENSMUST00000106317.1
chr4	HAVANA	CDS	119311338	119311436	.	-	0	ENSMUST00000106317.1
chr4	HAVANA	five_prime_UTR	119320475	119320499	.	-	.	ENSMUST00000106317.1
chr4	HAVANA	three_prime_UTR	119311306	119311337	.	-	.	ENSMUST00000106317.1
chr4	HAVANA	transcript	119322466	119415521	.	-	.	ENSMUST00000238759.1
chr4	HAVANA	CDS	119404074	119404238	.	-	0	ENSMUST00000238759.1
chr4	HAVANA	CDS	119401000	119401150	.	-	0	ENSMUST00000238759.1
chr4	HAVANA	CDS	119398168	119398239	.	-	2	ENSMUST00000238759.1
chr4	HAVANA	CDS	119393542	119393657	.	-	2	ENSMUST00000238759.1
chr4	HAVANA	CDS	119359558	119359737	.	-	0	ENSMUST00000238759.1
chr4	HAVANA	CDS	119356638	119356847	.	-	0	ENSMUST00000238759.1
chr4	HAVANA	CDS	119353070	119353224	.	-	0	ENSMUST00000238759.1
chr4	HAVANA	CDS	119349730	119349874	.	-	1	ENSMUST00000238759.1
chr4	HAVANA	CDS	119339761	119339873	.	-	0	ENSMUST00000238759.1
chr4	HAVANA	CDS	119333580	119333721	.	-	1	ENSMUST00000238759.1
chr4	HAVANA	CDS	119331482	119331618	.	-	0	ENSMUST00000238759.1
chr4	HAVANA	CDS	119331123	119331237	.	-	1	ENSMUST00000238759.1
chr4	HAVANA	CDS	119324541	119324608	.	-	0	ENSMUST00000238759.1
chr4	HAVANA	CDS	119324001	119324193	.	-	1	ENSMUST00000238759.1
chr4	HAVANA	five_prime_UTR	119415136	119415521	.	-	.	ENSMUST00000238759.1
chr4	HAVANA	five_prime_UTR	119404239	119404264	.	-	.	ENSMUST00000238759.1
chr4	HAVANA	three_prime_UTR	119322465	119324000	.	-	.	ENSMUST00000238759.1
chr4	HAVANA	transcript	119352246	119359892	.	-	.	ENSMUST00000143494.2
chr4	HAVANA	CDS	119359848	119359874	.	-	0	ENSMUST00000143494.2
chr4	HAVANA	CDS	119359558	119359737	.	-	0	ENSMUST00000143494.2
chr4	HAVANA	CDS	119356638	119356847	.	-	0	ENSMUST00000143494.2
chr4	HAVANA	CDS	119353070	119353224	.	-	0	ENSMUST00000143494.2
chr4	HAVANA	CDS	119352634	119352652	.	-	1	ENSMUST00000143494.2
chr4	HAVANA	five_prime_UTR	119359875	119359892	.	-	.	ENSMUST00000143494.2
chr4	HAVANA	three_prime_UTR	119352245	119352633	.	-	.	ENSMUST00000143494.2
chr4	HAVANA	transcript	119352246	119383760	.	-	.	ENSMUST00000044781.8
chr4	HAVANA	CDS	119373602	119373696	.	-	0	ENSMUST00000044781.8
chr4	HAVANA	CDS	119367810	119368017	.	-	1	ENSMUST00000044781.8
chr4	HAVANA	CDS	119359558	119359737	.	-	0	ENSMUST00000044781.8
chr4	HAVANA	CDS	119356638	119356847	.	-	0	ENSMUST00000044781.8
chr4	HAVANA	CDS	119353070	119353224	.	-	0	ENSMUST00000044781.8
chr4	HAVANA	CDS	119352624	119352702	.	-	1	ENSMUST00000044781.8
chr4	HAVANA	five_prime_UTR	119383671	119383760	.	-	.	ENSMUST00000044781.8
chr4	HAVANA	five_prime_UTR	119373697	119373765	.	-	.	ENSMUST00000044781.8
chr4	HAVANA	three_prime_UTR	119352245	119352623	.	-	.	ENSMUST00000044781.8
chr4	HAVANA	transcript	119367640	119383760	.	-	.	ENSMUST00000084307.4
chr4	HAVANA	CDS	119381235	119381276	.	-	0	ENSMUST00000084307.4
chr4	HAVANA	CDS	119379147	119379272	.	-	0	ENSMUST00000084307.4
chr4	HAVANA	CDS	119377211	119377345	.	-	0	ENSMUST00000084307.4
chr4	HAVANA	CDS	119373602	119373765	.	-	0	ENSMUST00000084307.4
chr4	HAVANA	CDS	119367768	119368017	.	-	1	ENSMUST00000084307.4
chr4	HAVANA	five_prime_UTR	119383671	119383760	.	-	.	ENSMUST00000084307.4
chr4	HAVANA	five_prime_UTR	119381277	119381340	.	-	.	ENSMUST00000084307.4
chr4	HAVANA	three_prime_UTR	119367640	119367767	.	-	.	ENSMUST00000084307.4
chr4	HAVANA	transcript	119373482	119383688	.	-	.	ENSMUST00000238422.1
chr4	HAVANA	CDS	119373601	119373696	.	-	0	ENSMUST00000238422.1
chr4	HAVANA	five_prime_UTR	119383671	119383688	.	-	.	ENSMUST00000238422.1
chr4	HAVANA	five_prime_UTR	119377211	119377345	.	-	.	ENSMUST00000238422.1
chr4	HAVANA	three_prime_UTR	119370069	119373600	.	-	.	ENSMUST00000238422.1
chr4	HAVANA	five_prime_UTR	119373697	119373765	.	-	.	ENSMUST00000238422.1
chr4	HAVANA	transcript	119392650	119415502	.	-	.	ENSMUST00000238287.1
chr4	HAVANA	CDS	119404074	119404238	.	-	0	ENSMUST00000238287.1
chr4	HAVANA	CDS	119401000	119401150	.	-	0	ENSMUST00000238287.1
chr4	HAVANA	CDS	119398168	119398239	.	-	2	ENSMUST00000238287.1
chr4	HAVANA	CDS	119393530	119393657	.	-	2	ENSMUST00000238287.1
chr4	HAVANA	five_prime_UTR	119415136	119415502	.	-	.	ENSMUST00000238287.1
chr4	HAVANA	five_prime_UTR	119404239	119404264	.	-	.	ENSMUST00000238287.1
chr4	HAVANA	three_prime_UTR	119392650	119393529	.	-	.	ENSMUST00000238287.1
chr4	HAVANA	transcript	119392860	119415479	.	-	.	ENSMUST00000238609.1
chr4	HAVANA	CDS	119404074	119404238	.	-	0	ENSMUST00000238609.1
chr4	HAVANA	CDS	119401000	119401150	.	-	0	ENSMUST00000238609.1
chr4	HAVANA	CDS	119398168	119398239	.	-	2	ENSMUST00000238609.1
chr4	HAVANA	CDS	119393542	119393657	.	-	2	ENSMUST00000238609.1
chr4	HAVANA	CDS	119393008	119393019	.	-	0	ENSMUST00000238609.1
chr4	HAVANA	five_prime_UTR	119415136	119415479	.	-	.	ENSMUST00000238609.1
chr4	HAVANA	five_prime_UTR	119404239	119404264	.	-	.	ENSMUST00000238609.1
chr4	HAVANA	three_prime_UTR	119392860	119393007	.	-	.	ENSMUST00000238609.1
chr4	HAVANA	transcript	119418530	119422376	.	-	.	ENSMUST00000106316.1
chr4	HAVANA	CDS	119421580	119421672	.	-	0	ENSMUST00000106316.1
chr4	HAVANA	CDS	119418973	119419293	.	-	0	ENSMUST00000106316.1
chr4	HAVANA	five_prime_UTR	119422291	119422376	.	-	.	ENSMUST00000106316.1
chr4	HAVANA	five_prime_UTR	119421673	119421683	.	-	.	ENSMUST00000106316.1
chr4	HAVANA	three_prime_UTR	119418525	119418972	.	-	.	ENSMUST00000106316.1
chr4	HAVANA	transcript	119422814	119453988	.	+	.	ENSMUST00000094819.4
chr4	HAVANA	CDS	119422886	119422995	.	+	0	ENSMUST00000094819.4
chr4	HAVANA	CDS	119433950	119434091	.	+	1	ENSMUST00000094819.4
chr4	HAVANA	CDS	119437080	119437251	.	+	0	ENSMUST00000094819.4
chr4	HAVANA	CDS	119441749	119441918	.	+	2	ENSMUST00000094819.4
chr4	HAVANA	CDS	119444760	119444882	.	+	0	ENSMUST00000094819.4
chr4	HAVANA	CDS	119448082	119448193	.	+	0	ENSMUST00000094819.4
chr4	HAVANA	CDS	119450255	119450400	.	+	2	ENSMUST00000094819.4
chr4	HAVANA	CDS	119453572	119453685	.	+	0	ENSMUST00000094819.4
chr4	HAVANA	five_prime_UTR	119422814	119422885	.	+	.	ENSMUST00000094819.4
chr4	HAVANA	three_prime_UTR	119453686	119453988	.	+	.	ENSMUST00000094819.4
chr4	HAVANA	transcript	119465283	119492628	.	-	.	ENSMUST00000049994.7
chr4	HAVANA	CDS	119492297	119492459	.	-	0	ENSMUST00000049994.7
chr4	HAVANA	CDS	119477791	119478021	.	-	2	ENSMUST00000049994.7
chr4	HAVANA	CDS	119474519	119474605	.	-	2	ENSMUST00000049994.7
chr4	HAVANA	CDS	119470467	119470670	.	-	2	ENSMUST00000049994.7
chr4	HAVANA	CDS	119468071	119468525	.	-	2	ENSMUST00000049994.7
chr4	HAVANA	five_prime_UTR	119492460	119492628	.	-	.	ENSMUST00000049994.7
chr4	HAVANA	three_prime_UTR	119465277	119468070	.	-	.	ENSMUST00000049994.7
chr4	HAVANA	transcript	119530308	119538769	.	-	.	ENSMUST00000079611.12
chr4	HAVANA	CDS	119530620	119531300	.	-	0	ENSMUST00000079611.12
chr4	HAVANA	five_prime_UTR	119538608	119538769	.	-	.	ENSMUST00000079611.12
chr4	HAVANA	five_prime_UTR	119533741	119533809	.	-	.	ENSMUST00000079611.12
chr4	HAVANA	five_prime_UTR	119533313	119533549	.	-	.	ENSMUST00000079611.12
chr4	HAVANA	three_prime_UTR	119525505	119530619	.	-	.	ENSMUST00000079611.12
chr4	HAVANA	five_prime_UTR	119531301	119531748	.	-	.	ENSMUST00000079611.12
chr4	HAVANA	transcript	119539661	119629119	.	+	.	ENSMUST00000044564.14
chr4	HAVANA	CDS	119560620	119560663	.	+	0	ENSMUST00000044564.14
chr4	HAVANA	CDS	119573476	119573800	.	+	1	ENSMUST00000044564.14
chr4	HAVANA	CDS	119585750	119585824	.	+	0	ENSMUST00000044564.14
chr4	HAVANA	CDS	119602409	119602492	.	+	0	ENSMUST00000044564.14
chr4	HAVANA	CDS	119609990	119610091	.	+	0	ENSMUST00000044564.14
chr4	HAVANA	CDS	119616508	119616636	.	+	0	ENSMUST00000044564.14
chr4	HAVANA	CDS	119619284	119619464	.	+	0	ENSMUST00000044564.14
chr4	HAVANA	CDS	119619935	119620348	.	+	2	ENSMUST00000044564.14
chr4	HAVANA	CDS	119621601	119621702	.	+	2	ENSMUST00000044564.14
chr4	HAVANA	CDS	119623221	119623412	.	+	2	ENSMUST00000044564.14
chr4	HAVANA	CDS	119624897	119625004	.	+	2	ENSMUST00000044564.14
chr4	HAVANA	CDS	119626289	119626401	.	+	2	ENSMUST00000044564.14
chr4	HAVANA	five_prime_UTR	119539661	119539845	.	+	.	ENSMUST00000044564.14
chr4	HAVANA	five_prime_UTR	119560603	119560619	.	+	.	ENSMUST00000044564.14
chr4	HAVANA	three_prime_UTR	119626402	119629119	.	+	.	ENSMUST00000044564.14
chr4	HAVANA	transcript	119539698	119588547	.	+	.	ENSMUST00000138845.8
chr4	HAVANA	CDS	119560620	119560663	.	+	0	ENSMUST00000138845.8
chr4	HAVANA	CDS	119573476	119573800	.	+	1	ENSMUST00000138845.8
chr4	HAVANA	CDS	119585750	119585824	.	+	0	ENSMUST00000138845.8
chr4	HAVANA	CDS	119587770	119587790	.	+	0	ENSMUST00000138845.8
chr4	HAVANA	five_prime_UTR	119539698	119539845	.	+	.	ENSMUST00000138845.8
chr4	HAVANA	five_prime_UTR	119543448	119543526	.	+	.	ENSMUST00000138845.8
chr4	HAVANA	five_prime_UTR	119559768	119559831	.	+	.	ENSMUST00000138845.8
chr4	HAVANA	five_prime_UTR	119560603	119560619	.	+	.	ENSMUST00000138845.8
chr4	HAVANA	three_prime_UTR	119587791	119588547	.	+	.	ENSMUST00000138845.8
chr4	HAVANA	transcript	119637704	119639471	.	+	.	ENSMUST00000024015.2
chr4	HAVANA	CDS	119637751	119637825	.	+	0	ENSMUST00000024015.2
chr4	HAVANA	CDS	119638602	119638812	.	+	0	ENSMUST00000024015.2
chr4	HAVANA	CDS	119639211	119639272	.	+	2	ENSMUST00000024015.2
chr4	HAVANA	five_prime_UTR	119637704	119637750	.	+	.	ENSMUST00000024015.2
chr4	HAVANA	three_prime_UTR	119639273	119639471	.	+	.	ENSMUST00000024015.2
chr4	HAVANA	transcript	119656607	119658781	.	-	.	ENSMUST00000106309.8
chr4	HAVANA	CDS	119658516	119658662	.	-	0	ENSMUST00000106309.8
chr4	HAVANA	CDS	119657529	119657715	.	-	0	ENSMUST00000106309.8
chr4	HAVANA	CDS	119656795	119656850	.	-	2	ENSMUST00000106309.8
chr4	HAVANA	five_prime_UTR	119658663	119658781	.	-	.	ENSMUST00000106309.8
chr4	HAVANA	three_prime_UTR	119656603	119656794	.	-	.	ENSMUST00000106309.8
chr4	ENSEMBL	transcript	119733796	119736768	.	+	.	ENSMUST00000084306.4
chr4	ENSEMBL	CDS	119733797	119734144	.	+	0	ENSMUST00000084306.4
chr4	ENSEMBL	five_prime_UTR	119733796	119733796	.	+	.	ENSMUST00000084306.4
chr4	ENSEMBL	three_prime_UTR	119734145	119736768	.	+	.	ENSMUST00000084306.4
chr4	HAVANA	transcript	119814495	120138045	.	+	.	ENSMUST00000106307.8
chr4	HAVANA	CDS	120094489	120099450	.	+	0	ENSMUST00000106307.8
chr4	HAVANA	CDS	120103712	120103854	.	+	0	ENSMUST00000106307.8
chr4	HAVANA	CDS	120122872	120123047	.	+	1	ENSMUST00000106307.8
chr4	HAVANA	CDS	120128276	120128362	.	+	2	ENSMUST00000106307.8
chr4	HAVANA	CDS	120131722	120132629	.	+	2	ENSMUST00000106307.8
chr4	HAVANA	CDS	120133581	120134348	.	+	0	ENSMUST00000106307.8
chr4	HAVANA	five_prime_UTR	119814495	119814790	.	+	.	ENSMUST00000106307.8
chr4	HAVANA	five_prime_UTR	119997174	119997252	.	+	.	ENSMUST00000106307.8
chr4	HAVANA	five_prime_UTR	120064867	120065063	.	+	.	ENSMUST00000106307.8
chr4	HAVANA	five_prime_UTR	120093964	120094488	.	+	.	ENSMUST00000106307.8
chr4	HAVANA	three_prime_UTR	120134349	120138062	.	+	.	ENSMUST00000106307.8
chr4	HAVANA	transcript	120064996	120093973	.	+	.	ENSMUST00000226560.1
chr4	HAVANA	CDS	120064996	120065063	.	+	0	ENSMUST00000226560.1
chr4	HAVANA	CDS	120093964	120093970	.	+	1	ENSMUST00000226560.1
chr4	HAVANA	three_prime_UTR	120093971	120093973	.	+	.	ENSMUST00000226560.1
chr4	HAVANA	transcript	120161206	120167360	.	+	.	ENSMUST00000030384.4
chr4	HAVANA	CDS	120161510	120161564	.	+	0	ENSMUST00000030384.4
chr4	HAVANA	CDS	120161871	120162027	.	+	2	ENSMUST00000030384.4
chr4	HAVANA	CDS	120163390	120163512	.	+	1	ENSMUST00000030384.4
chr4	HAVANA	CDS	120164620	120164718	.	+	1	ENSMUST00000030384.4
chr4	HAVANA	CDS	120166637	120166727	.	+	1	ENSMUST00000030384.4
chr4	HAVANA	five_prime_UTR	120161206	120161509	.	+	.	ENSMUST00000030384.4
chr4	HAVANA	three_prime_UTR	120166728	120167360	.	+	.	ENSMUST00000030384.4
chr4	HAVANA	transcript	120267079	120287349	.	-	.	ENSMUST00000102656.3
chr4	HAVANA	CDS	120286839	120287252	.	-	0	ENSMUST00000102656.3
chr4	HAVANA	CDS	120267920	120269182	.	-	0	ENSMUST00000102656.3
chr4	HAVANA	five_prime_UTR	120287253	120287349	.	-	.	ENSMUST00000102656.3
chr4	HAVANA	three_prime_UTR	120267078	120267919	.	-	.	ENSMUST00000102656.3
chr4	HAVANA	transcript	120405307	120530184	.	+	.	ENSMUST00000000087.12
chr4	HAVANA	CDS	120462080	120462155	.	+	0	ENSMUST00000000087.12
chr4	HAVANA	CDS	120463075	120463145	.	+	2	ENSMUST00000000087.12
chr4	HAVANA	CDS	120468235	120468469	.	+	0	ENSMUST00000000087.12
chr4	HAVANA	CDS	120478002	120478090	.	+	2	ENSMUST00000000087.12
chr4	HAVANA	CDS	120483590	120483833	.	+	0	ENSMUST00000000087.12
chr4	HAVANA	CDS	120505284	120505513	.	+	2	ENSMUST00000000087.12
chr4	HAVANA	CDS	120508086	120508212	.	+	0	ENSMUST00000000087.12
chr4	HAVANA	CDS	120515074	120515274	.	+	2	ENSMUST00000000087.12
chr4	HAVANA	CDS	120516886	120517077	.	+	2	ENSMUST00000000087.12
chr4	HAVANA	CDS	120522455	120522649	.	+	2	ENSMUST00000000087.12
chr4	HAVANA	CDS	120524998	120525063	.	+	2	ENSMUST00000000087.12
chr4	HAVANA	CDS	120528156	120528298	.	+	2	ENSMUST00000000087.12
chr4	HAVANA	CDS	120529134	120529256	.	+	0	ENSMUST00000000087.12
chr4	HAVANA	five_prime_UTR	120405307	120405456	.	+	.	ENSMUST00000000087.12
chr4	HAVANA	five_prime_UTR	120447033	120447161	.	+	.	ENSMUST00000000087.12
chr4	HAVANA	five_prime_UTR	120453244	120453306	.	+	.	ENSMUST00000000087.12
chr4	HAVANA	five_prime_UTR	120453752	120453775	.	+	.	ENSMUST00000000087.12
chr4	HAVANA	five_prime_UTR	120462013	120462079	.	+	.	ENSMUST00000000087.12
chr4	HAVANA	three_prime_UTR	120529257	120530199	.	+	.	ENSMUST00000000087.12
chr4	HAVANA	transcript	120447147	120530184	.	+	.	ENSMUST00000106301.7
chr4	HAVANA	CDS	120462080	120462155	.	+	0	ENSMUST00000106301.7
chr4	HAVANA	CDS	120463075	120463145	.	+	2	ENSMUST00000106301.7
chr4	HAVANA	CDS	120468235	120468469	.	+	0	ENSMUST00000106301.7
chr4	HAVANA	CDS	120478002	120478090	.	+	2	ENSMUST00000106301.7
chr4	HAVANA	CDS	120483590	120483833	.	+	0	ENSMUST00000106301.7
chr4	HAVANA	CDS	120505284	120505513	.	+	2	ENSMUST00000106301.7
chr4	HAVANA	CDS	120508086	120508212	.	+	0	ENSMUST00000106301.7
chr4	HAVANA	CDS	120515074	120515274	.	+	2	ENSMUST00000106301.7
chr4	HAVANA	CDS	120516886	120517077	.	+	2	ENSMUST00000106301.7
chr4	HAVANA	CDS	120522455	120522649	.	+	2	ENSMUST00000106301.7
chr4	HAVANA	CDS	120524998	120525063	.	+	2	ENSMUST00000106301.7
chr4	HAVANA	CDS	120528156	120528298	.	+	2	ENSMUST00000106301.7
chr4	HAVANA	CDS	120529134	120529248	.	+	0	ENSMUST00000106301.7
chr4	HAVANA	CDS	120529754	120529887	.	+	2	ENSMUST00000106301.7
chr4	HAVANA	five_prime_UTR	120447147	120447161	.	+	.	ENSMUST00000106301.7
chr4	HAVANA	five_prime_UTR	120453244	120453306	.	+	.	ENSMUST00000106301.7
chr4	HAVANA	five_prime_UTR	120453752	120453775	.	+	.	ENSMUST00000106301.7
chr4	HAVANA	five_prime_UTR	120462013	120462079	.	+	.	ENSMUST00000106301.7
chr4	HAVANA	three_prime_UTR	120529888	120530199	.	+	.	ENSMUST00000106301.7
chr4	HAVANA	transcript	120532231	120536661	.	+	.	ENSMUST00000062990.3
chr4	HAVANA	CDS	120533154	120533588	.	+	0	ENSMUST00000062990.3
chr4	HAVANA	CDS	120534945	120535475	.	+	0	ENSMUST00000062990.3
chr4	HAVANA	CDS	120535679	120535822	.	+	0	ENSMUST00000062990.3
chr4	HAVANA	CDS	120536398	120536517	.	+	0	ENSMUST00000062990.3
chr4	HAVANA	five_prime_UTR	120532231	120532482	.	+	.	ENSMUST00000062990.3
chr4	HAVANA	five_prime_UTR	120533018	120533153	.	+	.	ENSMUST00000062990.3
chr4	HAVANA	three_prime_UTR	120536518	120536661	.	+	.	ENSMUST00000062990.3
chr4	HAVANA	transcript	120539868	120570276	.	-	.	ENSMUST00000030381.7
chr4	HAVANA	CDS	120567250	120567415	.	-	0	ENSMUST00000030381.7
chr4	HAVANA	CDS	120565269	120565439	.	-	2	ENSMUST00000030381.7
chr4	HAVANA	CDS	120562778	120562878	.	-	2	ENSMUST00000030381.7
chr4	HAVANA	CDS	120561398	120561514	.	-	0	ENSMUST00000030381.7
chr4	HAVANA	CDS	120558786	120558869	.	-	0	ENSMUST00000030381.7
chr4	HAVANA	CDS	120558279	120558359	.	-	0	ENSMUST00000030381.7
chr4	HAVANA	CDS	120553946	120554097	.	-	0	ENSMUST00000030381.7
chr4	HAVANA	CDS	120552880	120553012	.	-	1	ENSMUST00000030381.7
chr4	HAVANA	CDS	120549464	120549552	.	-	0	ENSMUST00000030381.7
chr4	HAVANA	CDS	120548055	120548149	.	-	1	ENSMUST00000030381.7
chr4	HAVANA	CDS	120547306	120547368	.	-	2	ENSMUST00000030381.7
chr4	HAVANA	CDS	120545018	120545061	.	-	2	ENSMUST00000030381.7
chr4	HAVANA	CDS	120543728	120543824	.	-	0	ENSMUST00000030381.7
chr4	HAVANA	CDS	120542710	120542765	.	-	2	ENSMUST00000030381.7
chr4	HAVANA	CDS	120542531	120542627	.	-	0	ENSMUST00000030381.7
chr4	HAVANA	CDS	120541863	120542007	.	-	2	ENSMUST00000030381.7
chr4	HAVANA	CDS	120541300	120541381	.	-	1	ENSMUST00000030381.7
chr4	HAVANA	five_prime_UTR	120570151	120570276	.	-	.	ENSMUST00000030381.7
chr4	HAVANA	five_prime_UTR	120567416	120567427	.	-	.	ENSMUST00000030381.7
chr4	HAVANA	three_prime_UTR	120541293	120541299	.	-	.	ENSMUST00000030381.7
chr4	HAVANA	three_prime_UTR	120539864	120540654	.	-	.	ENSMUST00000030381.7
chr4	ENSEMBL	transcript	120588745	120609673	.	+	.	ENSMUST00000171482.1
chr4	ENSEMBL	CDS	120588805	120588852	.	+	0	ENSMUST00000171482.1
chr4	ENSEMBL	CDS	120600712	120600834	.	+	0	ENSMUST00000171482.1
chr4	ENSEMBL	CDS	120609485	120609601	.	+	0	ENSMUST00000171482.1
chr4	ENSEMBL	five_prime_UTR	120588745	120588804	.	+	.	ENSMUST00000171482.1
chr4	ENSEMBL	three_prime_UTR	120609602	120609673	.	+	.	ENSMUST00000171482.1
chr4	HAVANA	transcript	120666572	120667820	.	+	.	ENSMUST00000094814.5
chr4	HAVANA	CDS	120666803	120667348	.	+	0	ENSMUST00000094814.5
chr4	HAVANA	five_prime_UTR	120666572	120666802	.	+	.	ENSMUST00000094814.5
chr4	HAVANA	three_prime_UTR	120667349	120667820	.	+	.	ENSMUST00000094814.5
chr4	HAVANA	transcript	120696138	120747248	.	-	.	ENSMUST00000030376.7
chr4	HAVANA	CDS	120746860	120747176	.	-	0	ENSMUST00000030376.7
chr4	HAVANA	CDS	120717458	120717548	.	-	1	ENSMUST00000030376.7
chr4	HAVANA	CDS	120716925	120717051	.	-	0	ENSMUST00000030376.7
chr4	HAVANA	CDS	120716552	120716727	.	-	2	ENSMUST00000030376.7
chr4	HAVANA	CDS	120715766	120715891	.	-	0	ENSMUST00000030376.7
chr4	HAVANA	CDS	120715251	120715361	.	-	0	ENSMUST00000030376.7
chr4	HAVANA	CDS	120714985	120715080	.	-	0	ENSMUST00000030376.7
chr4	HAVANA	CDS	120713012	120713100	.	-	0	ENSMUST00000030376.7
chr4	HAVANA	CDS	120711223	120711384	.	-	1	ENSMUST00000030376.7
chr4	HAVANA	CDS	120704355	120704575	.	-	1	ENSMUST00000030376.7
chr4	HAVANA	CDS	120702386	120702485	.	-	2	ENSMUST00000030376.7
chr4	HAVANA	CDS	120699892	120700023	.	-	1	ENSMUST00000030376.7
chr4	HAVANA	CDS	120698499	120698628	.	-	1	ENSMUST00000030376.7
chr4	HAVANA	CDS	120697897	120698106	.	-	0	ENSMUST00000030376.7
chr4	HAVANA	five_prime_UTR	120747177	120747248	.	-	.	ENSMUST00000030376.7
chr4	HAVANA	three_prime_UTR	120696133	120697896	.	-	.	ENSMUST00000030376.7
chr4	HAVANA	transcript	120757438	120815712	.	-	.	ENSMUST00000120779.7
chr4	HAVANA	CDS	120790377	120790481	.	-	0	ENSMUST00000120779.7
chr4	HAVANA	CDS	120781472	120781543	.	-	0	ENSMUST00000120779.7
chr4	HAVANA	CDS	120779120	120779233	.	-	0	ENSMUST00000120779.7
chr4	HAVANA	CDS	120773672	120773767	.	-	0	ENSMUST00000120779.7
chr4	HAVANA	CDS	120768726	120768899	.	-	0	ENSMUST00000120779.7
chr4	HAVANA	CDS	120765214	120765372	.	-	0	ENSMUST00000120779.7
chr4	HAVANA	CDS	120761628	120761735	.	-	0	ENSMUST00000120779.7
chr4	HAVANA	CDS	120759332	120759391	.	-	0	ENSMUST00000120779.7
chr4	HAVANA	CDS	120758180	120758296	.	-	0	ENSMUST00000120779.7
chr4	HAVANA	five_prime_UTR	120815462	120815712	.	-	.	ENSMUST00000120779.7
chr4	HAVANA	five_prime_UTR	120790482	120790489	.	-	.	ENSMUST00000120779.7
chr4	HAVANA	three_prime_UTR	120757435	120758179	.	-	.	ENSMUST00000120779.7
chr4	HAVANA	transcript	120854819	120896579	.	+	.	ENSMUST00000071093.8
chr4	HAVANA	CDS	120877869	120878085	.	+	0	ENSMUST00000071093.8
chr4	HAVANA	CDS	120883075	120883216	.	+	2	ENSMUST00000071093.8
chr4	HAVANA	CDS	120886934	120887043	.	+	1	ENSMUST00000071093.8
chr4	HAVANA	CDS	120888988	120889089	.	+	2	ENSMUST00000071093.8
chr4	HAVANA	CDS	120889355	120889494	.	+	2	ENSMUST00000071093.8
chr4	HAVANA	CDS	120891295	120891504	.	+	0	ENSMUST00000071093.8
chr4	HAVANA	five_prime_UTR	120854819	120855122	.	+	.	ENSMUST00000071093.8
chr4	HAVANA	five_prime_UTR	120872477	120872650	.	+	.	ENSMUST00000071093.8
chr4	HAVANA	five_prime_UTR	120877838	120877868	.	+	.	ENSMUST00000071093.8
chr4	HAVANA	three_prime_UTR	120891505	120896586	.	+	.	ENSMUST00000071093.8
chr4	HAVANA	transcript	120921196	120925005	.	-	.	ENSMUST00000030375.8
chr4	HAVANA	CDS	120921548	120922666	.	-	0	ENSMUST00000030375.8
chr4	HAVANA	five_prime_UTR	120924511	120925005	.	-	.	ENSMUST00000030375.8
chr4	HAVANA	three_prime_UTR	120921195	120921547	.	-	.	ENSMUST00000030375.8
chr4	HAVANA	five_prime_UTR	120922667	120922696	.	-	.	ENSMUST00000030375.8
chr4	HAVANA	transcript	120930137	120951699	.	-	.	ENSMUST00000106280.7
chr4	HAVANA	CDS	120949332	120949434	.	-	0	ENSMUST00000106280.7
chr4	HAVANA	CDS	120947289	120947569	.	-	2	ENSMUST00000106280.7
chr4	HAVANA	CDS	120935067	120935193	.	-	0	ENSMUST00000106280.7
chr4	HAVANA	CDS	120934333	120934431	.	-	2	ENSMUST00000106280.7
chr4	HAVANA	CDS	120930356	120931506	.	-	2	ENSMUST00000106280.7
chr4	HAVANA	five_prime_UTR	120951444	120951699	.	-	.	ENSMUST00000106280.7
chr4	HAVANA	five_prime_UTR	120949435	120949560	.	-	.	ENSMUST00000106280.7
chr4	HAVANA	three_prime_UTR	120929020	120930355	.	-	.	ENSMUST00000106280.7
chr4	HAVANA	transcript	120968317	121017247	.	-	.	ENSMUST00000043200.7
chr4	HAVANA	CDS	121016749	121016851	.	-	0	ENSMUST00000043200.7
chr4	HAVANA	CDS	120985195	120985328	.	-	2	ENSMUST00000043200.7
chr4	HAVANA	CDS	120983107	120983192	.	-	0	ENSMUST00000043200.7
chr4	HAVANA	CDS	120982127	120982205	.	-	1	ENSMUST00000043200.7
chr4	HAVANA	CDS	120976951	120977037	.	-	0	ENSMUST00000043200.7
chr4	HAVANA	CDS	120975372	120975453	.	-	0	ENSMUST00000043200.7
chr4	HAVANA	CDS	120974386	120974492	.	-	2	ENSMUST00000043200.7
chr4	HAVANA	CDS	120973093	120973258	.	-	0	ENSMUST00000043200.7
chr4	HAVANA	CDS	120971890	120972206	.	-	2	ENSMUST00000043200.7
chr4	HAVANA	CDS	120969542	120969664	.	-	0	ENSMUST00000043200.7
chr4	HAVANA	five_prime_UTR	121016852	121017247	.	-	.	ENSMUST00000043200.7
chr4	HAVANA	three_prime_UTR	120968305	120969541	.	-	.	ENSMUST00000043200.7
chr4	HAVANA	transcript	121039385	121055322	.	+	.	ENSMUST00000030372.5
chr4	HAVANA	CDS	121039715	121039786	.	+	0	ENSMUST00000030372.5
chr4	HAVANA	CDS	121040965	121041039	.	+	0	ENSMUST00000030372.5
chr4	HAVANA	CDS	121042294	121042329	.	+	0	ENSMUST00000030372.5
chr4	HAVANA	CDS	121042416	121042478	.	+	0	ENSMUST00000030372.5
chr4	HAVANA	CDS	121043696	121043749	.	+	0	ENSMUST00000030372.5
chr4	HAVANA	CDS	121043862	121043897	.	+	0	ENSMUST00000030372.5
chr4	HAVANA	CDS	121043995	121044018	.	+	0	ENSMUST00000030372.5
chr4	HAVANA	CDS	121044275	121044328	.	+	0	ENSMUST00000030372.5
chr4	HAVANA	CDS	121044665	121044718	.	+	0	ENSMUST00000030372.5
chr4	HAVANA	CDS	121044823	121044870	.	+	0	ENSMUST00000030372.5
chr4	HAVANA	CDS	121044999	121045055	.	+	0	ENSMUST00000030372.5
chr4	HAVANA	CDS	121045141	121045194	.	+	0	ENSMUST00000030372.5
chr4	HAVANA	CDS	121045484	121045537	.	+	0	ENSMUST00000030372.5
chr4	HAVANA	CDS	121045926	121045979	.	+	0	ENSMUST00000030372.5
chr4	HAVANA	CDS	121046070	121046123	.	+	0	ENSMUST00000030372.5
chr4	HAVANA	CDS	121046229	121046282	.	+	0	ENSMUST00000030372.5
chr4	HAVANA	CDS	121049662	121049715	.	+	0	ENSMUST00000030372.5
chr4	HAVANA	CDS	121050076	121050129	.	+	0	ENSMUST00000030372.5
chr4	HAVANA	CDS	121050355	121050408	.	+	0	ENSMUST00000030372.5
chr4	HAVANA	CDS	121051214	121051258	.	+	0	ENSMUST00000030372.5
chr4	HAVANA	CDS	121051651	121051704	.	+	0	ENSMUST00000030372.5
chr4	HAVANA	CDS	121051968	121052021	.	+	0	ENSMUST00000030372.5
chr4	HAVANA	CDS	121052227	121052280	.	+	0	ENSMUST00000030372.5
chr4	HAVANA	CDS	121052358	121052429	.	+	0	ENSMUST00000030372.5
chr4	HAVANA	CDS	121052581	121052616	.	+	0	ENSMUST00000030372.5
chr4	HAVANA	CDS	121052753	121052797	.	+	0	ENSMUST00000030372.5
chr4	HAVANA	CDS	121052891	121052923	.	+	0	ENSMUST00000030372.5
chr4	HAVANA	CDS	121053058	121053204	.	+	0	ENSMUST00000030372.5
chr4	HAVANA	CDS	121053439	121053493	.	+	0	ENSMUST00000030372.5
chr4	HAVANA	CDS	121053770	121053958	.	+	2	ENSMUST00000030372.5
chr4	HAVANA	CDS	121054253	121054330	.	+	2	ENSMUST00000030372.5
chr4	HAVANA	CDS	121054596	121054792	.	+	2	ENSMUST00000030372.5
chr4	HAVANA	five_prime_UTR	121039385	121039714	.	+	.	ENSMUST00000030372.5
chr4	HAVANA	three_prime_UTR	121054793	121055325	.	+	.	ENSMUST00000030372.5
chr4	HAVANA	transcript	121059237	121098241	.	-	.	ENSMUST00000058754.8
chr4	HAVANA	CDS	121097877	121097999	.	-	0	ENSMUST00000058754.8
chr4	HAVANA	CDS	121095552	121095698	.	-	0	ENSMUST00000058754.8
chr4	HAVANA	CDS	121087309	121087395	.	-	0	ENSMUST00000058754.8
chr4	HAVANA	CDS	121083309	121083425	.	-	0	ENSMUST00000058754.8
chr4	HAVANA	CDS	121082821	121082973	.	-	0	ENSMUST00000058754.8
chr4	HAVANA	CDS	121081172	121081313	.	-	0	ENSMUST00000058754.8
chr4	HAVANA	CDS	121074473	121074657	.	-	2	ENSMUST00000058754.8
chr4	HAVANA	CDS	121068710	121068814	.	-	0	ENSMUST00000058754.8
chr4	HAVANA	CDS	121065814	121065957	.	-	0	ENSMUST00000058754.8
chr4	HAVANA	CDS	121060999	121061220	.	-	0	ENSMUST00000058754.8
chr4	HAVANA	five_prime_UTR	121098000	121098241	.	-	.	ENSMUST00000058754.8
chr4	HAVANA	three_prime_UTR	121058997	121060998	.	-	.	ENSMUST00000058754.8
chr4	HAVANA	transcript	121105651	121109226	.	-	.	ENSMUST00000106268.3
chr4	HAVANA	CDS	121108912	121109157	.	-	0	ENSMUST00000106268.3
chr4	HAVANA	CDS	121105740	121106054	.	-	0	ENSMUST00000106268.3
chr4	HAVANA	five_prime_UTR	121109158	121109226	.	-	.	ENSMUST00000106268.3
chr4	HAVANA	three_prime_UTR	121105651	121105739	.	-	.	ENSMUST00000106268.3
chr4	ENSEMBL	transcript	121145373	121188534	.	-	.	ENSMUST00000168615.7
chr4	ENSEMBL	CDS	121188215	121188358	.	-	0	ENSMUST00000168615.7
chr4	ENSEMBL	CDS	121182606	121182738	.	-	0	ENSMUST00000168615.7
chr4	ENSEMBL	CDS	121170618	121170820	.	-	2	ENSMUST00000168615.7
chr4	ENSEMBL	CDS	121159192	121159328	.	-	0	ENSMUST00000168615.7
chr4	ENSEMBL	CDS	121154856	121154997	.	-	1	ENSMUST00000168615.7
chr4	ENSEMBL	CDS	121146358	121151022	.	-	0	ENSMUST00000168615.7
chr4	ENSEMBL	five_prime_UTR	121188359	121188534	.	-	.	ENSMUST00000168615.7
chr4	ENSEMBL	three_prime_UTR	121145373	121146357	.	-	.	ENSMUST00000168615.7
chr4	HAVANA	transcript	121316316	121324917	.	-	.	ENSMUST00000097905.2
chr4	HAVANA	CDS	121324761	121324893	.	-	0	ENSMUST00000097905.2
chr4	HAVANA	CDS	121319372	121319469	.	-	2	ENSMUST00000097905.2
chr4	HAVANA	CDS	121318237	121318352	.	-	0	ENSMUST00000097905.2
chr4	HAVANA	CDS	121317116	121317125	.	-	1	ENSMUST00000097905.2
chr4	HAVANA	five_prime_UTR	121324894	121324917	.	-	.	ENSMUST00000097905.2
chr4	HAVANA	three_prime_UTR	121316316	121317115	.	-	.	ENSMUST00000097905.2
chr4	HAVANA	transcript	121414735	121423099	.	-	.	ENSMUST00000106266.1
chr4	HAVANA	CDS	121422945	121423077	.	-	0	ENSMUST00000106266.1
chr4	HAVANA	CDS	121417451	121417548	.	-	2	ENSMUST00000106266.1
chr4	HAVANA	CDS	121416671	121416786	.	-	0	ENSMUST00000106266.1
chr4	HAVANA	CDS	121415505	121415514	.	-	1	ENSMUST00000106266.1
chr4	HAVANA	five_prime_UTR	121423078	121423099	.	-	.	ENSMUST00000106266.1
chr4	HAVANA	three_prime_UTR	121414735	121415504	.	-	.	ENSMUST00000106266.1
chr4	HAVANA	transcript	121614271	121622103	.	-	.	ENSMUST00000106265.2
chr4	HAVANA	CDS	121621971	121622103	.	-	0	ENSMUST00000106265.2
chr4	HAVANA	CDS	121616421	121616518	.	-	2	ENSMUST00000106265.2
chr4	HAVANA	CDS	121615597	121615712	.	-	0	ENSMUST00000106265.2
chr4	HAVANA	CDS	121614274	121614283	.	-	1	ENSMUST00000106265.2
chr4	HAVANA	three_prime_UTR	121614004	121614273	.	-	.	ENSMUST00000106265.2
chr4	HAVANA	transcript	122689275	122705129	.	+	.	ENSMUST00000024032.3
chr4	HAVANA	CDS	122689367	122689499	.	+	0	ENSMUST00000024032.3
chr4	HAVANA	CDS	122700450	122700547	.	+	2	ENSMUST00000024032.3
chr4	HAVANA	CDS	122701184	122701298	.	+	0	ENSMUST00000024032.3
chr4	HAVANA	CDS	122702324	122702382	.	+	2	ENSMUST00000024032.3
chr4	HAVANA	five_prime_UTR	122689275	122689366	.	+	.	ENSMUST00000024032.3
chr4	HAVANA	three_prime_UTR	122702383	122702388	.	+	.	ENSMUST00000024032.3
chr4	HAVANA	three_prime_UTR	122704830	122705135	.	+	.	ENSMUST00000024032.3
chr4	HAVANA	transcript	122836242	122859078	.	+	.	ENSMUST00000030412.10
chr4	HAVANA	CDS	122836256	122836379	.	+	0	ENSMUST00000030412.10
chr4	HAVANA	CDS	122843995	122844104	.	+	2	ENSMUST00000030412.10
chr4	HAVANA	CDS	122844418	122844545	.	+	0	ENSMUST00000030412.10
chr4	HAVANA	CDS	122845971	122846041	.	+	1	ENSMUST00000030412.10
chr4	HAVANA	CDS	122848433	122848535	.	+	2	ENSMUST00000030412.10
chr4	HAVANA	CDS	122853591	122853681	.	+	1	ENSMUST00000030412.10
chr4	HAVANA	CDS	122854380	122854478	.	+	0	ENSMUST00000030412.10
chr4	HAVANA	CDS	122855806	122855877	.	+	0	ENSMUST00000030412.10
chr4	HAVANA	CDS	122857510	122857629	.	+	0	ENSMUST00000030412.10
chr4	HAVANA	five_prime_UTR	122836242	122836255	.	+	.	ENSMUST00000030412.10
chr4	HAVANA	three_prime_UTR	122857630	122859175	.	+	.	ENSMUST00000030412.10
chr4	HAVANA	transcript	122836246	122848975	.	+	.	ENSMUST00000121870.7
chr4	HAVANA	CDS	122836256	122836379	.	+	0	ENSMUST00000121870.7
chr4	HAVANA	CDS	122843995	122844104	.	+	2	ENSMUST00000121870.7
chr4	HAVANA	CDS	122844418	122844545	.	+	0	ENSMUST00000121870.7
chr4	HAVANA	CDS	122845971	122846041	.	+	1	ENSMUST00000121870.7
chr4	HAVANA	CDS	122848433	122848536	.	+	2	ENSMUST00000121870.7
chr4	HAVANA	five_prime_UTR	122836246	122836255	.	+	.	ENSMUST00000121870.7
chr4	HAVANA	three_prime_UTR	122848537	122848975	.	+	.	ENSMUST00000121870.7
chr4	HAVANA	transcript	122836254	122850259	.	+	.	ENSMUST00000097902.4
chr4	HAVANA	CDS	122836256	122836379	.	+	0	ENSMUST00000097902.4
chr4	HAVANA	CDS	122843995	122844104	.	+	2	ENSMUST00000097902.4
chr4	HAVANA	CDS	122844418	122844545	.	+	0	ENSMUST00000097902.4
chr4	HAVANA	CDS	122845971	122846041	.	+	1	ENSMUST00000097902.4
chr4	HAVANA	CDS	122848433	122848535	.	+	2	ENSMUST00000097902.4
chr4	HAVANA	CDS	122849607	122849661	.	+	1	ENSMUST00000097902.4
chr4	HAVANA	five_prime_UTR	122836254	122836255	.	+	.	ENSMUST00000097902.4
chr4	HAVANA	three_prime_UTR	122849662	122850266	.	+	.	ENSMUST00000097902.4
chr4	HAVANA	transcript	122859047	122885911	.	-	.	ENSMUST00000069533.11
chr4	HAVANA	CDS	122872332	122872443	.	-	0	ENSMUST00000069533.11
chr4	HAVANA	CDS	122871397	122871497	.	-	2	ENSMUST00000069533.11
chr4	HAVANA	CDS	122869694	122869771	.	-	0	ENSMUST00000069533.11
chr4	HAVANA	CDS	122867653	122867796	.	-	0	ENSMUST00000069533.11
chr4	HAVANA	CDS	122867485	122867570	.	-	0	ENSMUST00000069533.11
chr4	HAVANA	CDS	122865170	122865275	.	-	1	ENSMUST00000069533.11
chr4	HAVANA	CDS	122864581	122864758	.	-	0	ENSMUST00000069533.11
chr4	HAVANA	CDS	122862901	122863085	.	-	2	ENSMUST00000069533.11
chr4	HAVANA	CDS	122862623	122862746	.	-	0	ENSMUST00000069533.11
chr4	HAVANA	CDS	122862405	122862487	.	-	2	ENSMUST00000069533.11
chr4	HAVANA	CDS	122861934	122862077	.	-	0	ENSMUST00000069533.11
chr4	HAVANA	CDS	122860137	122860217	.	-	0	ENSMUST00000069533.11
chr4	HAVANA	five_prime_UTR	122885814	122885911	.	-	.	ENSMUST00000069533.11
chr4	HAVANA	five_prime_UTR	122872444	122872453	.	-	.	ENSMUST00000069533.11
chr4	HAVANA	three_prime_UTR	122857818	122860136	.	-	.	ENSMUST00000069533.11
chr4	HAVANA	transcript	122946850	122961188	.	-	.	ENSMUST00000030408.11
chr4	HAVANA	CDS	122960941	122961033	.	-	0	ENSMUST00000030408.11
chr4	HAVANA	CDS	122959270	122959401	.	-	0	ENSMUST00000030408.11
chr4	HAVANA	CDS	122956732	122956856	.	-	0	ENSMUST00000030408.11
chr4	HAVANA	CDS	122951990	122952128	.	-	1	ENSMUST00000030408.11
chr4	HAVANA	CDS	122951789	122951867	.	-	0	ENSMUST00000030408.11
chr4	HAVANA	CDS	122951191	122951348	.	-	2	ENSMUST00000030408.11
chr4	HAVANA	CDS	122950661	122950751	.	-	0	ENSMUST00000030408.11
chr4	HAVANA	CDS	122950414	122950535	.	-	2	ENSMUST00000030408.11
chr4	HAVANA	CDS	122950152	122950235	.	-	0	ENSMUST00000030408.11
chr4	HAVANA	CDS	122949479	122949562	.	-	0	ENSMUST00000030408.11
chr4	HAVANA	CDS	122949267	122949379	.	-	0	ENSMUST00000030408.11
chr4	HAVANA	CDS	122948801	122948944	.	-	1	ENSMUST00000030408.11
chr4	HAVANA	CDS	122948532	122948708	.	-	1	ENSMUST00000030408.11
chr4	HAVANA	CDS	122947244	122947304	.	-	1	ENSMUST00000030408.11
chr4	HAVANA	five_prime_UTR	122961034	122961188	.	-	.	ENSMUST00000030408.11
chr4	HAVANA	three_prime_UTR	122945688	122947243	.	-	.	ENSMUST00000030408.11
chr4	HAVANA	transcript	122995944	123002485	.	+	.	ENSMUST00000106252.8
chr4	HAVANA	CDS	122996523	122997018	.	+	0	ENSMUST00000106252.8
chr4	HAVANA	CDS	122999905	123000512	.	+	2	ENSMUST00000106252.8
chr4	HAVANA	five_prime_UTR	122995944	122996150	.	+	.	ENSMUST00000106252.8
chr4	HAVANA	five_prime_UTR	122996514	122996522	.	+	.	ENSMUST00000106252.8
chr4	HAVANA	three_prime_UTR	123000513	123002485	.	+	.	ENSMUST00000106252.8
chr4	HAVANA	transcript	123016597	123054949	.	+	.	ENSMUST00000102649.3
chr4	HAVANA	CDS	123016610	123016783	.	+	0	ENSMUST00000102649.3
chr4	HAVANA	CDS	123039446	123039586	.	+	0	ENSMUST00000102649.3
chr4	HAVANA	CDS	123043713	123043811	.	+	0	ENSMUST00000102649.3
chr4	HAVANA	CDS	123044491	123044636	.	+	0	ENSMUST00000102649.3
chr4	HAVANA	CDS	123046875	123047017	.	+	1	ENSMUST00000102649.3
chr4	HAVANA	CDS	123048769	123048880	.	+	2	ENSMUST00000102649.3
chr4	HAVANA	CDS	123049152	123049264	.	+	1	ENSMUST00000102649.3
chr4	HAVANA	CDS	123049477	123049554	.	+	2	ENSMUST00000102649.3
chr4	HAVANA	CDS	123052066	123052175	.	+	2	ENSMUST00000102649.3
chr4	HAVANA	CDS	123052484	123052601	.	+	0	ENSMUST00000102649.3
chr4	HAVANA	CDS	123054123	123054289	.	+	2	ENSMUST00000102649.3
chr4	HAVANA	five_prime_UTR	123016597	123016609	.	+	.	ENSMUST00000102649.3
chr4	HAVANA	three_prime_UTR	123054290	123059298	.	+	.	ENSMUST00000102649.3
chr4	HAVANA	transcript	123105165	123126091	.	+	.	ENSMUST00000002457.1
chr4	HAVANA	CDS	123105351	123105675	.	+	0	ENSMUST00000002457.1
chr4	HAVANA	CDS	123114568	123114757	.	+	2	ENSMUST00000002457.1
chr4	HAVANA	CDS	123115146	123115294	.	+	1	ENSMUST00000002457.1
chr4	HAVANA	CDS	123121886	123122080	.	+	2	ENSMUST00000002457.1
chr4	HAVANA	CDS	123122516	123122595	.	+	2	ENSMUST00000002457.1
chr4	HAVANA	CDS	123122947	123123057	.	+	0	ENSMUST00000002457.1
chr4	HAVANA	CDS	123124388	123124534	.	+	0	ENSMUST00000002457.1
chr4	HAVANA	five_prime_UTR	123105165	123105350	.	+	.	ENSMUST00000002457.1
chr4	HAVANA	three_prime_UTR	123124535	123126094	.	+	.	ENSMUST00000002457.1
chr4	HAVANA	transcript	123116266	123118000	.	+	.	ENSMUST00000102648.5
chr4	HAVANA	CDS	123116289	123117848	.	+	0	ENSMUST00000102648.5
chr4	HAVANA	five_prime_UTR	123116266	123116288	.	+	.	ENSMUST00000102648.5
chr4	HAVANA	three_prime_UTR	123117849	123118000	.	+	.	ENSMUST00000102648.5
chr4	HAVANA	transcript	123127115	123139951	.	-	.	ENSMUST00000030404.4
chr4	HAVANA	CDS	123139902	123139932	.	-	0	ENSMUST00000030404.4
chr4	HAVANA	CDS	123138866	123138964	.	-	2	ENSMUST00000030404.4
chr4	HAVANA	CDS	123137526	123137569	.	-	2	ENSMUST00000030404.4
chr4	HAVANA	CDS	123136872	123136898	.	-	0	ENSMUST00000030404.4
chr4	HAVANA	CDS	123135596	123135677	.	-	0	ENSMUST00000030404.4
chr4	HAVANA	CDS	123135055	123135155	.	-	2	ENSMUST00000030404.4
chr4	HAVANA	CDS	123133234	123133357	.	-	0	ENSMUST00000030404.4
chr4	HAVANA	CDS	123130369	123130554	.	-	2	ENSMUST00000030404.4
chr4	HAVANA	CDS	123127638	123127780	.	-	2	ENSMUST00000030404.4
chr4	HAVANA	CDS	123127381	123127446	.	-	0	ENSMUST00000030404.4
chr4	HAVANA	five_prime_UTR	123139933	123139951	.	-	.	ENSMUST00000030404.4
chr4	HAVANA	three_prime_UTR	123127094	123127380	.	-	.	ENSMUST00000030404.4
chr4	HAVANA	transcript	123183227	123194701	.	+	.	ENSMUST00000059667.8
chr4	HAVANA	CDS	123188722	123188883	.	+	0	ENSMUST00000059667.8
chr4	HAVANA	CDS	123189025	123189240	.	+	0	ENSMUST00000059667.8
chr4	HAVANA	CDS	123190658	123190852	.	+	0	ENSMUST00000059667.8
chr4	HAVANA	five_prime_UTR	123183227	123183624	.	+	.	ENSMUST00000059667.8
chr4	HAVANA	five_prime_UTR	123183753	123183856	.	+	.	ENSMUST00000059667.8
chr4	HAVANA	five_prime_UTR	123188715	123188721	.	+	.	ENSMUST00000059667.8
chr4	HAVANA	three_prime_UTR	123190853	123194701	.	+	.	ENSMUST00000059667.8
chr4	HAVANA	transcript	123201504	123216275	.	+	.	ENSMUST00000068262.5
chr4	HAVANA	CDS	123201558	123201683	.	+	0	ENSMUST00000068262.5
chr4	HAVANA	CDS	123208409	123208576	.	+	0	ENSMUST00000068262.5
chr4	HAVANA	CDS	123208923	123209052	.	+	0	ENSMUST00000068262.5
chr4	HAVANA	CDS	123212179	123212301	.	+	2	ENSMUST00000068262.5
chr4	HAVANA	CDS	123214073	123214257	.	+	2	ENSMUST00000068262.5
chr4	HAVANA	CDS	123215842	123216204	.	+	0	ENSMUST00000068262.5
chr4	HAVANA	five_prime_UTR	123201504	123201557	.	+	.	ENSMUST00000068262.5
chr4	HAVANA	three_prime_UTR	123216205	123225332	.	+	.	ENSMUST00000068262.5
chr4	HAVANA	transcript	123233556	123249875	.	+	.	ENSMUST00000040821.4
chr4	HAVANA	CDS	123233867	123233946	.	+	0	ENSMUST00000040821.4
chr4	HAVANA	CDS	123240131	123240197	.	+	1	ENSMUST00000040821.4
chr4	HAVANA	CDS	123241363	123241446	.	+	0	ENSMUST00000040821.4
chr4	HAVANA	CDS	123243024	123243105	.	+	0	ENSMUST00000040821.4
chr4	HAVANA	CDS	123245963	123246627	.	+	2	ENSMUST00000040821.4
chr4	HAVANA	five_prime_UTR	123233556	123233866	.	+	.	ENSMUST00000040821.4
chr4	HAVANA	three_prime_UTR	123246628	123249888	.	+	.	ENSMUST00000040821.4
chr4	HAVANA	transcript	123282825	123298925	.	+	.	ENSMUST00000106243.7
chr4	HAVANA	CDS	123283615	123283807	.	+	0	ENSMUST00000106243.7
chr4	HAVANA	CDS	123286680	123286873	.	+	2	ENSMUST00000106243.7
chr4	HAVANA	CDS	123288959	123289074	.	+	0	ENSMUST00000106243.7
chr4	HAVANA	CDS	123290199	123290338	.	+	1	ENSMUST00000106243.7
chr4	HAVANA	CDS	123290871	123290965	.	+	2	ENSMUST00000106243.7
chr4	HAVANA	CDS	123291733	123291870	.	+	0	ENSMUST00000106243.7
chr4	HAVANA	CDS	123292864	123292959	.	+	0	ENSMUST00000106243.7
chr4	HAVANA	CDS	123294572	123294844	.	+	0	ENSMUST00000106243.7
chr4	HAVANA	CDS	123294993	123295080	.	+	0	ENSMUST00000106243.7
chr4	HAVANA	CDS	123295202	123295321	.	+	2	ENSMUST00000106243.7
chr4	HAVANA	CDS	123295930	123296057	.	+	2	ENSMUST00000106243.7
chr4	HAVANA	CDS	123297679	123297772	.	+	0	ENSMUST00000106243.7
chr4	HAVANA	CDS	123297861	123298078	.	+	2	ENSMUST00000106243.7
chr4	HAVANA	five_prime_UTR	123282825	123283614	.	+	.	ENSMUST00000106243.7
chr4	HAVANA	three_prime_UTR	123298079	123298093	.	+	.	ENSMUST00000106243.7
chr4	HAVANA	three_prime_UTR	123298513	123298935	.	+	.	ENSMUST00000106243.7
chr4	HAVANA	transcript	123312645	123342803	.	-	.	ENSMUST00000102641.9
chr4	HAVANA	CDS	123342384	123342708	.	-	0	ENSMUST00000102641.9
chr4	HAVANA	CDS	123325099	123325288	.	-	2	ENSMUST00000102641.9
chr4	HAVANA	CDS	123324561	123324709	.	-	1	ENSMUST00000102641.9
chr4	HAVANA	CDS	123316862	123317056	.	-	2	ENSMUST00000102641.9
chr4	HAVANA	CDS	123316353	123316432	.	-	2	ENSMUST00000102641.9
chr4	HAVANA	CDS	123315844	123315954	.	-	0	ENSMUST00000102641.9
chr4	HAVANA	CDS	123313270	123313416	.	-	0	ENSMUST00000102641.9
chr4	HAVANA	five_prime_UTR	123342709	123342803	.	-	.	ENSMUST00000102641.9
chr4	HAVANA	three_prime_UTR	123309385	123313269	.	-	.	ENSMUST00000102641.9
chr4	HAVANA	transcript	123321875	123323634	.	-	.	ENSMUST00000102640.1
chr4	HAVANA	CDS	123322027	123323586	.	-	0	ENSMUST00000102640.1
chr4	HAVANA	three_prime_UTR	123321875	123322026	.	-	.	ENSMUST00000102640.1
chr4	HAVANA	five_prime_UTR	123323587	123323634	.	-	.	ENSMUST00000102640.1
chr4	ENSEMBL	transcript	123349633	123684360	.	-	.	ENSMUST00000097897.10
chr4	ENSEMBL	CDS	123683970	123684189	.	-	0	ENSMUST00000097897.10
chr4	ENSEMBL	CDS	123554304	123554365	.	-	2	ENSMUST00000097897.10
chr4	ENSEMBL	CDS	123544742	123544831	.	-	0	ENSMUST00000097897.10
chr4	ENSEMBL	CDS	123539796	123539873	.	-	0	ENSMUST00000097897.10
chr4	ENSEMBL	CDS	123536202	123536294	.	-	0	ENSMUST00000097897.10
chr4	ENSEMBL	CDS	123513835	123514001	.	-	0	ENSMUST00000097897.10
chr4	ENSEMBL	CDS	123512970	123513082	.	-	1	ENSMUST00000097897.10
chr4	ENSEMBL	CDS	123512762	123512868	.	-	2	ENSMUST00000097897.10
chr4	ENSEMBL	CDS	123512047	123512166	.	-	0	ENSMUST00000097897.10
chr4	ENSEMBL	CDS	123511806	123511901	.	-	0	ENSMUST00000097897.10
chr4	ENSEMBL	CDS	123511118	123511245	.	-	0	ENSMUST00000097897.10
chr4	ENSEMBL	CDS	123510946	123511039	.	-	1	ENSMUST00000097897.10
chr4	ENSEMBL	CDS	123510645	123510799	.	-	0	ENSMUST00000097897.10
chr4	ENSEMBL	CDS	123509772	123510048	.	-	1	ENSMUST00000097897.10
chr4	ENSEMBL	CDS	123508413	123508541	.	-	0	ENSMUST00000097897.10
chr4	ENSEMBL	CDS	123507284	123507361	.	-	0	ENSMUST00000097897.10
chr4	ENSEMBL	CDS	123506332	123506493	.	-	0	ENSMUST00000097897.10
chr4	ENSEMBL	CDS	123504445	123504549	.	-	0	ENSMUST00000097897.10
chr4	ENSEMBL	CDS	123503184	123503279	.	-	0	ENSMUST00000097897.10
chr4	ENSEMBL	CDS	123502164	123502289	.	-	0	ENSMUST00000097897.10
chr4	ENSEMBL	CDS	123499873	123500025	.	-	0	ENSMUST00000097897.10
chr4	ENSEMBL	CDS	123497728	123497882	.	-	0	ENSMUST00000097897.10
chr4	ENSEMBL	CDS	123494884	123495010	.	-	1	ENSMUST00000097897.10
chr4	ENSEMBL	CDS	123493935	123494118	.	-	0	ENSMUST00000097897.10
chr4	ENSEMBL	CDS	123493086	123493255	.	-	2	ENSMUST00000097897.10
chr4	ENSEMBL	CDS	123492641	123492819	.	-	0	ENSMUST00000097897.10
chr4	ENSEMBL	CDS	123491694	123491832	.	-	1	ENSMUST00000097897.10
chr4	ENSEMBL	CDS	123490588	123490781	.	-	0	ENSMUST00000097897.10
chr4	ENSEMBL	CDS	123489210	123489372	.	-	1	ENSMUST00000097897.10
chr4	ENSEMBL	CDS	123488329	123488412	.	-	0	ENSMUST00000097897.10
chr4	ENSEMBL	CDS	123486667	123486774	.	-	0	ENSMUST00000097897.10
chr4	ENSEMBL	CDS	123486329	123486427	.	-	0	ENSMUST00000097897.10
chr4	ENSEMBL	CDS	123484027	123484179	.	-	0	ENSMUST00000097897.10
chr4	ENSEMBL	CDS	123483647	123483735	.	-	0	ENSMUST00000097897.10
chr4	ENSEMBL	CDS	123480187	123480322	.	-	1	ENSMUST00000097897.10
chr4	ENSEMBL	CDS	123471007	123476337	.	-	0	ENSMUST00000097897.10
chr4	ENSEMBL	CDS	123469723	123469872	.	-	0	ENSMUST00000097897.10
chr4	ENSEMBL	CDS	123465859	123466074	.	-	0	ENSMUST00000097897.10
chr4	ENSEMBL	CDS	123465356	123465505	.	-	0	ENSMUST00000097897.10
chr4	ENSEMBL	CDS	123463538	123463771	.	-	0	ENSMUST00000097897.10
chr4	ENSEMBL	CDS	123461085	123461234	.	-	0	ENSMUST00000097897.10
chr4	ENSEMBL	CDS	123459154	123459387	.	-	0	ENSMUST00000097897.10
chr4	ENSEMBL	CDS	123457787	123458011	.	-	0	ENSMUST00000097897.10
chr4	ENSEMBL	CDS	123456231	123456749	.	-	0	ENSMUST00000097897.10
chr4	ENSEMBL	CDS	123455358	123455534	.	-	0	ENSMUST00000097897.10
chr4	ENSEMBL	CDS	123454994	123455117	.	-	0	ENSMUST00000097897.10
chr4	ENSEMBL	CDS	123452821	123453029	.	-	2	ENSMUST00000097897.10
chr4	ENSEMBL	CDS	123452033	123452350	.	-	0	ENSMUST00000097897.10
chr4	ENSEMBL	CDS	123449958	123450124	.	-	0	ENSMUST00000097897.10
chr4	ENSEMBL	CDS	123448102	123448258	.	-	1	ENSMUST00000097897.10
chr4	ENSEMBL	CDS	123444835	123444952	.	-	0	ENSMUST00000097897.10
chr4	ENSEMBL	CDS	123441603	123441665	.	-	2	ENSMUST00000097897.10
chr4	ENSEMBL	CDS	123440550	123440791	.	-	2	ENSMUST00000097897.10
chr4	ENSEMBL	CDS	123439441	123439570	.	-	0	ENSMUST00000097897.10
chr4	ENSEMBL	CDS	123438467	123438666	.	-	2	ENSMUST00000097897.10
chr4	ENSEMBL	CDS	123434700	123435195	.	-	0	ENSMUST00000097897.10
chr4	ENSEMBL	CDS	123431998	123433469	.	-	2	ENSMUST00000097897.10
chr4	ENSEMBL	CDS	123401751	123401912	.	-	0	ENSMUST00000097897.10
chr4	ENSEMBL	CDS	123401393	123401563	.	-	0	ENSMUST00000097897.10
chr4	ENSEMBL	CDS	123399343	123399509	.	-	0	ENSMUST00000097897.10
chr4	ENSEMBL	CDS	123397748	123397907	.	-	1	ENSMUST00000097897.10
chr4	ENSEMBL	CDS	123395913	123395997	.	-	0	ENSMUST00000097897.10
chr4	ENSEMBL	CDS	123395006	123395247	.	-	2	ENSMUST00000097897.10
chr4	ENSEMBL	CDS	123394070	123394276	.	-	0	ENSMUST00000097897.10
chr4	ENSEMBL	CDS	123391051	123391170	.	-	0	ENSMUST00000097897.10
chr4	ENSEMBL	CDS	123390524	123390631	.	-	0	ENSMUST00000097897.10
chr4	ENSEMBL	CDS	123389119	123389337	.	-	0	ENSMUST00000097897.10
chr4	ENSEMBL	CDS	123387228	123387431	.	-	0	ENSMUST00000097897.10
chr4	ENSEMBL	CDS	123385455	123385686	.	-	0	ENSMUST00000097897.10
chr4	ENSEMBL	CDS	123384645	123384871	.	-	2	ENSMUST00000097897.10
chr4	ENSEMBL	CDS	123383301	123383423	.	-	0	ENSMUST00000097897.10
chr4	ENSEMBL	CDS	123383107	123383208	.	-	0	ENSMUST00000097897.10
chr4	ENSEMBL	CDS	123382613	123382714	.	-	0	ENSMUST00000097897.10
chr4	ENSEMBL	CDS	123382347	123382520	.	-	0	ENSMUST00000097897.10
chr4	ENSEMBL	CDS	123382102	123382257	.	-	0	ENSMUST00000097897.10
chr4	ENSEMBL	CDS	123381765	123381962	.	-	0	ENSMUST00000097897.10
chr4	ENSEMBL	CDS	123381227	123381355	.	-	0	ENSMUST00000097897.10
chr4	ENSEMBL	CDS	123380415	123380588	.	-	0	ENSMUST00000097897.10
chr4	ENSEMBL	CDS	123378657	123378812	.	-	0	ENSMUST00000097897.10
chr4	ENSEMBL	CDS	123378346	123378552	.	-	0	ENSMUST00000097897.10
chr4	ENSEMBL	CDS	123378098	123378217	.	-	0	ENSMUST00000097897.10
chr4	ENSEMBL	CDS	123377055	123377224	.	-	0	ENSMUST00000097897.10
chr4	ENSEMBL	CDS	123376371	123376530	.	-	1	ENSMUST00000097897.10
chr4	ENSEMBL	CDS	123374732	123374926	.	-	0	ENSMUST00000097897.10
chr4	ENSEMBL	CDS	123374315	123374443	.	-	0	ENSMUST00000097897.10
chr4	ENSEMBL	CDS	123372350	123372493	.	-	0	ENSMUST00000097897.10
chr4	ENSEMBL	CDS	123371772	123371960	.	-	0	ENSMUST00000097897.10
chr4	ENSEMBL	CDS	123370586	123370706	.	-	0	ENSMUST00000097897.10
chr4	ENSEMBL	CDS	123369805	123369968	.	-	2	ENSMUST00000097897.10
chr4	ENSEMBL	CDS	123368821	123368832	.	-	0	ENSMUST00000097897.10
chr4	ENSEMBL	CDS	123367875	123368037	.	-	0	ENSMUST00000097897.10
chr4	ENSEMBL	CDS	123366295	123366449	.	-	2	ENSMUST00000097897.10
chr4	ENSEMBL	CDS	123365273	123365347	.	-	0	ENSMUST00000097897.10
chr4	ENSEMBL	CDS	123364057	123364074	.	-	0	ENSMUST00000097897.10
chr4	ENSEMBL	CDS	123360910	123361027	.	-	0	ENSMUST00000097897.10
chr4	ENSEMBL	CDS	123355056	123355267	.	-	2	ENSMUST00000097897.10
chr4	ENSEMBL	CDS	123351822	123351951	.	-	0	ENSMUST00000097897.10
chr4	ENSEMBL	CDS	123350892	123351145	.	-	2	ENSMUST00000097897.10
chr4	ENSEMBL	five_prime_UTR	123684190	123684360	.	-	.	ENSMUST00000097897.10
chr4	ENSEMBL	three_prime_UTR	123349580	123350891	.	-	.	ENSMUST00000097897.10
chr4	HAVANA	transcript	123712710	123716326	.	-	.	ENSMUST00000106207.7
chr4	HAVANA	CDS	123715864	123716079	.	-	0	ENSMUST00000106207.7
chr4	HAVANA	CDS	123712825	123712926	.	-	0	ENSMUST00000106207.7
chr4	HAVANA	five_prime_UTR	123716080	123716326	.	-	.	ENSMUST00000106207.7
chr4	HAVANA	three_prime_UTR	123712701	123712824	.	-	.	ENSMUST00000106207.7
chr4	HAVANA	transcript	123734559	123750345	.	-	.	ENSMUST00000102636.3
chr4	HAVANA	CDS	123749948	123750164	.	-	0	ENSMUST00000102636.3
chr4	HAVANA	CDS	123743433	123743573	.	-	2	ENSMUST00000102636.3
chr4	HAVANA	CDS	123739143	123739277	.	-	2	ENSMUST00000102636.3
chr4	HAVANA	CDS	123738009	123738080	.	-	2	ENSMUST00000102636.3
chr4	HAVANA	CDS	123736857	123736864	.	-	2	ENSMUST00000102636.3
chr4	HAVANA	five_prime_UTR	123750165	123750345	.	-	.	ENSMUST00000102636.3
chr4	HAVANA	three_prime_UTR	123731763	123736856	.	-	.	ENSMUST00000102636.3
chr4	ENSEMBL	transcript	123787875	123829904	.	+	.	ENSMUST00000053202.11
chr4	ENSEMBL	CDS	123809934	123810176	.	+	0	ENSMUST00000053202.11
chr4	ENSEMBL	CDS	123814243	123814391	.	+	0	ENSMUST00000053202.11
chr4	ENSEMBL	CDS	123817864	123817976	.	+	1	ENSMUST00000053202.11
chr4	ENSEMBL	CDS	123822757	123822857	.	+	2	ENSMUST00000053202.11
chr4	ENSEMBL	CDS	123824861	123824921	.	+	0	ENSMUST00000053202.11
chr4	ENSEMBL	CDS	123826838	123826899	.	+	2	ENSMUST00000053202.11
chr4	ENSEMBL	CDS	123829534	123829710	.	+	0	ENSMUST00000053202.11
chr4	ENSEMBL	five_prime_UTR	123787875	123787971	.	+	.	ENSMUST00000053202.11
chr4	ENSEMBL	five_prime_UTR	123809914	123809933	.	+	.	ENSMUST00000053202.11
chr4	ENSEMBL	three_prime_UTR	123829711	123831539	.	+	.	ENSMUST00000053202.11
chr4	HAVANA	transcript	123904832	123912269	.	+	.	ENSMUST00000030400.13
chr4	HAVANA	CDS	123905073	123905087	.	+	0	ENSMUST00000030400.13
chr4	HAVANA	CDS	123905234	123905306	.	+	0	ENSMUST00000030400.13
chr4	HAVANA	CDS	123909634	123909682	.	+	2	ENSMUST00000030400.13
chr4	HAVANA	CDS	123909837	123909966	.	+	1	ENSMUST00000030400.13
chr4	HAVANA	CDS	123911093	123911134	.	+	0	ENSMUST00000030400.13
chr4	HAVANA	five_prime_UTR	123904832	123905072	.	+	.	ENSMUST00000030400.13
chr4	HAVANA	three_prime_UTR	123911135	123915320	.	+	.	ENSMUST00000030400.13
chr4	HAVANA	transcript	123904914	123911076	.	+	.	ENSMUST00000106202.3
chr4	HAVANA	CDS	123905073	123905087	.	+	0	ENSMUST00000106202.3
chr4	HAVANA	CDS	123905234	123905306	.	+	0	ENSMUST00000106202.3
chr4	HAVANA	CDS	123909634	123909682	.	+	2	ENSMUST00000106202.3
chr4	HAVANA	CDS	123909837	123910137	.	+	1	ENSMUST00000106202.3
chr4	HAVANA	five_prime_UTR	123904914	123905072	.	+	.	ENSMUST00000106202.3
chr4	HAVANA	three_prime_UTR	123910138	123911076	.	+	.	ENSMUST00000106202.3
chr4	HAVANA	transcript	123917446	123936997	.	+	.	ENSMUST00000030399.6
chr4	HAVANA	CDS	123917534	123917767	.	+	0	ENSMUST00000030399.6
chr4	HAVANA	CDS	123919849	123920052	.	+	0	ENSMUST00000030399.6
chr4	HAVANA	CDS	123920951	123921150	.	+	0	ENSMUST00000030399.6
chr4	HAVANA	CDS	123923960	123924074	.	+	1	ENSMUST00000030399.6
chr4	HAVANA	CDS	123924747	123924889	.	+	0	ENSMUST00000030399.6
chr4	HAVANA	CDS	123929832	123929980	.	+	1	ENSMUST00000030399.6
chr4	HAVANA	CDS	123935538	123935686	.	+	2	ENSMUST00000030399.6
chr4	HAVANA	five_prime_UTR	123917446	123917533	.	+	.	ENSMUST00000030399.6
chr4	HAVANA	three_prime_UTR	123935687	123936997	.	+	.	ENSMUST00000030399.6
chr4	HAVANA	transcript	124656807	124660655	.	+	.	ENSMUST00000053491.8
chr4	HAVANA	CDS	124657707	124659053	.	+	0	ENSMUST00000053491.8
chr4	HAVANA	five_prime_UTR	124656807	124657706	.	+	.	ENSMUST00000053491.8
chr4	HAVANA	three_prime_UTR	124659054	124660655	.	+	.	ENSMUST00000053491.8
chr4	HAVANA	transcript	124678160	124693600	.	-	.	ENSMUST00000030738.7
chr4	HAVANA	CDS	124693440	124693502	.	-	0	ENSMUST00000030738.7
chr4	HAVANA	CDS	124686089	124686150	.	-	0	ENSMUST00000030738.7
chr4	HAVANA	CDS	124683753	124683855	.	-	1	ENSMUST00000030738.7
chr4	HAVANA	CDS	124683235	124683348	.	-	0	ENSMUST00000030738.7
chr4	HAVANA	CDS	124682413	124682506	.	-	0	ENSMUST00000030738.7
chr4	HAVANA	CDS	124682193	124682323	.	-	2	ENSMUST00000030738.7
chr4	HAVANA	CDS	124679702	124679812	.	-	0	ENSMUST00000030738.7
chr4	HAVANA	CDS	124678906	124678986	.	-	0	ENSMUST00000030738.7
chr4	HAVANA	five_prime_UTR	124693503	124693600	.	-	.	ENSMUST00000030738.7
chr4	HAVANA	three_prime_UTR	124677274	124678905	.	-	.	ENSMUST00000030738.7
chr4	HAVANA	transcript	124700720	124708611	.	+	.	ENSMUST00000038684.5
chr4	HAVANA	CDS	124705634	124705789	.	+	0	ENSMUST00000038684.5
chr4	HAVANA	CDS	124705884	124706058	.	+	0	ENSMUST00000038684.5
chr4	HAVANA	CDS	124707254	124707423	.	+	2	ENSMUST00000038684.5
chr4	HAVANA	CDS	124707517	124707730	.	+	0	ENSMUST00000038684.5
chr4	HAVANA	CDS	124707816	124707967	.	+	2	ENSMUST00000038684.5
chr4	HAVANA	five_prime_UTR	124700720	124700851	.	+	.	ENSMUST00000038684.5
chr4	HAVANA	five_prime_UTR	124705613	124705633	.	+	.	ENSMUST00000038684.5
chr4	HAVANA	three_prime_UTR	124707968	124709981	.	+	.	ENSMUST00000038684.5
chr4	HAVANA	transcript	124714776	124732460	.	+	.	ENSMUST00000030734.4
chr4	HAVANA	CDS	124714895	124714990	.	+	0	ENSMUST00000030734.4
chr4	HAVANA	CDS	124715269	124715316	.	+	0	ENSMUST00000030734.4
chr4	HAVANA	CDS	124715652	124715704	.	+	0	ENSMUST00000030734.4
chr4	HAVANA	CDS	124715810	124715915	.	+	1	ENSMUST00000030734.4
chr4	HAVANA	CDS	124716451	124716523	.	+	0	ENSMUST00000030734.4
chr4	HAVANA	CDS	124718328	124718419	.	+	2	ENSMUST00000030734.4
chr4	HAVANA	CDS	124722024	124722106	.	+	0	ENSMUST00000030734.4
chr4	HAVANA	CDS	124722878	124723016	.	+	1	ENSMUST00000030734.4
chr4	HAVANA	CDS	124723671	124723739	.	+	0	ENSMUST00000030734.4
chr4	HAVANA	CDS	124724759	124724826	.	+	0	ENSMUST00000030734.4
chr4	HAVANA	CDS	124725075	124725182	.	+	1	ENSMUST00000030734.4
chr4	HAVANA	CDS	124726979	124727048	.	+	1	ENSMUST00000030734.4
chr4	HAVANA	CDS	124728074	124728238	.	+	0	ENSMUST00000030734.4
chr4	HAVANA	CDS	124728319	124728429	.	+	0	ENSMUST00000030734.4
chr4	HAVANA	CDS	124729459	124729549	.	+	0	ENSMUST00000030734.4
chr4	HAVANA	CDS	124731371	124731426	.	+	2	ENSMUST00000030734.4
chr4	HAVANA	CDS	124732188	124732262	.	+	0	ENSMUST00000030734.4
chr4	HAVANA	five_prime_UTR	124714776	124714894	.	+	.	ENSMUST00000030734.4
chr4	HAVANA	three_prime_UTR	124732263	124732460	.	+	.	ENSMUST00000030734.4
chr4	HAVANA	transcript	124741850	124801511	.	+	.	ENSMUST00000094782.9
chr4	HAVANA	CDS	124742534	124742590	.	+	0	ENSMUST00000094782.9
chr4	HAVANA	CDS	124742936	124743030	.	+	0	ENSMUST00000094782.9
chr4	HAVANA	CDS	124743636	124743733	.	+	1	ENSMUST00000094782.9
chr4	HAVANA	CDS	124743874	124743903	.	+	2	ENSMUST00000094782.9
chr4	HAVANA	CDS	124746072	124746182	.	+	2	ENSMUST00000094782.9
chr4	HAVANA	CDS	124751312	124751692	.	+	2	ENSMUST00000094782.9
chr4	HAVANA	CDS	124777341	124777437	.	+	2	ENSMUST00000094782.9
chr4	HAVANA	CDS	124780371	124780538	.	+	1	ENSMUST00000094782.9
chr4	HAVANA	CDS	124782390	124782491	.	+	1	ENSMUST00000094782.9
chr4	HAVANA	CDS	124783888	124784002	.	+	1	ENSMUST00000094782.9
chr4	HAVANA	CDS	124784311	124784427	.	+	0	ENSMUST00000094782.9
chr4	HAVANA	CDS	124785173	124785360	.	+	0	ENSMUST00000094782.9
chr4	HAVANA	CDS	124786518	124786629	.	+	1	ENSMUST00000094782.9
chr4	HAVANA	CDS	124787472	124787581	.	+	0	ENSMUST00000094782.9
chr4	HAVANA	CDS	124789069	124789204	.	+	1	ENSMUST00000094782.9
chr4	HAVANA	CDS	124791506	124791616	.	+	0	ENSMUST00000094782.9
chr4	HAVANA	CDS	124792193	124792355	.	+	0	ENSMUST00000094782.9
chr4	HAVANA	CDS	124793174	124793409	.	+	2	ENSMUST00000094782.9
chr4	HAVANA	CDS	124795356	124795469	.	+	0	ENSMUST00000094782.9
chr4	HAVANA	CDS	124797825	124797909	.	+	0	ENSMUST00000094782.9
chr4	HAVANA	CDS	124798252	124798379	.	+	2	ENSMUST00000094782.9
chr4	HAVANA	CDS	124799768	124799879	.	+	0	ENSMUST00000094782.9
chr4	HAVANA	CDS	124800706	124800818	.	+	2	ENSMUST00000094782.9
chr4	HAVANA	five_prime_UTR	124741850	124741916	.	+	.	ENSMUST00000094782.9
chr4	HAVANA	five_prime_UTR	124742464	124742533	.	+	.	ENSMUST00000094782.9
chr4	HAVANA	three_prime_UTR	124800819	124801511	.	+	.	ENSMUST00000094782.9
chr4	ENSEMBL	transcript	124802549	124849800	.	+	.	ENSMUST00000030723.2
chr4	ENSEMBL	CDS	124804711	124805115	.	+	0	ENSMUST00000030723.2
chr4	ENSEMBL	CDS	124820205	124820443	.	+	0	ENSMUST00000030723.2
chr4	ENSEMBL	CDS	124821228	124821359	.	+	1	ENSMUST00000030723.2
chr4	ENSEMBL	CDS	124824287	124824360	.	+	1	ENSMUST00000030723.2
chr4	ENSEMBL	CDS	124825046	124825182	.	+	2	ENSMUST00000030723.2
chr4	ENSEMBL	CDS	124831119	124831196	.	+	0	ENSMUST00000030723.2
chr4	ENSEMBL	CDS	124837698	124837800	.	+	0	ENSMUST00000030723.2
chr4	ENSEMBL	CDS	124838319	124838917	.	+	2	ENSMUST00000030723.2
chr4	ENSEMBL	CDS	124842528	124842591	.	+	0	ENSMUST00000030723.2
chr4	ENSEMBL	CDS	124844147	124844340	.	+	2	ENSMUST00000030723.2
chr4	ENSEMBL	five_prime_UTR	124802549	124802643	.	+	.	ENSMUST00000030723.2
chr4	ENSEMBL	five_prime_UTR	124804660	124804710	.	+	.	ENSMUST00000030723.2
chr4	ENSEMBL	three_prime_UTR	124844341	124849800	.	+	.	ENSMUST00000030723.2
chr4	ENSEMBL	transcript	124849485	124850730	.	-	.	ENSMUST00000163946.1
chr4	ENSEMBL	CDS	124850232	124850279	.	-	0	ENSMUST00000163946.1
chr4	ENSEMBL	CDS	124849870	124849962	.	-	0	ENSMUST00000163946.1
chr4	ENSEMBL	five_prime_UTR	124850649	124850730	.	-	.	ENSMUST00000163946.1
chr4	ENSEMBL	five_prime_UTR	124850280	124850433	.	-	.	ENSMUST00000163946.1
chr4	ENSEMBL	three_prime_UTR	124849013	124849869	.	-	.	ENSMUST00000163946.1
chr4	HAVANA	transcript	124850679	124855242	.	+	.	ENSMUST00000102628.10
chr4	HAVANA	CDS	124850775	124851166	.	+	0	ENSMUST00000102628.10
chr4	HAVANA	CDS	124851693	124851807	.	+	1	ENSMUST00000102628.10
chr4	HAVANA	CDS	124851900	124852019	.	+	0	ENSMUST00000102628.10
chr4	HAVANA	CDS	124853874	124854016	.	+	0	ENSMUST00000102628.10
chr4	HAVANA	CDS	124854475	124854544	.	+	1	ENSMUST00000102628.10
chr4	HAVANA	five_prime_UTR	124850679	124850774	.	+	.	ENSMUST00000102628.10
chr4	HAVANA	three_prime_UTR	124854545	124855264	.	+	.	ENSMUST00000102628.10
chr4	HAVANA	transcript	124855239	124862171	.	-	.	ENSMUST00000064444.7
chr4	HAVANA	CDS	124861633	124862167	.	-	0	ENSMUST00000064444.7
chr4	HAVANA	CDS	124860364	124860473	.	-	2	ENSMUST00000064444.7
chr4	HAVANA	CDS	124859131	124859207	.	-	0	ENSMUST00000064444.7
chr4	HAVANA	CDS	124856606	124857239	.	-	1	ENSMUST00000064444.7
chr4	HAVANA	five_prime_UTR	124862168	124862171	.	-	.	ENSMUST00000064444.7
chr4	HAVANA	three_prime_UTR	124855235	124856605	.	-	.	ENSMUST00000064444.7
chr4	HAVANA	transcript	124880899	124886930	.	+	.	ENSMUST00000059343.6
chr4	HAVANA	CDS	124881875	124881980	.	+	0	ENSMUST00000059343.6
chr4	HAVANA	CDS	124883901	124883965	.	+	2	ENSMUST00000059343.6
chr4	HAVANA	CDS	124885534	124886238	.	+	0	ENSMUST00000059343.6
chr4	HAVANA	five_prime_UTR	124880899	124881874	.	+	.	ENSMUST00000059343.6
chr4	HAVANA	three_prime_UTR	124886239	124886930	.	+	.	ENSMUST00000059343.6
chr4	HAVANA	transcript	124918465	124936917	.	-	.	ENSMUST00000084296.9
chr4	HAVANA	CDS	124936589	124936682	.	-	0	ENSMUST00000084296.9
chr4	HAVANA	CDS	124936355	124936483	.	-	2	ENSMUST00000084296.9
chr4	HAVANA	CDS	124931072	124931112	.	-	2	ENSMUST00000084296.9
chr4	HAVANA	CDS	124926665	124926737	.	-	0	ENSMUST00000084296.9
chr4	HAVANA	CDS	124923717	124923832	.	-	2	ENSMUST00000084296.9
chr4	HAVANA	CDS	124922000	124922064	.	-	0	ENSMUST00000084296.9
chr4	HAVANA	CDS	124921212	124921304	.	-	1	ENSMUST00000084296.9
chr4	HAVANA	CDS	124920259	124920385	.	-	1	ENSMUST00000084296.9
chr4	HAVANA	CDS	124919613	124919699	.	-	0	ENSMUST00000084296.9
chr4	HAVANA	CDS	124918989	124919030	.	-	0	ENSMUST00000084296.9
chr4	HAVANA	five_prime_UTR	124936683	124936917	.	-	.	ENSMUST00000084296.9
chr4	HAVANA	three_prime_UTR	124918465	124918988	.	-	.	ENSMUST00000084296.9
chr4	HAVANA	transcript	124919111	124936873	.	-	.	ENSMUST00000030690.11
chr4	HAVANA	CDS	124936589	124936682	.	-	0	ENSMUST00000030690.11
chr4	HAVANA	CDS	124936355	124936483	.	-	2	ENSMUST00000030690.11
chr4	HAVANA	CDS	124931072	124931112	.	-	2	ENSMUST00000030690.11
chr4	HAVANA	CDS	124926665	124926737	.	-	0	ENSMUST00000030690.11
chr4	HAVANA	CDS	124923717	124923832	.	-	2	ENSMUST00000030690.11
chr4	HAVANA	CDS	124922000	124922064	.	-	0	ENSMUST00000030690.11
chr4	HAVANA	CDS	124921212	124921304	.	-	1	ENSMUST00000030690.11
chr4	HAVANA	CDS	124920259	124920385	.	-	1	ENSMUST00000030690.11
chr4	HAVANA	CDS	124919613	124919699	.	-	0	ENSMUST00000030690.11
chr4	HAVANA	CDS	124919206	124919358	.	-	0	ENSMUST00000030690.11
chr4	HAVANA	five_prime_UTR	124936683	124936873	.	-	.	ENSMUST00000030690.11
chr4	HAVANA	three_prime_UTR	124919111	124919205	.	-	.	ENSMUST00000030690.11
chr4	HAVANA	transcript	124937074	124944656	.	+	.	ENSMUST00000094769.12
chr4	HAVANA	CDS	124938443	124938717	.	+	0	ENSMUST00000094769.12
chr4	HAVANA	CDS	124940366	124940545	.	+	1	ENSMUST00000094769.12
chr4	HAVANA	CDS	124942353	124942471	.	+	1	ENSMUST00000094769.12
chr4	HAVANA	CDS	124942583	124942659	.	+	2	ENSMUST00000094769.12
chr4	HAVANA	five_prime_UTR	124937074	124937333	.	+	.	ENSMUST00000094769.12
chr4	HAVANA	five_prime_UTR	124938440	124938442	.	+	.	ENSMUST00000094769.12
chr4	HAVANA	three_prime_UTR	124942660	124944694	.	+	.	ENSMUST00000094769.12
chr4	HAVANA	transcript	124986430	125009099	.	+	.	ENSMUST00000030687.7
chr4	HAVANA	CDS	124991333	124991426	.	+	0	ENSMUST00000030687.7
chr4	HAVANA	CDS	125004982	125005173	.	+	2	ENSMUST00000030687.7
chr4	HAVANA	CDS	125007147	125007296	.	+	2	ENSMUST00000030687.7
chr4	HAVANA	CDS	125007584	125007772	.	+	2	ENSMUST00000030687.7
chr4	HAVANA	CDS	125008373	125008542	.	+	2	ENSMUST00000030687.7
chr4	HAVANA	five_prime_UTR	124986430	124986671	.	+	.	ENSMUST00000030687.7
chr4	HAVANA	five_prime_UTR	124991093	124991332	.	+	.	ENSMUST00000030687.7
chr4	HAVANA	three_prime_UTR	125008543	125009099	.	+	.	ENSMUST00000030687.7
chr4	HAVANA	transcript	125029992	125055376	.	+	.	ENSMUST00000030684.7
chr4	HAVANA	CDS	125030131	125030194	.	+	0	ENSMUST00000030684.7
chr4	HAVANA	CDS	125034238	125034322	.	+	2	ENSMUST00000030684.7
chr4	HAVANA	CDS	125035215	125035309	.	+	1	ENSMUST00000030684.7
chr4	HAVANA	CDS	125037522	125037661	.	+	2	ENSMUST00000030684.7
chr4	HAVANA	CDS	125040937	125041121	.	+	0	ENSMUST00000030684.7
chr4	HAVANA	CDS	125042614	125042680	.	+	1	ENSMUST00000030684.7
chr4	HAVANA	CDS	125043565	125043723	.	+	0	ENSMUST00000030684.7
chr4	HAVANA	CDS	125044224	125044337	.	+	0	ENSMUST00000030684.7
chr4	HAVANA	CDS	125046246	125046374	.	+	0	ENSMUST00000030684.7
chr4	HAVANA	CDS	125047503	125047607	.	+	0	ENSMUST00000030684.7
chr4	HAVANA	CDS	125048347	125048505	.	+	0	ENSMUST00000030684.7
chr4	HAVANA	CDS	125048680	125048793	.	+	0	ENSMUST00000030684.7
chr4	HAVANA	CDS	125052404	125052855	.	+	0	ENSMUST00000030684.7
chr4	HAVANA	CDS	125053455	125053534	.	+	1	ENSMUST00000030684.7
chr4	HAVANA	CDS	125054142	125054227	.	+	2	ENSMUST00000030684.7
chr4	HAVANA	CDS	125055184	125055333	.	+	0	ENSMUST00000030684.7
chr4	HAVANA	five_prime_UTR	125029992	125030130	.	+	.	ENSMUST00000030684.7
chr4	HAVANA	three_prime_UTR	125055334	125055382	.	+	.	ENSMUST00000030684.7
chr4	HAVANA	transcript	125055338	125065703	.	-	.	ENSMUST00000036383.3
chr4	HAVANA	CDS	125065518	125065598	.	-	0	ENSMUST00000036383.3
chr4	HAVANA	CDS	125064895	125065040	.	-	0	ENSMUST00000036383.3
chr4	HAVANA	CDS	125063553	125063722	.	-	1	ENSMUST00000036383.3
chr4	HAVANA	CDS	125059457	125059635	.	-	2	ENSMUST00000036383.3
chr4	HAVANA	CDS	125058988	125059152	.	-	0	ENSMUST00000036383.3
chr4	HAVANA	CDS	125056592	125056624	.	-	0	ENSMUST00000036383.3
chr4	HAVANA	five_prime_UTR	125065599	125065703	.	-	.	ENSMUST00000036383.3
chr4	HAVANA	three_prime_UTR	125055338	125056591	.	-	.	ENSMUST00000036383.3
chr4	HAVANA	transcript	125066672	125074042	.	+	.	ENSMUST00000052183.6
chr4	HAVANA	CDS	125066753	125066952	.	+	0	ENSMUST00000052183.6
chr4	HAVANA	CDS	125068090	125068192	.	+	1	ENSMUST00000052183.6
chr4	HAVANA	CDS	125071107	125071690	.	+	0	ENSMUST00000052183.6
chr4	HAVANA	CDS	125072666	125072927	.	+	1	ENSMUST00000052183.6
chr4	HAVANA	five_prime_UTR	125066672	125066752	.	+	.	ENSMUST00000052183.6
chr4	HAVANA	three_prime_UTR	125072928	125074134	.	+	.	ENSMUST00000052183.6
chr4	HAVANA	transcript	125085134	125113238	.	+	.	ENSMUST00000154689.7
chr4	HAVANA	CDS	125085177	125085266	.	+	0	ENSMUST00000154689.7
chr4	HAVANA	CDS	125086145	125086260	.	+	0	ENSMUST00000154689.7
chr4	HAVANA	CDS	125089875	125089962	.	+	1	ENSMUST00000154689.7
chr4	HAVANA	CDS	125090102	125090147	.	+	0	ENSMUST00000154689.7
chr4	HAVANA	CDS	125102839	125103031	.	+	2	ENSMUST00000154689.7
chr4	HAVANA	CDS	125108323	125108356	.	+	1	ENSMUST00000154689.7
chr4	HAVANA	CDS	125109299	125109304	.	+	0	ENSMUST00000154689.7
chr4	HAVANA	five_prime_UTR	125085134	125085176	.	+	.	ENSMUST00000154689.7
chr4	HAVANA	three_prime_UTR	125109305	125113253	.	+	.	ENSMUST00000154689.7
chr4	HAVANA	transcript	125085151	125109889	.	+	.	ENSMUST00000055213.10
chr4	HAVANA	CDS	125085177	125085266	.	+	0	ENSMUST00000055213.10
chr4	HAVANA	CDS	125086145	125086260	.	+	0	ENSMUST00000055213.10
chr4	HAVANA	CDS	125089875	125089962	.	+	1	ENSMUST00000055213.10
chr4	HAVANA	CDS	125090102	125090147	.	+	0	ENSMUST00000055213.10
chr4	HAVANA	CDS	125102839	125103031	.	+	2	ENSMUST00000055213.10
chr4	HAVANA	CDS	125109577	125109619	.	+	1	ENSMUST00000055213.10
chr4	HAVANA	five_prime_UTR	125085151	125085176	.	+	.	ENSMUST00000055213.10
chr4	HAVANA	three_prime_UTR	125109620	125113253	.	+	.	ENSMUST00000055213.10
chr4	HAVANA	transcript	125118423	125127840	.	-	.	ENSMUST00000036188.7
chr4	HAVANA	CDS	125126606	125127048	.	-	0	ENSMUST00000036188.7
chr4	HAVANA	CDS	125122254	125122393	.	-	1	ENSMUST00000036188.7
chr4	HAVANA	CDS	125120872	125121106	.	-	2	ENSMUST00000036188.7
chr4	HAVANA	CDS	125120326	125120432	.	-	1	ENSMUST00000036188.7
chr4	HAVANA	CDS	125119282	125120144	.	-	2	ENSMUST00000036188.7
chr4	HAVANA	five_prime_UTR	125127767	125127840	.	-	.	ENSMUST00000036188.7
chr4	HAVANA	five_prime_UTR	125127049	125127082	.	-	.	ENSMUST00000036188.7
chr4	HAVANA	three_prime_UTR	125118414	125119281	.	-	.	ENSMUST00000036188.7
chr4	HAVANA	transcript	125490700	125714173	.	+	.	ENSMUST00000030676.7
chr4	HAVANA	CDS	125490831	125490945	.	+	0	ENSMUST00000030676.7
chr4	HAVANA	CDS	125623481	125623657	.	+	2	ENSMUST00000030676.7
chr4	HAVANA	CDS	125632268	125632525	.	+	2	ENSMUST00000030676.7
chr4	HAVANA	CDS	125639281	125639462	.	+	2	ENSMUST00000030676.7
chr4	HAVANA	CDS	125641544	125641597	.	+	0	ENSMUST00000030676.7
chr4	HAVANA	CDS	125649679	125649852	.	+	0	ENSMUST00000030676.7
chr4	HAVANA	CDS	125650448	125650591	.	+	0	ENSMUST00000030676.7
chr4	HAVANA	CDS	125656288	125656395	.	+	0	ENSMUST00000030676.7
chr4	HAVANA	CDS	125659689	125659802	.	+	0	ENSMUST00000030676.7
chr4	HAVANA	CDS	125670553	125670756	.	+	0	ENSMUST00000030676.7
chr4	HAVANA	CDS	125685994	125686217	.	+	0	ENSMUST00000030676.7
chr4	HAVANA	CDS	125691095	125691213	.	+	1	ENSMUST00000030676.7
chr4	HAVANA	CDS	125693962	125694179	.	+	2	ENSMUST00000030676.7
chr4	HAVANA	CDS	125704333	125704555	.	+	0	ENSMUST00000030676.7
chr4	HAVANA	CDS	125704955	125705205	.	+	2	ENSMUST00000030676.7
chr4	HAVANA	CDS	125707897	125708088	.	+	0	ENSMUST00000030676.7
chr4	HAVANA	five_prime_UTR	125490700	125490830	.	+	.	ENSMUST00000030676.7
chr4	HAVANA	three_prime_UTR	125708089	125714173	.	+	.	ENSMUST00000030676.7
chr4	HAVANA	transcript	126024550	126044440	.	+	.	ENSMUST00000106162.7
chr4	HAVANA	CDS	126027337	126027400	.	+	0	ENSMUST00000106162.7
chr4	HAVANA	CDS	126029763	126030062	.	+	2	ENSMUST00000106162.7
chr4	HAVANA	CDS	126031798	126031921	.	+	2	ENSMUST00000106162.7
chr4	HAVANA	CDS	126032112	126032299	.	+	1	ENSMUST00000106162.7
chr4	HAVANA	CDS	126034170	126034339	.	+	2	ENSMUST00000106162.7
chr4	HAVANA	CDS	126034422	126034575	.	+	0	ENSMUST00000106162.7
chr4	HAVANA	CDS	126035299	126035378	.	+	2	ENSMUST00000106162.7
chr4	HAVANA	CDS	126035766	126035979	.	+	0	ENSMUST00000106162.7
chr4	HAVANA	CDS	126037520	126037708	.	+	2	ENSMUST00000106162.7
chr4	HAVANA	CDS	126038028	126038129	.	+	2	ENSMUST00000106162.7
chr4	HAVANA	CDS	126039506	126039652	.	+	2	ENSMUST00000106162.7
chr4	HAVANA	CDS	126039762	126039896	.	+	2	ENSMUST00000106162.7
chr4	HAVANA	CDS	126042660	126042750	.	+	2	ENSMUST00000106162.7
chr4	HAVANA	CDS	126042904	126042985	.	+	1	ENSMUST00000106162.7
chr4	HAVANA	CDS	126043365	126043835	.	+	0	ENSMUST00000106162.7
chr4	HAVANA	five_prime_UTR	126024550	126024795	.	+	.	ENSMUST00000106162.7
chr4	HAVANA	five_prime_UTR	126026081	126026179	.	+	.	ENSMUST00000106162.7
chr4	HAVANA	five_prime_UTR	126027317	126027336	.	+	.	ENSMUST00000106162.7
chr4	HAVANA	three_prime_UTR	126043836	126044977	.	+	.	ENSMUST00000106162.7
chr4	HAVANA	transcript	126046925	126055532	.	+	.	ENSMUST00000030675.7
chr4	HAVANA	CDS	126047070	126047199	.	+	0	ENSMUST00000030675.7
chr4	HAVANA	CDS	126047434	126047478	.	+	2	ENSMUST00000030675.7
chr4	HAVANA	CDS	126048635	126048713	.	+	2	ENSMUST00000030675.7
chr4	HAVANA	CDS	126050480	126050528	.	+	1	ENSMUST00000030675.7
chr4	HAVANA	CDS	126051325	126051409	.	+	0	ENSMUST00000030675.7
chr4	HAVANA	CDS	126053500	126053558	.	+	2	ENSMUST00000030675.7
chr4	HAVANA	CDS	126054961	126055152	.	+	0	ENSMUST00000030675.7
chr4	HAVANA	CDS	126055380	126055514	.	+	0	ENSMUST00000030675.7
chr4	HAVANA	five_prime_UTR	126046925	126047069	.	+	.	ENSMUST00000030675.7
chr4	HAVANA	three_prime_UTR	126055515	126055677	.	+	.	ENSMUST00000030675.7
chr4	HAVANA	transcript	126058565	126092195	.	+	.	ENSMUST00000035497.4
chr4	HAVANA	CDS	126058681	126058792	.	+	0	ENSMUST00000035497.4
chr4	HAVANA	CDS	126073805	126073959	.	+	2	ENSMUST00000035497.4
chr4	HAVANA	CDS	126076717	126076884	.	+	0	ENSMUST00000035497.4
chr4	HAVANA	CDS	126077336	126077416	.	+	0	ENSMUST00000035497.4
chr4	HAVANA	CDS	126082882	126082985	.	+	0	ENSMUST00000035497.4
chr4	HAVANA	CDS	126083596	126083724	.	+	1	ENSMUST00000035497.4
chr4	HAVANA	CDS	126084393	126084462	.	+	1	ENSMUST00000035497.4
chr4	HAVANA	CDS	126086543	126086682	.	+	0	ENSMUST00000035497.4
chr4	HAVANA	CDS	126087706	126087769	.	+	1	ENSMUST00000035497.4
chr4	HAVANA	CDS	126088322	126088435	.	+	0	ENSMUST00000035497.4
chr4	HAVANA	five_prime_UTR	126058565	126058680	.	+	.	ENSMUST00000035497.4
chr4	HAVANA	three_prime_UTR	126088436	126092195	.	+	.	ENSMUST00000035497.4
chr4	HAVANA	transcript	126096623	126098584	.	+	.	ENSMUST00000055575.7
chr4	HAVANA	CDS	126097853	126098218	.	+	0	ENSMUST00000055575.7
chr4	HAVANA	five_prime_UTR	126096623	126096809	.	+	.	ENSMUST00000055575.7
chr4	HAVANA	five_prime_UTR	126097829	126097852	.	+	.	ENSMUST00000055575.7
chr4	HAVANA	three_prime_UTR	126098219	126101530	.	+	.	ENSMUST00000055575.7
chr4	HAVANA	transcript	126103972	126141029	.	+	.	ENSMUST00000094761.10
chr4	HAVANA	CDS	126123724	126123835	.	+	0	ENSMUST00000094761.10
chr4	HAVANA	CDS	126125083	126125168	.	+	2	ENSMUST00000094761.10
chr4	HAVANA	CDS	126125675	126125818	.	+	0	ENSMUST00000094761.10
chr4	HAVANA	CDS	126128819	126129046	.	+	0	ENSMUST00000094761.10
chr4	HAVANA	CDS	126129698	126129750	.	+	0	ENSMUST00000094761.10
chr4	HAVANA	CDS	126135012	126135127	.	+	1	ENSMUST00000094761.10
chr4	HAVANA	CDS	126136770	126136914	.	+	2	ENSMUST00000094761.10
chr4	HAVANA	CDS	126137077	126137196	.	+	1	ENSMUST00000094761.10
chr4	HAVANA	CDS	126137761	126137845	.	+	1	ENSMUST00000094761.10
chr4	HAVANA	CDS	126138810	126139025	.	+	0	ENSMUST00000094761.10
chr4	HAVANA	five_prime_UTR	126103972	126104146	.	+	.	ENSMUST00000094761.10
chr4	HAVANA	five_prime_UTR	126123716	126123723	.	+	.	ENSMUST00000094761.10
chr4	HAVANA	three_prime_UTR	126139026	126141042	.	+	.	ENSMUST00000094761.10
chr4	HAVANA	transcript	126148003	126149875	.	+	.	ENSMUST00000106152.2
chr4	HAVANA	CDS	126148979	126149045	.	+	0	ENSMUST00000106152.2
chr4	HAVANA	CDS	126149236	126149660	.	+	2	ENSMUST00000106152.2
chr4	HAVANA	five_prime_UTR	126148003	126148631	.	+	.	ENSMUST00000106152.2
chr4	HAVANA	five_prime_UTR	126148951	126148978	.	+	.	ENSMUST00000106152.2
chr4	HAVANA	three_prime_UTR	126149661	126150725	.	+	.	ENSMUST00000106152.2
chr4	HAVANA	transcript	126150602	126162626	.	-	.	ENSMUST00000094760.8
chr4	HAVANA	CDS	126162453	126162540	.	-	0	ENSMUST00000094760.8
chr4	HAVANA	CDS	126161968	126162023	.	-	2	ENSMUST00000094760.8
chr4	HAVANA	CDS	126161735	126161780	.	-	0	ENSMUST00000094760.8
chr4	HAVANA	CDS	126161523	126161623	.	-	2	ENSMUST00000094760.8
chr4	HAVANA	CDS	126161335	126161421	.	-	0	ENSMUST00000094760.8
chr4	HAVANA	CDS	126160468	126160510	.	-	0	ENSMUST00000094760.8
chr4	HAVANA	CDS	126152341	126152434	.	-	2	ENSMUST00000094760.8
chr4	HAVANA	CDS	126152206	126152258	.	-	1	ENSMUST00000094760.8
chr4	HAVANA	CDS	126152024	126152118	.	-	2	ENSMUST00000094760.8
chr4	HAVANA	CDS	126151017	126151873	.	-	0	ENSMUST00000094760.8
chr4	HAVANA	CDS	126150877	126150934	.	-	1	ENSMUST00000094760.8
chr4	HAVANA	CDS	126150728	126150796	.	-	0	ENSMUST00000094760.8
chr4	HAVANA	five_prime_UTR	126162541	126162626	.	-	.	ENSMUST00000094760.8
chr4	HAVANA	three_prime_UTR	126150602	126150727	.	-	.	ENSMUST00000094760.8
chr4	HAVANA	transcript	126164082	126202760	.	-	.	ENSMUST00000080919.11
chr4	HAVANA	CDS	126186435	126186571	.	-	0	ENSMUST00000080919.11
chr4	HAVANA	CDS	126179912	126180814	.	-	1	ENSMUST00000080919.11
chr4	HAVANA	CDS	126177862	126178557	.	-	1	ENSMUST00000080919.11
chr4	HAVANA	CDS	126176184	126176356	.	-	1	ENSMUST00000080919.11
chr4	HAVANA	CDS	126175336	126175447	.	-	2	ENSMUST00000080919.11
chr4	HAVANA	CDS	126173444	126173528	.	-	1	ENSMUST00000080919.11
chr4	HAVANA	CDS	126171694	126171881	.	-	0	ENSMUST00000080919.11
chr4	HAVANA	CDS	126167470	126167665	.	-	1	ENSMUST00000080919.11
chr4	HAVANA	CDS	126166931	126167074	.	-	0	ENSMUST00000080919.11
chr4	HAVANA	CDS	126165399	126165617	.	-	0	ENSMUST00000080919.11
chr4	HAVANA	five_prime_UTR	126202570	126202760	.	-	.	ENSMUST00000080919.11
chr4	HAVANA	five_prime_UTR	126186572	126186588	.	-	.	ENSMUST00000080919.11
chr4	HAVANA	three_prime_UTR	126164075	126165398	.	-	.	ENSMUST00000080919.11
chr4	HAVANA	transcript	126172843	126202589	.	-	.	ENSMUST00000106142.7
chr4	HAVANA	CDS	126186435	126186571	.	-	0	ENSMUST00000106142.7
chr4	HAVANA	CDS	126179912	126180814	.	-	1	ENSMUST00000106142.7
chr4	HAVANA	CDS	126177862	126178557	.	-	1	ENSMUST00000106142.7
chr4	HAVANA	CDS	126176184	126176356	.	-	1	ENSMUST00000106142.7
chr4	HAVANA	CDS	126175336	126175447	.	-	2	ENSMUST00000106142.7
chr4	HAVANA	CDS	126173423	126173528	.	-	1	ENSMUST00000106142.7
chr4	HAVANA	five_prime_UTR	126202570	126202589	.	-	.	ENSMUST00000106142.7
chr4	HAVANA	five_prime_UTR	126186572	126186588	.	-	.	ENSMUST00000106142.7
chr4	HAVANA	three_prime_UTR	126172457	126173422	.	-	.	ENSMUST00000106142.7
chr4	HAVANA	transcript	126232167	126256277	.	-	.	ENSMUST00000122129.7
chr4	HAVANA	CDS	126256017	126256062	.	-	0	ENSMUST00000122129.7
chr4	HAVANA	CDS	126242017	126242367	.	-	2	ENSMUST00000122129.7
chr4	HAVANA	CDS	126241781	126241849	.	-	2	ENSMUST00000122129.7
chr4	HAVANA	CDS	126240714	126240877	.	-	2	ENSMUST00000122129.7
chr4	HAVANA	CDS	126240023	126240137	.	-	0	ENSMUST00000122129.7
chr4	HAVANA	CDS	126238522	126238632	.	-	2	ENSMUST00000122129.7
chr4	HAVANA	CDS	126237156	126237278	.	-	2	ENSMUST00000122129.7
chr4	HAVANA	CDS	126236896	126237059	.	-	2	ENSMUST00000122129.7
chr4	HAVANA	CDS	126236633	126236772	.	-	0	ENSMUST00000122129.7
chr4	HAVANA	CDS	126234767	126235095	.	-	1	ENSMUST00000122129.7
chr4	HAVANA	CDS	126234323	126234518	.	-	2	ENSMUST00000122129.7
chr4	HAVANA	CDS	126234098	126234236	.	-	1	ENSMUST00000122129.7
chr4	HAVANA	CDS	126233893	126233997	.	-	0	ENSMUST00000122129.7
chr4	HAVANA	CDS	126233593	126233646	.	-	0	ENSMUST00000122129.7
chr4	HAVANA	CDS	126233365	126233407	.	-	0	ENSMUST00000122129.7
chr4	HAVANA	CDS	126233176	126233266	.	-	2	ENSMUST00000122129.7
chr4	HAVANA	CDS	126232868	126233061	.	-	1	ENSMUST00000122129.7
chr4	HAVANA	CDS	126232759	126232766	.	-	2	ENSMUST00000122129.7
chr4	HAVANA	five_prime_UTR	126256063	126256277	.	-	.	ENSMUST00000122129.7
chr4	HAVANA	three_prime_UTR	126229582	126232758	.	-	.	ENSMUST00000122129.7
chr4	HAVANA	transcript	126262325	126275883	.	+	.	ENSMUST00000030660.8
chr4	HAVANA	CDS	126262496	126262537	.	+	0	ENSMUST00000030660.8
chr4	HAVANA	CDS	126272678	126272775	.	+	0	ENSMUST00000030660.8
chr4	HAVANA	CDS	126272975	126273074	.	+	1	ENSMUST00000030660.8
chr4	HAVANA	CDS	126273890	126274072	.	+	0	ENSMUST00000030660.8
chr4	HAVANA	CDS	126275142	126275258	.	+	0	ENSMUST00000030660.8
chr4	HAVANA	five_prime_UTR	126262325	126262495	.	+	.	ENSMUST00000030660.8
chr4	HAVANA	three_prime_UTR	126275259	126275883	.	+	.	ENSMUST00000030660.8
chr4	HAVANA	transcript	126286793	126314330	.	+	.	ENSMUST00000070132.6
chr4	HAVANA	CDS	126309616	126309796	.	+	0	ENSMUST00000070132.6
chr4	HAVANA	CDS	126310380	126312295	.	+	2	ENSMUST00000070132.6
chr4	HAVANA	five_prime_UTR	126286793	126286930	.	+	.	ENSMUST00000070132.6
chr4	HAVANA	five_prime_UTR	126296609	126296654	.	+	.	ENSMUST00000070132.6
chr4	HAVANA	five_prime_UTR	126309600	126309615	.	+	.	ENSMUST00000070132.6
chr4	HAVANA	three_prime_UTR	126312296	126315141	.	+	.	ENSMUST00000070132.6
chr4	HAVANA	transcript	126316047	126321703	.	-	.	ENSMUST00000102617.4
chr4	HAVANA	CDS	126321442	126321670	.	-	0	ENSMUST00000102617.4
chr4	HAVANA	CDS	126318399	126318495	.	-	2	ENSMUST00000102617.4
chr4	HAVANA	CDS	126317984	126318191	.	-	1	ENSMUST00000102617.4
chr4	HAVANA	CDS	126317720	126317904	.	-	0	ENSMUST00000102617.4
chr4	HAVANA	CDS	126317303	126317403	.	-	1	ENSMUST00000102617.4
chr4	HAVANA	CDS	126316576	126316865	.	-	2	ENSMUST00000102617.4
chr4	HAVANA	five_prime_UTR	126321671	126321703	.	-	.	ENSMUST00000102617.4
chr4	HAVANA	three_prime_UTR	126316033	126316575	.	-	.	ENSMUST00000102617.4
chr4	HAVANA	transcript	126322121	126325688	.	-	.	ENSMUST00000102616.7
chr4	HAVANA	CDS	126324803	126324958	.	-	0	ENSMUST00000102616.7
chr4	HAVANA	CDS	126324594	126324719	.	-	0	ENSMUST00000102616.7
chr4	HAVANA	CDS	126324230	126324435	.	-	0	ENSMUST00000102616.7
chr4	HAVANA	CDS	126323639	126323782	.	-	1	ENSMUST00000102616.7
chr4	HAVANA	CDS	126323357	126323471	.	-	1	ENSMUST00000102616.7
chr4	HAVANA	CDS	126323120	126323227	.	-	0	ENSMUST00000102616.7
chr4	HAVANA	CDS	126322820	126322963	.	-	0	ENSMUST00000102616.7
chr4	HAVANA	CDS	126322572	126322651	.	-	0	ENSMUST00000102616.7
chr4	HAVANA	CDS	126322209	126322419	.	-	1	ENSMUST00000102616.7
chr4	HAVANA	five_prime_UTR	126325645	126325688	.	-	.	ENSMUST00000102616.7
chr4	HAVANA	five_prime_UTR	126325134	126325203	.	-	.	ENSMUST00000102616.7
chr4	HAVANA	five_prime_UTR	126324959	126325008	.	-	.	ENSMUST00000102616.7
chr4	HAVANA	three_prime_UTR	126322116	126322208	.	-	.	ENSMUST00000102616.7
chr4	HAVANA	transcript	126332732	126429556	.	-	.	ENSMUST00000069097.12
chr4	HAVANA	CDS	126429268	126429286	.	-	0	ENSMUST00000069097.12
chr4	HAVANA	CDS	126417228	126417399	.	-	2	ENSMUST00000069097.12
chr4	HAVANA	CDS	126407742	126407862	.	-	1	ENSMUST00000069097.12
chr4	HAVANA	CDS	126404205	126404413	.	-	0	ENSMUST00000069097.12
chr4	HAVANA	CDS	126403165	126403301	.	-	1	ENSMUST00000069097.12
chr4	HAVANA	CDS	126376907	126377041	.	-	2	ENSMUST00000069097.12
chr4	HAVANA	CDS	126371739	126371826	.	-	2	ENSMUST00000069097.12
chr4	HAVANA	CDS	126371468	126371615	.	-	1	ENSMUST00000069097.12
chr4	HAVANA	CDS	126370263	126370382	.	-	0	ENSMUST00000069097.12
chr4	HAVANA	CDS	126368484	126368606	.	-	0	ENSMUST00000069097.12
chr4	HAVANA	CDS	126367648	126367781	.	-	0	ENSMUST00000069097.12
chr4	HAVANA	CDS	126363646	126363830	.	-	1	ENSMUST00000069097.12
chr4	HAVANA	CDS	126355006	126355165	.	-	2	ENSMUST00000069097.12
chr4	HAVANA	CDS	126353681	126353771	.	-	1	ENSMUST00000069097.12
chr4	HAVANA	CDS	126350855	126351049	.	-	0	ENSMUST00000069097.12
chr4	HAVANA	CDS	126350186	126350320	.	-	0	ENSMUST00000069097.12
chr4	HAVANA	CDS	126347768	126347869	.	-	0	ENSMUST00000069097.12
chr4	HAVANA	CDS	126346631	126346830	.	-	0	ENSMUST00000069097.12
chr4	HAVANA	CDS	126345477	126345582	.	-	1	ENSMUST00000069097.12
chr4	HAVANA	five_prime_UTR	126429287	126429556	.	-	.	ENSMUST00000069097.12
chr4	HAVANA	three_prime_UTR	126332732	126345476	.	-	.	ENSMUST00000069097.12
chr4	ENSEMBL	transcript	126435012	126468421	.	-	.	ENSMUST00000239428.1
chr4	ENSEMBL	CDS	126468397	126468421	.	-	0	ENSMUST00000239428.1
chr4	ENSEMBL	CDS	126463672	126463855	.	-	2	ENSMUST00000239428.1
chr4	ENSEMBL	CDS	126461685	126461805	.	-	1	ENSMUST00000239428.1
chr4	ENSEMBL	CDS	126460906	126461087	.	-	0	ENSMUST00000239428.1
chr4	ENSEMBL	CDS	126460367	126460503	.	-	1	ENSMUST00000239428.1
chr4	ENSEMBL	CDS	126460001	126460135	.	-	2	ENSMUST00000239428.1
chr4	ENSEMBL	CDS	126459780	126459867	.	-	2	ENSMUST00000239428.1
chr4	ENSEMBL	CDS	126459109	126459256	.	-	1	ENSMUST00000239428.1
chr4	ENSEMBL	CDS	126454305	126454424	.	-	0	ENSMUST00000239428.1
chr4	ENSEMBL	CDS	126453826	126453948	.	-	0	ENSMUST00000239428.1
chr4	ENSEMBL	CDS	126453558	126453691	.	-	0	ENSMUST00000239428.1
chr4	ENSEMBL	CDS	126448767	126448951	.	-	1	ENSMUST00000239428.1
chr4	ENSEMBL	CDS	126443081	126443240	.	-	2	ENSMUST00000239428.1
chr4	ENSEMBL	CDS	126442816	126442906	.	-	1	ENSMUST00000239428.1
chr4	ENSEMBL	CDS	126441889	126442083	.	-	0	ENSMUST00000239428.1
chr4	ENSEMBL	CDS	126441177	126441311	.	-	0	ENSMUST00000239428.1
chr4	ENSEMBL	CDS	126440364	126440465	.	-	0	ENSMUST00000239428.1
chr4	ENSEMBL	CDS	126439842	126440041	.	-	0	ENSMUST00000239428.1
chr4	ENSEMBL	CDS	126439506	126439611	.	-	1	ENSMUST00000239428.1
chr4	ENSEMBL	three_prime_UTR	126434963	126439505	.	-	.	ENSMUST00000239428.1
chr4	HAVANA	transcript	126435012	126468583	.	-	.	ENSMUST00000239399.1
chr4	HAVANA	CDS	126468397	126468421	.	-	0	ENSMUST00000239399.1
chr4	HAVANA	CDS	126463672	126463855	.	-	2	ENSMUST00000239399.1
chr4	HAVANA	CDS	126461685	126461805	.	-	1	ENSMUST00000239399.1
chr4	HAVANA	CDS	126460906	126461087	.	-	0	ENSMUST00000239399.1
chr4	HAVANA	CDS	126460367	126460503	.	-	1	ENSMUST00000239399.1
chr4	HAVANA	CDS	126460001	126460135	.	-	2	ENSMUST00000239399.1
chr4	HAVANA	CDS	126459780	126459867	.	-	2	ENSMUST00000239399.1
chr4	HAVANA	CDS	126459109	126459256	.	-	1	ENSMUST00000239399.1
chr4	HAVANA	CDS	126454305	126454424	.	-	0	ENSMUST00000239399.1
chr4	HAVANA	CDS	126453826	126453948	.	-	0	ENSMUST00000239399.1
chr4	HAVANA	CDS	126453558	126453691	.	-	0	ENSMUST00000239399.1
chr4	HAVANA	CDS	126448767	126448951	.	-	1	ENSMUST00000239399.1
chr4	HAVANA	CDS	126443081	126443240	.	-	2	ENSMUST00000239399.1
chr4	HAVANA	CDS	126442816	126442906	.	-	1	ENSMUST00000239399.1
chr4	HAVANA	CDS	126441889	126442083	.	-	0	ENSMUST00000239399.1
chr4	HAVANA	CDS	126441177	126441311	.	-	0	ENSMUST00000239399.1
chr4	HAVANA	CDS	126440364	126440465	.	-	0	ENSMUST00000239399.1
chr4	HAVANA	CDS	126439842	126440041	.	-	0	ENSMUST00000239399.1
chr4	HAVANA	CDS	126439392	126439611	.	-	1	ENSMUST00000239399.1
chr4	HAVANA	five_prime_UTR	126468422	126468583	.	-	.	ENSMUST00000239399.1
chr4	HAVANA	three_prime_UTR	126434963	126439391	.	-	.	ENSMUST00000239399.1
chr4	HAVANA	transcript	126489541	126533472	.	-	.	ENSMUST00000084289.4
chr4	HAVANA	CDS	126533185	126533203	.	-	0	ENSMUST00000084289.4
chr4	HAVANA	CDS	126525998	126526163	.	-	2	ENSMUST00000084289.4
chr4	HAVANA	CDS	126520191	126520311	.	-	1	ENSMUST00000084289.4
chr4	HAVANA	CDS	126517376	126517557	.	-	0	ENSMUST00000084289.4
chr4	HAVANA	CDS	126517070	126517206	.	-	1	ENSMUST00000084289.4
chr4	HAVANA	CDS	126516837	126516971	.	-	2	ENSMUST00000084289.4
chr4	HAVANA	CDS	126515887	126515974	.	-	2	ENSMUST00000084289.4
chr4	HAVANA	CDS	126512520	126512667	.	-	1	ENSMUST00000084289.4
chr4	HAVANA	CDS	126511999	126512118	.	-	0	ENSMUST00000084289.4
chr4	HAVANA	CDS	126511726	126511854	.	-	0	ENSMUST00000084289.4
chr4	HAVANA	CDS	126511400	126511533	.	-	0	ENSMUST00000084289.4
chr4	HAVANA	CDS	126509951	126510135	.	-	1	ENSMUST00000084289.4
chr4	HAVANA	CDS	126508348	126508507	.	-	2	ENSMUST00000084289.4
chr4	HAVANA	CDS	126507011	126507326	.	-	1	ENSMUST00000084289.4
chr4	HAVANA	CDS	126506744	126506878	.	-	0	ENSMUST00000084289.4
chr4	HAVANA	CDS	126497211	126497312	.	-	0	ENSMUST00000084289.4
chr4	HAVANA	CDS	126496749	126496948	.	-	0	ENSMUST00000084289.4
chr4	HAVANA	CDS	126493226	126493331	.	-	1	ENSMUST00000084289.4
chr4	HAVANA	five_prime_UTR	126533204	126533472	.	-	.	ENSMUST00000084289.4
chr4	HAVANA	three_prime_UTR	126489457	126493225	.	-	.	ENSMUST00000084289.4
chr4	HAVANA	transcript	126556935	126593903	.	+	.	ENSMUST00000048391.14
chr4	HAVANA	CDS	126557114	126557137	.	+	0	ENSMUST00000048391.14
chr4	HAVANA	CDS	126559208	126559316	.	+	0	ENSMUST00000048391.14
chr4	HAVANA	CDS	126559919	126560352	.	+	2	ENSMUST00000048391.14
chr4	HAVANA	CDS	126561758	126561919	.	+	0	ENSMUST00000048391.14
chr4	HAVANA	CDS	126563907	126563984	.	+	0	ENSMUST00000048391.14
chr4	HAVANA	CDS	126564933	126565005	.	+	0	ENSMUST00000048391.14
chr4	HAVANA	CDS	126565690	126565798	.	+	2	ENSMUST00000048391.14
chr4	HAVANA	CDS	126565971	126566581	.	+	1	ENSMUST00000048391.14
chr4	HAVANA	CDS	126572279	126572470	.	+	2	ENSMUST00000048391.14
chr4	HAVANA	CDS	126573136	126573308	.	+	2	ENSMUST00000048391.14
chr4	HAVANA	CDS	126574641	126574816	.	+	0	ENSMUST00000048391.14
chr4	HAVANA	CDS	126575095	126575159	.	+	1	ENSMUST00000048391.14
chr4	HAVANA	CDS	126575846	126576042	.	+	2	ENSMUST00000048391.14
chr4	HAVANA	CDS	126576342	126576496	.	+	0	ENSMUST00000048391.14
chr4	HAVANA	CDS	126577613	126577842	.	+	1	ENSMUST00000048391.14
chr4	HAVANA	CDS	126578323	126578434	.	+	2	ENSMUST00000048391.14
chr4	HAVANA	CDS	126580960	126581035	.	+	1	ENSMUST00000048391.14
chr4	HAVANA	CDS	126581432	126581529	.	+	0	ENSMUST00000048391.14
chr4	HAVANA	CDS	126585838	126586002	.	+	1	ENSMUST00000048391.14
chr4	HAVANA	CDS	126586105	126586226	.	+	1	ENSMUST00000048391.14
chr4	HAVANA	CDS	126587558	126587685	.	+	2	ENSMUST00000048391.14
chr4	HAVANA	CDS	126590540	126590642	.	+	0	ENSMUST00000048391.14
chr4	HAVANA	CDS	126591184	126591266	.	+	2	ENSMUST00000048391.14
chr4	HAVANA	CDS	126591595	126591756	.	+	0	ENSMUST00000048391.14
chr4	HAVANA	CDS	126592652	126592759	.	+	0	ENSMUST00000048391.14
chr4	HAVANA	five_prime_UTR	126556935	126557113	.	+	.	ENSMUST00000048391.14
chr4	HAVANA	three_prime_UTR	126592760	126592801	.	+	.	ENSMUST00000048391.14
chr4	HAVANA	three_prime_UTR	126593043	126594547	.	+	.	ENSMUST00000048391.14
chr4	HAVANA	transcript	126609818	126614371	.	+	.	ENSMUST00000097886.3
chr4	HAVANA	CDS	126611681	126612370	.	+	0	ENSMUST00000097886.3
chr4	HAVANA	five_prime_UTR	126609818	126610012	.	+	.	ENSMUST00000097886.3
chr4	HAVANA	three_prime_UTR	126612371	126614395	.	+	.	ENSMUST00000097886.3
chr4	HAVANA	transcript	126677630	126709714	.	+	.	ENSMUST00000030642.2
chr4	HAVANA	CDS	126677755	126677845	.	+	0	ENSMUST00000030642.2
chr4	HAVANA	CDS	126684122	126684244	.	+	2	ENSMUST00000030642.2
chr4	HAVANA	CDS	126687029	126687099	.	+	2	ENSMUST00000030642.2
chr4	HAVANA	CDS	126706058	126706220	.	+	0	ENSMUST00000030642.2
chr4	HAVANA	CDS	126707554	126707603	.	+	2	ENSMUST00000030642.2
chr4	HAVANA	CDS	126709479	126709583	.	+	0	ENSMUST00000030642.2
chr4	HAVANA	five_prime_UTR	126677630	126677754	.	+	.	ENSMUST00000030642.2
chr4	HAVANA	three_prime_UTR	126709584	126710550	.	+	.	ENSMUST00000030642.2
chr4	HAVANA	transcript	126716006	126736240	.	-	.	ENSMUST00000048194.7
chr4	HAVANA	CDS	126735965	126735991	.	-	0	ENSMUST00000048194.7
chr4	HAVANA	CDS	126735170	126735652	.	-	0	ENSMUST00000048194.7
chr4	HAVANA	CDS	126734600	126734651	.	-	0	ENSMUST00000048194.7
chr4	HAVANA	CDS	126721855	126722077	.	-	2	ENSMUST00000048194.7
chr4	HAVANA	CDS	126720486	126720604	.	-	1	ENSMUST00000048194.7
chr4	HAVANA	CDS	126719412	126719553	.	-	2	ENSMUST00000048194.7
chr4	HAVANA	CDS	126716516	126716795	.	-	1	ENSMUST00000048194.7
chr4	HAVANA	five_prime_UTR	126735992	126736240	.	-	.	ENSMUST00000048194.7
chr4	HAVANA	three_prime_UTR	126716003	126716515	.	-	.	ENSMUST00000048194.7
chr4	HAVANA	transcript	126743750	126753409	.	-	.	ENSMUST00000030637.13
chr4	HAVANA	CDS	126752971	126753003	.	-	0	ENSMUST00000030637.13
chr4	HAVANA	CDS	126751941	126752081	.	-	0	ENSMUST00000030637.13
chr4	HAVANA	CDS	126749885	126750853	.	-	0	ENSMUST00000030637.13
chr4	HAVANA	CDS	126748478	126748719	.	-	0	ENSMUST00000030637.13
chr4	HAVANA	CDS	126747096	126747320	.	-	1	ENSMUST00000030637.13
chr4	HAVANA	CDS	126746546	126746688	.	-	1	ENSMUST00000030637.13
chr4	HAVANA	CDS	126744838	126745271	.	-	2	ENSMUST00000030637.13
chr4	HAVANA	five_prime_UTR	126753004	126753409	.	-	.	ENSMUST00000030637.13
chr4	HAVANA	three_prime_UTR	126743750	126744837	.	-	.	ENSMUST00000030637.13
chr4	HAVANA	transcript	126753555	126870070	.	+	.	ENSMUST00000102608.9
chr4	HAVANA	CDS	126756927	126757068	.	+	0	ENSMUST00000102608.9
chr4	HAVANA	CDS	126791775	126792295	.	+	2	ENSMUST00000102608.9
chr4	HAVANA	CDS	126814256	126814502	.	+	0	ENSMUST00000102608.9
chr4	HAVANA	CDS	126816373	126816474	.	+	2	ENSMUST00000102608.9
chr4	HAVANA	CDS	126823644	126823741	.	+	2	ENSMUST00000102608.9
chr4	HAVANA	CDS	126828801	126828888	.	+	0	ENSMUST00000102608.9
chr4	HAVANA	CDS	126830330	126830422	.	+	2	ENSMUST00000102608.9
chr4	HAVANA	CDS	126832090	126832222	.	+	2	ENSMUST00000102608.9
chr4	HAVANA	CDS	126835471	126835699	.	+	1	ENSMUST00000102608.9
chr4	HAVANA	CDS	126836635	126836758	.	+	0	ENSMUST00000102608.9
chr4	HAVANA	CDS	126837287	126837419	.	+	2	ENSMUST00000102608.9
chr4	HAVANA	CDS	126839599	126839747	.	+	1	ENSMUST00000102608.9
chr4	HAVANA	CDS	126840646	126840797	.	+	2	ENSMUST00000102608.9
chr4	HAVANA	CDS	126841106	126841244	.	+	0	ENSMUST00000102608.9
chr4	HAVANA	CDS	126842476	126842635	.	+	2	ENSMUST00000102608.9
chr4	HAVANA	CDS	126846358	126846500	.	+	1	ENSMUST00000102608.9
chr4	HAVANA	CDS	126847141	126847263	.	+	2	ENSMUST00000102608.9
chr4	HAVANA	CDS	126847777	126847867	.	+	2	ENSMUST00000102608.9
chr4	HAVANA	CDS	126848811	126848902	.	+	1	ENSMUST00000102608.9
chr4	HAVANA	CDS	126853166	126853277	.	+	2	ENSMUST00000102608.9
chr4	HAVANA	CDS	126854391	126854461	.	+	1	ENSMUST00000102608.9
chr4	HAVANA	CDS	126868693	126868759	.	+	2	ENSMUST00000102608.9
chr4	HAVANA	CDS	126869343	126869388	.	+	1	ENSMUST00000102608.9
chr4	HAVANA	five_prime_UTR	126753555	126753662	.	+	.	ENSMUST00000102608.9
chr4	HAVANA	five_prime_UTR	126756899	126756926	.	+	.	ENSMUST00000102608.9
chr4	HAVANA	three_prime_UTR	126869389	126870070	.	+	.	ENSMUST00000102608.9
chr4	HAVANA	transcript	126753770	126854336	.	+	.	ENSMUST00000047431.10
chr4	HAVANA	CDS	126756927	126757068	.	+	0	ENSMUST00000047431.10
chr4	HAVANA	CDS	126791775	126792295	.	+	2	ENSMUST00000047431.10
chr4	HAVANA	CDS	126814256	126814502	.	+	0	ENSMUST00000047431.10
chr4	HAVANA	CDS	126816373	126816474	.	+	2	ENSMUST00000047431.10
chr4	HAVANA	CDS	126823644	126823741	.	+	2	ENSMUST00000047431.10
chr4	HAVANA	CDS	126828801	126828888	.	+	0	ENSMUST00000047431.10
chr4	HAVANA	CDS	126830330	126830422	.	+	2	ENSMUST00000047431.10
chr4	HAVANA	CDS	126832090	126832222	.	+	2	ENSMUST00000047431.10
chr4	HAVANA	CDS	126835471	126835699	.	+	1	ENSMUST00000047431.10
chr4	HAVANA	CDS	126836635	126836758	.	+	0	ENSMUST00000047431.10
chr4	HAVANA	CDS	126837287	126837419	.	+	2	ENSMUST00000047431.10
chr4	HAVANA	CDS	126839599	126839747	.	+	1	ENSMUST00000047431.10
chr4	HAVANA	CDS	126840646	126840797	.	+	2	ENSMUST00000047431.10
chr4	HAVANA	CDS	126841106	126841244	.	+	0	ENSMUST00000047431.10
chr4	HAVANA	CDS	126842476	126842635	.	+	2	ENSMUST00000047431.10
chr4	HAVANA	CDS	126846358	126846500	.	+	1	ENSMUST00000047431.10
chr4	HAVANA	CDS	126847141	126847263	.	+	2	ENSMUST00000047431.10
chr4	HAVANA	CDS	126847777	126847867	.	+	2	ENSMUST00000047431.10
chr4	HAVANA	CDS	126848811	126848902	.	+	1	ENSMUST00000047431.10
chr4	HAVANA	CDS	126853166	126853350	.	+	2	ENSMUST00000047431.10
chr4	HAVANA	five_prime_UTR	126753770	126753995	.	+	.	ENSMUST00000047431.10
chr4	HAVANA	five_prime_UTR	126756899	126756926	.	+	.	ENSMUST00000047431.10
chr4	HAVANA	three_prime_UTR	126853351	126854336	.	+	.	ENSMUST00000047431.10
chr4	HAVANA	transcript	126861939	126968135	.	-	.	ENSMUST00000106108.8
chr4	HAVANA	CDS	126967816	126967854	.	-	0	ENSMUST00000106108.8
chr4	HAVANA	CDS	126948434	126948479	.	-	0	ENSMUST00000106108.8
chr4	HAVANA	CDS	126925502	126926023	.	-	2	ENSMUST00000106108.8
chr4	HAVANA	CDS	126923569	126923630	.	-	2	ENSMUST00000106108.8
chr4	HAVANA	CDS	126923064	126923234	.	-	0	ENSMUST00000106108.8
chr4	HAVANA	CDS	126915581	126915665	.	-	0	ENSMUST00000106108.8
chr4	HAVANA	CDS	126915072	126915327	.	-	2	ENSMUST00000106108.8
chr4	HAVANA	CDS	126911110	126911284	.	-	1	ENSMUST00000106108.8
chr4	HAVANA	CDS	126910790	126911002	.	-	0	ENSMUST00000106108.8
chr4	HAVANA	CDS	126907086	126907236	.	-	0	ENSMUST00000106108.8
chr4	HAVANA	CDS	126906521	126906636	.	-	2	ENSMUST00000106108.8
chr4	HAVANA	CDS	126905872	126906147	.	-	0	ENSMUST00000106108.8
chr4	HAVANA	CDS	126905279	126905429	.	-	0	ENSMUST00000106108.8
chr4	HAVANA	CDS	126904397	126904569	.	-	2	ENSMUST00000106108.8
chr4	HAVANA	CDS	126902543	126902693	.	-	0	ENSMUST00000106108.8
chr4	HAVANA	CDS	126900605	126900748	.	-	2	ENSMUST00000106108.8
chr4	HAVANA	CDS	126899932	126899969	.	-	2	ENSMUST00000106108.8
chr4	HAVANA	CDS	126898296	126898440	.	-	0	ENSMUST00000106108.8
chr4	HAVANA	CDS	126895280	126895395	.	-	2	ENSMUST00000106108.8
chr4	HAVANA	CDS	126893295	126893466	.	-	0	ENSMUST00000106108.8
chr4	HAVANA	CDS	126891015	126891068	.	-	2	ENSMUST00000106108.8
chr4	HAVANA	CDS	126889996	126890175	.	-	2	ENSMUST00000106108.8
chr4	HAVANA	CDS	126889515	126889609	.	-	2	ENSMUST00000106108.8
chr4	HAVANA	CDS	126882440	126882611	.	-	0	ENSMUST00000106108.8
chr4	HAVANA	CDS	126882215	126882310	.	-	2	ENSMUST00000106108.8
chr4	HAVANA	CDS	126877629	126877780	.	-	2	ENSMUST00000106108.8
chr4	HAVANA	CDS	126870183	126870294	.	-	0	ENSMUST00000106108.8
chr4	HAVANA	CDS	126868717	126868965	.	-	2	ENSMUST00000106108.8
chr4	HAVANA	CDS	126865497	126865626	.	-	2	ENSMUST00000106108.8
chr4	HAVANA	CDS	126864113	126864317	.	-	1	ENSMUST00000106108.8
chr4	HAVANA	five_prime_UTR	126967855	126968135	.	-	.	ENSMUST00000106108.8
chr4	HAVANA	three_prime_UTR	126859388	126864112	.	-	.	ENSMUST00000106108.8
chr4	HAVANA	transcript	127021324	127031236	.	+	.	ENSMUST00000030623.7
chr4	HAVANA	CDS	127021417	127022220	.	+	0	ENSMUST00000030623.7
chr4	HAVANA	CDS	127022816	127023004	.	+	0	ENSMUST00000030623.7
chr4	HAVANA	CDS	127023267	127023568	.	+	0	ENSMUST00000030623.7
chr4	HAVANA	CDS	127023674	127023769	.	+	1	ENSMUST00000030623.7
chr4	HAVANA	CDS	127025855	127026051	.	+	1	ENSMUST00000030623.7
chr4	HAVANA	CDS	127026143	127026227	.	+	2	ENSMUST00000030623.7
chr4	HAVANA	CDS	127026769	127026886	.	+	1	ENSMUST00000030623.7
chr4	HAVANA	CDS	127027268	127027316	.	+	0	ENSMUST00000030623.7
chr4	HAVANA	CDS	127027397	127027518	.	+	2	ENSMUST00000030623.7
chr4	HAVANA	CDS	127029827	127029961	.	+	0	ENSMUST00000030623.7
chr4	HAVANA	five_prime_UTR	127021324	127021416	.	+	.	ENSMUST00000030623.7
chr4	HAVANA	three_prime_UTR	127029962	127035346	.	+	.	ENSMUST00000030623.7
chr4	HAVANA	transcript	127047094	127061152	.	-	.	ENSMUST00000106102.8
chr4	HAVANA	CDS	127058793	127058986	.	-	0	ENSMUST00000106102.8
chr4	HAVANA	CDS	127054208	127054382	.	-	1	ENSMUST00000106102.8
chr4	HAVANA	CDS	127051275	127051425	.	-	0	ENSMUST00000106102.8
chr4	HAVANA	CDS	127050744	127050872	.	-	2	ENSMUST00000106102.8
chr4	HAVANA	CDS	127050564	127050601	.	-	2	ENSMUST00000106102.8
chr4	HAVANA	CDS	127047645	127049906	.	-	0	ENSMUST00000106102.8
chr4	HAVANA	five_prime_UTR	127060996	127061152	.	-	.	ENSMUST00000106102.8
chr4	HAVANA	five_prime_UTR	127059510	127059659	.	-	.	ENSMUST00000106102.8
chr4	HAVANA	five_prime_UTR	127058987	127059031	.	-	.	ENSMUST00000106102.8
chr4	HAVANA	three_prime_UTR	127047094	127047644	.	-	.	ENSMUST00000106102.8
chr4	HAVANA	transcript	127077397	127124372	.	+	.	ENSMUST00000094713.3
chr4	HAVANA	CDS	127078457	127078546	.	+	0	ENSMUST00000094713.3
chr4	HAVANA	CDS	127086975	127087041	.	+	0	ENSMUST00000094713.3
chr4	HAVANA	CDS	127088329	127088554	.	+	2	ENSMUST00000094713.3
chr4	HAVANA	CDS	127092912	127093083	.	+	1	ENSMUST00000094713.3
chr4	HAVANA	CDS	127100610	127100760	.	+	0	ENSMUST00000094713.3
chr4	HAVANA	CDS	127101849	127101964	.	+	2	ENSMUST00000094713.3
chr4	HAVANA	CDS	127104271	127104421	.	+	0	ENSMUST00000094713.3
chr4	HAVANA	CDS	127105274	127105446	.	+	2	ENSMUST00000094713.3
chr4	HAVANA	CDS	127106576	127106723	.	+	0	ENSMUST00000094713.3
chr4	HAVANA	CDS	127108548	127108715	.	+	2	ENSMUST00000094713.3
chr4	HAVANA	CDS	127109925	127109962	.	+	2	ENSMUST00000094713.3
chr4	HAVANA	CDS	127120428	127120572	.	+	0	ENSMUST00000094713.3
chr4	HAVANA	CDS	127122349	127124174	.	+	2	ENSMUST00000094713.3
chr4	HAVANA	five_prime_UTR	127077397	127077600	.	+	.	ENSMUST00000094713.3
chr4	HAVANA	five_prime_UTR	127078408	127078456	.	+	.	ENSMUST00000094713.3
chr4	HAVANA	three_prime_UTR	127124175	127124379	.	+	.	ENSMUST00000094713.3
chr4	HAVANA	transcript	127123691	127129644	.	+	.	ENSMUST00000106097.8
chr4	HAVANA	CDS	127124415	127124480	.	+	0	ENSMUST00000106097.8
chr4	HAVANA	CDS	127127819	127127999	.	+	0	ENSMUST00000106097.8
chr4	HAVANA	CDS	127128854	127129017	.	+	2	ENSMUST00000106097.8
chr4	HAVANA	five_prime_UTR	127123691	127124414	.	+	.	ENSMUST00000106097.8
chr4	HAVANA	three_prime_UTR	127129018	127129660	.	+	.	ENSMUST00000106097.8
chr4	HAVANA	transcript	127169204	127237022	.	+	.	ENSMUST00000046659.13
chr4	HAVANA	CDS	127194613	127195713	.	+	0	ENSMUST00000046659.13
chr4	HAVANA	CDS	127199673	127199878	.	+	0	ENSMUST00000046659.13
chr4	HAVANA	CDS	127200264	127200336	.	+	1	ENSMUST00000046659.13
chr4	HAVANA	CDS	127214306	127214519	.	+	0	ENSMUST00000046659.13
chr4	HAVANA	CDS	127214683	127214996	.	+	2	ENSMUST00000046659.13
chr4	HAVANA	CDS	127215298	127215383	.	+	0	ENSMUST00000046659.13
chr4	HAVANA	CDS	127233535	127234019	.	+	1	ENSMUST00000046659.13
chr4	HAVANA	CDS	127234968	127235059	.	+	2	ENSMUST00000046659.13
chr4	HAVANA	CDS	127235385	127235528	.	+	0	ENSMUST00000046659.13
chr4	HAVANA	CDS	127236150	127236365	.	+	0	ENSMUST00000046659.13
chr4	HAVANA	five_prime_UTR	127169204	127169365	.	+	.	ENSMUST00000046659.13
chr4	HAVANA	five_prime_UTR	127193075	127193157	.	+	.	ENSMUST00000046659.13
chr4	HAVANA	five_prime_UTR	127194562	127194612	.	+	.	ENSMUST00000046659.13
chr4	HAVANA	three_prime_UTR	127236366	127237022	.	+	.	ENSMUST00000046659.13
chr4	HAVANA	transcript	127243784	127247809	.	+	.	ENSMUST00000142029.1
chr4	HAVANA	CDS	127246908	127247183	.	+	0	ENSMUST00000142029.1
chr4	HAVANA	five_prime_UTR	127243784	127243898	.	+	.	ENSMUST00000142029.1
chr4	HAVANA	five_prime_UTR	127246903	127246907	.	+	.	ENSMUST00000142029.1
chr4	HAVANA	three_prime_UTR	127247184	127248793	.	+	.	ENSMUST00000142029.1
chr4	HAVANA	transcript	127311421	127314039	.	-	.	ENSMUST00000053753.7
chr4	HAVANA	CDS	127311970	127312968	.	-	0	ENSMUST00000053753.7
chr4	HAVANA	five_prime_UTR	127313920	127314039	.	-	.	ENSMUST00000053753.7
chr4	HAVANA	three_prime_UTR	127311416	127311969	.	-	.	ENSMUST00000053753.7
chr4	HAVANA	five_prime_UTR	127312969	127312985	.	-	.	ENSMUST00000053753.7
chr4	HAVANA	transcript	127325235	127329161	.	-	.	ENSMUST00000106091.8
chr4	HAVANA	CDS	127325928	127326737	.	-	0	ENSMUST00000106091.8
chr4	HAVANA	five_prime_UTR	127329076	127329161	.	-	.	ENSMUST00000106091.8
chr4	HAVANA	three_prime_UTR	127325235	127325927	.	-	.	ENSMUST00000106091.8
chr4	HAVANA	five_prime_UTR	127326738	127326771	.	-	.	ENSMUST00000106091.8
chr4	HAVANA	transcript	127351086	127354081	.	-	.	ENSMUST00000106090.7
chr4	HAVANA	CDS	127351349	127352146	.	-	0	ENSMUST00000106090.7
chr4	HAVANA	five_prime_UTR	127354033	127354081	.	-	.	ENSMUST00000106090.7
chr4	HAVANA	three_prime_UTR	127349783	127351348	.	-	.	ENSMUST00000106090.7
chr4	HAVANA	five_prime_UTR	127352147	127352482	.	-	.	ENSMUST00000106090.7
chr4	HAVANA	transcript	127354809	127358181	.	-	.	ENSMUST00000046498.2
chr4	HAVANA	CDS	127355537	127356349	.	-	0	ENSMUST00000046498.2
chr4	HAVANA	five_prime_UTR	127358026	127358181	.	-	.	ENSMUST00000046498.2
chr4	HAVANA	three_prime_UTR	127354809	127355536	.	-	.	ENSMUST00000046498.2
chr4	HAVANA	five_prime_UTR	127356350	127356373	.	-	.	ENSMUST00000046498.2
chr4	HAVANA	transcript	127927592	127970951	.	-	.	ENSMUST00000030614.2
chr4	HAVANA	CDS	127970521	127970834	.	-	0	ENSMUST00000030614.2
chr4	HAVANA	CDS	127950946	127951634	.	-	1	ENSMUST00000030614.2
chr4	HAVANA	CDS	127946648	127946908	.	-	2	ENSMUST00000030614.2
chr4	HAVANA	CDS	127945184	127945359	.	-	2	ENSMUST00000030614.2
chr4	HAVANA	CDS	127940035	127940112	.	-	0	ENSMUST00000030614.2
chr4	HAVANA	CDS	127935807	127936003	.	-	0	ENSMUST00000030614.2
chr4	HAVANA	CDS	127928006	127928078	.	-	1	ENSMUST00000030614.2
chr4	HAVANA	five_prime_UTR	127970835	127970951	.	-	.	ENSMUST00000030614.2
chr4	HAVANA	three_prime_UTR	127927592	127928005	.	-	.	ENSMUST00000030614.2
chr4	HAVANA	transcript	127988044	128567656	.	+	.	ENSMUST00000184063.2
chr4	HAVANA	CDS	127988070	127988271	.	+	0	ENSMUST00000184063.2
chr4	HAVANA	CDS	128058962	128059178	.	+	2	ENSMUST00000184063.2
chr4	HAVANA	CDS	128113651	128113763	.	+	1	ENSMUST00000184063.2
chr4	HAVANA	CDS	128197202	128197396	.	+	2	ENSMUST00000184063.2
chr4	HAVANA	CDS	128209717	128209924	.	+	2	ENSMUST00000184063.2
chr4	HAVANA	CDS	128277151	128277263	.	+	1	ENSMUST00000184063.2
chr4	HAVANA	CDS	128291379	128291456	.	+	2	ENSMUST00000184063.2
chr4	HAVANA	CDS	128296395	128296482	.	+	2	ENSMUST00000184063.2
chr4	HAVANA	CDS	128297186	128297310	.	+	1	ENSMUST00000184063.2
chr4	HAVANA	CDS	128306363	128306484	.	+	2	ENSMUST00000184063.2
chr4	HAVANA	CDS	128321248	128321351	.	+	0	ENSMUST00000184063.2
chr4	HAVANA	CDS	128322019	128322131	.	+	1	ENSMUST00000184063.2
chr4	HAVANA	CDS	128338515	128338697	.	+	2	ENSMUST00000184063.2
chr4	HAVANA	CDS	128368884	128369210	.	+	2	ENSMUST00000184063.2
chr4	HAVANA	CDS	128372481	128372675	.	+	2	ENSMUST00000184063.2
chr4	HAVANA	CDS	128381853	128381991	.	+	2	ENSMUST00000184063.2
chr4	HAVANA	CDS	128382929	128383116	.	+	1	ENSMUST00000184063.2
chr4	HAVANA	CDS	128383803	128383991	.	+	2	ENSMUST00000184063.2
chr4	HAVANA	CDS	128384185	128384301	.	+	2	ENSMUST00000184063.2
chr4	HAVANA	CDS	128393490	128393705	.	+	2	ENSMUST00000184063.2
chr4	HAVANA	CDS	128394902	128395090	.	+	2	ENSMUST00000184063.2
chr4	HAVANA	CDS	128400301	128400470	.	+	2	ENSMUST00000184063.2
chr4	HAVANA	CDS	128412695	128412851	.	+	0	ENSMUST00000184063.2
chr4	HAVANA	CDS	128414199	128414390	.	+	2	ENSMUST00000184063.2
chr4	HAVANA	CDS	128419472	128419598	.	+	2	ENSMUST00000184063.2
chr4	HAVANA	CDS	128442698	128442900	.	+	1	ENSMUST00000184063.2
chr4	HAVANA	CDS	128449087	128449278	.	+	2	ENSMUST00000184063.2
chr4	HAVANA	CDS	128452411	128452549	.	+	2	ENSMUST00000184063.2
chr4	HAVANA	CDS	128456741	128456928	.	+	1	ENSMUST00000184063.2
chr4	HAVANA	CDS	128462693	128462887	.	+	2	ENSMUST00000184063.2
chr4	HAVANA	CDS	128463732	128463848	.	+	2	ENSMUST00000184063.2
chr4	HAVANA	CDS	128466387	128466500	.	+	2	ENSMUST00000184063.2
chr4	HAVANA	CDS	128472726	128472821	.	+	2	ENSMUST00000184063.2
chr4	HAVANA	CDS	128473931	128474134	.	+	2	ENSMUST00000184063.2
chr4	HAVANA	CDS	128474798	128474922	.	+	2	ENSMUST00000184063.2
chr4	HAVANA	CDS	128475717	128475813	.	+	0	ENSMUST00000184063.2
chr4	HAVANA	CDS	128477358	128477462	.	+	2	ENSMUST00000184063.2
chr4	HAVANA	CDS	128480107	128480225	.	+	2	ENSMUST00000184063.2
chr4	HAVANA	CDS	128480770	128480839	.	+	0	ENSMUST00000184063.2
chr4	HAVANA	CDS	128483360	128483476	.	+	2	ENSMUST00000184063.2
chr4	HAVANA	CDS	128486801	128487010	.	+	2	ENSMUST00000184063.2
chr4	HAVANA	CDS	128493272	128493460	.	+	2	ENSMUST00000184063.2
chr4	HAVANA	CDS	128496021	128496198	.	+	2	ENSMUST00000184063.2
chr4	HAVANA	CDS	128497202	128497347	.	+	1	ENSMUST00000184063.2
chr4	HAVANA	CDS	128508560	128508640	.	+	2	ENSMUST00000184063.2
chr4	HAVANA	CDS	128509073	128509186	.	+	2	ENSMUST00000184063.2
chr4	HAVANA	CDS	128510889	128511077	.	+	2	ENSMUST00000184063.2
chr4	HAVANA	CDS	128513379	128513525	.	+	2	ENSMUST00000184063.2
chr4	HAVANA	CDS	128517593	128517781	.	+	2	ENSMUST00000184063.2
chr4	HAVANA	CDS	128519008	128519193	.	+	2	ENSMUST00000184063.2
chr4	HAVANA	CDS	128520146	128520340	.	+	2	ENSMUST00000184063.2
chr4	HAVANA	CDS	128521852	128522025	.	+	2	ENSMUST00000184063.2
chr4	HAVANA	CDS	128523397	128523570	.	+	2	ENSMUST00000184063.2
