## Supplementary Table 1 for "The landscape of alternative polyadenylation in single cells of the developing mouse embryo" (part 6 of 23)

### Sheet: GTF (continued)
Figure 1—Source Data 1. GTF file of the gene models associated with the Integrated 3' UTR set, as shown in Figure 1D. Coordinates are provided with respect to the mm10 genome and Transcripts IDs are derived from Gencode M25.
chr4	HAVANA	CDS	128528192	128528365	.	+	2	ENSMUST00000184063.2
chr4	HAVANA	CDS	128530678	128530866	.	+	2	ENSMUST00000184063.2
chr4	HAVANA	CDS	128534141	128534314	.	+	2	ENSMUST00000184063.2
chr4	HAVANA	CDS	128539009	128539191	.	+	2	ENSMUST00000184063.2
chr4	HAVANA	CDS	128544670	128544846	.	+	2	ENSMUST00000184063.2
chr4	HAVANA	CDS	128545972	128546151	.	+	2	ENSMUST00000184063.2
chr4	HAVANA	CDS	128546541	128546714	.	+	2	ENSMUST00000184063.2
chr4	HAVANA	CDS	128548728	128548901	.	+	2	ENSMUST00000184063.2
chr4	HAVANA	CDS	128549203	128549276	.	+	2	ENSMUST00000184063.2
chr4	HAVANA	CDS	128551958	128552069	.	+	0	ENSMUST00000184063.2
chr4	HAVANA	CDS	128552575	128552754	.	+	2	ENSMUST00000184063.2
chr4	HAVANA	CDS	128554858	128554920	.	+	2	ENSMUST00000184063.2
chr4	HAVANA	CDS	128557625	128557786	.	+	2	ENSMUST00000184063.2
chr4	HAVANA	CDS	128559860	128559972	.	+	2	ENSMUST00000184063.2
chr4	HAVANA	CDS	128561791	128561878	.	+	0	ENSMUST00000184063.2
chr4	HAVANA	CDS	128563279	128563417	.	+	2	ENSMUST00000184063.2
chr4	HAVANA	CDS	128564009	128564165	.	+	1	ENSMUST00000184063.2
chr4	HAVANA	five_prime_UTR	127988044	127988069	.	+	.	ENSMUST00000184063.2
chr4	HAVANA	three_prime_UTR	128564166	128564224	.	+	.	ENSMUST00000184063.2
chr4	HAVANA	three_prime_UTR	128565020	128567656	.	+	.	ENSMUST00000184063.2
chr4	HAVANA	transcript	128260212	128260957	.	-	.	ENSMUST00000053830.4
chr4	HAVANA	CDS	128260231	128260773	.	-	0	ENSMUST00000053830.4
chr4	HAVANA	three_prime_UTR	128260212	128260230	.	-	.	ENSMUST00000053830.4
chr4	HAVANA	five_prime_UTR	128260774	128260957	.	-	.	ENSMUST00000053830.4
chr4	HAVANA	transcript	128583547	128610098	.	-	.	ENSMUST00000097877.8
chr4	HAVANA	CDS	128604205	128604603	.	-	0	ENSMUST00000097877.8
chr4	HAVANA	CDS	128592335	128592506	.	-	0	ENSMUST00000097877.8
chr4	HAVANA	CDS	128591816	128591892	.	-	2	ENSMUST00000097877.8
chr4	HAVANA	CDS	128591473	128591557	.	-	0	ENSMUST00000097877.8
chr4	HAVANA	CDS	128589452	128590141	.	-	2	ENSMUST00000097877.8
chr4	HAVANA	CDS	128588016	128588444	.	-	2	ENSMUST00000097877.8
chr4	HAVANA	CDS	128585607	128586844	.	-	2	ENSMUST00000097877.8
chr4	HAVANA	five_prime_UTR	128609994	128610098	.	-	.	ENSMUST00000097877.8
chr4	HAVANA	five_prime_UTR	128604604	128604712	.	-	.	ENSMUST00000097877.8
chr4	HAVANA	three_prime_UTR	128583539	128585606	.	-	.	ENSMUST00000097877.8
chr4	HAVANA	transcript	128615443	128618619	.	-	.	ENSMUST00000074829.3
chr4	HAVANA	CDS	128615738	128618455	.	-	0	ENSMUST00000074829.3
chr4	HAVANA	three_prime_UTR	128613821	128615737	.	-	.	ENSMUST00000074829.3
chr4	HAVANA	five_prime_UTR	128618456	128618619	.	-	.	ENSMUST00000074829.3
chr4	ENSEMBL	transcript	128654702	128752881	.	+	.	ENSMUST00000030588.12
chr4	ENSEMBL	CDS	128705052	128705234	.	+	0	ENSMUST00000030588.12
chr4	ENSEMBL	CDS	128707937	128708095	.	+	0	ENSMUST00000030588.12
chr4	ENSEMBL	CDS	128708977	128709054	.	+	0	ENSMUST00000030588.12
chr4	ENSEMBL	CDS	128709499	128709663	.	+	0	ENSMUST00000030588.12
chr4	ENSEMBL	CDS	128711058	128711144	.	+	0	ENSMUST00000030588.12
chr4	ENSEMBL	CDS	128712059	128712359	.	+	0	ENSMUST00000030588.12
chr4	ENSEMBL	CDS	128722909	128723300	.	+	2	ENSMUST00000030588.12
chr4	ENSEMBL	CDS	128723548	128723713	.	+	0	ENSMUST00000030588.12
chr4	ENSEMBL	CDS	128743354	128743556	.	+	2	ENSMUST00000030588.12
chr4	ENSEMBL	CDS	128745002	128745131	.	+	0	ENSMUST00000030588.12
chr4	ENSEMBL	CDS	128745790	128745904	.	+	2	ENSMUST00000030588.12
chr4	ENSEMBL	CDS	128747101	128747242	.	+	1	ENSMUST00000030588.12
chr4	ENSEMBL	CDS	128748008	128748284	.	+	0	ENSMUST00000030588.12
chr4	ENSEMBL	CDS	128751500	128751651	.	+	2	ENSMUST00000030588.12
chr4	ENSEMBL	five_prime_UTR	128654702	128654816	.	+	.	ENSMUST00000030588.12
chr4	ENSEMBL	five_prime_UTR	128704998	128705051	.	+	.	ENSMUST00000030588.12
chr4	ENSEMBL	three_prime_UTR	128751652	128754306	.	+	.	ENSMUST00000030588.12
chr4	HAVANA	transcript	128759258	128769298	.	+	.	ENSMUST00000030585.7
chr4	HAVANA	CDS	128759909	128760021	.	+	0	ENSMUST00000030585.7
chr4	HAVANA	CDS	128761419	128761502	.	+	1	ENSMUST00000030585.7
chr4	HAVANA	CDS	128761651	128761740	.	+	1	ENSMUST00000030585.7
chr4	HAVANA	CDS	128762035	128762172	.	+	1	ENSMUST00000030585.7
chr4	HAVANA	CDS	128766985	128767669	.	+	1	ENSMUST00000030585.7
chr4	HAVANA	five_prime_UTR	128759258	128759908	.	+	.	ENSMUST00000030585.7
chr4	HAVANA	three_prime_UTR	128767670	128770199	.	+	.	ENSMUST00000030585.7
chr4	HAVANA	transcript	128773088	128806045	.	-	.	ENSMUST00000106072.8
chr4	HAVANA	CDS	128794851	128794888	.	-	0	ENSMUST00000106072.8
chr4	HAVANA	CDS	128790250	128790313	.	-	1	ENSMUST00000106072.8
chr4	HAVANA	CDS	128789864	128790110	.	-	0	ENSMUST00000106072.8
chr4	HAVANA	CDS	128786893	128787220	.	-	2	ENSMUST00000106072.8
chr4	HAVANA	CDS	128785970	128786194	.	-	1	ENSMUST00000106072.8
chr4	HAVANA	CDS	128777368	128777446	.	-	1	ENSMUST00000106072.8
chr4	HAVANA	CDS	128777084	128777242	.	-	0	ENSMUST00000106072.8
chr4	HAVANA	CDS	128774524	128774637	.	-	0	ENSMUST00000106072.8
chr4	HAVANA	five_prime_UTR	128806012	128806045	.	-	.	ENSMUST00000106072.8
chr4	HAVANA	five_prime_UTR	128794889	128794976	.	-	.	ENSMUST00000106072.8
chr4	HAVANA	three_prime_UTR	128773085	128774523	.	-	.	ENSMUST00000106072.8
chr4	HAVANA	transcript	128883588	128911328	.	+	.	ENSMUST00000035667.8
chr4	HAVANA	CDS	128884170	128884577	.	+	0	ENSMUST00000035667.8
chr4	HAVANA	CDS	128896820	128896915	.	+	0	ENSMUST00000035667.8
chr4	HAVANA	CDS	128900546	128900802	.	+	0	ENSMUST00000035667.8
chr4	HAVANA	CDS	128902473	128902588	.	+	1	ENSMUST00000035667.8
chr4	HAVANA	CDS	128909036	128909583	.	+	2	ENSMUST00000035667.8
chr4	HAVANA	five_prime_UTR	128883588	128884169	.	+	.	ENSMUST00000035667.8
chr4	HAVANA	three_prime_UTR	128909584	128913691	.	+	.	ENSMUST00000035667.8
chr4	HAVANA	transcript	128930233	128962420	.	-	.	ENSMUST00000119354.7
chr4	HAVANA	CDS	128950600	128950766	.	-	0	ENSMUST00000119354.7
chr4	HAVANA	CDS	128949590	128949724	.	-	1	ENSMUST00000119354.7
chr4	HAVANA	CDS	128948792	128948957	.	-	1	ENSMUST00000119354.7
chr4	HAVANA	CDS	128947459	128947618	.	-	0	ENSMUST00000119354.7
chr4	HAVANA	CDS	128946057	128946169	.	-	2	ENSMUST00000119354.7
chr4	HAVANA	CDS	128934457	128934671	.	-	0	ENSMUST00000119354.7
chr4	HAVANA	CDS	128930938	128930950	.	-	1	ENSMUST00000119354.7
chr4	HAVANA	five_prime_UTR	128962301	128962420	.	-	.	ENSMUST00000119354.7
chr4	HAVANA	five_prime_UTR	128962084	128962204	.	-	.	ENSMUST00000119354.7
chr4	HAVANA	five_prime_UTR	128950767	128950772	.	-	.	ENSMUST00000119354.7
chr4	HAVANA	three_prime_UTR	128930233	128930937	.	-	.	ENSMUST00000119354.7
chr4	HAVANA	transcript	128932022	128962428	.	-	.	ENSMUST00000106068.7
chr4	HAVANA	CDS	128961363	128961467	.	-	0	ENSMUST00000106068.7
chr4	HAVANA	CDS	128959784	128959957	.	-	0	ENSMUST00000106068.7
chr4	HAVANA	CDS	128950600	128950772	.	-	0	ENSMUST00000106068.7
chr4	HAVANA	CDS	128949590	128949724	.	-	1	ENSMUST00000106068.7
chr4	HAVANA	CDS	128948792	128948957	.	-	1	ENSMUST00000106068.7
chr4	HAVANA	CDS	128947459	128947618	.	-	0	ENSMUST00000106068.7
chr4	HAVANA	CDS	128946057	128946169	.	-	2	ENSMUST00000106068.7
chr4	HAVANA	CDS	128934457	128934671	.	-	0	ENSMUST00000106068.7
chr4	HAVANA	CDS	128932356	128932491	.	-	1	ENSMUST00000106068.7
chr4	HAVANA	five_prime_UTR	128962301	128962428	.	-	.	ENSMUST00000106068.7
chr4	HAVANA	five_prime_UTR	128962084	128962201	.	-	.	ENSMUST00000106068.7
chr4	HAVANA	five_prime_UTR	128961468	128961559	.	-	.	ENSMUST00000106068.7
chr4	HAVANA	three_prime_UTR	128931239	128932355	.	-	.	ENSMUST00000106068.7
chr4	HAVANA	transcript	128993224	129008401	.	+	.	ENSMUST00000030583.12
chr4	HAVANA	CDS	128993344	128993436	.	+	0	ENSMUST00000030583.12
chr4	HAVANA	CDS	128999134	128999259	.	+	0	ENSMUST00000030583.12
chr4	HAVANA	CDS	129002151	129002261	.	+	0	ENSMUST00000030583.12
chr4	HAVANA	CDS	129002374	129002468	.	+	0	ENSMUST00000030583.12
chr4	HAVANA	CDS	129007713	129007785	.	+	1	ENSMUST00000030583.12
chr4	HAVANA	CDS	129008034	129008252	.	+	0	ENSMUST00000030583.12
chr4	HAVANA	five_prime_UTR	128993224	128993343	.	+	.	ENSMUST00000030583.12
chr4	HAVANA	three_prime_UTR	129008253	129009989	.	+	.	ENSMUST00000030583.12
chr4	HAVANA	transcript	128993224	129011529	.	+	.	ENSMUST00000102604.10
chr4	HAVANA	CDS	128993344	128993436	.	+	0	ENSMUST00000102604.10
chr4	HAVANA	CDS	128999134	128999259	.	+	0	ENSMUST00000102604.10
chr4	HAVANA	CDS	129002151	129002261	.	+	0	ENSMUST00000102604.10
chr4	HAVANA	CDS	129002374	129002468	.	+	0	ENSMUST00000102604.10
chr4	HAVANA	CDS	129007713	129007785	.	+	1	ENSMUST00000102604.10
chr4	HAVANA	CDS	129008034	129008229	.	+	0	ENSMUST00000102604.10
chr4	HAVANA	CDS	129010563	129010564	.	+	2	ENSMUST00000102604.10
chr4	HAVANA	five_prime_UTR	128993224	128993343	.	+	.	ENSMUST00000102604.10
chr4	HAVANA	three_prime_UTR	129010565	129011529	.	+	.	ENSMUST00000102604.10
chr4	ENSEMBL	transcript	129058271	129084526	.	+	.	ENSMUST00000168461.7
chr4	ENSEMBL	CDS	129058271	129058896	.	+	0	ENSMUST00000168461.7
chr4	ENSEMBL	CDS	129071737	129071942	.	+	1	ENSMUST00000168461.7
chr4	ENSEMBL	CDS	129073502	129073643	.	+	2	ENSMUST00000168461.7
chr4	ENSEMBL	CDS	129075570	129075732	.	+	1	ENSMUST00000168461.7
chr4	ENSEMBL	CDS	129076162	129076276	.	+	0	ENSMUST00000168461.7
chr4	ENSEMBL	CDS	129078907	129079047	.	+	2	ENSMUST00000168461.7
chr4	ENSEMBL	CDS	129080342	129080549	.	+	2	ENSMUST00000168461.7
chr4	ENSEMBL	CDS	129082747	129082878	.	+	1	ENSMUST00000168461.7
chr4	ENSEMBL	CDS	129083728	129084187	.	+	1	ENSMUST00000168461.7
chr4	ENSEMBL	three_prime_UTR	129084188	129084526	.	+	.	ENSMUST00000168461.7
chr4	ENSEMBL	transcript	129058271	129085735	.	+	.	ENSMUST00000030584.10
chr4	ENSEMBL	CDS	129058271	129058896	.	+	0	ENSMUST00000030584.10
chr4	ENSEMBL	CDS	129071737	129071942	.	+	1	ENSMUST00000030584.10
chr4	ENSEMBL	CDS	129073499	129073643	.	+	2	ENSMUST00000030584.10
chr4	ENSEMBL	CDS	129075570	129075732	.	+	1	ENSMUST00000030584.10
chr4	ENSEMBL	CDS	129076162	129076276	.	+	0	ENSMUST00000030584.10
chr4	ENSEMBL	CDS	129078907	129079047	.	+	2	ENSMUST00000030584.10
chr4	ENSEMBL	CDS	129080342	129080549	.	+	2	ENSMUST00000030584.10
chr4	ENSEMBL	CDS	129082747	129082878	.	+	1	ENSMUST00000030584.10
chr4	ENSEMBL	CDS	129083728	129084187	.	+	1	ENSMUST00000030584.10
chr4	ENSEMBL	three_prime_UTR	129084188	129084219	.	+	.	ENSMUST00000030584.10
chr4	ENSEMBL	three_prime_UTR	129085550	129085735	.	+	.	ENSMUST00000030584.10
chr4	HAVANA	transcript	129105548	129111626	.	+	.	ENSMUST00000106064.9
chr4	HAVANA	CDS	129105716	129105731	.	+	0	ENSMUST00000106064.9
chr4	HAVANA	CDS	129108211	129108404	.	+	2	ENSMUST00000106064.9
chr4	HAVANA	CDS	129110375	129110434	.	+	0	ENSMUST00000106064.9
chr4	HAVANA	CDS	129110530	129110718	.	+	0	ENSMUST00000106064.9
chr4	HAVANA	CDS	129110813	129110947	.	+	0	ENSMUST00000106064.9
chr4	HAVANA	CDS	129111323	129111385	.	+	0	ENSMUST00000106064.9
chr4	HAVANA	five_prime_UTR	129105548	129105715	.	+	.	ENSMUST00000106064.9
chr4	HAVANA	three_prime_UTR	129111386	129111626	.	+	.	ENSMUST00000106064.9
chr4	HAVANA	transcript	129105574	129111626	.	+	.	ENSMUST00000030575.14
chr4	HAVANA	CDS	129105716	129105731	.	+	0	ENSMUST00000030575.14
chr4	HAVANA	CDS	129108211	129108404	.	+	2	ENSMUST00000030575.14
chr4	HAVANA	CDS	129110530	129110718	.	+	0	ENSMUST00000030575.14
chr4	HAVANA	CDS	129110813	129110947	.	+	0	ENSMUST00000030575.14
chr4	HAVANA	CDS	129111239	129111259	.	+	0	ENSMUST00000030575.14
chr4	HAVANA	five_prime_UTR	129105574	129105715	.	+	.	ENSMUST00000030575.14
chr4	HAVANA	three_prime_UTR	129111260	129111626	.	+	.	ENSMUST00000030575.14
chr4	HAVANA	transcript	129111570	129118967	.	-	.	ENSMUST00000095807.9
chr4	HAVANA	CDS	129118364	129118741	.	-	0	ENSMUST00000095807.9
chr4	HAVANA	CDS	129112675	129112780	.	-	0	ENSMUST00000095807.9
chr4	HAVANA	CDS	129112431	129112525	.	-	2	ENSMUST00000095807.9
chr4	HAVANA	five_prime_UTR	129118742	129118967	.	-	.	ENSMUST00000095807.9
chr4	HAVANA	three_prime_UTR	129111569	129112430	.	-	.	ENSMUST00000095807.9
chr4	HAVANA	transcript	129136999	129144593	.	+	.	ENSMUST00000102600.3
chr4	HAVANA	CDS	129137079	129137163	.	+	0	ENSMUST00000102600.3
chr4	HAVANA	CDS	129138691	129138806	.	+	2	ENSMUST00000102600.3
chr4	HAVANA	CDS	129139343	129139541	.	+	0	ENSMUST00000102600.3
chr4	HAVANA	CDS	129139841	129139930	.	+	2	ENSMUST00000102600.3
chr4	HAVANA	CDS	129142062	129142195	.	+	2	ENSMUST00000102600.3
chr4	HAVANA	CDS	129142535	129142537	.	+	0	ENSMUST00000102600.3
chr4	HAVANA	five_prime_UTR	129136999	129137078	.	+	.	ENSMUST00000102600.3
chr4	HAVANA	three_prime_UTR	129142538	129144593	.	+	.	ENSMUST00000102600.3
chr4	HAVANA	transcript	129148005	129189542	.	-	.	ENSMUST00000106061.8
chr4	HAVANA	CDS	129181742	129182530	.	-	0	ENSMUST00000106061.8
chr4	HAVANA	CDS	129180189	129180271	.	-	0	ENSMUST00000106061.8
chr4	HAVANA	CDS	129178241	129178332	.	-	1	ENSMUST00000106061.8
chr4	HAVANA	CDS	129155425	129155509	.	-	2	ENSMUST00000106061.8
chr4	HAVANA	CDS	129150953	129151091	.	-	1	ENSMUST00000106061.8
chr4	HAVANA	five_prime_UTR	129189372	129189542	.	-	.	ENSMUST00000106061.8
chr4	HAVANA	five_prime_UTR	129183601	129183717	.	-	.	ENSMUST00000106061.8
chr4	HAVANA	five_prime_UTR	129182531	129182532	.	-	.	ENSMUST00000106061.8
chr4	HAVANA	three_prime_UTR	129145789	129150952	.	-	.	ENSMUST00000106061.8
chr4	HAVANA	transcript	129177168	129189626	.	-	.	ENSMUST00000117350.1
chr4	HAVANA	CDS	129181742	129182530	.	-	0	ENSMUST00000117350.1
chr4	HAVANA	CDS	129180189	129180271	.	-	0	ENSMUST00000117350.1
chr4	HAVANA	CDS	129178092	129178332	.	-	1	ENSMUST00000117350.1
chr4	HAVANA	five_prime_UTR	129189542	129189626	.	-	.	ENSMUST00000117350.1
chr4	HAVANA	five_prime_UTR	129183601	129183717	.	-	.	ENSMUST00000117350.1
chr4	HAVANA	five_prime_UTR	129182531	129182532	.	-	.	ENSMUST00000117350.1
chr4	HAVANA	three_prime_UTR	129177168	129178091	.	-	.	ENSMUST00000117350.1
chr4	HAVANA	transcript	129189760	129219607	.	+	.	ENSMUST00000106054.3
chr4	HAVANA	CDS	129190016	129190072	.	+	0	ENSMUST00000106054.3
chr4	HAVANA	CDS	129196830	129196976	.	+	0	ENSMUST00000106054.3
chr4	HAVANA	CDS	129197113	129197288	.	+	0	ENSMUST00000106054.3
chr4	HAVANA	CDS	129200726	129200855	.	+	1	ENSMUST00000106054.3
chr4	HAVANA	CDS	129206129	129206209	.	+	0	ENSMUST00000106054.3
chr4	HAVANA	CDS	129207941	129208033	.	+	0	ENSMUST00000106054.3
chr4	HAVANA	CDS	129209652	129209787	.	+	0	ENSMUST00000106054.3
chr4	HAVANA	CDS	129210493	129210578	.	+	2	ENSMUST00000106054.3
chr4	HAVANA	CDS	129213949	129214084	.	+	0	ENSMUST00000106054.3
chr4	HAVANA	CDS	129214658	129214755	.	+	2	ENSMUST00000106054.3
chr4	HAVANA	CDS	129215226	129215419	.	+	0	ENSMUST00000106054.3
chr4	HAVANA	CDS	129216678	129216819	.	+	1	ENSMUST00000106054.3
chr4	HAVANA	CDS	129218431	129218538	.	+	0	ENSMUST00000106054.3
chr4	HAVANA	five_prime_UTR	129189760	129190015	.	+	.	ENSMUST00000106054.3
chr4	HAVANA	three_prime_UTR	129218539	129221141	.	+	.	ENSMUST00000106054.3
chr4	HAVANA	transcript	129219578	129227911	.	-	.	ENSMUST00000106051.7
chr4	HAVANA	CDS	129227727	129227781	.	-	0	ENSMUST00000106051.7
chr4	HAVANA	CDS	129225843	129226013	.	-	2	ENSMUST00000106051.7
chr4	HAVANA	CDS	129225707	129225762	.	-	2	ENSMUST00000106051.7
chr4	HAVANA	CDS	129225352	129225472	.	-	0	ENSMUST00000106051.7
chr4	HAVANA	CDS	129224398	129224511	.	-	2	ENSMUST00000106051.7
chr4	HAVANA	CDS	129221815	129224316	.	-	2	ENSMUST00000106051.7
chr4	HAVANA	CDS	129221458	129221477	.	-	2	ENSMUST00000106051.7
chr4	HAVANA	five_prime_UTR	129227782	129227911	.	-	.	ENSMUST00000106051.7
chr4	HAVANA	three_prime_UTR	129219578	129221457	.	-	.	ENSMUST00000106051.7
chr4	HAVANA	transcript	129287617	129308559	.	+	.	ENSMUST00000102599.3
chr4	HAVANA	CDS	129287739	129287788	.	+	0	ENSMUST00000102599.3
chr4	HAVANA	CDS	129293227	129294376	.	+	1	ENSMUST00000102599.3
chr4	HAVANA	CDS	129306342	129306466	.	+	0	ENSMUST00000102599.3
chr4	HAVANA	CDS	129306628	129306704	.	+	1	ENSMUST00000102599.3
chr4	HAVANA	CDS	129308042	129308049	.	+	2	ENSMUST00000102599.3
chr4	HAVANA	five_prime_UTR	129287617	129287738	.	+	.	ENSMUST00000102599.3
chr4	HAVANA	three_prime_UTR	129308050	129309520	.	+	.	ENSMUST00000102599.3
chr4	HAVANA	transcript	129307100	129335370	.	-	.	ENSMUST00000102598.3
chr4	HAVANA	CDS	129335218	129335233	.	-	0	ENSMUST00000102598.3
chr4	HAVANA	CDS	129334497	129334644	.	-	2	ENSMUST00000102598.3
chr4	HAVANA	CDS	129328588	129328733	.	-	1	ENSMUST00000102598.3
chr4	HAVANA	CDS	129322696	129322869	.	-	2	ENSMUST00000102598.3
chr4	HAVANA	CDS	129322353	129322468	.	-	2	ENSMUST00000102598.3
chr4	HAVANA	CDS	129322079	129322239	.	-	0	ENSMUST00000102598.3
chr4	HAVANA	CDS	129321854	129321980	.	-	1	ENSMUST00000102598.3
chr4	HAVANA	CDS	129320469	129320546	.	-	0	ENSMUST00000102598.3
chr4	HAVANA	CDS	129318444	129318520	.	-	0	ENSMUST00000102598.3
chr4	HAVANA	CDS	129317862	129317919	.	-	1	ENSMUST00000102598.3
chr4	HAVANA	CDS	129317648	129317758	.	-	0	ENSMUST00000102598.3
chr4	HAVANA	CDS	129310095	129310157	.	-	0	ENSMUST00000102598.3
chr4	HAVANA	five_prime_UTR	129335234	129335370	.	-	.	ENSMUST00000102598.3
chr4	HAVANA	three_prime_UTR	129307091	129310094	.	-	.	ENSMUST00000102598.3
chr4	HAVANA	transcript	129335695	129349871	.	+	.	ENSMUST00000141235.7
chr4	HAVANA	CDS	129336043	129336139	.	+	0	ENSMUST00000141235.7
chr4	HAVANA	CDS	129340728	129340752	.	+	2	ENSMUST00000141235.7
chr4	HAVANA	CDS	129341477	129341598	.	+	1	ENSMUST00000141235.7
chr4	HAVANA	CDS	129341741	129341823	.	+	2	ENSMUST00000141235.7
chr4	HAVANA	CDS	129343121	129343173	.	+	0	ENSMUST00000141235.7
chr4	HAVANA	CDS	129344212	129344248	.	+	1	ENSMUST00000141235.7
chr4	HAVANA	CDS	129346804	129346887	.	+	0	ENSMUST00000141235.7
chr4	HAVANA	five_prime_UTR	129335695	129336042	.	+	.	ENSMUST00000141235.7
chr4	HAVANA	three_prime_UTR	129346888	129351983	.	+	.	ENSMUST00000141235.7
chr4	HAVANA	transcript	129336012	129346935	.	+	.	ENSMUST00000119480.1
chr4	HAVANA	CDS	129336043	129336139	.	+	0	ENSMUST00000119480.1
chr4	HAVANA	CDS	129340728	129340752	.	+	2	ENSMUST00000119480.1
chr4	HAVANA	CDS	129341477	129341598	.	+	1	ENSMUST00000119480.1
chr4	HAVANA	CDS	129341741	129341823	.	+	2	ENSMUST00000119480.1
chr4	HAVANA	CDS	129344212	129344248	.	+	0	ENSMUST00000119480.1
chr4	HAVANA	CDS	129346804	129346847	.	+	2	ENSMUST00000119480.1
chr4	HAVANA	five_prime_UTR	129336012	129336042	.	+	.	ENSMUST00000119480.1
chr4	HAVANA	three_prime_UTR	129346848	129351983	.	+	.	ENSMUST00000119480.1
chr4	HAVANA	transcript	129353628	129378116	.	-	.	ENSMUST00000030610.2
chr4	HAVANA	CDS	129359898	129360699	.	-	0	ENSMUST00000030610.2
chr4	HAVANA	CDS	129357705	129357874	.	-	2	ENSMUST00000030610.2
chr4	HAVANA	CDS	129354175	129354504	.	-	0	ENSMUST00000030610.2
chr4	HAVANA	five_prime_UTR	129377740	129378116	.	-	.	ENSMUST00000030610.2
chr4	HAVANA	five_prime_UTR	129369229	129369322	.	-	.	ENSMUST00000030610.2
chr4	HAVANA	five_prime_UTR	129360700	129360700	.	-	.	ENSMUST00000030610.2
chr4	HAVANA	three_prime_UTR	129353412	129354174	.	-	.	ENSMUST00000030610.2
chr4	ENSEMBL	transcript	129425765	129440818	.	-	.	ENSMUST00000053042.5
chr4	ENSEMBL	CDS	129432311	129433271	.	-	0	ENSMUST00000053042.5
chr4	ENSEMBL	CDS	129428428	129428606	.	-	2	ENSMUST00000053042.5
chr4	ENSEMBL	CDS	129427516	129427827	.	-	0	ENSMUST00000053042.5
chr4	ENSEMBL	five_prime_UTR	129440774	129440818	.	-	.	ENSMUST00000053042.5
chr4	ENSEMBL	five_prime_UTR	129433272	129433311	.	-	.	ENSMUST00000053042.5
chr4	ENSEMBL	three_prime_UTR	129425765	129427515	.	-	.	ENSMUST00000053042.5
chr4	HAVANA	transcript	129461581	129488498	.	+	.	ENSMUST00000048162.9
chr4	HAVANA	CDS	129461695	129461705	.	+	0	ENSMUST00000048162.9
chr4	HAVANA	CDS	129461942	129462002	.	+	1	ENSMUST00000048162.9
chr4	HAVANA	CDS	129465230	129465346	.	+	0	ENSMUST00000048162.9
chr4	HAVANA	CDS	129466823	129466990	.	+	0	ENSMUST00000048162.9
chr4	HAVANA	CDS	129468994	129469048	.	+	0	ENSMUST00000048162.9
chr4	HAVANA	CDS	129471927	129472042	.	+	2	ENSMUST00000048162.9
chr4	HAVANA	CDS	129472424	129472492	.	+	0	ENSMUST00000048162.9
chr4	HAVANA	CDS	129472698	129472776	.	+	0	ENSMUST00000048162.9
chr4	HAVANA	CDS	129473775	129474245	.	+	2	ENSMUST00000048162.9
chr4	HAVANA	CDS	129485037	129485140	.	+	2	ENSMUST00000048162.9
chr4	HAVANA	CDS	129487041	129487070	.	+	0	ENSMUST00000048162.9
chr4	HAVANA	five_prime_UTR	129461581	129461694	.	+	.	ENSMUST00000048162.9
chr4	HAVANA	three_prime_UTR	129487071	129488500	.	+	.	ENSMUST00000048162.9
chr4	HAVANA	transcript	129489014	129491022	.	-	.	ENSMUST00000000421.5
chr4	HAVANA	CDS	129490462	129490606	.	-	0	ENSMUST00000000421.5
chr4	HAVANA	CDS	129489074	129489732	.	-	2	ENSMUST00000000421.5
chr4	HAVANA	five_prime_UTR	129490607	129491022	.	-	.	ENSMUST00000000421.5
chr4	HAVANA	three_prime_UTR	129488390	129489073	.	-	.	ENSMUST00000000421.5
chr4	HAVANA	transcript	129491190	129491956	.	+	.	ENSMUST00000106043.2
chr4	HAVANA	CDS	129491199	129491335	.	+	0	ENSMUST00000106043.2
chr4	HAVANA	CDS	129491415	129491561	.	+	1	ENSMUST00000106043.2
chr4	HAVANA	CDS	129491692	129491791	.	+	1	ENSMUST00000106043.2
chr4	HAVANA	five_prime_UTR	129491190	129491198	.	+	.	ENSMUST00000106043.2
chr4	HAVANA	three_prime_UTR	129491792	129491956	.	+	.	ENSMUST00000106043.2
chr4	HAVANA	transcript	129513581	129515985	.	+	.	ENSMUST00000062356.6
chr4	HAVANA	CDS	129513830	129513916	.	+	0	ENSMUST00000062356.6
chr4	HAVANA	CDS	129514717	129515229	.	+	0	ENSMUST00000062356.6
chr4	HAVANA	five_prime_UTR	129513581	129513829	.	+	.	ENSMUST00000062356.6
chr4	HAVANA	three_prime_UTR	129515230	129515985	.	+	.	ENSMUST00000062356.6
chr4	HAVANA	transcript	129516104	129542713	.	-	.	ENSMUST00000102597.4
chr4	HAVANA	CDS	129542581	129542629	.	-	0	ENSMUST00000102597.4
chr4	HAVANA	CDS	129534614	129534726	.	-	2	ENSMUST00000102597.4
chr4	HAVANA	CDS	129528927	129529044	.	-	0	ENSMUST00000102597.4
chr4	HAVANA	CDS	129524246	129524320	.	-	2	ENSMUST00000102597.4
chr4	HAVANA	CDS	129522963	129523101	.	-	2	ENSMUST00000102597.4
chr4	HAVANA	CDS	129522363	129522504	.	-	1	ENSMUST00000102597.4
chr4	HAVANA	CDS	129521418	129521510	.	-	0	ENSMUST00000102597.4
chr4	HAVANA	CDS	129519052	129519160	.	-	0	ENSMUST00000102597.4
chr4	HAVANA	CDS	129518831	129518971	.	-	2	ENSMUST00000102597.4
chr4	HAVANA	CDS	129518013	129518121	.	-	2	ENSMUST00000102597.4
chr4	HAVANA	CDS	129517793	129517923	.	-	1	ENSMUST00000102597.4
chr4	HAVANA	CDS	129517356	129517508	.	-	2	ENSMUST00000102597.4
chr4	HAVANA	CDS	129516900	129516948	.	-	2	ENSMUST00000102597.4
chr4	HAVANA	CDS	129516612	129516636	.	-	1	ENSMUST00000102597.4
chr4	HAVANA	five_prime_UTR	129542630	129542713	.	-	.	ENSMUST00000102597.4
chr4	HAVANA	three_prime_UTR	129516099	129516611	.	-	.	ENSMUST00000102597.4
chr4	ENSEMBL	transcript	129548344	129558372	.	-	.	ENSMUST00000167288.7
chr4	ENSEMBL	CDS	129558288	129558315	.	-	0	ENSMUST00000167288.7
chr4	ENSEMBL	CDS	129558081	129558190	.	-	2	ENSMUST00000167288.7
chr4	ENSEMBL	CDS	129557626	129557707	.	-	0	ENSMUST00000167288.7
chr4	ENSEMBL	CDS	129557365	129557455	.	-	2	ENSMUST00000167288.7
chr4	ENSEMBL	CDS	129557034	129557132	.	-	1	ENSMUST00000167288.7
chr4	ENSEMBL	CDS	129556644	129556747	.	-	1	ENSMUST00000167288.7
chr4	ENSEMBL	CDS	129556288	129556437	.	-	2	ENSMUST00000167288.7
chr4	ENSEMBL	CDS	129555853	129556005	.	-	2	ENSMUST00000167288.7
chr4	ENSEMBL	CDS	129555539	129555718	.	-	2	ENSMUST00000167288.7
chr4	ENSEMBL	CDS	129551948	129552024	.	-	2	ENSMUST00000167288.7
chr4	ENSEMBL	CDS	129551717	129551870	.	-	0	ENSMUST00000167288.7
chr4	ENSEMBL	CDS	129551505	129551636	.	-	2	ENSMUST00000167288.7
chr4	ENSEMBL	CDS	129548801	129549000	.	-	2	ENSMUST00000167288.7
chr4	ENSEMBL	five_prime_UTR	129558316	129558372	.	-	.	ENSMUST00000167288.7
chr4	ENSEMBL	three_prime_UTR	129548344	129548800	.	-	.	ENSMUST00000167288.7
chr4	HAVANA	transcript	129576815	129578549	.	-	.	ENSMUST00000052835.8
chr4	HAVANA	CDS	129578118	129578375	.	-	0	ENSMUST00000052835.8
chr4	HAVANA	CDS	129577068	129577295	.	-	0	ENSMUST00000052835.8
chr4	HAVANA	five_prime_UTR	129578376	129578549	.	-	.	ENSMUST00000052835.8
chr4	HAVANA	three_prime_UTR	129576811	129577067	.	-	.	ENSMUST00000052835.8
chr4	HAVANA	transcript	129591960	129600648	.	-	.	ENSMUST00000102593.10
chr4	HAVANA	CDS	129600594	129600596	.	-	0	ENSMUST00000102593.10
chr4	HAVANA	CDS	129600409	129600501	.	-	0	ENSMUST00000102593.10
chr4	HAVANA	CDS	129598955	129599042	.	-	0	ENSMUST00000102593.10
chr4	HAVANA	CDS	129596874	129596939	.	-	2	ENSMUST00000102593.10
chr4	HAVANA	CDS	129595264	129595413	.	-	2	ENSMUST00000102593.10
chr4	HAVANA	CDS	129595059	129595186	.	-	2	ENSMUST00000102593.10
chr4	HAVANA	CDS	129593526	129593636	.	-	0	ENSMUST00000102593.10
chr4	HAVANA	CDS	129593342	129593431	.	-	0	ENSMUST00000102593.10
chr4	HAVANA	CDS	129592997	129593070	.	-	0	ENSMUST00000102593.10
chr4	HAVANA	CDS	129592267	129592359	.	-	1	ENSMUST00000102593.10
chr4	HAVANA	CDS	129592056	129592134	.	-	1	ENSMUST00000102593.10
chr4	HAVANA	five_prime_UTR	129600597	129600648	.	-	.	ENSMUST00000102593.10
chr4	HAVANA	three_prime_UTR	129591880	129592055	.	-	.	ENSMUST00000102593.10
chr4	HAVANA	transcript	129600680	129608528	.	+	.	ENSMUST00000102591.9
chr4	HAVANA	CDS	129600716	129600731	.	+	0	ENSMUST00000102591.9
chr4	HAVANA	CDS	129600983	129601134	.	+	2	ENSMUST00000102591.9
chr4	HAVANA	CDS	129602195	129602261	.	+	0	ENSMUST00000102591.9
chr4	HAVANA	CDS	129607087	129607179	.	+	2	ENSMUST00000102591.9
chr4	HAVANA	CDS	129607456	129607547	.	+	2	ENSMUST00000102591.9
chr4	HAVANA	five_prime_UTR	129600680	129600715	.	+	.	ENSMUST00000102591.9
chr4	HAVANA	three_prime_UTR	129607548	129608542	.	+	.	ENSMUST00000102591.9
chr4	ENSEMBL	transcript	129608331	129614257	.	-	.	ENSMUST00000179209.7
chr4	ENSEMBL	CDS	129614007	129614257	.	-	0	ENSMUST00000179209.7
chr4	ENSEMBL	CDS	129610909	129611085	.	-	1	ENSMUST00000179209.7
chr4	ENSEMBL	CDS	129610331	129610477	.	-	1	ENSMUST00000179209.7
chr4	ENSEMBL	CDS	129610216	129610255	.	-	1	ENSMUST00000179209.7
chr4	ENSEMBL	CDS	129609615	129609741	.	-	0	ENSMUST00000179209.7
chr4	ENSEMBL	CDS	129609082	129609185	.	-	2	ENSMUST00000179209.7
chr4	ENSEMBL	CDS	129608334	129608348	.	-	0	ENSMUST00000179209.7
chr4	ENSEMBL	three_prime_UTR	129607928	129608333	.	-	.	ENSMUST00000179209.7
chr4	HAVANA	transcript	129615126	129619099	.	-	.	ENSMUST00000046675.11
chr4	HAVANA	CDS	129619014	129619055	.	-	0	ENSMUST00000046675.11
chr4	HAVANA	CDS	129618492	129618635	.	-	0	ENSMUST00000046675.11
chr4	HAVANA	CDS	129617664	129617916	.	-	0	ENSMUST00000046675.11
chr4	HAVANA	CDS	129617358	129617458	.	-	2	ENSMUST00000046675.11
chr4	HAVANA	CDS	129616467	129617180	.	-	0	ENSMUST00000046675.11
chr4	HAVANA	five_prime_UTR	129619056	129619099	.	-	.	ENSMUST00000046675.11
chr4	HAVANA	three_prime_UTR	129615021	129616466	.	-	.	ENSMUST00000046675.11
chr4	HAVANA	transcript	129618099	129619096	.	-	.	ENSMUST00000121442.1
chr4	HAVANA	CDS	129619014	129619055	.	-	0	ENSMUST00000121442.1
chr4	HAVANA	CDS	129618492	129618635	.	-	0	ENSMUST00000121442.1
chr4	HAVANA	CDS	129618276	129618362	.	-	0	ENSMUST00000121442.1
chr4	HAVANA	five_prime_UTR	129619056	129619096	.	-	.	ENSMUST00000121442.1
chr4	HAVANA	three_prime_UTR	129618098	129618275	.	-	.	ENSMUST00000121442.1
chr4	HAVANA	transcript	129619274	129623947	.	-	.	ENSMUST00000030586.14
chr4	HAVANA	CDS	129622600	129622763	.	-	0	ENSMUST00000030586.14
chr4	HAVANA	CDS	129620984	129621150	.	-	1	ENSMUST00000030586.14
chr4	HAVANA	CDS	129620683	129620876	.	-	2	ENSMUST00000030586.14
chr4	HAVANA	CDS	129620457	129620479	.	-	0	ENSMUST00000030586.14
chr4	HAVANA	CDS	129619395	129619446	.	-	1	ENSMUST00000030586.14
chr4	HAVANA	five_prime_UTR	129623814	129623947	.	-	.	ENSMUST00000030586.14
chr4	HAVANA	five_prime_UTR	129622764	129622787	.	-	.	ENSMUST00000030586.14
chr4	HAVANA	three_prime_UTR	129619270	129619394	.	-	.	ENSMUST00000030586.14
chr4	HAVANA	transcript	129620476	129623878	.	-	.	ENSMUST00000106035.7
chr4	HAVANA	CDS	129622600	129622763	.	-	0	ENSMUST00000106035.7
chr4	HAVANA	CDS	129620984	129621150	.	-	1	ENSMUST00000106035.7
chr4	HAVANA	CDS	129620593	129620876	.	-	2	ENSMUST00000106035.7
chr4	HAVANA	five_prime_UTR	129623814	129623878	.	-	.	ENSMUST00000106035.7
chr4	HAVANA	five_prime_UTR	129622764	129622787	.	-	.	ENSMUST00000106035.7
chr4	HAVANA	three_prime_UTR	129620474	129620592	.	-	.	ENSMUST00000106035.7
chr4	ENSEMBL	transcript	129626078	129641065	.	-	.	ENSMUST00000046425.15
chr4	ENSEMBL	CDS	129640256	129640421	.	-	0	ENSMUST00000046425.15
chr4	ENSEMBL	CDS	129639229	129639567	.	-	2	ENSMUST00000046425.15
chr4	ENSEMBL	CDS	129637096	129637187	.	-	2	ENSMUST00000046425.15
chr4	ENSEMBL	CDS	129634375	129634545	.	-	0	ENSMUST00000046425.15
chr4	ENSEMBL	CDS	129632090	129632284	.	-	0	ENSMUST00000046425.15
chr4	ENSEMBL	CDS	129631591	129631710	.	-	0	ENSMUST00000046425.15
chr4	ENSEMBL	CDS	129631280	129631354	.	-	0	ENSMUST00000046425.15
chr4	ENSEMBL	CDS	129630312	129630404	.	-	0	ENSMUST00000046425.15
chr4	ENSEMBL	CDS	129629551	129629646	.	-	0	ENSMUST00000046425.15
chr4	ENSEMBL	CDS	129628884	129629198	.	-	0	ENSMUST00000046425.15
chr4	ENSEMBL	five_prime_UTR	129640971	129641065	.	-	.	ENSMUST00000046425.15
chr4	ENSEMBL	five_prime_UTR	129640422	129640427	.	-	.	ENSMUST00000046425.15
chr4	ENSEMBL	three_prime_UTR	129624253	129628883	.	-	.	ENSMUST00000046425.15
chr4	HAVANA	transcript	129643980	129672767	.	-	.	ENSMUST00000102590.10
chr4	HAVANA	CDS	129672677	129672680	.	-	0	ENSMUST00000102590.10
chr4	HAVANA	CDS	129661306	129661439	.	-	2	ENSMUST00000102590.10
chr4	HAVANA	CDS	129657768	129657860	.	-	0	ENSMUST00000102590.10
chr4	HAVANA	CDS	129657389	129657488	.	-	0	ENSMUST00000102590.10
chr4	HAVANA	CDS	129656308	129656402	.	-	2	ENSMUST00000102590.10
chr4	HAVANA	CDS	129655430	129655561	.	-	0	ENSMUST00000102590.10
chr4	HAVANA	CDS	129654865	129654953	.	-	0	ENSMUST00000102590.10
chr4	HAVANA	CDS	129654288	129654387	.	-	1	ENSMUST00000102590.10
chr4	HAVANA	CDS	129653842	129654005	.	-	0	ENSMUST00000102590.10
chr4	HAVANA	CDS	129653438	129653516	.	-	1	ENSMUST00000102590.10
chr4	HAVANA	CDS	129651588	129651713	.	-	0	ENSMUST00000102590.10
chr4	HAVANA	CDS	129650684	129650811	.	-	0	ENSMUST00000102590.10
chr4	HAVANA	CDS	129649198	129649376	.	-	1	ENSMUST00000102590.10
chr4	HAVANA	CDS	129647995	129648179	.	-	2	ENSMUST00000102590.10
chr4	HAVANA	five_prime_UTR	129672681	129672767	.	-	.	ENSMUST00000102590.10
chr4	HAVANA	three_prime_UTR	129643971	129647994	.	-	.	ENSMUST00000102590.10
chr4	HAVANA	transcript	129676355	129696838	.	-	.	ENSMUST00000102588.9
chr4	HAVANA	CDS	129696715	129696718	.	-	0	ENSMUST00000102588.9
chr4	HAVANA	CDS	129693886	129694012	.	-	2	ENSMUST00000102588.9
chr4	HAVANA	CDS	129693066	129693285	.	-	1	ENSMUST00000102588.9
chr4	HAVANA	CDS	129692433	129692516	.	-	0	ENSMUST00000102588.9
chr4	HAVANA	CDS	129691968	129692122	.	-	0	ENSMUST00000102588.9
chr4	HAVANA	CDS	129686771	129687107	.	-	1	ENSMUST00000102588.9
chr4	HAVANA	CDS	129684312	129684499	.	-	0	ENSMUST00000102588.9
chr4	HAVANA	CDS	129678572	129678692	.	-	1	ENSMUST00000102588.9
chr4	HAVANA	CDS	129676569	129676808	.	-	0	ENSMUST00000102588.9
chr4	HAVANA	five_prime_UTR	129696719	129696838	.	-	.	ENSMUST00000102588.9
chr4	HAVANA	three_prime_UTR	129676352	129676568	.	-	.	ENSMUST00000102588.9
chr4	HAVANA	transcript	129713819	129742296	.	-	.	ENSMUST00000066257.5
chr4	HAVANA	CDS	129741779	129742160	.	-	0	ENSMUST00000066257.5
chr4	HAVANA	CDS	129730201	129730325	.	-	2	ENSMUST00000066257.5
chr4	HAVANA	CDS	129727555	129727671	.	-	0	ENSMUST00000066257.5
chr4	HAVANA	CDS	129725576	129725722	.	-	0	ENSMUST00000066257.5
chr4	HAVANA	CDS	129722645	129722778	.	-	0	ENSMUST00000066257.5
chr4	HAVANA	CDS	129720652	129720853	.	-	1	ENSMUST00000066257.5
chr4	HAVANA	CDS	129720039	129720106	.	-	0	ENSMUST00000066257.5
chr4	HAVANA	CDS	129719083	129719141	.	-	1	ENSMUST00000066257.5
chr4	HAVANA	CDS	129716092	129716186	.	-	2	ENSMUST00000066257.5
chr4	HAVANA	five_prime_UTR	129742161	129742296	.	-	.	ENSMUST00000066257.5
chr4	HAVANA	three_prime_UTR	129712030	129716091	.	-	.	ENSMUST00000066257.5
chr4	ENSEMBL	transcript	129820708	129850003	.	+	.	ENSMUST00000165853.1
chr4	ENSEMBL	CDS	129839583	129839678	.	+	0	ENSMUST00000165853.1
chr4	ENSEMBL	CDS	129842670	129842762	.	+	0	ENSMUST00000165853.1
chr4	ENSEMBL	CDS	129845062	129845192	.	+	0	ENSMUST00000165853.1
chr4	ENSEMBL	CDS	129846465	129846539	.	+	1	ENSMUST00000165853.1
chr4	ENSEMBL	CDS	129847714	129847819	.	+	1	ENSMUST00000165853.1
chr4	ENSEMBL	five_prime_UTR	129820708	129820799	.	+	.	ENSMUST00000165853.1
chr4	ENSEMBL	five_prime_UTR	129838978	129839582	.	+	.	ENSMUST00000165853.1
chr4	ENSEMBL	three_prime_UTR	129847820	129852223	.	+	.	ENSMUST00000165853.1
chr4	HAVANA	transcript	129929249	129957115	.	+	.	ENSMUST00000084263.5
chr4	HAVANA	CDS	129929412	129930203	.	+	0	ENSMUST00000084263.5
chr4	HAVANA	CDS	129945907	129945945	.	+	0	ENSMUST00000084263.5
chr4	HAVANA	CDS	129946812	129946952	.	+	0	ENSMUST00000084263.5
chr4	HAVANA	CDS	129947448	129947505	.	+	0	ENSMUST00000084263.5
chr4	HAVANA	CDS	129947674	129947752	.	+	2	ENSMUST00000084263.5
chr4	HAVANA	CDS	129948835	129948994	.	+	1	ENSMUST00000084263.5
chr4	HAVANA	CDS	129949091	129949207	.	+	0	ENSMUST00000084263.5
chr4	HAVANA	CDS	129951735	129951860	.	+	0	ENSMUST00000084263.5
chr4	HAVANA	CDS	129953532	129953643	.	+	0	ENSMUST00000084263.5
chr4	HAVANA	CDS	129953869	129954019	.	+	2	ENSMUST00000084263.5
chr4	HAVANA	CDS	129954333	129954468	.	+	1	ENSMUST00000084263.5
chr4	HAVANA	CDS	129954890	129954979	.	+	0	ENSMUST00000084263.5
chr4	HAVANA	CDS	129955391	129955577	.	+	0	ENSMUST00000084263.5
chr4	HAVANA	CDS	129956371	129956990	.	+	2	ENSMUST00000084263.5
chr4	HAVANA	five_prime_UTR	129929249	129929411	.	+	.	ENSMUST00000084263.5
chr4	HAVANA	three_prime_UTR	129956991	129961914	.	+	.	ENSMUST00000084263.5
chr4	HAVANA	transcript	129984870	130022633	.	+	.	ENSMUST00000120204.7
chr4	HAVANA	CDS	129992069	129992879	.	+	0	ENSMUST00000120204.7
chr4	HAVANA	CDS	130005025	130005108	.	+	2	ENSMUST00000120204.7
chr4	HAVANA	CDS	130005390	130005554	.	+	2	ENSMUST00000120204.7
chr4	HAVANA	CDS	130007562	130007726	.	+	2	ENSMUST00000120204.7
chr4	HAVANA	CDS	130007810	130007977	.	+	2	ENSMUST00000120204.7
chr4	HAVANA	CDS	130008072	130008173	.	+	2	ENSMUST00000120204.7
chr4	HAVANA	CDS	130008323	130008429	.	+	2	ENSMUST00000120204.7
chr4	HAVANA	CDS	130009211	130009405	.	+	0	ENSMUST00000120204.7
chr4	HAVANA	CDS	130009482	130009550	.	+	0	ENSMUST00000120204.7
chr4	HAVANA	CDS	130009654	130009762	.	+	0	ENSMUST00000120204.7
chr4	HAVANA	CDS	130010058	130010394	.	+	2	ENSMUST00000120204.7
chr4	HAVANA	CDS	130011313	130011418	.	+	1	ENSMUST00000120204.7
chr4	HAVANA	CDS	130011602	130011645	.	+	0	ENSMUST00000120204.7
chr4	HAVANA	CDS	130011825	130011951	.	+	1	ENSMUST00000120204.7
chr4	HAVANA	CDS	130012276	130012379	.	+	0	ENSMUST00000120204.7
chr4	HAVANA	CDS	130012474	130012576	.	+	1	ENSMUST00000120204.7
chr4	HAVANA	CDS	130013493	130013643	.	+	0	ENSMUST00000120204.7
chr4	HAVANA	CDS	130013822	130013891	.	+	2	ENSMUST00000120204.7
chr4	HAVANA	CDS	130014323	130014389	.	+	1	ENSMUST00000120204.7
chr4	HAVANA	CDS	130014551	130014636	.	+	0	ENSMUST00000120204.7
chr4	HAVANA	CDS	130017062	130017233	.	+	1	ENSMUST00000120204.7
chr4	HAVANA	CDS	130017529	130017624	.	+	0	ENSMUST00000120204.7
chr4	HAVANA	CDS	130017915	130017954	.	+	0	ENSMUST00000120204.7
chr4	HAVANA	CDS	130018661	130019280	.	+	2	ENSMUST00000120204.7
chr4	HAVANA	CDS	130021219	130021254	.	+	0	ENSMUST00000120204.7
chr4	HAVANA	CDS	130021563	130021661	.	+	0	ENSMUST00000120204.7
chr4	HAVANA	CDS	130022150	130022335	.	+	0	ENSMUST00000120204.7
chr4	HAVANA	five_prime_UTR	129984870	129985307	.	+	.	ENSMUST00000120204.7
chr4	HAVANA	five_prime_UTR	129992054	129992068	.	+	.	ENSMUST00000120204.7
chr4	HAVANA	three_prime_UTR	130022336	130022638	.	+	.	ENSMUST00000120204.7
chr4	HAVANA	transcript	130047840	130099277	.	+	.	ENSMUST00000044565.14
chr4	HAVANA	CDS	130049667	130049739	.	+	0	ENSMUST00000044565.14
chr4	HAVANA	CDS	130051655	130051729	.	+	2	ENSMUST00000044565.14
chr4	HAVANA	CDS	130051817	130051934	.	+	2	ENSMUST00000044565.14
chr4	HAVANA	CDS	130052852	130052975	.	+	1	ENSMUST00000044565.14
chr4	HAVANA	CDS	130053254	130053520	.	+	0	ENSMUST00000044565.14
chr4	HAVANA	CDS	130054146	130054226	.	+	0	ENSMUST00000044565.14
chr4	HAVANA	CDS	130054349	130054474	.	+	0	ENSMUST00000044565.14
chr4	HAVANA	CDS	130055137	130055190	.	+	0	ENSMUST00000044565.14
chr4	HAVANA	CDS	130055467	130055493	.	+	0	ENSMUST00000044565.14
chr4	HAVANA	CDS	130055990	130056025	.	+	0	ENSMUST00000044565.14
chr4	HAVANA	CDS	130056943	130056969	.	+	0	ENSMUST00000044565.14
chr4	HAVANA	CDS	130057993	130058055	.	+	0	ENSMUST00000044565.14
chr4	HAVANA	CDS	130058297	130058338	.	+	0	ENSMUST00000044565.14
chr4	HAVANA	CDS	130058426	130058470	.	+	0	ENSMUST00000044565.14
chr4	HAVANA	CDS	130058551	130058586	.	+	0	ENSMUST00000044565.14
chr4	HAVANA	CDS	130058957	130059019	.	+	0	ENSMUST00000044565.14
chr4	HAVANA	CDS	130059310	130059354	.	+	0	ENSMUST00000044565.14
chr4	HAVANA	CDS	130059442	130059537	.	+	0	ENSMUST00000044565.14
chr4	HAVANA	CDS	130059732	130059770	.	+	0	ENSMUST00000044565.14
chr4	HAVANA	CDS	130060224	130060268	.	+	0	ENSMUST00000044565.14
chr4	HAVANA	CDS	130060448	130060483	.	+	0	ENSMUST00000044565.14
chr4	HAVANA	CDS	130060874	130060984	.	+	0	ENSMUST00000044565.14
chr4	HAVANA	CDS	130061345	130061380	.	+	0	ENSMUST00000044565.14
chr4	HAVANA	CDS	130061602	130061637	.	+	0	ENSMUST00000044565.14
chr4	HAVANA	CDS	130061712	130061795	.	+	0	ENSMUST00000044565.14
chr4	HAVANA	CDS	130062057	130062101	.	+	0	ENSMUST00000044565.14
chr4	HAVANA	CDS	130064864	130064899	.	+	0	ENSMUST00000044565.14
chr4	HAVANA	CDS	130065040	130065084	.	+	0	ENSMUST00000044565.14
chr4	HAVANA	CDS	130065374	130065505	.	+	0	ENSMUST00000044565.14
chr4	HAVANA	CDS	130066181	130066216	.	+	0	ENSMUST00000044565.14
chr4	HAVANA	CDS	130066606	130066713	.	+	0	ENSMUST00000044565.14
chr4	HAVANA	CDS	130066993	130067115	.	+	0	ENSMUST00000044565.14
chr4	HAVANA	CDS	130067219	130067272	.	+	0	ENSMUST00000044565.14
chr4	HAVANA	CDS	130067486	130067527	.	+	0	ENSMUST00000044565.14
chr4	HAVANA	CDS	130068362	130068397	.	+	0	ENSMUST00000044565.14
chr4	HAVANA	CDS	130068483	130068536	.	+	0	ENSMUST00000044565.14
chr4	HAVANA	CDS	130068685	130068753	.	+	0	ENSMUST00000044565.14
chr4	HAVANA	CDS	130072255	130072281	.	+	0	ENSMUST00000044565.14
chr4	HAVANA	CDS	130072826	130072885	.	+	0	ENSMUST00000044565.14
chr4	HAVANA	CDS	130073069	130073116	.	+	0	ENSMUST00000044565.14
chr4	HAVANA	CDS	130073240	130073293	.	+	0	ENSMUST00000044565.14
chr4	HAVANA	CDS	130076999	130077052	.	+	0	ENSMUST00000044565.14
chr4	HAVANA	CDS	130077220	130077252	.	+	0	ENSMUST00000044565.14
chr4	HAVANA	CDS	130079164	130079280	.	+	0	ENSMUST00000044565.14
chr4	HAVANA	CDS	130079492	130079533	.	+	0	ENSMUST00000044565.14
chr4	HAVANA	CDS	130079631	130079717	.	+	0	ENSMUST00000044565.14
chr4	HAVANA	CDS	130080576	130080620	.	+	0	ENSMUST00000044565.14
chr4	HAVANA	CDS	130083122	130083175	.	+	0	ENSMUST00000044565.14
chr4	HAVANA	CDS	130083672	130083725	.	+	0	ENSMUST00000044565.14
chr4	HAVANA	CDS	130084268	130084321	.	+	0	ENSMUST00000044565.14
chr4	HAVANA	CDS	130085819	130085863	.	+	0	ENSMUST00000044565.14
chr4	HAVANA	CDS	130086004	130086057	.	+	0	ENSMUST00000044565.14
chr4	HAVANA	CDS	130086219	130086254	.	+	0	ENSMUST00000044565.14
chr4	HAVANA	CDS	130086490	130086552	.	+	0	ENSMUST00000044565.14
chr4	HAVANA	CDS	130088622	130088693	.	+	0	ENSMUST00000044565.14
chr4	HAVANA	CDS	130088872	130088925	.	+	0	ENSMUST00000044565.14
chr4	HAVANA	CDS	130089512	130089556	.	+	0	ENSMUST00000044565.14
chr4	HAVANA	CDS	130089737	130089781	.	+	0	ENSMUST00000044565.14
chr4	HAVANA	CDS	130090084	130090137	.	+	0	ENSMUST00000044565.14
chr4	HAVANA	CDS	130090507	130090560	.	+	0	ENSMUST00000044565.14
chr4	HAVANA	CDS	130092740	130092781	.	+	0	ENSMUST00000044565.14
chr4	HAVANA	CDS	130093074	130093163	.	+	0	ENSMUST00000044565.14
chr4	HAVANA	CDS	130094514	130094549	.	+	0	ENSMUST00000044565.14
chr4	HAVANA	CDS	130095543	130095587	.	+	0	ENSMUST00000044565.14
chr4	HAVANA	CDS	130096346	130096534	.	+	0	ENSMUST00000044565.14
chr4	HAVANA	CDS	130096873	130096939	.	+	0	ENSMUST00000044565.14
chr4	HAVANA	CDS	130097795	130097971	.	+	2	ENSMUST00000044565.14
chr4	HAVANA	CDS	130098166	130098243	.	+	2	ENSMUST00000044565.14
chr4	HAVANA	CDS	130098890	130099089	.	+	2	ENSMUST00000044565.14
chr4	HAVANA	five_prime_UTR	130047840	130048083	.	+	.	ENSMUST00000044565.14
chr4	HAVANA	five_prime_UTR	130049633	130049666	.	+	.	ENSMUST00000044565.14
chr4	HAVANA	three_prime_UTR	130099090	130099277	.	+	.	ENSMUST00000044565.14
chr4	HAVANA	transcript	130102558	130128135	.	+	.	ENSMUST00000118199.7
chr4	HAVANA	CDS	130107627	130107650	.	+	0	ENSMUST00000118199.7
chr4	HAVANA	CDS	130121168	130121441	.	+	0	ENSMUST00000118199.7
chr4	HAVANA	CDS	130125063	130125218	.	+	2	ENSMUST00000118199.7
chr4	HAVANA	CDS	130125654	130125797	.	+	2	ENSMUST00000118199.7
chr4	HAVANA	CDS	130127253	130127479	.	+	2	ENSMUST00000118199.7
chr4	HAVANA	five_prime_UTR	130102558	130102727	.	+	.	ENSMUST00000118199.7
chr4	HAVANA	five_prime_UTR	130107363	130107626	.	+	.	ENSMUST00000118199.7
chr4	HAVANA	three_prime_UTR	130127480	130128135	.	+	.	ENSMUST00000118199.7
chr4	HAVANA	transcript	130130217	130138551	.	-	.	ENSMUST00000120154.8
chr4	HAVANA	CDS	130137430	130137628	.	-	0	ENSMUST00000120154.8
chr4	HAVANA	CDS	130137112	130137290	.	-	2	ENSMUST00000120154.8
chr4	HAVANA	CDS	130135665	130135908	.	-	0	ENSMUST00000120154.8
chr4	HAVANA	CDS	130135270	130135385	.	-	2	ENSMUST00000120154.8
chr4	HAVANA	CDS	130133695	130133921	.	-	0	ENSMUST00000120154.8
chr4	HAVANA	CDS	130132634	130132755	.	-	1	ENSMUST00000120154.8
chr4	HAVANA	CDS	130130844	130131004	.	-	2	ENSMUST00000120154.8
chr4	HAVANA	five_prime_UTR	130138423	130138551	.	-	.	ENSMUST00000120154.8
chr4	HAVANA	five_prime_UTR	130138079	130138196	.	-	.	ENSMUST00000120154.8
chr4	HAVANA	five_prime_UTR	130137629	130137667	.	-	.	ENSMUST00000120154.8
chr4	HAVANA	three_prime_UTR	130130217	130130843	.	-	.	ENSMUST00000120154.8
chr4	HAVANA	transcript	130165602	130174802	.	-	.	ENSMUST00000105999.8
chr4	HAVANA	CDS	130173893	130174199	.	-	0	ENSMUST00000105999.8
chr4	HAVANA	CDS	130172932	130172995	.	-	2	ENSMUST00000105999.8
chr4	HAVANA	CDS	130169311	130169403	.	-	1	ENSMUST00000105999.8
chr4	HAVANA	CDS	130169019	130169133	.	-	1	ENSMUST00000105999.8
chr4	HAVANA	CDS	130167930	130168053	.	-	0	ENSMUST00000105999.8
chr4	HAVANA	CDS	130167698	130167848	.	-	2	ENSMUST00000105999.8
chr4	HAVANA	CDS	130167405	130167594	.	-	1	ENSMUST00000105999.8
chr4	HAVANA	CDS	130167256	130167301	.	-	0	ENSMUST00000105999.8
chr4	HAVANA	CDS	130166902	130167025	.	-	2	ENSMUST00000105999.8
chr4	HAVANA	CDS	130166303	130166348	.	-	1	ENSMUST00000105999.8
chr4	HAVANA	CDS	130166068	130166205	.	-	0	ENSMUST00000105999.8
chr4	HAVANA	five_prime_UTR	130174723	130174802	.	-	.	ENSMUST00000105999.8
chr4	HAVANA	five_prime_UTR	130174200	130174207	.	-	.	ENSMUST00000105999.8
chr4	HAVANA	three_prime_UTR	130164452	130166067	.	-	.	ENSMUST00000105999.8
chr4	HAVANA	transcript	130209109	130222401	.	-	.	ENSMUST00000023884.6
chr4	HAVANA	CDS	130221616	130221753	.	-	0	ENSMUST00000023884.6
chr4	HAVANA	CDS	130220311	130220484	.	-	0	ENSMUST00000023884.6
chr4	HAVANA	CDS	130219117	130219289	.	-	0	ENSMUST00000023884.6
chr4	HAVANA	CDS	130218268	130218402	.	-	1	ENSMUST00000023884.6
chr4	HAVANA	CDS	130216564	130216729	.	-	1	ENSMUST00000023884.6
chr4	HAVANA	CDS	130215312	130215459	.	-	0	ENSMUST00000023884.6
chr4	HAVANA	CDS	130211341	130211441	.	-	2	ENSMUST00000023884.6
chr4	HAVANA	CDS	130210365	130210582	.	-	0	ENSMUST00000023884.6
chr4	HAVANA	CDS	130209872	130209893	.	-	1	ENSMUST00000023884.6
chr4	HAVANA	five_prime_UTR	130222164	130222401	.	-	.	ENSMUST00000023884.6
chr4	HAVANA	five_prime_UTR	130221754	130221791	.	-	.	ENSMUST00000023884.6
chr4	HAVANA	three_prime_UTR	130209084	130209871	.	-	.	ENSMUST00000023884.6
chr4	HAVANA	transcript	130253495	130275218	.	-	.	ENSMUST00000122374.7
chr4	HAVANA	CDS	130265069	130265104	.	-	0	ENSMUST00000122374.7
chr4	HAVANA	CDS	130264261	130264451	.	-	0	ENSMUST00000122374.7
chr4	HAVANA	CDS	130263582	130263661	.	-	1	ENSMUST00000122374.7
chr4	HAVANA	CDS	130263028	130263165	.	-	2	ENSMUST00000122374.7
chr4	HAVANA	CDS	130260643	130260812	.	-	2	ENSMUST00000122374.7
chr4	HAVANA	CDS	130258701	130258791	.	-	0	ENSMUST00000122374.7
chr4	HAVANA	CDS	130258228	130258363	.	-	2	ENSMUST00000122374.7
chr4	HAVANA	CDS	130255356	130255565	.	-	1	ENSMUST00000122374.7
chr4	HAVANA	CDS	130253933	130254065	.	-	1	ENSMUST00000122374.7
chr4	HAVANA	five_prime_UTR	130275087	130275218	.	-	.	ENSMUST00000122374.7
chr4	HAVANA	five_prime_UTR	130265105	130265230	.	-	.	ENSMUST00000122374.7
chr4	HAVANA	three_prime_UTR	130253493	130253932	.	-	.	ENSMUST00000122374.7
chr4	HAVANA	transcript	130308595	130315463	.	+	.	ENSMUST00000070532.7
chr4	HAVANA	CDS	130308778	130308850	.	+	0	ENSMUST00000070532.7
chr4	HAVANA	CDS	130312291	130312463	.	+	2	ENSMUST00000070532.7
chr4	HAVANA	CDS	130313954	130314055	.	+	0	ENSMUST00000070532.7
chr4	HAVANA	CDS	130315172	130315222	.	+	0	ENSMUST00000070532.7
chr4	HAVANA	five_prime_UTR	130308595	130308777	.	+	.	ENSMUST00000070532.7
chr4	HAVANA	three_prime_UTR	130315223	130316116	.	+	.	ENSMUST00000070532.7
chr4	HAVANA	transcript	130315383	130359943	.	-	.	ENSMUST00000134159.2
chr4	HAVANA	CDS	130354136	130354201	.	-	0	ENSMUST00000134159.2
chr4	HAVANA	CDS	130349265	130349322	.	-	0	ENSMUST00000134159.2
chr4	HAVANA	CDS	130338484	130338584	.	-	2	ENSMUST00000134159.2
chr4	HAVANA	CDS	130337078	130337169	.	-	0	ENSMUST00000134159.2
chr4	HAVANA	CDS	130329574	130329674	.	-	1	ENSMUST00000134159.2
chr4	HAVANA	CDS	130327193	130327338	.	-	2	ENSMUST00000134159.2
chr4	HAVANA	CDS	130316650	130316808	.	-	0	ENSMUST00000134159.2
chr4	HAVANA	five_prime_UTR	130359876	130359943	.	-	.	ENSMUST00000134159.2
chr4	HAVANA	five_prime_UTR	130354202	130354256	.	-	.	ENSMUST00000134159.2
chr4	HAVANA	three_prime_UTR	130315374	130316649	.	-	.	ENSMUST00000134159.2
chr4	HAVANA	transcript	130360132	130390026	.	+	.	ENSMUST00000105994.3
chr4	HAVANA	CDS	130360206	130360349	.	+	0	ENSMUST00000105994.3
chr4	HAVANA	CDS	130362628	130362757	.	+	0	ENSMUST00000105994.3
chr4	HAVANA	CDS	130365075	130365168	.	+	2	ENSMUST00000105994.3
chr4	HAVANA	CDS	130368189	130368354	.	+	1	ENSMUST00000105994.3
chr4	HAVANA	CDS	130378046	130378168	.	+	0	ENSMUST00000105994.3
chr4	HAVANA	CDS	130383394	130383514	.	+	0	ENSMUST00000105994.3
chr4	HAVANA	CDS	130384482	130384564	.	+	2	ENSMUST00000105994.3
chr4	HAVANA	CDS	130385954	130386015	.	+	0	ENSMUST00000105994.3
chr4	HAVANA	CDS	130388575	130388678	.	+	1	ENSMUST00000105994.3
chr4	HAVANA	CDS	130389544	130389590	.	+	2	ENSMUST00000105994.3
chr4	HAVANA	five_prime_UTR	130360132	130360205	.	+	.	ENSMUST00000105994.3
chr4	HAVANA	three_prime_UTR	130389591	130390034	.	+	.	ENSMUST00000105994.3
chr4	HAVANA	transcript	130531618	130574173	.	-	.	ENSMUST00000105993.3
chr4	HAVANA	CDS	130573829	130573882	.	-	0	ENSMUST00000105993.3
chr4	HAVANA	CDS	130539052	130539189	.	-	0	ENSMUST00000105993.3
chr4	HAVANA	CDS	130537261	130537341	.	-	0	ENSMUST00000105993.3
chr4	HAVANA	CDS	130533848	130534045	.	-	0	ENSMUST00000105993.3
chr4	HAVANA	CDS	130532604	130532664	.	-	0	ENSMUST00000105993.3
chr4	HAVANA	CDS	130532070	130532151	.	-	2	ENSMUST00000105993.3
chr4	HAVANA	CDS	130531908	130531914	.	-	1	ENSMUST00000105993.3
chr4	HAVANA	five_prime_UTR	130573883	130574173	.	-	.	ENSMUST00000105993.3
chr4	HAVANA	three_prime_UTR	130529874	130531907	.	-	.	ENSMUST00000105993.3
chr4	HAVANA	transcript	130663321	130781564	.	+	.	ENSMUST00000030315.12
chr4	HAVANA	CDS	130668936	130669298	.	+	0	ENSMUST00000030315.12
chr4	HAVANA	CDS	130701042	130701110	.	+	0	ENSMUST00000030315.12
chr4	HAVANA	CDS	130718154	130718262	.	+	0	ENSMUST00000030315.12
chr4	HAVANA	CDS	130719173	130719351	.	+	2	ENSMUST00000030315.12
chr4	HAVANA	CDS	130727998	130728164	.	+	0	ENSMUST00000030315.12
chr4	HAVANA	CDS	130730278	130730548	.	+	1	ENSMUST00000030315.12
chr4	HAVANA	CDS	130741463	130741556	.	+	0	ENSMUST00000030315.12
chr4	HAVANA	CDS	130743690	130743794	.	+	2	ENSMUST00000030315.12
chr4	HAVANA	CDS	130746978	130747129	.	+	2	ENSMUST00000030315.12
chr4	HAVANA	CDS	130749412	130749550	.	+	0	ENSMUST00000030315.12
chr4	HAVANA	CDS	130751426	130751569	.	+	2	ENSMUST00000030315.12
chr4	HAVANA	CDS	130752576	130752872	.	+	2	ENSMUST00000030315.12
chr4	HAVANA	CDS	130753942	130754178	.	+	2	ENSMUST00000030315.12
chr4	HAVANA	CDS	130762754	130763021	.	+	2	ENSMUST00000030315.12
chr4	HAVANA	CDS	130764065	130764194	.	+	1	ENSMUST00000030315.12
chr4	HAVANA	CDS	130765921	130766055	.	+	0	ENSMUST00000030315.12
chr4	HAVANA	CDS	130768816	130768953	.	+	0	ENSMUST00000030315.12
chr4	HAVANA	CDS	130771872	130771997	.	+	0	ENSMUST00000030315.12
chr4	HAVANA	CDS	130772629	130772750	.	+	0	ENSMUST00000030315.12
chr4	HAVANA	CDS	130774412	130774604	.	+	1	ENSMUST00000030315.12
chr4	HAVANA	CDS	130779772	130779900	.	+	0	ENSMUST00000030315.12
chr4	HAVANA	five_prime_UTR	130663321	130663467	.	+	.	ENSMUST00000030315.12
chr4	HAVANA	five_prime_UTR	130668925	130668935	.	+	.	ENSMUST00000030315.12
chr4	HAVANA	three_prime_UTR	130779901	130781566	.	+	.	ENSMUST00000030315.12
chr4	HAVANA	transcript	130792537	130826319	.	+	.	ENSMUST00000070478.3
chr4	HAVANA	CDS	130792671	130792802	.	+	0	ENSMUST00000070478.3
chr4	HAVANA	CDS	130816845	130816962	.	+	0	ENSMUST00000070478.3
chr4	HAVANA	CDS	130818582	130819204	.	+	2	ENSMUST00000070478.3
chr4	HAVANA	CDS	130821368	130821656	.	+	0	ENSMUST00000070478.3
chr4	HAVANA	CDS	130822643	130822806	.	+	2	ENSMUST00000070478.3
chr4	HAVANA	five_prime_UTR	130792537	130792670	.	+	.	ENSMUST00000070478.3
chr4	HAVANA	three_prime_UTR	130822807	130826319	.	+	.	ENSMUST00000070478.3
chr4	HAVANA	transcript	130913125	130936141	.	+	.	ENSMUST00000151698.7
chr4	HAVANA	CDS	130913348	130913434	.	+	0	ENSMUST00000151698.7
chr4	HAVANA	CDS	130926105	130926198	.	+	0	ENSMUST00000151698.7
chr4	HAVANA	CDS	130926771	130926847	.	+	2	ENSMUST00000151698.7
chr4	HAVANA	CDS	130928637	130928762	.	+	0	ENSMUST00000151698.7
chr4	HAVANA	CDS	130929420	130929542	.	+	0	ENSMUST00000151698.7
chr4	HAVANA	CDS	130930771	130930866	.	+	0	ENSMUST00000151698.7
chr4	HAVANA	CDS	130932017	130932109	.	+	0	ENSMUST00000151698.7
chr4	HAVANA	CDS	130934461	130934547	.	+	0	ENSMUST00000151698.7
chr4	HAVANA	five_prime_UTR	130913125	130913347	.	+	.	ENSMUST00000151698.7
chr4	HAVANA	three_prime_UTR	130934548	130936148	.	+	.	ENSMUST00000151698.7
chr4	HAVANA	transcript	130944385	130955475	.	+	.	ENSMUST00000102576.3
chr4	HAVANA	CDS	130944424	130944529	.	+	0	ENSMUST00000102576.3
chr4	HAVANA	CDS	130945829	130946175	.	+	2	ENSMUST00000102576.3
chr4	HAVANA	CDS	130949935	130950157	.	+	0	ENSMUST00000102576.3
chr4	HAVANA	CDS	130951289	130951414	.	+	2	ENSMUST00000102576.3
chr4	HAVANA	CDS	130951839	130952255	.	+	2	ENSMUST00000102576.3
chr4	HAVANA	CDS	130952833	130952985	.	+	2	ENSMUST00000102576.3
chr4	HAVANA	CDS	130954336	130954416	.	+	2	ENSMUST00000102576.3
chr4	HAVANA	CDS	130954967	130955013	.	+	2	ENSMUST00000102576.3
chr4	HAVANA	five_prime_UTR	130944385	130944423	.	+	.	ENSMUST00000102576.3
chr4	HAVANA	three_prime_UTR	130955014	130955476	.	+	.	ENSMUST00000102576.3
chr4	HAVANA	transcript	131768457	131838288	.	-	.	ENSMUST00000105987.8
chr4	HAVANA	CDS	131838084	131838156	.	-	0	ENSMUST00000105987.8
chr4	HAVANA	CDS	131823832	131823963	.	-	2	ENSMUST00000105987.8
chr4	HAVANA	CDS	131820708	131820979	.	-	2	ENSMUST00000105987.8
chr4	HAVANA	CDS	131820182	131820263	.	-	0	ENSMUST00000105987.8
chr4	HAVANA	CDS	131819962	131820077	.	-	2	ENSMUST00000105987.8
chr4	HAVANA	CDS	131819529	131819703	.	-	0	ENSMUST00000105987.8
chr4	HAVANA	CDS	131818794	131819087	.	-	2	ENSMUST00000105987.8
chr4	HAVANA	CDS	131808212	131808520	.	-	2	ENSMUST00000105987.8
chr4	HAVANA	CDS	131803379	131803488	.	-	2	ENSMUST00000105987.8
chr4	HAVANA	CDS	131802943	131803144	.	-	0	ENSMUST00000105987.8
chr4	HAVANA	CDS	131802528	131802630	.	-	2	ENSMUST00000105987.8
chr4	HAVANA	CDS	131799518	131799791	.	-	1	ENSMUST00000105987.8
chr4	HAVANA	CDS	131798712	131798748	.	-	0	ENSMUST00000105987.8
chr4	HAVANA	CDS	131797853	131797991	.	-	2	ENSMUST00000105987.8
chr4	HAVANA	CDS	131793518	131793675	.	-	1	ENSMUST00000105987.8
chr4	HAVANA	CDS	131788375	131788565	.	-	2	ENSMUST00000105987.8
chr4	HAVANA	CDS	131787766	131787841	.	-	0	ENSMUST00000105987.8
chr4	HAVANA	CDS	131787308	131787384	.	-	2	ENSMUST00000105987.8
chr4	HAVANA	CDS	131780830	131780866	.	-	0	ENSMUST00000105987.8
chr4	HAVANA	CDS	131780075	131780172	.	-	2	ENSMUST00000105987.8
chr4	HAVANA	CDS	131779863	131779979	.	-	0	ENSMUST00000105987.8
chr4	HAVANA	CDS	131779023	131779177	.	-	0	ENSMUST00000105987.8
chr4	HAVANA	CDS	131776782	131776917	.	-	1	ENSMUST00000105987.8
chr4	HAVANA	CDS	131776205	131776354	.	-	0	ENSMUST00000105987.8
chr4	HAVANA	CDS	131774207	131774380	.	-	0	ENSMUST00000105987.8
chr4	HAVANA	CDS	131772504	131772644	.	-	0	ENSMUST00000105987.8
chr4	HAVANA	CDS	131771447	131771572	.	-	0	ENSMUST00000105987.8
chr4	HAVANA	CDS	131771167	131771324	.	-	0	ENSMUST00000105987.8
chr4	HAVANA	CDS	131769753	131769888	.	-	1	ENSMUST00000105987.8
chr4	HAVANA	CDS	131769501	131769560	.	-	0	ENSMUST00000105987.8
chr4	HAVANA	five_prime_UTR	131838157	131838288	.	-	.	ENSMUST00000105987.8
chr4	HAVANA	three_prime_UTR	131768457	131769500	.	-	.	ENSMUST00000105987.8
chr4	HAVANA	transcript	131783228	131821516	.	-	.	ENSMUST00000097860.2
chr4	HAVANA	CDS	131820708	131820968	.	-	0	ENSMUST00000097860.2
chr4	HAVANA	CDS	131820182	131820263	.	-	0	ENSMUST00000097860.2
chr4	HAVANA	CDS	131819962	131820077	.	-	2	ENSMUST00000097860.2
chr4	HAVANA	CDS	131819529	131819703	.	-	0	ENSMUST00000097860.2
chr4	HAVANA	CDS	131818794	131819087	.	-	2	ENSMUST00000097860.2
chr4	HAVANA	CDS	131808212	131808520	.	-	2	ENSMUST00000097860.2
chr4	HAVANA	CDS	131803379	131803488	.	-	2	ENSMUST00000097860.2
chr4	HAVANA	CDS	131802943	131803144	.	-	0	ENSMUST00000097860.2
chr4	HAVANA	CDS	131802528	131802630	.	-	2	ENSMUST00000097860.2
chr4	HAVANA	CDS	131799518	131799791	.	-	1	ENSMUST00000097860.2
chr4	HAVANA	CDS	131798712	131798748	.	-	0	ENSMUST00000097860.2
chr4	HAVANA	CDS	131797853	131797991	.	-	2	ENSMUST00000097860.2
chr4	HAVANA	CDS	131794961	131794990	.	-	1	ENSMUST00000097860.2
chr4	HAVANA	CDS	131793518	131793675	.	-	1	ENSMUST00000097860.2
chr4	HAVANA	CDS	131788375	131788565	.	-	2	ENSMUST00000097860.2
chr4	HAVANA	CDS	131787766	131787841	.	-	0	ENSMUST00000097860.2
chr4	HAVANA	CDS	131787308	131787384	.	-	2	ENSMUST00000097860.2
chr4	HAVANA	CDS	131785743	131785760	.	-	0	ENSMUST00000097860.2
chr4	HAVANA	CDS	131783836	131783904	.	-	0	ENSMUST00000097860.2
chr4	HAVANA	five_prime_UTR	131821492	131821516	.	-	.	ENSMUST00000097860.2
chr4	HAVANA	five_prime_UTR	131820969	131820979	.	-	.	ENSMUST00000097860.2
chr4	HAVANA	three_prime_UTR	131783221	131783835	.	-	.	ENSMUST00000097860.2
chr4	HAVANA	transcript	131843470	131867786	.	+	.	ENSMUST00000030742.10
chr4	HAVANA	CDS	131843503	131843678	.	+	0	ENSMUST00000030742.10
chr4	HAVANA	CDS	131853716	131853813	.	+	1	ENSMUST00000030742.10
chr4	HAVANA	CDS	131854585	131854716	.	+	2	ENSMUST00000030742.10
chr4	HAVANA	CDS	131857757	131857900	.	+	2	ENSMUST00000030742.10
chr4	HAVANA	CDS	131860761	131860863	.	+	2	ENSMUST00000030742.10
chr4	HAVANA	CDS	131861776	131861878	.	+	1	ENSMUST00000030742.10
chr4	HAVANA	CDS	131862918	131862991	.	+	0	ENSMUST00000030742.10
chr4	HAVANA	CDS	131865057	131865117	.	+	1	ENSMUST00000030742.10
chr4	HAVANA	CDS	131865256	131865328	.	+	0	ENSMUST00000030742.10
chr4	HAVANA	CDS	131867447	131867601	.	+	2	ENSMUST00000030742.10
chr4	HAVANA	five_prime_UTR	131843470	131843502	.	+	.	ENSMUST00000030742.10
chr4	HAVANA	three_prime_UTR	131867602	131868546	.	+	.	ENSMUST00000030742.10
chr4	HAVANA	transcript	131873617	131901706	.	+	.	ENSMUST00000053819.5
chr4	HAVANA	CDS	131873764	131873870	.	+	0	ENSMUST00000053819.5
chr4	HAVANA	CDS	131891207	131891349	.	+	1	ENSMUST00000053819.5
chr4	HAVANA	CDS	131892081	131892193	.	+	2	ENSMUST00000053819.5
chr4	HAVANA	CDS	131897657	131897871	.	+	0	ENSMUST00000053819.5
chr4	HAVANA	CDS	131900062	131900151	.	+	1	ENSMUST00000053819.5
chr4	HAVANA	CDS	131900265	131901069	.	+	1	ENSMUST00000053819.5
chr4	HAVANA	five_prime_UTR	131873617	131873763	.	+	.	ENSMUST00000053819.5
chr4	HAVANA	three_prime_UTR	131901070	131904517	.	+	.	ENSMUST00000053819.5
chr4	ENSEMBL	transcript	131921771	131923140	.	+	.	ENSMUST00000094666.3
chr4	ENSEMBL	CDS	131921771	131922622	.	+	0	ENSMUST00000094666.3
chr4	ENSEMBL	three_prime_UTR	131922623	131923954	.	+	.	ENSMUST00000094666.3
chr4	HAVANA	transcript	131923413	132007437	.	-	.	ENSMUST00000054917.11
chr4	HAVANA	CDS	132006958	132007431	.	-	0	ENSMUST00000054917.11
chr4	HAVANA	CDS	132003585	132003794	.	-	0	ENSMUST00000054917.11
chr4	HAVANA	CDS	132000200	132000304	.	-	0	ENSMUST00000054917.11
chr4	HAVANA	CDS	131997499	131997541	.	-	0	ENSMUST00000054917.11
chr4	HAVANA	CDS	131991211	131991286	.	-	2	ENSMUST00000054917.11
chr4	HAVANA	CDS	131989715	131989933	.	-	1	ENSMUST00000054917.11
chr4	HAVANA	CDS	131982453	131982540	.	-	1	ENSMUST00000054917.11
chr4	HAVANA	CDS	131978810	131978962	.	-	0	ENSMUST00000054917.11
chr4	HAVANA	CDS	131975538	131975635	.	-	0	ENSMUST00000054917.11
chr4	HAVANA	CDS	131974684	131974856	.	-	1	ENSMUST00000054917.11
chr4	HAVANA	CDS	131967788	131967975	.	-	2	ENSMUST00000054917.11
chr4	HAVANA	CDS	131957643	131957819	.	-	0	ENSMUST00000054917.11
chr4	HAVANA	CDS	131935739	131935867	.	-	0	ENSMUST00000054917.11
chr4	HAVANA	CDS	131929694	131929795	.	-	0	ENSMUST00000054917.11
chr4	HAVANA	CDS	131928492	131928572	.	-	0	ENSMUST00000054917.11
chr4	HAVANA	CDS	131926513	131926608	.	-	0	ENSMUST00000054917.11
chr4	HAVANA	five_prime_UTR	132007432	132007437	.	-	.	ENSMUST00000054917.11
chr4	HAVANA	three_prime_UTR	131926504	131926512	.	-	.	ENSMUST00000054917.11
chr4	HAVANA	three_prime_UTR	131923413	131925933	.	-	.	ENSMUST00000054917.11
chr4	HAVANA	transcript	131954728	132049091	.	-	.	ENSMUST00000141291.2
chr4	HAVANA	CDS	132006958	132007431	.	-	0	ENSMUST00000141291.2
chr4	HAVANA	CDS	132003585	132003794	.	-	0	ENSMUST00000141291.2
chr4	HAVANA	CDS	132000200	132000304	.	-	0	ENSMUST00000141291.2
chr4	HAVANA	CDS	131997499	131997541	.	-	0	ENSMUST00000141291.2
chr4	HAVANA	CDS	131991211	131991286	.	-	2	ENSMUST00000141291.2
chr4	HAVANA	CDS	131989715	131989933	.	-	1	ENSMUST00000141291.2
chr4	HAVANA	CDS	131982453	131982540	.	-	1	ENSMUST00000141291.2
chr4	HAVANA	CDS	131978810	131978962	.	-	0	ENSMUST00000141291.2
chr4	HAVANA	CDS	131975538	131975635	.	-	0	ENSMUST00000141291.2
chr4	HAVANA	CDS	131974684	131974856	.	-	1	ENSMUST00000141291.2
chr4	HAVANA	CDS	131967788	131967975	.	-	2	ENSMUST00000141291.2
chr4	HAVANA	CDS	131964131	131964187	.	-	0	ENSMUST00000141291.2
chr4	HAVANA	CDS	131962924	131962986	.	-	0	ENSMUST00000141291.2
chr4	HAVANA	CDS	131957643	131957819	.	-	0	ENSMUST00000141291.2
chr4	HAVANA	CDS	131955528	131955578	.	-	0	ENSMUST00000141291.2
chr4	HAVANA	CDS	131955031	131955156	.	-	0	ENSMUST00000141291.2
chr4	HAVANA	five_prime_UTR	132048871	132049091	.	-	.	ENSMUST00000141291.2
chr4	HAVANA	five_prime_UTR	132007432	132007438	.	-	.	ENSMUST00000141291.2
chr4	HAVANA	three_prime_UTR	131954728	131955030	.	-	.	ENSMUST00000141291.2
chr4	HAVANA	transcript	132110726	132144486	.	-	.	ENSMUST00000056336.1
chr4	HAVANA	CDS	132144159	132144385	.	-	0	ENSMUST00000056336.1
chr4	HAVANA	CDS	132117119	132117468	.	-	1	ENSMUST00000056336.1
chr4	HAVANA	CDS	132113530	132114068	.	-	2	ENSMUST00000056336.1
chr4	HAVANA	five_prime_UTR	132144386	132144486	.	-	.	ENSMUST00000056336.1
chr4	HAVANA	three_prime_UTR	132105028	132113529	.	-	.	ENSMUST00000056336.1
chr4	HAVANA	transcript	132184912	132212303	.	-	.	ENSMUST00000152796.7
chr4	HAVANA	CDS	132211900	132211926	.	-	0	ENSMUST00000152796.7
chr4	HAVANA	CDS	132211432	132211456	.	-	0	ENSMUST00000152796.7
chr4	HAVANA	CDS	132210752	132210831	.	-	2	ENSMUST00000152796.7
chr4	HAVANA	CDS	132204132	132205715	.	-	0	ENSMUST00000152796.7
chr4	HAVANA	CDS	132186927	132186947	.	-	0	ENSMUST00000152796.7
chr4	HAVANA	five_prime_UTR	132211927	132212303	.	-	.	ENSMUST00000152796.7
chr4	HAVANA	three_prime_UTR	132183752	132186926	.	-	.	ENSMUST00000152796.7
chr4	ENSEMBL	transcript	132221025	132252494	.	-	.	ENSMUST00000168553.7
chr4	ENSEMBL	CDS	132251675	132251802	.	-	0	ENSMUST00000168553.7
chr4	ENSEMBL	CDS	132245986	132246068	.	-	1	ENSMUST00000168553.7
chr4	ENSEMBL	CDS	132242325	132242449	.	-	2	ENSMUST00000168553.7
chr4	ENSEMBL	CDS	132237111	132237214	.	-	0	ENSMUST00000168553.7
chr4	ENSEMBL	CDS	132234749	132234906	.	-	1	ENSMUST00000168553.7
chr4	ENSEMBL	CDS	132232012	132232143	.	-	2	ENSMUST00000168553.7
chr4	ENSEMBL	CDS	132230986	132231123	.	-	2	ENSMUST00000168553.7
chr4	ENSEMBL	CDS	132227872	132227994	.	-	2	ENSMUST00000168553.7
chr4	ENSEMBL	CDS	132225768	132226462	.	-	2	ENSMUST00000168553.7
chr4	ENSEMBL	five_prime_UTR	132252431	132252494	.	-	.	ENSMUST00000168553.7
chr4	ENSEMBL	five_prime_UTR	132251803	132251832	.	-	.	ENSMUST00000168553.7
chr4	ENSEMBL	three_prime_UTR	132221025	132225767	.	-	.	ENSMUST00000168553.7
chr4	HAVANA	transcript	132274375	132295766	.	+	.	ENSMUST00000030731.10
chr4	HAVANA	CDS	132282878	132283045	.	+	0	ENSMUST00000030731.10
chr4	HAVANA	CDS	132285044	132285121	.	+	0	ENSMUST00000030731.10
chr4	HAVANA	CDS	132289315	132289429	.	+	0	ENSMUST00000030731.10
chr4	HAVANA	CDS	132291863	132291951	.	+	2	ENSMUST00000030731.10
chr4	HAVANA	CDS	132292627	132292659	.	+	0	ENSMUST00000030731.10
chr4	HAVANA	five_prime_UTR	132274375	132274487	.	+	.	ENSMUST00000030731.10
chr4	HAVANA	five_prime_UTR	132282794	132282877	.	+	.	ENSMUST00000030731.10
chr4	HAVANA	three_prime_UTR	132292660	132295768	.	+	.	ENSMUST00000030731.10
chr4	HAVANA	transcript	132302197	132303385	.	-	.	ENSMUST00000040411.6
chr4	HAVANA	CDS	132303111	132303337	.	-	0	ENSMUST00000040411.6
chr4	HAVANA	CDS	132302265	132302682	.	-	1	ENSMUST00000040411.6
chr4	HAVANA	five_prime_UTR	132303338	132303385	.	-	.	ENSMUST00000040411.6
chr4	HAVANA	three_prime_UTR	132300437	132302264	.	-	.	ENSMUST00000040411.6
chr4	HAVANA	transcript	132311763	132329489	.	-	.	ENSMUST00000105962.9
chr4	HAVANA	CDS	132329353	132329379	.	-	0	ENSMUST00000105962.9
chr4	HAVANA	CDS	132328469	132328566	.	-	0	ENSMUST00000105962.9
chr4	HAVANA	CDS	132325946	132326045	.	-	1	ENSMUST00000105962.9
chr4	HAVANA	CDS	132325208	132325260	.	-	0	ENSMUST00000105962.9
chr4	HAVANA	CDS	132321679	132321810	.	-	1	ENSMUST00000105962.9
chr4	HAVANA	CDS	132314205	132314367	.	-	1	ENSMUST00000105962.9
chr4	HAVANA	CDS	132313993	132314026	.	-	0	ENSMUST00000105962.9
chr4	HAVANA	CDS	132311873	132312006	.	-	2	ENSMUST00000105962.9
chr4	HAVANA	five_prime_UTR	132329380	132329489	.	-	.	ENSMUST00000105962.9
chr4	HAVANA	three_prime_UTR	132311749	132311872	.	-	.	ENSMUST00000105962.9
chr4	HAVANA	transcript	132331919	132345747	.	-	.	ENSMUST00000084250.10
chr4	HAVANA	CDS	132339925	132339997	.	-	0	ENSMUST00000084250.10
chr4	HAVANA	CDS	132338051	132338238	.	-	2	ENSMUST00000084250.10
chr4	HAVANA	CDS	132337731	132337910	.	-	0	ENSMUST00000084250.10
chr4	HAVANA	CDS	132335717	132335813	.	-	0	ENSMUST00000084250.10
chr4	HAVANA	CDS	132335419	132335541	.	-	2	ENSMUST00000084250.10
chr4	HAVANA	CDS	132334745	132334900	.	-	2	ENSMUST00000084250.10
chr4	HAVANA	CDS	132334485	132334604	.	-	2	ENSMUST00000084250.10
chr4	HAVANA	CDS	132334107	132334259	.	-	2	ENSMUST00000084250.10
chr4	HAVANA	CDS	132332830	132333002	.	-	2	ENSMUST00000084250.10
chr4	HAVANA	five_prime_UTR	132345646	132345747	.	-	.	ENSMUST00000084250.10
chr4	HAVANA	five_prime_UTR	132339998	132340006	.	-	.	ENSMUST00000084250.10
chr4	HAVANA	three_prime_UTR	132331900	132332829	.	-	.	ENSMUST00000084250.10
chr4	HAVANA	transcript	132355923	132422489	.	-	.	ENSMUST00000102568.9
chr4	HAVANA	CDS	132413070	132413085	.	-	0	ENSMUST00000102568.9
chr4	HAVANA	CDS	132386892	132387065	.	-	2	ENSMUST00000102568.9
chr4	HAVANA	CDS	132383282	132383362	.	-	2	ENSMUST00000102568.9
chr4	HAVANA	CDS	132378405	132378563	.	-	2	ENSMUST00000102568.9
chr4	HAVANA	CDS	132377180	132377554	.	-	2	ENSMUST00000102568.9
chr4	HAVANA	CDS	132370526	132371120	.	-	2	ENSMUST00000102568.9
chr4	HAVANA	CDS	132369734	132369915	.	-	1	ENSMUST00000102568.9
chr4	HAVANA	CDS	132367902	132368055	.	-	2	ENSMUST00000102568.9
chr4	HAVANA	CDS	132365575	132365630	.	-	1	ENSMUST00000102568.9
chr4	HAVANA	CDS	132363731	132363792	.	-	2	ENSMUST00000102568.9
chr4	HAVANA	CDS	132361578	132361715	.	-	0	ENSMUST00000102568.9
chr4	HAVANA	CDS	132360475	132360551	.	-	0	ENSMUST00000102568.9
chr4	HAVANA	CDS	132358272	132358284	.	-	1	ENSMUST00000102568.9
chr4	HAVANA	five_prime_UTR	132422345	132422489	.	-	.	ENSMUST00000102568.9
chr4	HAVANA	five_prime_UTR	132413086	132413123	.	-	.	ENSMUST00000102568.9
chr4	HAVANA	three_prime_UTR	132355923	132358271	.	-	.	ENSMUST00000102568.9
chr4	HAVANA	transcript	132458731	132463921	.	-	.	ENSMUST00000102567.3
chr4	HAVANA	CDS	132462865	132462937	.	-	0	ENSMUST00000102567.3
chr4	HAVANA	CDS	132459563	132460113	.	-	2	ENSMUST00000102567.3
chr4	HAVANA	five_prime_UTR	132463774	132463921	.	-	.	ENSMUST00000102567.3
chr4	HAVANA	five_prime_UTR	132462938	132463008	.	-	.	ENSMUST00000102567.3
chr4	HAVANA	three_prime_UTR	132458727	132459562	.	-	.	ENSMUST00000102567.3
chr4	HAVANA	transcript	132492032	132510501	.	-	.	ENSMUST00000030724.8
chr4	HAVANA	CDS	132510064	132510153	.	-	0	ENSMUST00000030724.8
chr4	HAVANA	CDS	132502563	132502628	.	-	0	ENSMUST00000030724.8
chr4	HAVANA	CDS	132499766	132499963	.	-	0	ENSMUST00000030724.8
chr4	HAVANA	CDS	132499245	132499427	.	-	0	ENSMUST00000030724.8
chr4	HAVANA	CDS	132498937	132499149	.	-	0	ENSMUST00000030724.8
chr4	HAVANA	CDS	132497953	132498103	.	-	0	ENSMUST00000030724.8
chr4	HAVANA	CDS	132497372	132497490	.	-	2	ENSMUST00000030724.8
chr4	HAVANA	CDS	132496885	132497075	.	-	0	ENSMUST00000030724.8
chr4	HAVANA	CDS	132494464	132494608	.	-	1	ENSMUST00000030724.8
chr4	HAVANA	CDS	132493719	132493802	.	-	0	ENSMUST00000030724.8
chr4	HAVANA	five_prime_UTR	132510154	132510501	.	-	.	ENSMUST00000030724.8
chr4	HAVANA	three_prime_UTR	132488533	132493718	.	-	.	ENSMUST00000030724.8
chr4	HAVANA	transcript	132530555	132533488	.	-	.	ENSMUST00000152993.7
chr4	HAVANA	CDS	132533296	132533378	.	-	0	ENSMUST00000152993.7
chr4	HAVANA	CDS	132530685	132530823	.	-	1	ENSMUST00000152993.7
chr4	HAVANA	five_prime_UTR	132533379	132533488	.	-	.	ENSMUST00000152993.7
chr4	HAVANA	three_prime_UTR	132530518	132530684	.	-	.	ENSMUST00000152993.7
chr4	HAVANA	transcript	132535550	132553742	.	+	.	ENSMUST00000094657.9
chr4	HAVANA	CDS	132535586	132535663	.	+	0	ENSMUST00000094657.9
chr4	HAVANA	CDS	132538187	132538288	.	+	0	ENSMUST00000094657.9
chr4	HAVANA	CDS	132541782	132541838	.	+	0	ENSMUST00000094657.9
chr4	HAVANA	CDS	132544056	132544122	.	+	0	ENSMUST00000094657.9
chr4	HAVANA	CDS	132544657	132544751	.	+	2	ENSMUST00000094657.9
chr4	HAVANA	CDS	132546637	132546708	.	+	0	ENSMUST00000094657.9
chr4	HAVANA	CDS	132550377	132550468	.	+	0	ENSMUST00000094657.9
chr4	HAVANA	CDS	132551535	132551610	.	+	1	ENSMUST00000094657.9
chr4	HAVANA	CDS	132553017	132553136	.	+	0	ENSMUST00000094657.9
chr4	HAVANA	five_prime_UTR	132535550	132535585	.	+	.	ENSMUST00000094657.9
chr4	HAVANA	three_prime_UTR	132553137	132553742	.	+	.	ENSMUST00000094657.9
chr4	HAVANA	transcript	132564067	132582683	.	+	.	ENSMUST00000070690.7
chr4	HAVANA	CDS	132579301	132580323	.	+	0	ENSMUST00000070690.7
chr4	HAVANA	five_prime_UTR	132564067	132564274	.	+	.	ENSMUST00000070690.7
chr4	HAVANA	five_prime_UTR	132579255	132579300	.	+	.	ENSMUST00000070690.7
chr4	HAVANA	three_prime_UTR	132580324	132582686	.	+	.	ENSMUST00000070690.7
chr4	HAVANA	transcript	132639046	132724765	.	+	.	ENSMUST00000081726.12
chr4	HAVANA	CDS	132656756	132656788	.	+	0	ENSMUST00000081726.12
chr4	HAVANA	CDS	132661895	132661938	.	+	0	ENSMUST00000081726.12
chr4	HAVANA	CDS	132667155	132667234	.	+	1	ENSMUST00000081726.12
chr4	HAVANA	CDS	132670189	132670255	.	+	2	ENSMUST00000081726.12
chr4	HAVANA	CDS	132672896	132673032	.	+	1	ENSMUST00000081726.12
chr4	HAVANA	CDS	132689705	132689790	.	+	2	ENSMUST00000081726.12
chr4	HAVANA	CDS	132692962	132693145	.	+	0	ENSMUST00000081726.12
chr4	HAVANA	CDS	132694747	132694883	.	+	2	ENSMUST00000081726.12
chr4	HAVANA	CDS	132699030	132699113	.	+	0	ENSMUST00000081726.12
chr4	HAVANA	CDS	132701021	132701110	.	+	0	ENSMUST00000081726.12
chr4	HAVANA	CDS	132704352	132704410	.	+	0	ENSMUST00000081726.12
chr4	HAVANA	CDS	132706963	132707123	.	+	1	ENSMUST00000081726.12
chr4	HAVANA	CDS	132709945	132710059	.	+	2	ENSMUST00000081726.12
chr4	HAVANA	CDS	132711842	132711963	.	+	1	ENSMUST00000081726.12
chr4	HAVANA	CDS	132719212	132719312	.	+	2	ENSMUST00000081726.12
chr4	HAVANA	CDS	132721279	132721356	.	+	0	ENSMUST00000081726.12
chr4	HAVANA	five_prime_UTR	132639046	132639155	.	+	.	ENSMUST00000081726.12
chr4	HAVANA	five_prime_UTR	132656693	132656755	.	+	.	ENSMUST00000081726.12
chr4	HAVANA	three_prime_UTR	132721357	132724907	.	+	.	ENSMUST00000081726.12
chr4	HAVANA	transcript	132724897	132732546	.	-	.	ENSMUST00000045550.4
chr4	HAVANA	CDS	132732173	132732465	.	-	0	ENSMUST00000045550.4
chr4	HAVANA	CDS	132730876	132731072	.	-	1	ENSMUST00000045550.4
chr4	HAVANA	CDS	132727858	132728570	.	-	2	ENSMUST00000045550.4
chr4	HAVANA	five_prime_UTR	132732466	132732546	.	-	.	ENSMUST00000045550.4
chr4	HAVANA	three_prime_UTR	132724731	132727857	.	-	.	ENSMUST00000045550.4
chr4	HAVANA	transcript	132732966	132757252	.	-	.	ENSMUST00000030709.8
chr4	HAVANA	CDS	132756985	132757045	.	-	0	ENSMUST00000030709.8
chr4	HAVANA	CDS	132746478	132746691	.	-	2	ENSMUST00000030709.8
chr4	HAVANA	CDS	132745088	132745185	.	-	1	ENSMUST00000030709.8
chr4	HAVANA	CDS	132741388	132741531	.	-	2	ENSMUST00000030709.8
chr4	HAVANA	CDS	132739629	132739801	.	-	2	ENSMUST00000030709.8
chr4	HAVANA	CDS	132738237	132738417	.	-	0	ENSMUST00000030709.8
chr4	HAVANA	CDS	132738019	132738152	.	-	2	ENSMUST00000030709.8
chr4	HAVANA	CDS	132733397	132733759	.	-	0	ENSMUST00000030709.8
chr4	HAVANA	five_prime_UTR	132757046	132757252	.	-	.	ENSMUST00000030709.8
chr4	HAVANA	three_prime_UTR	132732934	132733396	.	-	.	ENSMUST00000030709.8
chr4	HAVANA	transcript	132768335	132778752	.	+	.	ENSMUST00000102561.10
chr4	HAVANA	CDS	132768457	132768466	.	+	0	ENSMUST00000102561.10
chr4	HAVANA	CDS	132768680	132768786	.	+	2	ENSMUST00000102561.10
chr4	HAVANA	CDS	132770546	132770647	.	+	0	ENSMUST00000102561.10
chr4	HAVANA	CDS	132771841	132771954	.	+	0	ENSMUST00000102561.10
chr4	HAVANA	CDS	132773827	132773901	.	+	0	ENSMUST00000102561.10
chr4	HAVANA	CDS	132775017	132775133	.	+	0	ENSMUST00000102561.10
chr4	HAVANA	CDS	132776248	132776355	.	+	0	ENSMUST00000102561.10
chr4	HAVANA	CDS	132776653	132776747	.	+	0	ENSMUST00000102561.10
chr4	HAVANA	CDS	132777790	132777871	.	+	1	ENSMUST00000102561.10
chr4	HAVANA	five_prime_UTR	132768335	132768456	.	+	.	ENSMUST00000102561.10
chr4	HAVANA	three_prime_UTR	132777872	132778763	.	+	.	ENSMUST00000102561.10
chr4	HAVANA	transcript	132781843	132796387	.	-	.	ENSMUST00000045154.5
chr4	HAVANA	CDS	132796260	132796353	.	-	0	ENSMUST00000045154.5
chr4	HAVANA	CDS	132792478	132792618	.	-	2	ENSMUST00000045154.5
chr4	HAVANA	CDS	132789545	132789952	.	-	2	ENSMUST00000045154.5
chr4	HAVANA	CDS	132785183	132786270	.	-	2	ENSMUST00000045154.5
chr4	HAVANA	CDS	132783348	132783498	.	-	0	ENSMUST00000045154.5
chr4	HAVANA	CDS	132782899	132783005	.	-	2	ENSMUST00000045154.5
chr4	HAVANA	five_prime_UTR	132796354	132796387	.	-	.	ENSMUST00000045154.5
chr4	HAVANA	three_prime_UTR	132779497	132782898	.	-	.	ENSMUST00000045154.5
chr4	HAVANA	transcript	132826929	132843169	.	-	.	ENSMUST00000030702.13
chr4	HAVANA	CDS	132843057	132843112	.	-	0	ENSMUST00000030702.13
chr4	HAVANA	CDS	132840644	132840704	.	-	1	ENSMUST00000030702.13
chr4	HAVANA	CDS	132834637	132834790	.	-	0	ENSMUST00000030702.13
chr4	HAVANA	CDS	132832897	132833117	.	-	2	ENSMUST00000030702.13
chr4	HAVANA	CDS	132830625	132830769	.	-	0	ENSMUST00000030702.13
chr4	HAVANA	CDS	132829373	132829437	.	-	2	ENSMUST00000030702.13
chr4	HAVANA	CDS	132827856	132828206	.	-	0	ENSMUST00000030702.13
chr4	HAVANA	five_prime_UTR	132843113	132843169	.	-	.	ENSMUST00000030702.13
chr4	HAVANA	three_prime_UTR	132826812	132827855	.	-	.	ENSMUST00000030702.13
chr4	HAVANA	transcript	132853501	132884509	.	-	.	ENSMUST00000030698.4
chr4	HAVANA	CDS	132884248	132884365	.	-	0	ENSMUST00000030698.4
chr4	HAVANA	CDS	132871588	132871657	.	-	2	ENSMUST00000030698.4
chr4	HAVANA	CDS	132868168	132868267	.	-	1	ENSMUST00000030698.4
chr4	HAVANA	CDS	132863159	132863296	.	-	0	ENSMUST00000030698.4
chr4	HAVANA	CDS	132862826	132862869	.	-	0	ENSMUST00000030698.4
chr4	HAVANA	CDS	132860544	132860649	.	-	1	ENSMUST00000030698.4
chr4	HAVANA	CDS	132858419	132858491	.	-	0	ENSMUST00000030698.4
chr4	HAVANA	CDS	132857300	132857382	.	-	2	ENSMUST00000030698.4
chr4	HAVANA	CDS	132855469	132855558	.	-	0	ENSMUST00000030698.4
chr4	HAVANA	five_prime_UTR	132884366	132884509	.	-	.	ENSMUST00000030698.4
chr4	HAVANA	three_prime_UTR	132852059	132855468	.	-	.	ENSMUST00000030698.4
chr4	HAVANA	transcript	132899213	132922558	.	-	.	ENSMUST00000030696.10
chr4	HAVANA	CDS	132922358	132922438	.	-	0	ENSMUST00000030696.10
chr4	HAVANA	CDS	132920727	132920791	.	-	0	ENSMUST00000030696.10
chr4	HAVANA	CDS	132917722	132917776	.	-	1	ENSMUST00000030696.10
chr4	HAVANA	CDS	132916119	132916271	.	-	0	ENSMUST00000030696.10
chr4	HAVANA	CDS	132913669	132913826	.	-	0	ENSMUST00000030696.10
chr4	HAVANA	CDS	132910692	132910778	.	-	1	ENSMUST00000030696.10
chr4	HAVANA	CDS	132903898	132904033	.	-	1	ENSMUST00000030696.10
chr4	HAVANA	CDS	132902003	132902104	.	-	0	ENSMUST00000030696.10
chr4	HAVANA	CDS	132901225	132901308	.	-	0	ENSMUST00000030696.10
chr4	HAVANA	five_prime_UTR	132922439	132922558	.	-	.	ENSMUST00000030696.10
chr4	HAVANA	three_prime_UTR	132899200	132901224	.	-	.	ENSMUST00000030696.10
chr4	HAVANA	transcript	132974102	133001910	.	+	.	ENSMUST00000030693.12
chr4	HAVANA	CDS	132986163	132986352	.	+	0	ENSMUST00000030693.12
chr4	HAVANA	CDS	132987189	132987291	.	+	2	ENSMUST00000030693.12
chr4	HAVANA	CDS	132988683	132988781	.	+	1	ENSMUST00000030693.12
chr4	HAVANA	CDS	132994647	132994750	.	+	1	ENSMUST00000030693.12
chr4	HAVANA	CDS	132994918	132995067	.	+	2	ENSMUST00000030693.12
chr4	HAVANA	CDS	132997121	132997276	.	+	2	ENSMUST00000030693.12
chr4	HAVANA	CDS	132997392	132997571	.	+	2	ENSMUST00000030693.12
chr4	HAVANA	CDS	132997968	132998044	.	+	2	ENSMUST00000030693.12
chr4	HAVANA	CDS	132998341	132998494	.	+	0	ENSMUST00000030693.12
chr4	HAVANA	CDS	132999908	133000039	.	+	2	ENSMUST00000030693.12
chr4	HAVANA	CDS	133000135	133000340	.	+	2	ENSMUST00000030693.12
chr4	HAVANA	five_prime_UTR	132974102	132974270	.	+	.	ENSMUST00000030693.12
chr4	HAVANA	five_prime_UTR	132984152	132984214	.	+	.	ENSMUST00000030693.12
chr4	HAVANA	five_prime_UTR	132986153	132986162	.	+	.	ENSMUST00000030693.12
chr4	HAVANA	three_prime_UTR	133000341	133001910	.	+	.	ENSMUST00000030693.12
chr4	ENSEMBL	transcript	133011506	133078110	.	+	.	ENSMUST00000105916.7
chr4	ENSEMBL	CDS	133061450	133066231	.	+	0	ENSMUST00000105916.7
chr4	ENSEMBL	five_prime_UTR	133011506	133011523	.	+	.	ENSMUST00000105916.7
chr4	ENSEMBL	five_prime_UTR	133012190	133012287	.	+	.	ENSMUST00000105916.7
chr4	ENSEMBL	five_prime_UTR	133055013	133055203	.	+	.	ENSMUST00000105916.7
chr4	ENSEMBL	five_prime_UTR	133060662	133060892	.	+	.	ENSMUST00000105916.7
chr4	ENSEMBL	five_prime_UTR	133061027	133061064	.	+	.	ENSMUST00000105916.7
chr4	ENSEMBL	five_prime_UTR	133061376	133061449	.	+	.	ENSMUST00000105916.7
chr4	ENSEMBL	three_prime_UTR	133066232	133066277	.	+	.	ENSMUST00000105916.7
chr4	ENSEMBL	three_prime_UTR	133076987	133078110	.	+	.	ENSMUST00000105916.7
chr4	HAVANA	transcript	133130505	133199756	.	+	.	ENSMUST00000084241.11
chr4	HAVANA	CDS	133176483	133176612	.	+	0	ENSMUST00000084241.11
chr4	HAVANA	CDS	133184969	133185103	.	+	2	ENSMUST00000084241.11
chr4	HAVANA	CDS	133185599	133185752	.	+	2	ENSMUST00000084241.11
chr4	HAVANA	CDS	133189078	133189195	.	+	1	ENSMUST00000084241.11
chr4	HAVANA	CDS	133190129	133190259	.	+	0	ENSMUST00000084241.11
chr4	HAVANA	CDS	133192105	133192260	.	+	1	ENSMUST00000084241.11
chr4	HAVANA	CDS	133194396	133194907	.	+	1	ENSMUST00000084241.11
chr4	HAVANA	CDS	133195717	133195871	.	+	2	ENSMUST00000084241.11
chr4	HAVANA	five_prime_UTR	133130505	133130728	.	+	.	ENSMUST00000084241.11
chr4	HAVANA	five_prime_UTR	133176441	133176482	.	+	.	ENSMUST00000084241.11
chr4	HAVANA	three_prime_UTR	133195872	133200111	.	+	.	ENSMUST00000084241.11
chr4	HAVANA	transcript	133209340	133211857	.	-	.	ENSMUST00000105911.1
chr4	HAVANA	CDS	133210370	133211359	.	-	0	ENSMUST00000105911.1
chr4	HAVANA	three_prime_UTR	133209340	133210369	.	-	.	ENSMUST00000105911.1
chr4	HAVANA	five_prime_UTR	133211360	133211857	.	-	.	ENSMUST00000105911.1
chr4	HAVANA	transcript	133220810	133224555	.	+	.	ENSMUST00000105910.1
chr4	HAVANA	CDS	133220980	133221067	.	+	0	ENSMUST00000105910.1
chr4	HAVANA	CDS	133221443	133221604	.	+	2	ENSMUST00000105910.1
chr4	HAVANA	CDS	133221705	133221776	.	+	2	ENSMUST00000105910.1
chr4	HAVANA	CDS	133222169	133222213	.	+	2	ENSMUST00000105910.1
chr4	HAVANA	CDS	133223603	133223747	.	+	2	ENSMUST00000105910.1
chr4	HAVANA	CDS	133224252	133224255	.	+	1	ENSMUST00000105910.1
chr4	HAVANA	five_prime_UTR	133220810	133220979	.	+	.	ENSMUST00000105910.1
chr4	HAVANA	three_prime_UTR	133224256	133224560	.	+	.	ENSMUST00000105910.1
chr4	HAVANA	transcript	133240818	133252929	.	+	.	ENSMUST00000030677.6
chr4	HAVANA	CDS	133241089	133241431	.	+	0	ENSMUST00000030677.6
chr4	HAVANA	CDS	133242818	133242957	.	+	2	ENSMUST00000030677.6
chr4	HAVANA	CDS	133243053	133243076	.	+	0	ENSMUST00000030677.6
chr4	HAVANA	CDS	133243311	133243501	.	+	0	ENSMUST00000030677.6
chr4	HAVANA	CDS	133243675	133243843	.	+	1	ENSMUST00000030677.6
chr4	HAVANA	CDS	133244982	133245088	.	+	0	ENSMUST00000030677.6
chr4	HAVANA	CDS	133245506	133245676	.	+	1	ENSMUST00000030677.6
chr4	HAVANA	CDS	133245778	133245890	.	+	1	ENSMUST00000030677.6
chr4	HAVANA	CDS	133246258	133246417	.	+	2	ENSMUST00000030677.6
chr4	HAVANA	CDS	133246630	133246792	.	+	1	ENSMUST00000030677.6
chr4	HAVANA	CDS	133246875	133246982	.	+	0	ENSMUST00000030677.6
chr4	HAVANA	CDS	133247080	133247129	.	+	0	ENSMUST00000030677.6
chr4	HAVANA	CDS	133247202	133247297	.	+	1	ENSMUST00000030677.6
chr4	HAVANA	CDS	133247414	133247501	.	+	1	ENSMUST00000030677.6
chr4	HAVANA	CDS	133247581	133247714	.	+	0	ENSMUST00000030677.6
chr4	HAVANA	CDS	133248013	133248140	.	+	1	ENSMUST00000030677.6
chr4	HAVANA	CDS	133248388	133248524	.	+	2	ENSMUST00000030677.6
chr4	HAVANA	CDS	133248792	133248897	.	+	0	ENSMUST00000030677.6
chr4	HAVANA	CDS	133249662	133249819	.	+	2	ENSMUST00000030677.6
chr4	HAVANA	CDS	133249930	133250122	.	+	0	ENSMUST00000030677.6
chr4	HAVANA	CDS	133250208	133250346	.	+	2	ENSMUST00000030677.6
chr4	HAVANA	CDS	133250649	133250805	.	+	1	ENSMUST00000030677.6
chr4	HAVANA	CDS	133250924	133251100	.	+	0	ENSMUST00000030677.6
chr4	HAVANA	CDS	133251342	133251447	.	+	0	ENSMUST00000030677.6
chr4	HAVANA	CDS	133251611	133251773	.	+	2	ENSMUST00000030677.6
chr4	HAVANA	CDS	133251859	133251971	.	+	1	ENSMUST00000030677.6
chr4	HAVANA	CDS	133252055	133252128	.	+	2	ENSMUST00000030677.6
chr4	HAVANA	CDS	133252400	133252476	.	+	0	ENSMUST00000030677.6
chr4	HAVANA	CDS	133252652	133252739	.	+	1	ENSMUST00000030677.6
chr4	HAVANA	five_prime_UTR	133240818	133241088	.	+	.	ENSMUST00000030677.6
chr4	HAVANA	three_prime_UTR	133252740	133252929	.	+	.	ENSMUST00000030677.6
chr4	HAVANA	transcript	133253090	133263087	.	-	.	ENSMUST00000105908.9
chr4	HAVANA	CDS	133260853	133261043	.	-	0	ENSMUST00000105908.9
chr4	HAVANA	CDS	133259288	133259436	.	-	1	ENSMUST00000105908.9
chr4	HAVANA	CDS	133258982	133259057	.	-	2	ENSMUST00000105908.9
chr4	HAVANA	CDS	133258861	133258906	.	-	1	ENSMUST00000105908.9
chr4	HAVANA	CDS	133257734	133257785	.	-	0	ENSMUST00000105908.9
chr4	HAVANA	CDS	133257417	133257511	.	-	2	ENSMUST00000105908.9
chr4	HAVANA	CDS	133257136	133257249	.	-	0	ENSMUST00000105908.9
chr4	HAVANA	CDS	133256865	133257031	.	-	0	ENSMUST00000105908.9
chr4	HAVANA	CDS	133256488	133256584	.	-	1	ENSMUST00000105908.9
chr4	HAVANA	CDS	133255734	133255812	.	-	0	ENSMUST00000105908.9
chr4	HAVANA	CDS	133255533	133255632	.	-	2	ENSMUST00000105908.9
chr4	HAVANA	CDS	133253455	133253660	.	-	1	ENSMUST00000105908.9
chr4	HAVANA	CDS	133253172	133253308	.	-	2	ENSMUST00000105908.9
chr4	HAVANA	five_prime_UTR	133262987	133263087	.	-	.	ENSMUST00000105908.9
chr4	HAVANA	five_prime_UTR	133261044	133261081	.	-	.	ENSMUST00000105908.9
chr4	HAVANA	three_prime_UTR	133253090	133253171	.	-	.	ENSMUST00000105908.9
chr4	HAVANA	transcript	133266045	133277792	.	-	.	ENSMUST00000105907.8
chr4	HAVANA	CDS	133277531	133277724	.	-	0	ENSMUST00000105907.8
chr4	HAVANA	CDS	133270963	133271047	.	-	1	ENSMUST00000105907.8
chr4	HAVANA	CDS	133269778	133269809	.	-	0	ENSMUST00000105907.8
chr4	HAVANA	CDS	133268409	133268505	.	-	1	ENSMUST00000105907.8
chr4	HAVANA	CDS	133268196	133268326	.	-	0	ENSMUST00000105907.8
chr4	HAVANA	CDS	133266837	133266921	.	-	1	ENSMUST00000105907.8
chr4	HAVANA	five_prime_UTR	133277725	133277792	.	-	.	ENSMUST00000105907.8
chr4	HAVANA	three_prime_UTR	133266039	133266836	.	-	.	ENSMUST00000105907.8
chr4	HAVANA	transcript	133292459	133339324	.	-	.	ENSMUST00000043305.13
chr4	HAVANA	CDS	133323828	133323875	.	-	0	ENSMUST00000043305.13
chr4	HAVANA	CDS	133322172	133322255	.	-	0	ENSMUST00000043305.13
chr4	HAVANA	CDS	133313760	133313806	.	-	0	ENSMUST00000043305.13
chr4	HAVANA	CDS	133313307	133313418	.	-	1	ENSMUST00000043305.13
chr4	HAVANA	CDS	133308749	133308936	.	-	0	ENSMUST00000043305.13
chr4	HAVANA	CDS	133305824	133306006	.	-	1	ENSMUST00000043305.13
chr4	HAVANA	CDS	133304151	133304245	.	-	1	ENSMUST00000043305.13
chr4	HAVANA	CDS	133303551	133303666	.	-	2	ENSMUST00000043305.13
chr4	HAVANA	CDS	133302383	133302455	.	-	0	ENSMUST00000043305.13
chr4	HAVANA	CDS	133301719	133301827	.	-	2	ENSMUST00000043305.13
chr4	HAVANA	CDS	133300561	133300734	.	-	1	ENSMUST00000043305.13
chr4	HAVANA	CDS	133297420	133297655	.	-	1	ENSMUST00000043305.13
chr4	HAVANA	CDS	133296416	133296593	.	-	2	ENSMUST00000043305.13
chr4	HAVANA	CDS	133295198	133295390	.	-	1	ENSMUST00000043305.13
chr4	HAVANA	CDS	133294191	133294385	.	-	0	ENSMUST00000043305.13
chr4	HAVANA	five_prime_UTR	133338996	133339324	.	-	.	ENSMUST00000043305.13
chr4	HAVANA	five_prime_UTR	133323876	133323974	.	-	.	ENSMUST00000043305.13
chr4	HAVANA	three_prime_UTR	133292248	133294190	.	-	.	ENSMUST00000043305.13
chr4	HAVANA	transcript	133292482	133339271	.	-	.	ENSMUST00000105906.1
chr4	HAVANA	CDS	133323828	133323875	.	-	0	ENSMUST00000105906.1
chr4	HAVANA	CDS	133322172	133322255	.	-	0	ENSMUST00000105906.1
chr4	HAVANA	CDS	133313760	133313806	.	-	0	ENSMUST00000105906.1
chr4	HAVANA	CDS	133313307	133313418	.	-	1	ENSMUST00000105906.1
chr4	HAVANA	CDS	133308749	133308936	.	-	0	ENSMUST00000105906.1
chr4	HAVANA	CDS	133305824	133306006	.	-	1	ENSMUST00000105906.1
chr4	HAVANA	CDS	133304151	133304245	.	-	1	ENSMUST00000105906.1
chr4	HAVANA	CDS	133303551	133303666	.	-	2	ENSMUST00000105906.1
chr4	HAVANA	CDS	133302383	133302455	.	-	0	ENSMUST00000105906.1
chr4	HAVANA	CDS	133301719	133301827	.	-	2	ENSMUST00000105906.1
chr4	HAVANA	CDS	133300561	133300734	.	-	1	ENSMUST00000105906.1
chr4	HAVANA	CDS	133297420	133297655	.	-	1	ENSMUST00000105906.1
chr4	HAVANA	CDS	133296416	133296593	.	-	2	ENSMUST00000105906.1
chr4	HAVANA	CDS	133295198	133295332	.	-	1	ENSMUST00000105906.1
chr4	HAVANA	CDS	133294319	133294385	.	-	1	ENSMUST00000105906.1
chr4	HAVANA	five_prime_UTR	133338996	133339271	.	-	.	ENSMUST00000105906.1
chr4	HAVANA	five_prime_UTR	133323876	133323974	.	-	.	ENSMUST00000105906.1
chr4	HAVANA	three_prime_UTR	133292248	133294318	.	-	.	ENSMUST00000105906.1
chr4	HAVANA	transcript	133369706	133423702	.	+	.	ENSMUST00000030669.7
chr4	HAVANA	CDS	133370544	133370907	.	+	0	ENSMUST00000030669.7
chr4	HAVANA	CDS	133411837	133412297	.	+	2	ENSMUST00000030669.7
chr4	HAVANA	CDS	133415301	133415551	.	+	0	ENSMUST00000030669.7
chr4	HAVANA	CDS	133416281	133416498	.	+	1	ENSMUST00000030669.7
chr4	HAVANA	CDS	133417900	133418102	.	+	2	ENSMUST00000030669.7
chr4	HAVANA	CDS	133419454	133419543	.	+	0	ENSMUST00000030669.7
chr4	HAVANA	CDS	133419925	133419995	.	+	0	ENSMUST00000030669.7
chr4	HAVANA	CDS	133420102	133420275	.	+	1	ENSMUST00000030669.7
chr4	HAVANA	CDS	133420505	133420619	.	+	1	ENSMUST00000030669.7
chr4	HAVANA	CDS	133420786	133420887	.	+	0	ENSMUST00000030669.7
chr4	HAVANA	CDS	133421502	133421574	.	+	0	ENSMUST00000030669.7
chr4	HAVANA	CDS	133421987	133422324	.	+	2	ENSMUST00000030669.7
chr4	HAVANA	five_prime_UTR	133369706	133370543	.	+	.	ENSMUST00000030669.7
chr4	HAVANA	three_prime_UTR	133422325	133424864	.	+	.	ENSMUST00000030669.7
chr4	HAVANA	transcript	133480132	133487938	.	+	.	ENSMUST00000051676.6
chr4	HAVANA	CDS	133480300	133480563	.	+	0	ENSMUST00000051676.6
chr4	HAVANA	CDS	133486084	133487100	.	+	0	ENSMUST00000051676.6
chr4	HAVANA	five_prime_UTR	133480132	133480299	.	+	.	ENSMUST00000051676.6
chr4	HAVANA	three_prime_UTR	133487101	133487940	.	+	.	ENSMUST00000051676.6
chr4	HAVANA	transcript	133491100	133498550	.	-	.	ENSMUST00000125541.1
chr4	HAVANA	CDS	133497789	133498457	.	-	0	ENSMUST00000125541.1
chr4	HAVANA	three_prime_UTR	133497628	133497788	.	-	.	ENSMUST00000125541.1
chr4	HAVANA	five_prime_UTR	133498458	133498550	.	-	.	ENSMUST00000125541.1
chr4	HAVANA	three_prime_UTR	133491100	133491830	.	-	.	ENSMUST00000125541.1
chr4	HAVANA	transcript	133518992	133530790	.	+	.	ENSMUST00000042919.15
chr4	HAVANA	CDS	133527974	133529009	.	+	0	ENSMUST00000042919.15
chr4	HAVANA	CDS	133529831	133529905	.	+	2	ENSMUST00000042919.15
chr4	HAVANA	CDS	133530287	133530366	.	+	2	ENSMUST00000042919.15
chr4	HAVANA	five_prime_UTR	133518992	133519052	.	+	.	ENSMUST00000042919.15
chr4	HAVANA	five_prime_UTR	133527942	133527973	.	+	.	ENSMUST00000042919.15
chr4	HAVANA	three_prime_UTR	133530367	133530790	.	+	.	ENSMUST00000042919.15
chr4	HAVANA	transcript	133519083	133530787	.	+	.	ENSMUST00000121797.1
chr4	HAVANA	CDS	133527974	133529009	.	+	0	ENSMUST00000121797.1
chr4	HAVANA	CDS	133529831	133529919	.	+	2	ENSMUST00000121797.1
chr4	HAVANA	five_prime_UTR	133519083	133519111	.	+	.	ENSMUST00000121797.1
chr4	HAVANA	five_prime_UTR	133527740	133527973	.	+	.	ENSMUST00000121797.1
chr4	HAVANA	three_prime_UTR	133529920	133530787	.	+	.	ENSMUST00000121797.1
chr4	HAVANA	transcript	133532542	133545996	.	-	.	ENSMUST00000030665.6
chr4	HAVANA	CDS	133545805	133545885	.	-	0	ENSMUST00000030665.6
chr4	HAVANA	CDS	133541139	133541216	.	-	0	ENSMUST00000030665.6
chr4	HAVANA	CDS	133535668	133535871	.	-	0	ENSMUST00000030665.6
chr4	HAVANA	CDS	133535510	133535575	.	-	0	ENSMUST00000030665.6
chr4	HAVANA	CDS	133534228	133534542	.	-	0	ENSMUST00000030665.6
chr4	HAVANA	CDS	133533406	133533489	.	-	0	ENSMUST00000030665.6
chr4	HAVANA	CDS	133533195	133533313	.	-	0	ENSMUST00000030665.6
chr4	HAVANA	CDS	133532751	133532799	.	-	1	ENSMUST00000030665.6
chr4	HAVANA	five_prime_UTR	133545886	133545996	.	-	.	ENSMUST00000030665.6
chr4	HAVANA	three_prime_UTR	133532542	133532750	.	-	.	ENSMUST00000030665.6
chr4	HAVANA	transcript	133553376	133556536	.	+	.	ENSMUST00000042706.2
chr4	HAVANA	CDS	133553425	133553965	.	+	0	ENSMUST00000042706.2
chr4	HAVANA	CDS	133555995	133556233	.	+	2	ENSMUST00000042706.2
chr4	HAVANA	five_prime_UTR	133553376	133553424	.	+	.	ENSMUST00000042706.2
chr4	HAVANA	three_prime_UTR	133556234	133556686	.	+	.	ENSMUST00000042706.2
chr4	HAVANA	transcript	133574745	133584243	.	+	.	ENSMUST00000030662.2
chr4	HAVANA	CDS	133574760	133575210	.	+	0	ENSMUST00000030662.2
chr4	HAVANA	CDS	133577907	133578334	.	+	2	ENSMUST00000030662.2
chr4	HAVANA	CDS	133579786	133579960	.	+	0	ENSMUST00000030662.2
chr4	HAVANA	CDS	133580651	133580710	.	+	2	ENSMUST00000030662.2
chr4	HAVANA	CDS	133582472	133582593	.	+	2	ENSMUST00000030662.2
chr4	HAVANA	CDS	133582982	133583109	.	+	0	ENSMUST00000030662.2
chr4	HAVANA	CDS	133583619	133583829	.	+	1	ENSMUST00000030662.2
chr4	HAVANA	five_prime_UTR	133574745	133574759	.	+	.	ENSMUST00000030662.2
chr4	HAVANA	three_prime_UTR	133583830	133584243	.	+	.	ENSMUST00000030662.2
chr4	HAVANA	transcript	133584362	133591735	.	+	.	ENSMUST00000030661.13
chr4	HAVANA	CDS	133584459	133584869	.	+	0	ENSMUST00000030661.13
chr4	HAVANA	CDS	133585910	133586066	.	+	0	ENSMUST00000030661.13
chr4	HAVANA	CDS	133588500	133588660	.	+	2	ENSMUST00000030661.13
chr4	HAVANA	CDS	133589767	133589897	.	+	0	ENSMUST00000030661.13
chr4	HAVANA	CDS	133591326	133591395	.	+	1	ENSMUST00000030661.13
chr4	HAVANA	five_prime_UTR	133584362	133584458	.	+	.	ENSMUST00000030661.13
chr4	HAVANA	three_prime_UTR	133591396	133591740	.	+	.	ENSMUST00000030661.13
chr4	HAVANA	transcript	133600556	133602168	.	-	.	ENSMUST00000057311.3
chr4	HAVANA	CDS	133601026	133601769	.	-	0	ENSMUST00000057311.3
chr4	HAVANA	three_prime_UTR	133596042	133601025	.	-	.	ENSMUST00000057311.3
chr4	HAVANA	five_prime_UTR	133601770	133602168	.	-	.	ENSMUST00000057311.3
chr4	HAVANA	transcript	133605299	133633469	.	-	.	ENSMUST00000084238.4
chr4	HAVANA	CDS	133633079	133633389	.	-	0	ENSMUST00000084238.4
chr4	HAVANA	CDS	133627200	133627360	.	-	1	ENSMUST00000084238.4
chr4	HAVANA	CDS	133615180	133615329	.	-	2	ENSMUST00000084238.4
chr4	HAVANA	CDS	133613801	133613938	.	-	2	ENSMUST00000084238.4
chr4	HAVANA	CDS	133613639	133613687	.	-	2	ENSMUST00000084238.4
chr4	HAVANA	CDS	133612923	133613025	.	-	1	ENSMUST00000084238.4
chr4	HAVANA	CDS	133610370	133610482	.	-	0	ENSMUST00000084238.4
chr4	HAVANA	CDS	133608659	133608773	.	-	1	ENSMUST00000084238.4
chr4	HAVANA	five_prime_UTR	133633390	133633469	.	-	.	ENSMUST00000084238.4
chr4	HAVANA	three_prime_UTR	133605134	133608658	.	-	.	ENSMUST00000084238.4
chr4	HAVANA	transcript	133660387	133672647	.	-	.	ENSMUST00000062118.10
chr4	HAVANA	CDS	133669738	133669815	.	-	0	ENSMUST00000062118.10
chr4	HAVANA	CDS	133664658	133665779	.	-	0	ENSMUST00000062118.10
chr4	HAVANA	CDS	133662513	133662791	.	-	0	ENSMUST00000062118.10
chr4	HAVANA	five_prime_UTR	133672319	133672647	.	-	.	ENSMUST00000062118.10
chr4	HAVANA	five_prime_UTR	133669816	133669860	.	-	.	ENSMUST00000062118.10
chr4	HAVANA	three_prime_UTR	133655518	133662512	.	-	.	ENSMUST00000062118.10
chr4	HAVANA	transcript	133679008	133753611	.	-	.	ENSMUST00000145664.8
chr4	HAVANA	CDS	133752469	133753611	.	-	0	ENSMUST00000145664.8
chr4	HAVANA	CDS	133722839	133723051	.	-	0	ENSMUST00000145664.8
chr4	HAVANA	CDS	133720550	133720999	.	-	0	ENSMUST00000145664.8
chr4	HAVANA	CDS	133719537	133719653	.	-	0	ENSMUST00000145664.8
chr4	HAVANA	CDS	133695916	133696156	.	-	0	ENSMUST00000145664.8
chr4	HAVANA	CDS	133695572	133695661	.	-	2	ENSMUST00000145664.8
chr4	HAVANA	CDS	133694663	133694830	.	-	2	ENSMUST00000145664.8
chr4	HAVANA	CDS	133693758	133694070	.	-	2	ENSMUST00000145664.8
chr4	HAVANA	CDS	133693005	133693150	.	-	1	ENSMUST00000145664.8
chr4	HAVANA	CDS	133692799	133692908	.	-	2	ENSMUST00000145664.8
chr4	HAVANA	CDS	133691070	133691279	.	-	0	ENSMUST00000145664.8
chr4	HAVANA	CDS	133689054	133689261	.	-	0	ENSMUST00000145664.8
chr4	HAVANA	CDS	133687538	133687670	.	-	2	ENSMUST00000145664.8
chr4	HAVANA	CDS	133687204	133687376	.	-	1	ENSMUST00000145664.8
chr4	HAVANA	CDS	133686640	133686790	.	-	2	ENSMUST00000145664.8
chr4	HAVANA	CDS	133686404	133686556	.	-	1	ENSMUST00000145664.8
chr4	HAVANA	CDS	133686229	133686325	.	-	1	ENSMUST00000145664.8
chr4	HAVANA	CDS	133684874	133685765	.	-	0	ENSMUST00000145664.8
chr4	HAVANA	CDS	133684435	133684565	.	-	2	ENSMUST00000145664.8
chr4	HAVANA	CDS	133680334	133682055	.	-	0	ENSMUST00000145664.8
chr4	HAVANA	three_prime_UTR	133678997	133680333	.	-	.	ENSMUST00000145664.8
chr4	HAVANA	transcript	133847290	133887797	.	-	.	ENSMUST00000105894.10
chr4	HAVANA	CDS	133887570	133887632	.	-	0	ENSMUST00000105894.10
chr4	HAVANA	CDS	133880917	133880961	.	-	0	ENSMUST00000105894.10
chr4	HAVANA	CDS	133871887	133872003	.	-	0	ENSMUST00000105894.10
chr4	HAVANA	CDS	133871550	133871631	.	-	0	ENSMUST00000105894.10
chr4	HAVANA	CDS	133869499	133869579	.	-	2	ENSMUST00000105894.10
chr4	HAVANA	CDS	133869266	133869345	.	-	2	ENSMUST00000105894.10
chr4	HAVANA	CDS	133867123	133867229	.	-	0	ENSMUST00000105894.10
chr4	HAVANA	CDS	133866362	133866399	.	-	1	ENSMUST00000105894.10
chr4	HAVANA	CDS	133865763	133865905	.	-	2	ENSMUST00000105894.10
chr4	HAVANA	CDS	133865361	133865431	.	-	0	ENSMUST00000105894.10
chr4	HAVANA	CDS	133865025	133865113	.	-	1	ENSMUST00000105894.10
chr4	HAVANA	CDS	133864006	133864070	.	-	2	ENSMUST00000105894.10
chr4	HAVANA	CDS	133863648	133863750	.	-	0	ENSMUST00000105894.10
chr4	HAVANA	CDS	133861416	133861546	.	-	2	ENSMUST00000105894.10
chr4	HAVANA	CDS	133860817	133860942	.	-	0	ENSMUST00000105894.10
chr4	HAVANA	CDS	133860511	133860600	.	-	0	ENSMUST00000105894.10
chr4	HAVANA	CDS	133860053	133860211	.	-	0	ENSMUST00000105894.10
chr4	HAVANA	CDS	133851165	133851326	.	-	0	ENSMUST00000105894.10
chr4	HAVANA	CDS	133850938	133851014	.	-	0	ENSMUST00000105894.10
chr4	HAVANA	CDS	133850701	133850818	.	-	1	ENSMUST00000105894.10
chr4	HAVANA	CDS	133848522	133848659	.	-	0	ENSMUST00000105894.10
chr4	HAVANA	CDS	133848055	133848174	.	-	0	ENSMUST00000105894.10
chr4	HAVANA	five_prime_UTR	133887633	133887797	.	-	.	ENSMUST00000105894.10
chr4	HAVANA	three_prime_UTR	133847283	133848054	.	-	.	ENSMUST00000105894.10
chr4	HAVANA	transcript	133964738	133968001	.	-	.	ENSMUST00000102553.10
chr4	HAVANA	CDS	133967795	133967809	.	-	0	ENSMUST00000102553.10
chr4	HAVANA	CDS	133966957	133967001	.	-	0	ENSMUST00000102553.10
chr4	HAVANA	CDS	133966766	133966795	.	-	0	ENSMUST00000102553.10
chr4	HAVANA	CDS	133966429	133966479	.	-	0	ENSMUST00000102553.10
chr4	HAVANA	CDS	133965951	133966046	.	-	0	ENSMUST00000102553.10
chr4	HAVANA	CDS	133965541	133965573	.	-	0	ENSMUST00000102553.10
chr4	HAVANA	five_prime_UTR	133967810	133968001	.	-	.	ENSMUST00000102553.10
chr4	HAVANA	three_prime_UTR	133961323	133965540	.	-	.	ENSMUST00000102553.10
chr4	HAVANA	transcript	133965501	133967894	.	-	.	ENSMUST00000136327.1
chr4	HAVANA	CDS	133967795	133967809	.	-	0	ENSMUST00000136327.1
chr4	HAVANA	CDS	133966957	133967001	.	-	0	ENSMUST00000136327.1
chr4	HAVANA	CDS	133966766	133966795	.	-	0	ENSMUST00000136327.1
chr4	HAVANA	CDS	133966429	133966479	.	-	0	ENSMUST00000136327.1
chr4	HAVANA	CDS	133965861	133966046	.	-	0	ENSMUST00000136327.1
chr4	HAVANA	five_prime_UTR	133967810	133967894	.	-	.	ENSMUST00000136327.1
chr4	HAVANA	three_prime_UTR	133961323	133965860	.	-	.	ENSMUST00000136327.1
chr4	HAVANA	transcript	133969028	134000890	.	-	.	ENSMUST00000144668.7
chr4	HAVANA	CDS	134000269	134000331	.	-	0	ENSMUST00000144668.7
chr4	HAVANA	CDS	133996822	133996938	.	-	0	ENSMUST00000144668.7
chr4	HAVANA	CDS	133994162	133994304	.	-	0	ENSMUST00000144668.7
chr4	HAVANA	CDS	133992464	133992580	.	-	1	ENSMUST00000144668.7
chr4	HAVANA	CDS	133991279	133991380	.	-	1	ENSMUST00000144668.7
chr4	HAVANA	CDS	133982800	133982914	.	-	1	ENSMUST00000144668.7
chr4	HAVANA	CDS	133980124	133980231	.	-	0	ENSMUST00000144668.7
chr4	HAVANA	CDS	133971020	133971253	.	-	0	ENSMUST00000144668.7
chr4	HAVANA	five_prime_UTR	134000725	134000890	.	-	.	ENSMUST00000144668.7
chr4	HAVANA	five_prime_UTR	134000332	134000393	.	-	.	ENSMUST00000144668.7
chr4	HAVANA	three_prime_UTR	133969007	133971019	.	-	.	ENSMUST00000144668.7
chr4	HAVANA	transcript	134003330	134018841	.	-	.	ENSMUST00000051674.2
chr4	HAVANA	CDS	134018711	134018741	.	-	0	ENSMUST00000051674.2
chr4	HAVANA	CDS	134018053	134018249	.	-	2	ENSMUST00000051674.2
chr4	HAVANA	CDS	134007911	134008095	.	-	0	ENSMUST00000051674.2
chr4	HAVANA	CDS	134006108	134006321	.	-	1	ENSMUST00000051674.2
chr4	HAVANA	five_prime_UTR	134018742	134018841	.	-	.	ENSMUST00000051674.2
chr4	HAVANA	three_prime_UTR	134002399	134006107	.	-	.	ENSMUST00000051674.2
chr4	HAVANA	transcript	134053838	134058996	.	+	.	ENSMUST00000105884.1
chr4	HAVANA	CDS	134053876	134053947	.	+	0	ENSMUST00000105884.1
chr4	HAVANA	CDS	134054457	134054667	.	+	0	ENSMUST00000105884.1
chr4	HAVANA	CDS	134055510	134056177	.	+	2	ENSMUST00000105884.1
chr4	HAVANA	CDS	134057395	134057523	.	+	0	ENSMUST00000105884.1
chr4	HAVANA	CDS	134058644	134058937	.	+	0	ENSMUST00000105884.1
chr4	HAVANA	five_prime_UTR	134053838	134053875	.	+	.	ENSMUST00000105884.1
chr4	HAVANA	three_prime_UTR	134058938	134060063	.	+	.	ENSMUST00000105884.1
chr4	HAVANA	transcript	134060815	134092504	.	+	.	ENSMUST00000227683.1
chr4	HAVANA	CDS	134060818	134060930	.	+	0	ENSMUST00000227683.1
chr4	HAVANA	CDS	134063303	134063372	.	+	1	ENSMUST00000227683.1
chr4	HAVANA	CDS	134065239	134065954	.	+	0	ENSMUST00000227683.1
chr4	HAVANA	CDS	134072430	134074935	.	+	1	ENSMUST00000227683.1
chr4	HAVANA	CDS	134075311	134075358	.	+	0	ENSMUST00000227683.1
chr4	HAVANA	CDS	134075441	134075553	.	+	0	ENSMUST00000227683.1
chr4	HAVANA	CDS	134075699	134075828	.	+	1	ENSMUST00000227683.1
chr4	HAVANA	CDS	134078838	134078977	.	+	0	ENSMUST00000227683.1
chr4	HAVANA	CDS	134080336	134080462	.	+	1	ENSMUST00000227683.1
chr4	HAVANA	CDS	134080780	134080815	.	+	0	ENSMUST00000227683.1
chr4	HAVANA	CDS	134081089	134081225	.	+	0	ENSMUST00000227683.1
chr4	HAVANA	CDS	134081353	134081479	.	+	1	ENSMUST00000227683.1
chr4	HAVANA	CDS	134081729	134081868	.	+	0	ENSMUST00000227683.1
chr4	HAVANA	CDS	134081956	134082082	.	+	1	ENSMUST00000227683.1
chr4	HAVANA	CDS	134082415	134082447	.	+	0	ENSMUST00000227683.1
chr4	HAVANA	CDS	134082575	134082687	.	+	0	ENSMUST00000227683.1
chr4	HAVANA	CDS	134087486	134087615	.	+	1	ENSMUST00000227683.1
chr4	HAVANA	CDS	134088793	134088932	.	+	0	ENSMUST00000227683.1
chr4	HAVANA	CDS	134089272	134089395	.	+	1	ENSMUST00000227683.1
chr4	HAVANA	CDS	134091078	134091236	.	+	0	ENSMUST00000227683.1
chr4	HAVANA	CDS	134092050	134092209	.	+	0	ENSMUST00000227683.1
chr4	HAVANA	CDS	134092319	134092404	.	+	2	ENSMUST00000227683.1
chr4	HAVANA	five_prime_UTR	134060815	134060817	.	+	.	ENSMUST00000227683.1
chr4	HAVANA	three_prime_UTR	134092405	134092504	.	+	.	ENSMUST00000227683.1
chr4	HAVANA	transcript	134093536	134095082	.	-	.	ENSMUST00000000696.6
chr4	HAVANA	CDS	134094934	134094984	.	-	0	ENSMUST00000000696.6
chr4	HAVANA	CDS	134093730	134093900	.	-	0	ENSMUST00000000696.6
chr4	HAVANA	five_prime_UTR	134094985	134095082	.	-	.	ENSMUST00000000696.6
chr4	HAVANA	three_prime_UTR	134092816	134093729	.	-	.	ENSMUST00000000696.6
chr4	HAVANA	transcript	134102605	134127593	.	+	.	ENSMUST00000070246.8
chr4	HAVANA	CDS	134108285	134108355	.	+	0	ENSMUST00000070246.8
chr4	HAVANA	CDS	134109091	134109119	.	+	1	ENSMUST00000070246.8
chr4	HAVANA	CDS	134109560	134109658	.	+	2	ENSMUST00000070246.8
chr4	HAVANA	CDS	134123392	134123603	.	+	2	ENSMUST00000070246.8
chr4	HAVANA	CDS	134123842	134123919	.	+	0	ENSMUST00000070246.8
chr4	HAVANA	CDS	134124834	134124954	.	+	0	ENSMUST00000070246.8
chr4	HAVANA	CDS	134125066	134125169	.	+	2	ENSMUST00000070246.8
chr4	HAVANA	CDS	134126207	134126280	.	+	0	ENSMUST00000070246.8
chr4	HAVANA	CDS	134126366	134126506	.	+	1	ENSMUST00000070246.8
chr4	HAVANA	CDS	134126586	134126754	.	+	1	ENSMUST00000070246.8
chr4	HAVANA	five_prime_UTR	134102605	134102648	.	+	.	ENSMUST00000070246.8
chr4	HAVANA	five_prime_UTR	134108252	134108284	.	+	.	ENSMUST00000070246.8
chr4	HAVANA	three_prime_UTR	134126755	134127593	.	+	.	ENSMUST00000070246.8
chr4	HAVANA	transcript	134127406	134128789	.	-	.	ENSMUST00000030651.8
chr4	HAVANA	CDS	134128616	134128663	.	-	0	ENSMUST00000030651.8
chr4	HAVANA	CDS	134127918	134128085	.	-	0	ENSMUST00000030651.8
chr4	HAVANA	CDS	134127744	134127806	.	-	0	ENSMUST00000030651.8
chr4	HAVANA	five_prime_UTR	134128664	134128789	.	-	.	ENSMUST00000030651.8
chr4	HAVANA	three_prime_UTR	134127333	134127743	.	-	.	ENSMUST00000030651.8
chr4	HAVANA	transcript	134129858	134187112	.	-	.	ENSMUST00000040271.11
chr4	HAVANA	CDS	134172813	134172864	.	-	0	ENSMUST00000040271.11
chr4	HAVANA	CDS	134167289	134167441	.	-	2	ENSMUST00000040271.11
chr4	HAVANA	CDS	134155677	134156371	.	-	2	ENSMUST00000040271.11
chr4	HAVANA	CDS	134154263	134154396	.	-	0	ENSMUST00000040271.11
chr4	HAVANA	CDS	134153809	134153926	.	-	1	ENSMUST00000040271.11
chr4	HAVANA	CDS	134152104	134152289	.	-	0	ENSMUST00000040271.11
chr4	HAVANA	CDS	134148609	134148761	.	-	0	ENSMUST00000040271.11
chr4	HAVANA	CDS	134148010	134148164	.	-	0	ENSMUST00000040271.11
chr4	HAVANA	CDS	134138835	134138928	.	-	1	ENSMUST00000040271.11
chr4	HAVANA	CDS	134137571	134137621	.	-	0	ENSMUST00000040271.11
chr4	HAVANA	CDS	134134069	134134176	.	-	0	ENSMUST00000040271.11
chr4	HAVANA	CDS	134132232	134132457	.	-	0	ENSMUST00000040271.11
chr4	HAVANA	CDS	134131282	134131439	.	-	2	ENSMUST00000040271.11
chr4	HAVANA	five_prime_UTR	134186943	134187112	.	-	.	ENSMUST00000040271.11
chr4	HAVANA	five_prime_UTR	134172865	134172880	.	-	.	ENSMUST00000040271.11
chr4	HAVANA	three_prime_UTR	134129858	134131281	.	-	.	ENSMUST00000040271.11
chr4	HAVANA	transcript	134190804	134203004	.	-	.	ENSMUST00000097849.2
chr4	HAVANA	CDS	134201918	134202992	.	-	0	ENSMUST00000097849.2
chr4	HAVANA	CDS	134200160	134200365	.	-	2	ENSMUST00000097849.2
chr4	HAVANA	CDS	134196794	134196951	.	-	0	ENSMUST00000097849.2
chr4	HAVANA	CDS	134195342	134195581	.	-	1	ENSMUST00000097849.2
chr4	HAVANA	CDS	134193014	134193173	.	-	1	ENSMUST00000097849.2
chr4	HAVANA	CDS	134192677	134192791	.	-	0	ENSMUST00000097849.2
chr4	HAVANA	CDS	134192173	134192205	.	-	2	ENSMUST00000097849.2
chr4	HAVANA	CDS	134191093	134191142	.	-	2	ENSMUST00000097849.2
chr4	HAVANA	five_prime_UTR	134202993	134203004	.	-	.	ENSMUST00000097849.2
chr4	HAVANA	three_prime_UTR	134190804	134191092	.	-	.	ENSMUST00000097849.2
chr4	HAVANA	transcript	134211970	134227383	.	-	.	ENSMUST00000055892.9
chr4	HAVANA	CDS	134227272	134227337	.	-	0	ENSMUST00000055892.9
chr4	HAVANA	CDS	134227108	134227182	.	-	0	ENSMUST00000055892.9
chr4	HAVANA	CDS	134226562	134226705	.	-	0	ENSMUST00000055892.9
chr4	HAVANA	CDS	134221520	134221621	.	-	0	ENSMUST00000055892.9
chr4	HAVANA	CDS	134218409	134218506	.	-	0	ENSMUST00000055892.9
chr4	HAVANA	CDS	134218141	134218261	.	-	1	ENSMUST00000055892.9
chr4	HAVANA	CDS	134217806	134217939	.	-	0	ENSMUST00000055892.9
chr4	HAVANA	CDS	134215144	134215318	.	-	1	ENSMUST00000055892.9
chr4	HAVANA	CDS	134213662	134213870	.	-	0	ENSMUST00000055892.9
chr4	HAVANA	CDS	134213207	134213360	.	-	1	ENSMUST00000055892.9
chr4	HAVANA	CDS	134212323	134212370	.	-	0	ENSMUST00000055892.9
chr4	HAVANA	five_prime_UTR	134227338	134227383	.	-	.	ENSMUST00000055892.9
chr4	HAVANA	three_prime_UTR	134211964	134212322	.	-	.	ENSMUST00000055892.9
chr4	HAVANA	transcript	134225436	134227372	.	-	.	ENSMUST00000105878.2
chr4	HAVANA	CDS	134227272	134227337	.	-	0	ENSMUST00000105878.2
chr4	HAVANA	CDS	134227108	134227182	.	-	0	ENSMUST00000105878.2
chr4	HAVANA	CDS	134226562	134226705	.	-	0	ENSMUST00000105878.2
chr4	HAVANA	CDS	134225625	134225747	.	-	0	ENSMUST00000105878.2
chr4	HAVANA	five_prime_UTR	134227338	134227372	.	-	.	ENSMUST00000105878.2
chr4	HAVANA	three_prime_UTR	134225436	134225624	.	-	.	ENSMUST00000105878.2
chr4	HAVANA	transcript	134228041	134238399	.	-	.	ENSMUST00000030645.8
chr4	HAVANA	CDS	134238257	134238308	.	-	0	ENSMUST00000030645.8
chr4	HAVANA	CDS	134236160	134236317	.	-	2	ENSMUST00000030645.8
chr4	HAVANA	CDS	134235871	134236052	.	-	0	ENSMUST00000030645.8
chr4	HAVANA	CDS	134235109	134235193	.	-	1	ENSMUST00000030645.8
chr4	HAVANA	CDS	134234670	134234711	.	-	0	ENSMUST00000030645.8
chr4	HAVANA	CDS	134234489	134234593	.	-	0	ENSMUST00000030645.8
chr4	HAVANA	CDS	134233868	134233927	.	-	0	ENSMUST00000030645.8
chr4	HAVANA	CDS	134233702	134233764	.	-	0	ENSMUST00000030645.8
chr4	HAVANA	CDS	134233286	134233387	.	-	0	ENSMUST00000030645.8
chr4	HAVANA	CDS	134233140	134233201	.	-	0	ENSMUST00000030645.8
chr4	HAVANA	CDS	134232994	134233052	.	-	1	ENSMUST00000030645.8
chr4	HAVANA	CDS	134232747	134232853	.	-	2	ENSMUST00000030645.8
chr4	HAVANA	CDS	134232638	134232668	.	-	0	ENSMUST00000030645.8
chr4	HAVANA	CDS	134232041	134232213	.	-	2	ENSMUST00000030645.8
chr4	HAVANA	CDS	134230412	134230485	.	-	0	ENSMUST00000030645.8
chr4	HAVANA	CDS	134230180	134230251	.	-	1	ENSMUST00000030645.8
chr4	HAVANA	CDS	134229586	134229662	.	-	1	ENSMUST00000030645.8
chr4	HAVANA	CDS	134229382	134229443	.	-	2	ENSMUST00000030645.8
chr4	HAVANA	CDS	134229206	134229290	.	-	0	ENSMUST00000030645.8
chr4	HAVANA	CDS	134228939	134229120	.	-	2	ENSMUST00000030645.8
chr4	HAVANA	CDS	134228318	134228584	.	-	0	ENSMUST00000030645.8
chr4	HAVANA	five_prime_UTR	134238309	134238399	.	-	.	ENSMUST00000030645.8
chr4	HAVANA	three_prime_UTR	134228037	134228317	.	-	.	ENSMUST00000030645.8
chr4	HAVANA	transcript	134243289	134245592	.	-	.	ENSMUST00000030644.7
chr4	HAVANA	CDS	134245304	134245503	.	-	0	ENSMUST00000030644.7
chr4	HAVANA	CDS	134245025	134245087	.	-	1	ENSMUST00000030644.7
chr4	HAVANA	CDS	134244792	134244930	.	-	1	ENSMUST00000030644.7
chr4	HAVANA	five_prime_UTR	134245504	134245592	.	-	.	ENSMUST00000030644.7
chr4	HAVANA	three_prime_UTR	134243289	134244791	.	-	.	ENSMUST00000030644.7
chr4	HAVANA	transcript	134243763	134245869	.	+	.	ENSMUST00000144222.7
chr4	HAVANA	CDS	134243931	134243975	.	+	0	ENSMUST00000144222.7
chr4	HAVANA	CDS	134244235	134244378	.	+	0	ENSMUST00000144222.7
chr4	HAVANA	five_prime_UTR	134243763	134243784	.	+	.	ENSMUST00000144222.7
chr4	HAVANA	five_prime_UTR	134243904	134243930	.	+	.	ENSMUST00000144222.7
chr4	HAVANA	three_prime_UTR	134244379	134245869	.	+	.	ENSMUST00000144222.7
chr4	HAVANA	transcript	134243776	134244989	.	+	.	ENSMUST00000143448.7
chr4	HAVANA	CDS	134243931	134243975	.	+	0	ENSMUST00000143448.7
chr4	HAVANA	CDS	134244235	134244378	.	+	0	ENSMUST00000143448.7
chr4	HAVANA	five_prime_UTR	134243776	134243784	.	+	.	ENSMUST00000143448.7
chr4	HAVANA	five_prime_UTR	134243904	134243930	.	+	.	ENSMUST00000143448.7
chr4	HAVANA	three_prime_UTR	134244379	134244413	.	+	.	ENSMUST00000143448.7
chr4	HAVANA	three_prime_UTR	134244659	134244989	.	+	.	ENSMUST00000143448.7
chr4	HAVANA	transcript	134243777	134245552	.	+	.	ENSMUST00000122952.7
chr4	HAVANA	CDS	134243931	134243975	.	+	0	ENSMUST00000122952.7
chr4	HAVANA	CDS	134244235	134244378	.	+	0	ENSMUST00000122952.7
chr4	HAVANA	five_prime_UTR	134243777	134243822	.	+	.	ENSMUST00000122952.7
chr4	HAVANA	five_prime_UTR	134243904	134243930	.	+	.	ENSMUST00000122952.7
chr4	HAVANA	three_prime_UTR	134244379	134244413	.	+	.	ENSMUST00000122952.7
chr4	HAVANA	three_prime_UTR	134244907	134245552	.	+	.	ENSMUST00000122952.7
chr4	HAVANA	transcript	134243778	134245519	.	+	.	ENSMUST00000131447.1
chr4	HAVANA	CDS	134243931	134243975	.	+	0	ENSMUST00000131447.1
chr4	HAVANA	CDS	134244235	134244378	.	+	0	ENSMUST00000131447.1
chr4	HAVANA	five_prime_UTR	134243778	134243784	.	+	.	ENSMUST00000131447.1
chr4	HAVANA	five_prime_UTR	134243904	134243930	.	+	.	ENSMUST00000131447.1
chr4	HAVANA	three_prime_UTR	134244379	134244413	.	+	.	ENSMUST00000131447.1
chr4	HAVANA	three_prime_UTR	134244890	134245519	.	+	.	ENSMUST00000131447.1
chr4	HAVANA	transcript	134246935	134250042	.	+	.	ENSMUST00000205501.1
chr4	HAVANA	CDS	134247018	134247101	.	+	0	ENSMUST00000205501.1
chr4	HAVANA	CDS	134248302	134248385	.	+	0	ENSMUST00000205501.1
chr4	HAVANA	CDS	134248488	134248585	.	+	0	ENSMUST00000205501.1
chr4	HAVANA	CDS	134249745	134250039	.	+	1	ENSMUST00000205501.1
chr4	HAVANA	five_prime_UTR	134246935	134247017	.	+	.	ENSMUST00000205501.1
chr4	HAVANA	three_prime_UTR	134250040	134250102	.	+	.	ENSMUST00000205501.1
chr4	HAVANA	transcript	134251110	134254106	.	-	.	ENSMUST00000060050.5
chr4	HAVANA	CDS	134251353	134252165	.	-	0	ENSMUST00000060050.5
chr4	HAVANA	five_prime_UTR	134254030	134254106	.	-	.	ENSMUST00000060050.5
chr4	HAVANA	three_prime_UTR	134251085	134251352	.	-	.	ENSMUST00000060050.5
chr4	HAVANA	five_prime_UTR	134252166	134252258	.	-	.	ENSMUST00000060050.5
chr4	HAVANA	transcript	134275002	134287239	.	-	.	ENSMUST00000105877.8
chr4	HAVANA	CDS	134287161	134287193	.	-	0	ENSMUST00000105877.8
chr4	HAVANA	CDS	134286435	134286612	.	-	0	ENSMUST00000105877.8
chr4	HAVANA	CDS	134284246	134284547	.	-	2	ENSMUST00000105877.8
chr4	HAVANA	CDS	134278379	134279116	.	-	0	ENSMUST00000105877.8
chr4	HAVANA	five_prime_UTR	134287194	134287239	.	-	.	ENSMUST00000105877.8
chr4	HAVANA	three_prime_UTR	134274996	134278378	.	-	.	ENSMUST00000105877.8
chr4	ENSEMBL	transcript	134315120	134329629	.	+	.	ENSMUST00000105875.7
chr4	ENSEMBL	CDS	134315224	134315382	.	+	0	ENSMUST00000105875.7
chr4	ENSEMBL	CDS	134316387	134316559	.	+	0	ENSMUST00000105875.7
chr4	ENSEMBL	CDS	134319632	134319800	.	+	1	ENSMUST00000105875.7
chr4	ENSEMBL	CDS	134321183	134321278	.	+	0	ENSMUST00000105875.7
chr4	ENSEMBL	CDS	134323004	134323237	.	+	0	ENSMUST00000105875.7
chr4	ENSEMBL	CDS	134325045	134325067	.	+	0	ENSMUST00000105875.7
chr4	ENSEMBL	CDS	134325584	134325708	.	+	1	ENSMUST00000105875.7
chr4	ENSEMBL	CDS	134327705	134327782	.	+	2	ENSMUST00000105875.7
chr4	ENSEMBL	CDS	134328905	134328912	.	+	2	ENSMUST00000105875.7
chr4	ENSEMBL	five_prime_UTR	134315120	134315223	.	+	.	ENSMUST00000105875.7
chr4	ENSEMBL	three_prime_UTR	134328913	134329636	.	+	.	ENSMUST00000105875.7
chr4	HAVANA	transcript	134343206	134354484	.	+	.	ENSMUST00000105874.8
chr4	HAVANA	CDS	134343287	134343336	.	+	0	ENSMUST00000105874.8
chr4	HAVANA	CDS	134344008	134344216	.	+	1	ENSMUST00000105874.8
chr4	HAVANA	CDS	134345903	134346049	.	+	2	ENSMUST00000105874.8
chr4	HAVANA	CDS	134347340	134347493	.	+	2	ENSMUST00000105874.8
chr4	HAVANA	CDS	134348477	134348645	.	+	1	ENSMUST00000105874.8
chr4	HAVANA	CDS	134349285	134349390	.	+	0	ENSMUST00000105874.8
chr4	HAVANA	CDS	134351951	134352085	.	+	2	ENSMUST00000105874.8
chr4	HAVANA	CDS	134352383	134352525	.	+	2	ENSMUST00000105874.8
chr4	HAVANA	five_prime_UTR	134343206	134343286	.	+	.	ENSMUST00000105874.8
chr4	HAVANA	three_prime_UTR	134352526	134355390	.	+	.	ENSMUST00000105874.8
chr4	HAVANA	transcript	134356372	134372558	.	-	.	ENSMUST00000030643.2
chr4	HAVANA	CDS	134370958	134371718	.	-	0	ENSMUST00000030643.2
chr4	HAVANA	CDS	134364898	134364988	.	-	1	ENSMUST00000030643.2
chr4	HAVANA	CDS	134364581	134364688	.	-	0	ENSMUST00000030643.2
chr4	HAVANA	CDS	134363083	134363202	.	-	0	ENSMUST00000030643.2
chr4	HAVANA	CDS	134362583	134362715	.	-	0	ENSMUST00000030643.2
chr4	HAVANA	CDS	134362301	134362407	.	-	2	ENSMUST00000030643.2
chr4	HAVANA	CDS	134360532	134360621	.	-	0	ENSMUST00000030643.2
chr4	HAVANA	CDS	134359749	134359835	.	-	0	ENSMUST00000030643.2
chr4	HAVANA	CDS	134359085	134359245	.	-	0	ENSMUST00000030643.2
chr4	HAVANA	CDS	134357978	134358146	.	-	1	ENSMUST00000030643.2
chr4	HAVANA	CDS	134357651	134357830	.	-	0	ENSMUST00000030643.2
chr4	HAVANA	five_prime_UTR	134371719	134372558	.	-	.	ENSMUST00000030643.2
chr4	HAVANA	three_prime_UTR	134352938	134357650	.	-	.	ENSMUST00000030643.2
chr4	HAVANA	transcript	134397471	134427413	.	+	.	ENSMUST00000105870.7
chr4	HAVANA	CDS	134397557	134397586	.	+	0	ENSMUST00000105870.7
chr4	HAVANA	CDS	134402970	134403104	.	+	0	ENSMUST00000105870.7
chr4	HAVANA	CDS	134404093	134404243	.	+	0	ENSMUST00000105870.7
chr4	HAVANA	CDS	134405006	134405102	.	+	2	ENSMUST00000105870.7
chr4	HAVANA	CDS	134410904	134410972	.	+	1	ENSMUST00000105870.7
chr4	HAVANA	CDS	134411767	134411905	.	+	1	ENSMUST00000105870.7
chr4	HAVANA	CDS	134413342	134413455	.	+	0	ENSMUST00000105870.7
chr4	HAVANA	CDS	134418042	134418133	.	+	0	ENSMUST00000105870.7
chr4	HAVANA	CDS	134419869	134420039	.	+	1	ENSMUST00000105870.7
chr4	HAVANA	CDS	134422378	134422532	.	+	1	ENSMUST00000105870.7
chr4	HAVANA	CDS	134425473	134425564	.	+	2	ENSMUST00000105870.7
chr4	HAVANA	five_prime_UTR	134397471	134397556	.	+	.	ENSMUST00000105870.7
chr4	HAVANA	three_prime_UTR	134425565	134427413	.	+	.	ENSMUST00000105870.7
chr4	HAVANA	transcript	134468320	134473843	.	+	.	ENSMUST00000030636.10
chr4	HAVANA	CDS	134470163	134470175	.	+	0	ENSMUST00000030636.10
chr4	HAVANA	CDS	134470667	134470839	.	+	2	ENSMUST00000030636.10
chr4	HAVANA	CDS	134472804	134472995	.	+	0	ENSMUST00000030636.10
chr4	HAVANA	CDS	134473332	134473400	.	+	0	ENSMUST00000030636.10
chr4	HAVANA	five_prime_UTR	134468320	134468429	.	+	.	ENSMUST00000030636.10
chr4	HAVANA	five_prime_UTR	134470103	134470162	.	+	.	ENSMUST00000030636.10
chr4	HAVANA	three_prime_UTR	134473401	134473843	.	+	.	ENSMUST00000030636.10
chr4	HAVANA	transcript	134468409	134473664	.	+	.	ENSMUST00000105867.7
chr4	HAVANA	CDS	134470163	134470175	.	+	0	ENSMUST00000105867.7
chr4	HAVANA	CDS	134470667	134470839	.	+	2	ENSMUST00000105867.7
chr4	HAVANA	CDS	134472804	134472995	.	+	0	ENSMUST00000105867.7
chr4	HAVANA	CDS	134473322	134473384	.	+	0	ENSMUST00000105867.7
chr4	HAVANA	five_prime_UTR	134468409	134468429	.	+	.	ENSMUST00000105867.7
chr4	HAVANA	five_prime_UTR	134470103	134470162	.	+	.	ENSMUST00000105867.7
chr4	HAVANA	three_prime_UTR	134473385	134473664	.	+	.	ENSMUST00000105867.7
chr4	ENSEMBL	transcript	134497004	134510235	.	+	.	ENSMUST00000095074.3
chr4	ENSEMBL	CDS	134506834	134507868	.	+	0	ENSMUST00000095074.3
chr4	ENSEMBL	five_prime_UTR	134497004	134497036	.	+	.	ENSMUST00000095074.3
chr4	ENSEMBL	five_prime_UTR	134500600	134500683	.	+	.	ENSMUST00000095074.3
chr4	ENSEMBL	five_prime_UTR	134506803	134506833	.	+	.	ENSMUST00000095074.3
chr4	ENSEMBL	three_prime_UTR	134507869	134510237	.	+	.	ENSMUST00000095074.3
chr4	HAVANA	transcript	134510999	134523927	.	+	.	ENSMUST00000105866.2
chr4	HAVANA	CDS	134511092	134511169	.	+	0	ENSMUST00000105866.2
chr4	HAVANA	CDS	134521472	134521601	.	+	0	ENSMUST00000105866.2
chr4	HAVANA	CDS	134522954	134523765	.	+	2	ENSMUST00000105866.2
chr4	HAVANA	five_prime_UTR	134510999	134511091	.	+	.	ENSMUST00000105866.2
chr4	HAVANA	three_prime_UTR	134523766	134523927	.	+	.	ENSMUST00000105866.2
chr4	HAVANA	transcript	134525550	134535268	.	-	.	ENSMUST00000102550.9
chr4	HAVANA	CDS	134532627	134532641	.	-	0	ENSMUST00000102550.9
chr4	HAVANA	CDS	134532144	134532248	.	-	0	ENSMUST00000102550.9
chr4	HAVANA	CDS	134530680	134530789	.	-	0	ENSMUST00000102550.9
chr4	HAVANA	CDS	134530275	134530486	.	-	1	ENSMUST00000102550.9
chr4	HAVANA	CDS	134529089	134529410	.	-	2	ENSMUST00000102550.9
chr4	HAVANA	CDS	134526410	134526512	.	-	1	ENSMUST00000102550.9
chr4	HAVANA	five_prime_UTR	134535082	134535268	.	-	.	ENSMUST00000102550.9
chr4	HAVANA	five_prime_UTR	134532642	134532752	.	-	.	ENSMUST00000102550.9
chr4	HAVANA	three_prime_UTR	134524901	134526409	.	-	.	ENSMUST00000102550.9
chr4	HAVANA	transcript	134537892	134552166	.	-	.	ENSMUST00000060435.6
chr4	HAVANA	CDS	134551937	134552119	.	-	0	ENSMUST00000060435.6
chr4	HAVANA	CDS	134551417	134551534	.	-	0	ENSMUST00000060435.6
chr4	HAVANA	CDS	134547951	134548084	.	-	2	ENSMUST00000060435.6
chr4	HAVANA	CDS	134545481	134545690	.	-	0	ENSMUST00000060435.6
chr4	HAVANA	CDS	134545189	134545313	.	-	0	ENSMUST00000060435.6
chr4	HAVANA	CDS	134544585	134544722	.	-	1	ENSMUST00000060435.6
chr4	HAVANA	CDS	134543050	134543131	.	-	1	ENSMUST00000060435.6
chr4	HAVANA	CDS	134542713	134542901	.	-	0	ENSMUST00000060435.6
chr4	HAVANA	CDS	134542337	134542442	.	-	0	ENSMUST00000060435.6
chr4	HAVANA	CDS	134540823	134540935	.	-	2	ENSMUST00000060435.6
chr4	HAVANA	CDS	134540634	134540735	.	-	0	ENSMUST00000060435.6
chr4	HAVANA	CDS	134539619	134539789	.	-	0	ENSMUST00000060435.6
chr4	HAVANA	five_prime_UTR	134552120	134552166	.	-	.	ENSMUST00000060435.6
chr4	HAVANA	three_prime_UTR	134537892	134539618	.	-	.	ENSMUST00000060435.6
chr4	HAVANA	transcript	134561690	134704290	.	-	.	ENSMUST00000054096.12
chr4	HAVANA	CDS	134702945	134703469	.	-	0	ENSMUST00000054096.12
chr4	HAVANA	CDS	134640287	134640383	.	-	0	ENSMUST00000054096.12
chr4	HAVANA	CDS	134593250	134593365	.	-	2	ENSMUST00000054096.12
chr4	HAVANA	CDS	134591356	134591436	.	-	0	ENSMUST00000054096.12
chr4	HAVANA	CDS	134584300	134584394	.	-	0	ENSMUST00000054096.12
chr4	HAVANA	CDS	134580771	134580888	.	-	1	ENSMUST00000054096.12
chr4	HAVANA	CDS	134578286	134578379	.	-	0	ENSMUST00000054096.12
chr4	HAVANA	CDS	134575940	134576055	.	-	2	ENSMUST00000054096.12
chr4	HAVANA	CDS	134568896	134569115	.	-	0	ENSMUST00000054096.12
chr4	HAVANA	CDS	134565828	134566000	.	-	2	ENSMUST00000054096.12
chr4	HAVANA	CDS	134564505	134564620	.	-	0	ENSMUST00000054096.12
chr4	HAVANA	CDS	134563709	134563832	.	-	1	ENSMUST00000054096.12
chr4	HAVANA	five_prime_UTR	134703470	134704290	.	-	.	ENSMUST00000054096.12
chr4	HAVANA	three_prime_UTR	134561661	134563708	.	-	.	ENSMUST00000054096.12
chr4	HAVANA	transcript	134741554	134768024	.	-	.	ENSMUST00000037828.7
chr4	HAVANA	CDS	134767816	134767900	.	-	0	ENSMUST00000037828.7
chr4	HAVANA	CDS	134758919	134759061	.	-	2	ENSMUST00000037828.7
chr4	HAVANA	CDS	134757341	134757453	.	-	0	ENSMUST00000037828.7
chr4	HAVANA	CDS	134755193	134755307	.	-	1	ENSMUST00000037828.7
chr4	HAVANA	CDS	134750382	134750454	.	-	0	ENSMUST00000037828.7
chr4	HAVANA	CDS	134749959	134750042	.	-	2	ENSMUST00000037828.7
chr4	HAVANA	CDS	134749337	134749467	.	-	2	ENSMUST00000037828.7
chr4	HAVANA	CDS	134748282	134748316	.	-	0	ENSMUST00000037828.7
chr4	HAVANA	CDS	134747055	134747199	.	-	1	ENSMUST00000037828.7
chr4	HAVANA	five_prime_UTR	134767901	134768024	.	-	.	ENSMUST00000037828.7
chr4	HAVANA	three_prime_UTR	134740118	134747054	.	-	.	ENSMUST00000037828.7
chr4	HAVANA	transcript	134802759	134853345	.	-	.	ENSMUST00000030628.14
chr4	HAVANA	CDS	134853038	134853117	.	-	0	ENSMUST00000030628.14
chr4	HAVANA	CDS	134837849	134837990	.	-	1	ENSMUST00000030628.14
chr4	HAVANA	CDS	134836323	134836449	.	-	0	ENSMUST00000030628.14
chr4	HAVANA	CDS	134833198	134833321	.	-	2	ENSMUST00000030628.14
chr4	HAVANA	CDS	134830549	134830727	.	-	1	ENSMUST00000030628.14
chr4	HAVANA	CDS	134828007	134828508	.	-	2	ENSMUST00000030628.14
chr4	HAVANA	CDS	134812540	134812698	.	-	1	ENSMUST00000030628.14
chr4	HAVANA	CDS	134811136	134811318	.	-	1	ENSMUST00000030628.14
chr4	HAVANA	CDS	134809600	134809720	.	-	1	ENSMUST00000030628.14
chr4	HAVANA	CDS	134806517	134806691	.	-	0	ENSMUST00000030628.14
chr4	HAVANA	CDS	134804365	134804564	.	-	2	ENSMUST00000030628.14
chr4	HAVANA	five_prime_UTR	134853118	134853345	.	-	.	ENSMUST00000030628.14
chr4	HAVANA	three_prime_UTR	134802759	134804364	.	-	.	ENSMUST00000030628.14
chr4	HAVANA	transcript	134864536	134896172	.	+	.	ENSMUST00000030627.7
chr4	HAVANA	CDS	134864601	134864745	.	+	0	ENSMUST00000030627.7
chr4	HAVANA	CDS	134876315	134876501	.	+	2	ENSMUST00000030627.7
chr4	HAVANA	CDS	134879890	134880040	.	+	1	ENSMUST00000030627.7
chr4	HAVANA	CDS	134884014	134884176	.	+	0	ENSMUST00000030627.7
chr4	HAVANA	CDS	134884519	134884682	.	+	2	ENSMUST00000030627.7
chr4	HAVANA	CDS	134885250	134885387	.	+	0	ENSMUST00000030627.7
chr4	HAVANA	CDS	134890302	134890429	.	+	0	ENSMUST00000030627.7
chr4	HAVANA	CDS	134892223	134892302	.	+	1	ENSMUST00000030627.7
chr4	HAVANA	CDS	134894334	134894407	.	+	2	ENSMUST00000030627.7
chr4	HAVANA	CDS	134895954	134895977	.	+	0	ENSMUST00000030627.7
chr4	HAVANA	five_prime_UTR	134864536	134864600	.	+	.	ENSMUST00000030627.7
chr4	HAVANA	three_prime_UTR	134895978	134896228	.	+	.	ENSMUST00000030627.7
chr4	HAVANA	transcript	134897849	134915024	.	-	.	ENSMUST00000030626.11
chr4	HAVANA	CDS	134913091	134913183	.	-	0	ENSMUST00000030626.11
chr4	HAVANA	CDS	134909613	134909725	.	-	0	ENSMUST00000030626.11
chr4	HAVANA	CDS	134905344	134905411	.	-	1	ENSMUST00000030626.11
chr4	HAVANA	CDS	134903650	134903742	.	-	2	ENSMUST00000030626.11
chr4	HAVANA	CDS	134900700	134900760	.	-	2	ENSMUST00000030626.11
chr4	HAVANA	CDS	134898434	134898476	.	-	1	ENSMUST00000030626.11
chr4	HAVANA	five_prime_UTR	134914889	134915024	.	-	.	ENSMUST00000030626.11
chr4	HAVANA	five_prime_UTR	134913184	134913195	.	-	.	ENSMUST00000030626.11
chr4	HAVANA	three_prime_UTR	134897810	134898433	.	-	.	ENSMUST00000030626.11
chr4	HAVANA	transcript	134923592	134927671	.	+	.	ENSMUST00000078084.6
chr4	HAVANA	CDS	134923927	134924482	.	+	0	ENSMUST00000078084.6
chr4	HAVANA	CDS	134925293	134925432	.	+	2	ENSMUST00000078084.6
chr4	HAVANA	CDS	134926735	134926818	.	+	0	ENSMUST00000078084.6
chr4	HAVANA	CDS	134926931	134927044	.	+	0	ENSMUST00000078084.6
chr4	HAVANA	five_prime_UTR	134923592	134923767	.	+	.	ENSMUST00000078084.6
chr4	HAVANA	five_prime_UTR	134923875	134923926	.	+	.	ENSMUST00000078084.6
chr4	HAVANA	three_prime_UTR	134927045	134927671	.	+	.	ENSMUST00000078084.6
chr4	HAVANA	transcript	134930898	134937548	.	+	.	ENSMUST00000030622.2
chr4	HAVANA	CDS	134930995	134931018	.	+	0	ENSMUST00000030622.2
chr4	HAVANA	CDS	134931180	134931284	.	+	0	ENSMUST00000030622.2
chr4	HAVANA	CDS	134934456	134934581	.	+	0	ENSMUST00000030622.2
chr4	HAVANA	CDS	134934932	134935049	.	+	0	ENSMUST00000030622.2
chr4	HAVANA	CDS	134935374	134935464	.	+	2	ENSMUST00000030622.2
chr4	HAVANA	CDS	134935983	134936081	.	+	1	ENSMUST00000030622.2
chr4	HAVANA	CDS	134936840	134937002	.	+	1	ENSMUST00000030622.2
chr4	HAVANA	five_prime_UTR	134930898	134930994	.	+	.	ENSMUST00000030622.2
chr4	HAVANA	three_prime_UTR	134937003	134937548	.	+	.	ENSMUST00000030622.2
chr4	HAVANA	transcript	135120652	135177990	.	+	.	ENSMUST00000056977.13
chr4	HAVANA	CDS	135121106	135121163	.	+	0	ENSMUST00000056977.13
chr4	HAVANA	CDS	135152788	135153056	.	+	2	ENSMUST00000056977.13
chr4	HAVANA	CDS	135155282	135155438	.	+	0	ENSMUST00000056977.13
chr4	HAVANA	CDS	135163231	135163335	.	+	2	ENSMUST00000056977.13
chr4	HAVANA	CDS	135171109	135171258	.	+	2	ENSMUST00000056977.13
chr4	HAVANA	CDS	135175300	135175829	.	+	2	ENSMUST00000056977.13
chr4	HAVANA	five_prime_UTR	135120652	135121105	.	+	.	ENSMUST00000056977.13
chr4	HAVANA	three_prime_UTR	135175830	135184643	.	+	.	ENSMUST00000056977.13
chr4	HAVANA	transcript	135213969	135272814	.	-	.	ENSMUST00000037099.8
chr4	HAVANA	CDS	135272518	135272589	.	-	0	ENSMUST00000037099.8
chr4	HAVANA	CDS	135238862	135238971	.	-	0	ENSMUST00000037099.8
chr4	HAVANA	CDS	135226024	135226149	.	-	1	ENSMUST00000037099.8
chr4	HAVANA	CDS	135223464	135223570	.	-	1	ENSMUST00000037099.8
chr4	HAVANA	CDS	135218508	135218689	.	-	2	ENSMUST00000037099.8
chr4	HAVANA	CDS	135217104	135217265	.	-	0	ENSMUST00000037099.8
chr4	HAVANA	five_prime_UTR	135272590	135272814	.	-	.	ENSMUST00000037099.8
chr4	HAVANA	three_prime_UTR	135212840	135217103	.	-	.	ENSMUST00000037099.8
chr4	HAVANA	transcript	135320484	135353321	.	-	.	ENSMUST00000105861.7
chr4	HAVANA	CDS	135353097	135353117	.	-	0	ENSMUST00000105861.7
chr4	HAVANA	CDS	135347115	135347204	.	-	0	ENSMUST00000105861.7
chr4	HAVANA	CDS	135346735	135346857	.	-	0	ENSMUST00000105861.7
chr4	HAVANA	CDS	135344499	135344669	.	-	0	ENSMUST00000105861.7
chr4	HAVANA	CDS	135343864	135343979	.	-	0	ENSMUST00000105861.7
chr4	HAVANA	CDS	135342370	135342573	.	-	1	ENSMUST00000105861.7
chr4	HAVANA	CDS	135340847	135341035	.	-	1	ENSMUST00000105861.7
chr4	HAVANA	CDS	135340503	135340622	.	-	1	ENSMUST00000105861.7
chr4	HAVANA	CDS	135337804	135338078	.	-	1	ENSMUST00000105861.7
chr4	HAVANA	CDS	135332158	135332238	.	-	2	ENSMUST00000105861.7
chr4	HAVANA	CDS	135331721	135331807	.	-	2	ENSMUST00000105861.7
chr4	HAVANA	CDS	135329373	135329517	.	-	2	ENSMUST00000105861.7
chr4	HAVANA	CDS	135327092	135327223	.	-	1	ENSMUST00000105861.7
chr4	HAVANA	CDS	135324819	135325280	.	-	1	ENSMUST00000105861.7
chr4	HAVANA	CDS	135323914	135324109	.	-	1	ENSMUST00000105861.7
chr4	HAVANA	CDS	135322290	135322499	.	-	0	ENSMUST00000105861.7
chr4	HAVANA	CDS	135321350	135321454	.	-	0	ENSMUST00000105861.7
chr4	HAVANA	five_prime_UTR	135353118	135353321	.	-	.	ENSMUST00000105861.7
chr4	HAVANA	three_prime_UTR	135320151	135321349	.	-	.	ENSMUST00000105861.7
chr4	HAVANA	transcript	135322033	135353136	.	-	.	ENSMUST00000030613.10
chr4	HAVANA	CDS	135353097	135353117	.	-	0	ENSMUST00000030613.10
chr4	HAVANA	CDS	135347115	135347204	.	-	0	ENSMUST00000030613.10
chr4	HAVANA	CDS	135346735	135346857	.	-	0	ENSMUST00000030613.10
chr4	HAVANA	CDS	135344499	135344669	.	-	0	ENSMUST00000030613.10
chr4	HAVANA	CDS	135343864	135343979	.	-	0	ENSMUST00000030613.10
chr4	HAVANA	CDS	135342370	135342573	.	-	1	ENSMUST00000030613.10
chr4	HAVANA	CDS	135340847	135341035	.	-	1	ENSMUST00000030613.10
chr4	HAVANA	CDS	135340503	135340622	.	-	1	ENSMUST00000030613.10
chr4	HAVANA	CDS	135337804	135338078	.	-	1	ENSMUST00000030613.10
chr4	HAVANA	CDS	135332158	135332238	.	-	2	ENSMUST00000030613.10
chr4	HAVANA	CDS	135331721	135331807	.	-	2	ENSMUST00000030613.10
chr4	HAVANA	CDS	135329373	135329517	.	-	2	ENSMUST00000030613.10
chr4	HAVANA	CDS	135329004	135329045	.	-	1	ENSMUST00000030613.10
chr4	HAVANA	CDS	135327092	135327223	.	-	1	ENSMUST00000030613.10
chr4	HAVANA	CDS	135324819	135325280	.	-	1	ENSMUST00000030613.10
chr4	HAVANA	CDS	135323914	135324109	.	-	1	ENSMUST00000030613.10
chr4	HAVANA	CDS	135322263	135322499	.	-	0	ENSMUST00000030613.10
chr4	HAVANA	five_prime_UTR	135353118	135353136	.	-	.	ENSMUST00000030613.10
chr4	HAVANA	three_prime_UTR	135322033	135322262	.	-	.	ENSMUST00000030613.10
chr4	HAVANA	transcript	135369576	135385655	.	-	.	ENSMUST00000105858.7
chr4	HAVANA	CDS	135376991	135377066	.	-	0	ENSMUST00000105858.7
chr4	HAVANA	CDS	135371877	135371961	.	-	2	ENSMUST00000105858.7
chr4	HAVANA	CDS	135370572	135370710	.	-	1	ENSMUST00000105858.7
chr4	HAVANA	five_prime_UTR	135385530	135385655	.	-	.	ENSMUST00000105858.7
chr4	HAVANA	five_prime_UTR	135380652	135380838	.	-	.	ENSMUST00000105858.7
chr4	HAVANA	five_prime_UTR	135377067	135377073	.	-	.	ENSMUST00000105858.7
chr4	HAVANA	three_prime_UTR	135367687	135370571	.	-	.	ENSMUST00000105858.7
chr4	HAVANA	transcript	135412308	135433853	.	-	.	ENSMUST00000030606.13
chr4	HAVANA	CDS	135425214	135425408	.	-	0	ENSMUST00000030606.13
chr4	HAVANA	CDS	135420246	135420419	.	-	0	ENSMUST00000030606.13
chr4	HAVANA	CDS	135418380	135418551	.	-	0	ENSMUST00000030606.13
chr4	HAVANA	CDS	135416423	135416598	.	-	2	ENSMUST00000030606.13
chr4	HAVANA	five_prime_UTR	135433612	135433853	.	-	.	ENSMUST00000030606.13
chr4	HAVANA	five_prime_UTR	135425409	135425445	.	-	.	ENSMUST00000030606.13
chr4	HAVANA	three_prime_UTR	135411902	135416422	.	-	.	ENSMUST00000030606.13
chr4	HAVANA	transcript	135446137	135494506	.	-	.	ENSMUST00000105856.8
chr4	HAVANA	CDS	135490933	135491037	.	-	0	ENSMUST00000105856.8
chr4	HAVANA	CDS	135482472	135482540	.	-	0	ENSMUST00000105856.8
chr4	HAVANA	CDS	135479536	135479707	.	-	0	ENSMUST00000105856.8
chr4	HAVANA	CDS	135477433	135477492	.	-	2	ENSMUST00000105856.8
chr4	HAVANA	CDS	135474324	135474469	.	-	2	ENSMUST00000105856.8
chr4	HAVANA	CDS	135471885	135471981	.	-	0	ENSMUST00000105856.8
chr4	HAVANA	CDS	135468506	135468641	.	-	2	ENSMUST00000105856.8
chr4	HAVANA	CDS	135466847	135466935	.	-	1	ENSMUST00000105856.8
chr4	HAVANA	CDS	135465688	135465751	.	-	2	ENSMUST00000105856.8
chr4	HAVANA	CDS	135463786	135463880	.	-	1	ENSMUST00000105856.8
chr4	HAVANA	CDS	135447185	135447405	.	-	2	ENSMUST00000105856.8
chr4	HAVANA	five_prime_UTR	135494430	135494506	.	-	.	ENSMUST00000105856.8
chr4	HAVANA	five_prime_UTR	135491038	135491282	.	-	.	ENSMUST00000105856.8
chr4	HAVANA	three_prime_UTR	135446137	135447184	.	-	.	ENSMUST00000105856.8
chr4	HAVANA	transcript	135448892	135494623	.	-	.	ENSMUST00000102549.9
chr4	HAVANA	CDS	135490933	135491037	.	-	0	ENSMUST00000102549.9
chr4	HAVANA	CDS	135482472	135482540	.	-	0	ENSMUST00000102549.9
chr4	HAVANA	CDS	135479536	135479707	.	-	0	ENSMUST00000102549.9
chr4	HAVANA	CDS	135477433	135477492	.	-	2	ENSMUST00000102549.9
chr4	HAVANA	CDS	135474324	135474469	.	-	2	ENSMUST00000102549.9
chr4	HAVANA	CDS	135471885	135471981	.	-	0	ENSMUST00000102549.9
chr4	HAVANA	CDS	135468506	135468641	.	-	2	ENSMUST00000102549.9
chr4	HAVANA	CDS	135466847	135466935	.	-	1	ENSMUST00000102549.9
chr4	HAVANA	CDS	135465688	135465751	.	-	2	ENSMUST00000102549.9
chr4	HAVANA	CDS	135463786	135463880	.	-	1	ENSMUST00000102549.9
chr4	HAVANA	CDS	135452376	135452572	.	-	2	ENSMUST00000102549.9
chr4	HAVANA	five_prime_UTR	135494430	135494623	.	-	.	ENSMUST00000102549.9
chr4	HAVANA	five_prime_UTR	135491038	135491282	.	-	.	ENSMUST00000102549.9
chr4	HAVANA	three_prime_UTR	135447920	135452375	.	-	.	ENSMUST00000102549.9
chr4	HAVANA	transcript	135495987	135537803	.	+	.	ENSMUST00000063707.2
chr4	HAVANA	CDS	135506409	135506496	.	+	0	ENSMUST00000063707.2
chr4	HAVANA	CDS	135507938	135508056	.	+	2	ENSMUST00000063707.2
chr4	HAVANA	CDS	135514884	135514985	.	+	0	ENSMUST00000063707.2
chr4	HAVANA	CDS	135519272	135519442	.	+	0	ENSMUST00000063707.2
chr4	HAVANA	CDS	135525420	135525531	.	+	0	ENSMUST00000063707.2
chr4	HAVANA	CDS	135529492	135529657	.	+	2	ENSMUST00000063707.2
chr4	HAVANA	CDS	135533639	135533829	.	+	1	ENSMUST00000063707.2
chr4	HAVANA	CDS	135536577	135536650	.	+	2	ENSMUST00000063707.2
chr4	HAVANA	five_prime_UTR	135495987	135496146	.	+	.	ENSMUST00000063707.2
chr4	HAVANA	five_prime_UTR	135506365	135506408	.	+	.	ENSMUST00000063707.2
chr4	HAVANA	three_prime_UTR	135536651	135537803	.	+	.	ENSMUST00000063707.2
chr4	HAVANA	transcript	135541888	135573630	.	-	.	ENSMUST00000105855.1
chr4	HAVANA	CDS	135573408	135573424	.	-	0	ENSMUST00000105855.1
chr4	HAVANA	CDS	135561169	135561355	.	-	1	ENSMUST00000105855.1
chr4	HAVANA	CDS	135559103	135559164	.	-	0	ENSMUST00000105855.1
chr4	HAVANA	CDS	135557168	135557513	.	-	1	ENSMUST00000105855.1
chr4	HAVANA	CDS	135556844	135556917	.	-	0	ENSMUST00000105855.1
chr4	HAVANA	CDS	135556087	135556240	.	-	1	ENSMUST00000105855.1
chr4	HAVANA	CDS	135555803	135555914	.	-	0	ENSMUST00000105855.1
chr4	HAVANA	CDS	135554513	135554607	.	-	2	ENSMUST00000105855.1
chr4	HAVANA	CDS	135552536	135552694	.	-	0	ENSMUST00000105855.1
chr4	HAVANA	CDS	135552000	135552078	.	-	0	ENSMUST00000105855.1
chr4	HAVANA	CDS	135551746	135551882	.	-	2	ENSMUST00000105855.1
chr4	HAVANA	CDS	135550296	135550330	.	-	0	ENSMUST00000105855.1
chr4	HAVANA	CDS	135549239	135549327	.	-	1	ENSMUST00000105855.1
chr4	HAVANA	CDS	135548413	135548498	.	-	2	ENSMUST00000105855.1
chr4	HAVANA	CDS	135546243	135546307	.	-	0	ENSMUST00000105855.1
chr4	HAVANA	CDS	135542662	135542773	.	-	1	ENSMUST00000105855.1
chr4	HAVANA	five_prime_UTR	135573425	135573630	.	-	.	ENSMUST00000105855.1
chr4	HAVANA	three_prime_UTR	135541888	135542661	.	-	.	ENSMUST00000105855.1
chr4	HAVANA	transcript	135686287	135708181	.	+	.	ENSMUST00000074408.6
chr4	HAVANA	CDS	135686542	135686599	.	+	0	ENSMUST00000074408.6
chr4	HAVANA	CDS	135690522	135690645	.	+	2	ENSMUST00000074408.6
chr4	HAVANA	CDS	135698790	135698971	.	+	1	ENSMUST00000074408.6
chr4	HAVANA	CDS	135701228	135701370	.	+	2	ENSMUST00000074408.6
chr4	HAVANA	CDS	135703710	135703869	.	+	0	ENSMUST00000074408.6
chr4	HAVANA	CDS	135704169	135704299	.	+	2	ENSMUST00000074408.6
chr4	HAVANA	CDS	135705053	135705859	.	+	0	ENSMUST00000074408.6
chr4	HAVANA	five_prime_UTR	135686287	135686541	.	+	.	ENSMUST00000074408.6
chr4	HAVANA	three_prime_UTR	135705860	135708181	.	+	.	ENSMUST00000074408.6
chr4	HAVANA	transcript	135728172	135752140	.	+	.	ENSMUST00000102546.3
chr4	HAVANA	CDS	135728220	135728262	.	+	0	ENSMUST00000102546.3
chr4	HAVANA	CDS	135732978	135733110	.	+	2	ENSMUST00000102546.3
chr4	HAVANA	CDS	135734102	135734280	.	+	1	ENSMUST00000102546.3
chr4	HAVANA	CDS	135737340	135737515	.	+	2	ENSMUST00000102546.3
chr4	HAVANA	CDS	135744686	135744824	.	+	0	ENSMUST00000102546.3
chr4	HAVANA	CDS	135748091	135748212	.	+	2	ENSMUST00000102546.3
chr4	HAVANA	CDS	135750412	135751362	.	+	0	ENSMUST00000102546.3
chr4	HAVANA	five_prime_UTR	135728172	135728219	.	+	.	ENSMUST00000102546.3
chr4	HAVANA	three_prime_UTR	135751363	135755383	.	+	.	ENSMUST00000102546.3
chr4	HAVANA	transcript	135759715	135815564	.	+	.	ENSMUST00000105854.1
chr4	HAVANA	CDS	135762520	135762680	.	+	0	ENSMUST00000105854.1
chr4	HAVANA	CDS	135763643	135763723	.	+	1	ENSMUST00000105854.1
chr4	HAVANA	CDS	135764789	135764948	.	+	1	ENSMUST00000105854.1
chr4	HAVANA	CDS	135765544	135765701	.	+	0	ENSMUST00000105854.1
chr4	HAVANA	CDS	135770671	135770766	.	+	1	ENSMUST00000105854.1
chr4	HAVANA	CDS	135771532	135771620	.	+	1	ENSMUST00000105854.1
chr4	HAVANA	CDS	135773765	135773809	.	+	2	ENSMUST00000105854.1
chr4	HAVANA	CDS	135774281	135774421	.	+	2	ENSMUST00000105854.1
chr4	HAVANA	CDS	135775545	135775706	.	+	2	ENSMUST00000105854.1
chr4	HAVANA	CDS	135776335	135776476	.	+	2	ENSMUST00000105854.1
chr4	HAVANA	CDS	135778037	135778236	.	+	1	ENSMUST00000105854.1
chr4	HAVANA	CDS	135779353	135779406	.	+	2	ENSMUST00000105854.1
chr4	HAVANA	CDS	135779800	135779927	.	+	2	ENSMUST00000105854.1
chr4	HAVANA	CDS	135783015	135783198	.	+	0	ENSMUST00000105854.1
chr4	HAVANA	CDS	135785814	135785988	.	+	2	ENSMUST00000105854.1
chr4	HAVANA	CDS	135787399	135787520	.	+	1	ENSMUST00000105854.1
chr4	HAVANA	CDS	135787895	135788082	.	+	2	ENSMUST00000105854.1
chr4	HAVANA	CDS	135788288	135788414	.	+	0	ENSMUST00000105854.1
chr4	HAVANA	CDS	135789534	135789712	.	+	2	ENSMUST00000105854.1
chr4	HAVANA	CDS	135795082	135795196	.	+	0	ENSMUST00000105854.1
chr4	HAVANA	CDS	135796281	135796437	.	+	2	ENSMUST00000105854.1
chr4	HAVANA	CDS	135796964	135797073	.	+	1	ENSMUST00000105854.1
chr4	HAVANA	CDS	135797454	135797498	.	+	2	ENSMUST00000105854.1
chr4	HAVANA	CDS	135798295	135798431	.	+	2	ENSMUST00000105854.1
chr4	HAVANA	CDS	135801002	135801146	.	+	0	ENSMUST00000105854.1
chr4	HAVANA	CDS	135801342	135801401	.	+	2	ENSMUST00000105854.1
chr4	HAVANA	CDS	135801716	135801783	.	+	2	ENSMUST00000105854.1
chr4	HAVANA	CDS	135803208	135803318	.	+	0	ENSMUST00000105854.1
chr4	HAVANA	CDS	135806038	135806125	.	+	0	ENSMUST00000105854.1
chr4	HAVANA	CDS	135806884	135806922	.	+	2	ENSMUST00000105854.1
chr4	HAVANA	CDS	135807169	135807277	.	+	2	ENSMUST00000105854.1
chr4	HAVANA	CDS	135808796	135808959	.	+	1	ENSMUST00000105854.1
chr4	HAVANA	CDS	135810749	135810785	.	+	2	ENSMUST00000105854.1
chr4	HAVANA	CDS	135810935	135810957	.	+	1	ENSMUST00000105854.1
chr4	HAVANA	CDS	135812444	135812499	.	+	2	ENSMUST00000105854.1
chr4	HAVANA	CDS	135814156	135814416	.	+	0	ENSMUST00000105854.1
chr4	HAVANA	five_prime_UTR	135759715	135759806	.	+	.	ENSMUST00000105854.1
chr4	HAVANA	five_prime_UTR	135762502	135762519	.	+	.	ENSMUST00000105854.1
chr4	HAVANA	three_prime_UTR	135814417	135816139	.	+	.	ENSMUST00000105854.1
chr4	HAVANA	transcript	135855747	135865815	.	+	.	ENSMUST00000105853.9
chr4	HAVANA	CDS	135856227	135856291	.	+	0	ENSMUST00000105853.9
chr4	HAVANA	CDS	135858305	135858409	.	+	1	ENSMUST00000105853.9
chr4	HAVANA	CDS	135861774	135861877	.	+	1	ENSMUST00000105853.9
chr4	HAVANA	CDS	135863040	135863202	.	+	2	ENSMUST00000105853.9
chr4	HAVANA	CDS	135863523	135863576	.	+	1	ENSMUST00000105853.9
chr4	HAVANA	CDS	135863729	135864023	.	+	1	ENSMUST00000105853.9
chr4	HAVANA	five_prime_UTR	135855747	135856226	.	+	.	ENSMUST00000105853.9
chr4	HAVANA	three_prime_UTR	135864024	135866037	.	+	.	ENSMUST00000105853.9
chr4	HAVANA	transcript	135855747	135869908	.	+	.	ENSMUST00000126641.1
chr4	HAVANA	CDS	135856227	135856291	.	+	0	ENSMUST00000126641.1
chr4	HAVANA	CDS	135858305	135858409	.	+	1	ENSMUST00000126641.1
chr4	HAVANA	CDS	135861774	135861877	.	+	1	ENSMUST00000126641.1
chr4	HAVANA	CDS	135863040	135863202	.	+	2	ENSMUST00000126641.1
chr4	HAVANA	CDS	135863523	135863576	.	+	1	ENSMUST00000126641.1
chr4	HAVANA	CDS	135867126	135867183	.	+	1	ENSMUST00000126641.1
chr4	HAVANA	five_prime_UTR	135855747	135856226	.	+	.	ENSMUST00000126641.1
chr4	HAVANA	three_prime_UTR	135867184	135871868	.	+	.	ENSMUST00000126641.1
chr4	HAVANA	transcript	135870918	135873850	.	-	.	ENSMUST00000030436.11
chr4	HAVANA	CDS	135872017	135872436	.	-	0	ENSMUST00000030436.11
chr4	HAVANA	five_prime_UTR	135873674	135873850	.	-	.	ENSMUST00000030436.11
chr4	HAVANA	five_prime_UTR	135872895	135873099	.	-	.	ENSMUST00000030436.11
chr4	HAVANA	three_prime_UTR	135868626	135872016	.	-	.	ENSMUST00000030436.11
chr4	HAVANA	five_prime_UTR	135872437	135872454	.	-	.	ENSMUST00000030436.11
chr4	HAVANA	transcript	135872451	135873061	.	-	.	ENSMUST00000180300.1
chr4	HAVANA	CDS	135872895	135873061	.	-	0	ENSMUST00000180300.1
chr4	HAVANA	CDS	135872454	135872454	.	-	1	ENSMUST00000180300.1
chr4	HAVANA	three_prime_UTR	135872451	135872453	.	-	.	ENSMUST00000180300.1
chr4	HAVANA	transcript	135895394	135920207	.	+	.	ENSMUST00000097843.8
chr4	HAVANA	CDS	135916613	135917653	.	+	0	ENSMUST00000097843.8
chr4	HAVANA	five_prime_UTR	135895394	135895619	.	+	.	ENSMUST00000097843.8
chr4	HAVANA	five_prime_UTR	135916567	135916612	.	+	.	ENSMUST00000097843.8
chr4	HAVANA	three_prime_UTR	135917654	135920219	.	+	.	ENSMUST00000097843.8
chr4	HAVANA	transcript	135920735	135940311	.	+	.	ENSMUST00000030434.4
chr4	HAVANA	CDS	135920804	135921150	.	+	0	ENSMUST00000030434.4
chr4	HAVANA	CDS	135922967	135923101	.	+	1	ENSMUST00000030434.4
chr4	HAVANA	CDS	135925549	135925686	.	+	1	ENSMUST00000030434.4
chr4	HAVANA	CDS	135929899	135930004	.	+	1	ENSMUST00000030434.4
chr4	HAVANA	CDS	135932899	135933099	.	+	0	ENSMUST00000030434.4
chr4	HAVANA	CDS	135934690	135934880	.	+	0	ENSMUST00000030434.4
chr4	HAVANA	CDS	135936923	135937022	.	+	1	ENSMUST00000030434.4
chr4	HAVANA	CDS	135939074	135939211	.	+	0	ENSMUST00000030434.4
chr4	HAVANA	five_prime_UTR	135920735	135920803	.	+	.	ENSMUST00000030434.4
chr4	HAVANA	three_prime_UTR	135939212	135942340	.	+	.	ENSMUST00000030434.4
chr4	HAVANA	transcript	135946448	135962617	.	+	.	ENSMUST00000030432.7
chr4	HAVANA	CDS	135946481	135946540	.	+	0	ENSMUST00000030432.7
chr4	HAVANA	CDS	135950550	135950633	.	+	0	ENSMUST00000030432.7
chr4	HAVANA	CDS	135952371	135952478	.	+	0	ENSMUST00000030432.7
chr4	HAVANA	CDS	135953857	135953952	.	+	0	ENSMUST00000030432.7
chr4	HAVANA	CDS	135955587	135955735	.	+	0	ENSMUST00000030432.7
chr4	HAVANA	CDS	135958723	135958786	.	+	1	ENSMUST00000030432.7
chr4	HAVANA	CDS	135959977	135960165	.	+	0	ENSMUST00000030432.7
chr4	HAVANA	CDS	135960783	135960908	.	+	0	ENSMUST00000030432.7
chr4	HAVANA	CDS	135962109	135962207	.	+	0	ENSMUST00000030432.7
chr4	HAVANA	five_prime_UTR	135946448	135946480	.	+	.	ENSMUST00000030432.7
chr4	HAVANA	three_prime_UTR	135962208	135962668	.	+	.	ENSMUST00000030432.7
chr4	HAVANA	transcript	135963727	135968178	.	+	.	ENSMUST00000102541.9
chr4	HAVANA	CDS	135965339	135965456	.	+	0	ENSMUST00000102541.9
chr4	HAVANA	CDS	135965566	135965681	.	+	2	ENSMUST00000102541.9
chr4	HAVANA	CDS	135966003	135966116	.	+	0	ENSMUST00000102541.9
chr4	HAVANA	CDS	135966370	135966546	.	+	0	ENSMUST00000102541.9
chr4	HAVANA	CDS	135966813	135966926	.	+	0	ENSMUST00000102541.9
chr4	HAVANA	CDS	135967012	135967078	.	+	0	ENSMUST00000102541.9
chr4	HAVANA	CDS	135967171	135967256	.	+	2	ENSMUST00000102541.9
chr4	HAVANA	CDS	135967352	135967429	.	+	0	ENSMUST00000102541.9
chr4	HAVANA	CDS	135967589	135967703	.	+	0	ENSMUST00000102541.9
chr4	HAVANA	CDS	135967801	135967856	.	+	2	ENSMUST00000102541.9
chr4	HAVANA	five_prime_UTR	135963727	135963788	.	+	.	ENSMUST00000102541.9
chr4	HAVANA	five_prime_UTR	135965334	135965338	.	+	.	ENSMUST00000102541.9
chr4	HAVANA	three_prime_UTR	135967857	135968217	.	+	.	ENSMUST00000102541.9
chr4	HAVANA	transcript	135968224	135971929	.	-	.	ENSMUST00000105852.7
chr4	HAVANA	CDS	135970860	135970937	.	-	0	ENSMUST00000105852.7
chr4	HAVANA	CDS	135970608	135970639	.	-	0	ENSMUST00000105852.7
chr4	HAVANA	CDS	135970454	135970519	.	-	1	ENSMUST00000105852.7
chr4	HAVANA	CDS	135969959	135970006	.	-	1	ENSMUST00000105852.7
chr4	HAVANA	CDS	135969803	135969873	.	-	1	ENSMUST00000105852.7
chr4	HAVANA	CDS	135969601	135969674	.	-	2	ENSMUST00000105852.7
chr4	HAVANA	CDS	135969428	135969529	.	-	0	ENSMUST00000105852.7
chr4	HAVANA	CDS	135969144	135969317	.	-	0	ENSMUST00000105852.7
chr4	HAVANA	CDS	135969020	135969067	.	-	0	ENSMUST00000105852.7
chr4	HAVANA	five_prime_UTR	135971859	135971929	.	-	.	ENSMUST00000105852.7
chr4	HAVANA	five_prime_UTR	135970938	135970965	.	-	.	ENSMUST00000105852.7
chr4	HAVANA	three_prime_UTR	135968151	135969019	.	-	.	ENSMUST00000105852.7
chr4	HAVANA	transcript	135975460	135987264	.	-	.	ENSMUST00000105851.8
chr4	HAVANA	CDS	135986938	135987135	.	-	0	ENSMUST00000105851.8
chr4	HAVANA	CDS	135986392	135986435	.	-	0	ENSMUST00000105851.8
chr4	HAVANA	CDS	135985941	135986018	.	-	1	ENSMUST00000105851.8
chr4	HAVANA	CDS	135978797	135978901	.	-	1	ENSMUST00000105851.8
chr4	HAVANA	CDS	135977149	135977257	.	-	1	ENSMUST00000105851.8
chr4	HAVANA	CDS	135976398	135976496	.	-	0	ENSMUST00000105851.8
chr4	HAVANA	five_prime_UTR	135987136	135987264	.	-	.	ENSMUST00000105851.8
chr4	HAVANA	three_prime_UTR	135975455	135976397	.	-	.	ENSMUST00000105851.8
chr4	HAVANA	transcript	136003368	136021763	.	-	.	ENSMUST00000030427.5
chr4	HAVANA	CDS	136021551	136021625	.	-	0	ENSMUST00000030427.5
chr4	HAVANA	CDS	136014400	136014456	.	-	0	ENSMUST00000030427.5
chr4	HAVANA	CDS	136012870	136012976	.	-	0	ENSMUST00000030427.5
chr4	HAVANA	CDS	136010229	136011408	.	-	1	ENSMUST00000030427.5
chr4	HAVANA	CDS	136009750	136009864	.	-	0	ENSMUST00000030427.5
chr4	HAVANA	CDS	136009246	136009401	.	-	2	ENSMUST00000030427.5
chr4	HAVANA	CDS	136009046	136009143	.	-	2	ENSMUST00000030427.5
chr4	HAVANA	CDS	136007780	136007960	.	-	0	ENSMUST00000030427.5
chr4	HAVANA	CDS	136007112	136007223	.	-	2	ENSMUST00000030427.5
chr4	HAVANA	CDS	136006171	136006349	.	-	1	ENSMUST00000030427.5
chr4	HAVANA	CDS	136005619	136005677	.	-	2	ENSMUST00000030427.5
chr4	HAVANA	five_prime_UTR	136021626	136021763	.	-	.	ENSMUST00000030427.5
chr4	HAVANA	three_prime_UTR	136000934	136005618	.	-	.	ENSMUST00000030427.5
chr4	HAVANA	transcript	136049731	136053393	.	-	.	ENSMUST00000102536.10
chr4	HAVANA	CDS	136053348	136053353	.	-	0	ENSMUST00000102536.10
chr4	HAVANA	CDS	136052567	136052717	.	-	0	ENSMUST00000102536.10
chr4	HAVANA	CDS	136051614	136051720	.	-	2	ENSMUST00000102536.10
chr4	HAVANA	CDS	136051171	136051302	.	-	0	ENSMUST00000102536.10
chr4	HAVANA	CDS	136050280	136050390	.	-	0	ENSMUST00000102536.10
chr4	HAVANA	CDS	136049990	136050016	.	-	0	ENSMUST00000102536.10
chr4	HAVANA	five_prime_UTR	136053354	136053393	.	-	.	ENSMUST00000102536.10
chr4	HAVANA	three_prime_UTR	136049354	136049989	.	-	.	ENSMUST00000102536.10
chr4	HAVANA	transcript	136143497	136145392	.	+	.	ENSMUST00000008016.2
chr4	HAVANA	CDS	136143879	136144178	.	+	0	ENSMUST00000008016.2
chr4	HAVANA	CDS	136144294	136144350	.	+	0	ENSMUST00000008016.2
chr4	HAVANA	five_prime_UTR	136143497	136143878	.	+	.	ENSMUST00000008016.2
chr4	HAVANA	three_prime_UTR	136144351	136144376	.	+	.	ENSMUST00000008016.2
chr4	HAVANA	three_prime_UTR	136144880	136145769	.	+	.	ENSMUST00000008016.2
chr4	HAVANA	transcript	136172394	136196057	.	+	.	ENSMUST00000061721.5
chr4	HAVANA	CDS	136172781	136173038	.	+	0	ENSMUST00000061721.5
chr4	HAVANA	CDS	136178436	136178541	.	+	0	ENSMUST00000061721.5
chr4	HAVANA	CDS	136180358	136180577	.	+	2	ENSMUST00000061721.5
chr4	HAVANA	CDS	136181286	136181444	.	+	1	ENSMUST00000061721.5
chr4	HAVANA	CDS	136184423	136184537	.	+	1	ENSMUST00000061721.5
chr4	HAVANA	CDS	136186799	136186991	.	+	0	ENSMUST00000061721.5
chr4	HAVANA	CDS	136192757	136193034	.	+	2	ENSMUST00000061721.5
chr4	HAVANA	five_prime_UTR	136172394	136172780	.	+	.	ENSMUST00000061721.5
chr4	HAVANA	three_prime_UTR	136193035	136196057	.	+	.	ENSMUST00000061721.5
chr4	HAVANA	transcript	136206365	136245216	.	+	.	ENSMUST00000047526.7
chr4	HAVANA	CDS	136206519	136206647	.	+	0	ENSMUST00000047526.7
chr4	HAVANA	CDS	136227408	136227480	.	+	0	ENSMUST00000047526.7
chr4	HAVANA	CDS	136227563	136227708	.	+	2	ENSMUST00000047526.7
chr4	HAVANA	CDS	136228399	136228473	.	+	0	ENSMUST00000047526.7
chr4	HAVANA	CDS	136229400	136229449	.	+	0	ENSMUST00000047526.7
chr4	HAVANA	CDS	136233239	136233350	.	+	1	ENSMUST00000047526.7
chr4	HAVANA	CDS	136233564	136233649	.	+	0	ENSMUST00000047526.7
chr4	HAVANA	CDS	136234024	136234099	.	+	1	ENSMUST00000047526.7
chr4	HAVANA	CDS	136234328	136234414	.	+	0	ENSMUST00000047526.7
chr4	HAVANA	CDS	136234584	136234693	.	+	0	ENSMUST00000047526.7
chr4	HAVANA	CDS	136236375	136236444	.	+	1	ENSMUST00000047526.7
chr4	HAVANA	CDS	136236697	136236784	.	+	0	ENSMUST00000047526.7
chr4	HAVANA	CDS	136238176	136238224	.	+	2	ENSMUST00000047526.7
chr4	HAVANA	CDS	136238332	136238519	.	+	1	ENSMUST00000047526.7
chr4	HAVANA	CDS	136238599	136238732	.	+	2	ENSMUST00000047526.7
chr4	HAVANA	CDS	136238892	136238986	.	+	0	ENSMUST00000047526.7
chr4	HAVANA	CDS	136239181	136239358	.	+	1	ENSMUST00000047526.7
chr4	HAVANA	CDS	136240118	136240203	.	+	0	ENSMUST00000047526.7
chr4	HAVANA	CDS	136240351	136240466	.	+	1	ENSMUST00000047526.7
chr4	HAVANA	CDS	136241006	136241073	.	+	2	ENSMUST00000047526.7
chr4	HAVANA	CDS	136241155	136241265	.	+	0	ENSMUST00000047526.7
chr4	HAVANA	CDS	136241373	136241568	.	+	0	ENSMUST00000047526.7
chr4	HAVANA	CDS	136242656	136242881	.	+	2	ENSMUST00000047526.7
chr4	HAVANA	CDS	136243448	136243541	.	+	1	ENSMUST00000047526.7
chr4	HAVANA	CDS	136243789	136243857	.	+	0	ENSMUST00000047526.7
chr4	HAVANA	five_prime_UTR	136206365	136206518	.	+	.	ENSMUST00000047526.7
chr4	HAVANA	three_prime_UTR	136243858	136247514	.	+	.	ENSMUST00000047526.7
chr4	HAVANA	transcript	136247952	136274898	.	+	.	ENSMUST00000102533.10
chr4	HAVANA	CDS	136248049	136248117	.	+	0	ENSMUST00000102533.10
chr4	HAVANA	CDS	136253746	136253808	.	+	0	ENSMUST00000102533.10
chr4	HAVANA	CDS	136254465	136254570	.	+	0	ENSMUST00000102533.10
chr4	HAVANA	CDS	136255150	136255288	.	+	2	ENSMUST00000102533.10
chr4	HAVANA	CDS	136257924	136257986	.	+	1	ENSMUST00000102533.10
chr4	HAVANA	CDS	136264447	136264610	.	+	1	ENSMUST00000102533.10
chr4	HAVANA	CDS	136264872	136264928	.	+	2	ENSMUST00000102533.10
chr4	HAVANA	CDS	136268009	136268163	.	+	2	ENSMUST00000102533.10
chr4	HAVANA	CDS	136271233	136271379	.	+	0	ENSMUST00000102533.10
chr4	HAVANA	CDS	136273644	136273715	.	+	0	ENSMUST00000102533.10
chr4	HAVANA	CDS	136274780	136274785	.	+	0	ENSMUST00000102533.10
chr4	HAVANA	five_prime_UTR	136247952	136248048	.	+	.	ENSMUST00000102533.10
chr4	HAVANA	three_prime_UTR	136274786	136279584	.	+	.	ENSMUST00000102533.10
chr4	HAVANA	transcript	136286067	136293942	.	+	.	ENSMUST00000069195.4
chr4	HAVANA	CDS	136287210	136287315	.	+	0	ENSMUST00000069195.4
chr4	HAVANA	CDS	136289963	136291212	.	+	2	ENSMUST00000069195.4
chr4	HAVANA	five_prime_UTR	136286067	136286481	.	+	.	ENSMUST00000069195.4
chr4	HAVANA	five_prime_UTR	136287072	136287209	.	+	.	ENSMUST00000069195.4
chr4	HAVANA	three_prime_UTR	136291213	136293942	.	+	.	ENSMUST00000069195.4
chr4	HAVANA	transcript	136310968	136359447	.	+	.	ENSMUST00000148843.9
chr4	HAVANA	CDS	136314099	136314255	.	+	0	ENSMUST00000148843.9
chr4	HAVANA	CDS	136316361	136316479	.	+	2	ENSMUST00000148843.9
chr4	HAVANA	CDS	136317084	136317191	.	+	0	ENSMUST00000148843.9
chr4	HAVANA	CDS	136319394	136319507	.	+	0	ENSMUST00000148843.9
chr4	HAVANA	CDS	136327236	136327412	.	+	0	ENSMUST00000148843.9
chr4	HAVANA	CDS	136329366	136329501	.	+	0	ENSMUST00000148843.9
chr4	HAVANA	CDS	136332398	136332603	.	+	2	ENSMUST00000148843.9
chr4	HAVANA	CDS	136336298	136336447	.	+	0	ENSMUST00000148843.9
chr4	HAVANA	CDS	136339176	136339297	.	+	0	ENSMUST00000148843.9
chr4	HAVANA	CDS	136339419	136340025	.	+	1	ENSMUST00000148843.9
chr4	HAVANA	five_prime_UTR	136310968	136311089	.	+	.	ENSMUST00000148843.9
chr4	HAVANA	five_prime_UTR	136314087	136314098	.	+	.	ENSMUST00000148843.9
chr4	HAVANA	three_prime_UTR	136340026	136359447	.	+	.	ENSMUST00000148843.9
chr4	HAVANA	transcript	136423524	136444398	.	+	.	ENSMUST00000088677.4
chr4	HAVANA	CDS	136442462	136443583	.	+	0	ENSMUST00000088677.4
chr4	HAVANA	five_prime_UTR	136423524	136423775	.	+	.	ENSMUST00000088677.4
chr4	HAVANA	five_prime_UTR	136441747	136442461	.	+	.	ENSMUST00000088677.4
chr4	HAVANA	three_prime_UTR	136443584	136444401	.	+	.	ENSMUST00000088677.4
chr4	HAVANA	transcript	136469761	136549319	.	+	.	ENSMUST00000105849.8
chr4	HAVANA	CDS	136540468	136543518	.	+	0	ENSMUST00000105849.8
chr4	HAVANA	CDS	136545238	136545390	.	+	0	ENSMUST00000105849.8
chr4	HAVANA	five_prime_UTR	136469761	136469850	.	+	.	ENSMUST00000105849.8
chr4	HAVANA	five_prime_UTR	136521341	136521443	.	+	.	ENSMUST00000105849.8
chr4	HAVANA	five_prime_UTR	136540356	136540467	.	+	.	ENSMUST00000105849.8
chr4	HAVANA	three_prime_UTR	136545391	136549452	.	+	.	ENSMUST00000105849.8
chr4	HAVANA	transcript	136521395	136546394	.	+	.	ENSMUST00000063021.6
chr4	HAVANA	CDS	136540468	136543518	.	+	0	ENSMUST00000063021.6
chr4	HAVANA	CDS	136545238	136545390	.	+	0	ENSMUST00000063021.6
chr4	HAVANA	five_prime_UTR	136521395	136521443	.	+	.	ENSMUST00000063021.6
chr4	HAVANA	five_prime_UTR	136540356	136540467	.	+	.	ENSMUST00000063021.6
chr4	HAVANA	three_prime_UTR	136545391	136545402	.	+	.	ENSMUST00000063021.6
chr4	HAVANA	three_prime_UTR	136545997	136549452	.	+	.	ENSMUST00000063021.6
chr4	HAVANA	transcript	136550540	136602723	.	-	.	ENSMUST00000116273.8
chr4	HAVANA	CDS	136602232	136602585	.	-	0	ENSMUST00000116273.8
chr4	HAVANA	CDS	136592965	136593130	.	-	0	ENSMUST00000116273.8
chr4	HAVANA	CDS	136577071	136577204	.	-	2	ENSMUST00000116273.8
chr4	HAVANA	CDS	136574025	136574103	.	-	0	ENSMUST00000116273.8
chr4	HAVANA	CDS	136573073	136573165	.	-	2	ENSMUST00000116273.8
chr4	HAVANA	CDS	136572218	136572324	.	-	2	ENSMUST00000116273.8
chr4	HAVANA	CDS	136570458	136570539	.	-	0	ENSMUST00000116273.8
chr4	HAVANA	CDS	136568573	136568667	.	-	2	ENSMUST00000116273.8
chr4	HAVANA	CDS	136561018	136561160	.	-	0	ENSMUST00000116273.8
chr4	HAVANA	CDS	136560323	136560413	.	-	1	ENSMUST00000116273.8
chr4	HAVANA	CDS	136559173	136559307	.	-	0	ENSMUST00000116273.8
chr4	HAVANA	CDS	136558498	136558571	.	-	0	ENSMUST00000116273.8
chr4	HAVANA	CDS	136557642	136557753	.	-	1	ENSMUST00000116273.8
chr4	HAVANA	CDS	136555173	136555305	.	-	0	ENSMUST00000116273.8
chr4	HAVANA	CDS	136554213	136554400	.	-	2	ENSMUST00000116273.8
chr4	HAVANA	CDS	136553796	136553910	.	-	0	ENSMUST00000116273.8
chr4	HAVANA	CDS	136552461	136552588	.	-	2	ENSMUST00000116273.8
chr4	HAVANA	CDS	136551872	136552018	.	-	0	ENSMUST00000116273.8
chr4	HAVANA	CDS	136550851	136551033	.	-	0	ENSMUST00000116273.8
chr4	HAVANA	five_prime_UTR	136602586	136602723	.	-	.	ENSMUST00000116273.8
chr4	HAVANA	three_prime_UTR	136550533	136550850	.	-	.	ENSMUST00000116273.8
chr4	HAVANA	transcript	136610437	136613226	.	+	.	ENSMUST00000046647.2
chr4	HAVANA	CDS	136610499	136610687	.	+	0	ENSMUST00000046647.2
chr4	HAVANA	CDS	136612795	136613100	.	+	0	ENSMUST00000046647.2
chr4	HAVANA	five_prime_UTR	136610437	136610498	.	+	.	ENSMUST00000046647.2
chr4	HAVANA	three_prime_UTR	136613101	136613226	.	+	.	ENSMUST00000046647.2
chr4	HAVANA	transcript	136622621	136639110	.	+	.	ENSMUST00000178843.2
chr4	HAVANA	CDS	136623346	136623357	.	+	0	ENSMUST00000178843.2
chr4	HAVANA	CDS	136626689	136626824	.	+	0	ENSMUST00000178843.2
chr4	HAVANA	CDS	136629219	136629328	.	+	2	ENSMUST00000178843.2
chr4	HAVANA	CDS	136630978	136631135	.	+	0	ENSMUST00000178843.2
chr4	HAVANA	CDS	136632928	136633166	.	+	1	ENSMUST00000178843.2
chr4	HAVANA	CDS	136635767	136635872	.	+	2	ENSMUST00000178843.2
chr4	HAVANA	CDS	136637100	136638081	.	+	1	ENSMUST00000178843.2
chr4	HAVANA	five_prime_UTR	136622621	136622741	.	+	.	ENSMUST00000178843.2
chr4	HAVANA	five_prime_UTR	136623285	136623345	.	+	.	ENSMUST00000178843.2
chr4	HAVANA	three_prime_UTR	136638082	136642074	.	+	.	ENSMUST00000178843.2
chr4	HAVANA	transcript	136647539	136835988	.	-	.	ENSMUST00000105845.8
chr4	HAVANA	CDS	136835770	136835830	.	-	0	ENSMUST00000105845.8
chr4	HAVANA	CDS	136774580	136774644	.	-	2	ENSMUST00000105845.8
chr4	HAVANA	CDS	136770956	136771640	.	-	0	ENSMUST00000105845.8
chr4	HAVANA	CDS	136695999	136696154	.	-	2	ENSMUST00000105845.8
chr4	HAVANA	CDS	136693735	136694070	.	-	2	ENSMUST00000105845.8
chr4	HAVANA	CDS	136683920	136684044	.	-	2	ENSMUST00000105845.8
chr4	HAVANA	CDS	136675368	136675530	.	-	0	ENSMUST00000105845.8
chr4	HAVANA	CDS	136673263	136673371	.	-	2	ENSMUST00000105845.8
chr4	HAVANA	CDS	136672443	136672507	.	-	1	ENSMUST00000105845.8
chr4	HAVANA	CDS	136661394	136661516	.	-	2	ENSMUST00000105845.8
chr4	HAVANA	CDS	136660652	136660899	.	-	2	ENSMUST00000105845.8
chr4	HAVANA	CDS	136659563	136659778	.	-	0	ENSMUST00000105845.8
chr4	HAVANA	CDS	136658935	136659084	.	-	0	ENSMUST00000105845.8
chr4	HAVANA	CDS	136657403	136657596	.	-	0	ENSMUST00000105845.8
chr4	HAVANA	CDS	136655913	136656068	.	-	1	ENSMUST00000105845.8
chr4	HAVANA	CDS	136655325	136655430	.	-	1	ENSMUST00000105845.8
chr4	HAVANA	five_prime_UTR	136835831	136835988	.	-	.	ENSMUST00000105845.8
chr4	HAVANA	three_prime_UTR	136647539	136655324	.	-	.	ENSMUST00000105845.8
chr4	HAVANA	transcript	136880129	136886187	.	-	.	ENSMUST00000046384.8
chr4	HAVANA	CDS	136882127	136882307	.	-	0	ENSMUST00000046384.8
chr4	HAVANA	CDS	136880292	136880869	.	-	2	ENSMUST00000046384.8
chr4	HAVANA	five_prime_UTR	136886043	136886187	.	-	.	ENSMUST00000046384.8
chr4	HAVANA	five_prime_UTR	136882308	136882328	.	-	.	ENSMUST00000046384.8
chr4	HAVANA	three_prime_UTR	136876259	136880291	.	-	.	ENSMUST00000046384.8
chr4	HAVANA	transcript	136889804	136893065	.	-	.	ENSMUST00000046332.5
chr4	HAVANA	CDS	136892379	136892562	.	-	0	ENSMUST00000046332.5
chr4	HAVANA	CDS	136890046	136890599	.	-	2	ENSMUST00000046332.5
chr4	HAVANA	five_prime_UTR	136892844	136893065	.	-	.	ENSMUST00000046332.5
chr4	HAVANA	five_prime_UTR	136892563	136892563	.	-	.	ENSMUST00000046332.5
chr4	HAVANA	three_prime_UTR	136888765	136890045	.	-	.	ENSMUST00000046332.5
chr4	HAVANA	transcript	136895917	136898803	.	-	.	ENSMUST00000046285.5
chr4	HAVANA	CDS	136897675	136897837	.	-	0	ENSMUST00000046285.5
chr4	HAVANA	CDS	136896157	136896728	.	-	2	ENSMUST00000046285.5
chr4	HAVANA	five_prime_UTR	136898746	136898803	.	-	.	ENSMUST00000046285.5
chr4	HAVANA	five_prime_UTR	136897838	136897844	.	-	.	ENSMUST00000046285.5
chr4	HAVANA	three_prime_UTR	136895905	136896156	.	-	.	ENSMUST00000046285.5
chr4	HAVANA	transcript	136929419	136956816	.	-	.	ENSMUST00000030420.8
chr4	HAVANA	CDS	136956657	136956747	.	-	0	ENSMUST00000030420.8
chr4	HAVANA	CDS	136951765	136951829	.	-	2	ENSMUST00000030420.8
chr4	HAVANA	CDS	136945652	136946315	.	-	0	ENSMUST00000030420.8
chr4	HAVANA	CDS	136940193	136940348	.	-	2	ENSMUST00000030420.8
chr4	HAVANA	CDS	136938532	136938867	.	-	2	ENSMUST00000030420.8
chr4	HAVANA	CDS	136936307	136936431	.	-	2	ENSMUST00000030420.8
chr4	HAVANA	CDS	136936036	136936198	.	-	0	ENSMUST00000030420.8
chr4	HAVANA	CDS	136935051	136935144	.	-	2	ENSMUST00000030420.8
chr4	HAVANA	CDS	136934521	136934588	.	-	1	ENSMUST00000030420.8
chr4	HAVANA	CDS	136933643	136933807	.	-	2	ENSMUST00000030420.8
chr4	HAVANA	CDS	136933293	136933478	.	-	2	ENSMUST00000030420.8
chr4	HAVANA	CDS	136932976	136933037	.	-	2	ENSMUST00000030420.8
chr4	HAVANA	CDS	136932279	136932488	.	-	0	ENSMUST00000030420.8
chr4	HAVANA	CDS	136931892	136932041	.	-	0	ENSMUST00000030420.8
chr4	HAVANA	CDS	136931616	136931806	.	-	0	ENSMUST00000030420.8
chr4	HAVANA	CDS	136931296	136931469	.	-	1	ENSMUST00000030420.8
chr4	HAVANA	CDS	136931051	136931162	.	-	1	ENSMUST00000030420.8
chr4	HAVANA	five_prime_UTR	136956748	136956816	.	-	.	ENSMUST00000030420.8
chr4	HAVANA	three_prime_UTR	136929419	136931050	.	-	.	ENSMUST00000030420.8
chr4	HAVANA	transcript	136979732	137048695	.	-	.	ENSMUST00000049583.7
chr4	HAVANA	CDS	137018024	137018720	.	-	0	ENSMUST00000049583.7
chr4	HAVANA	CDS	137017277	137017410	.	-	2	ENSMUST00000049583.7
chr4	HAVANA	CDS	137007735	137007897	.	-	0	ENSMUST00000049583.7
chr4	HAVANA	CDS	137007038	137007180	.	-	2	ENSMUST00000049583.7
chr4	HAVANA	CDS	137001201	137001393	.	-	0	ENSMUST00000049583.7
chr4	HAVANA	CDS	137000894	137000974	.	-	2	ENSMUST00000049583.7
chr4	HAVANA	CDS	136999476	136999612	.	-	2	ENSMUST00000049583.7
chr4	HAVANA	CDS	136998497	136998698	.	-	0	ENSMUST00000049583.7
chr4	HAVANA	CDS	136997821	136997954	.	-	2	ENSMUST00000049583.7
chr4	HAVANA	CDS	136996025	136996193	.	-	0	ENSMUST00000049583.7
chr4	HAVANA	CDS	136995251	136995712	.	-	2	ENSMUST00000049583.7
chr4	HAVANA	CDS	136994345	136994551	.	-	2	ENSMUST00000049583.7
chr4	HAVANA	CDS	136991498	136991662	.	-	2	ENSMUST00000049583.7
chr4	HAVANA	CDS	136988548	136988765	.	-	2	ENSMUST00000049583.7
chr4	HAVANA	CDS	136987209	136987371	.	-	0	ENSMUST00000049583.7
chr4	HAVANA	CDS	136986483	136986569	.	-	2	ENSMUST00000049583.7
chr4	HAVANA	CDS	136984814	136985040	.	-	2	ENSMUST00000049583.7
chr4	HAVANA	CDS	136983053	136983244	.	-	0	ENSMUST00000049583.7
chr4	HAVANA	five_prime_UTR	137048646	137048695	.	-	.	ENSMUST00000049583.7
chr4	HAVANA	five_prime_UTR	137018721	137018767	.	-	.	ENSMUST00000049583.7
chr4	HAVANA	three_prime_UTR	136979732	136983052	.	-	.	ENSMUST00000049583.7
chr4	HAVANA	transcript	137277489	137299726	.	+	.	ENSMUST00000045747.4
chr4	HAVANA	CDS	137277680	137277756	.	+	0	ENSMUST00000045747.4
chr4	HAVANA	CDS	137289114	137289349	.	+	1	ENSMUST00000045747.4
chr4	HAVANA	CDS	137295441	137295572	.	+	2	ENSMUST00000045747.4
chr4	HAVANA	CDS	137295660	137295802	.	+	2	ENSMUST00000045747.4
chr4	HAVANA	CDS	137296312	137296776	.	+	0	ENSMUST00000045747.4
chr4	HAVANA	five_prime_UTR	137277489	137277679	.	+	.	ENSMUST00000045747.4
chr4	HAVANA	three_prime_UTR	137296777	137300007	.	+	.	ENSMUST00000045747.4
chr4	HAVANA	transcript	137319696	137357720	.	-	.	ENSMUST00000051477.12
chr4	HAVANA	CDS	137335975	137336079	.	-	0	ENSMUST00000051477.12
chr4	HAVANA	CDS	137332407	137332479	.	-	0	ENSMUST00000051477.12
chr4	HAVANA	CDS	137329015	137329124	.	-	2	ENSMUST00000051477.12
chr4	HAVANA	CDS	137328713	137328910	.	-	0	ENSMUST00000051477.12
chr4	HAVANA	CDS	137321106	137321192	.	-	0	ENSMUST00000051477.12
chr4	HAVANA	five_prime_UTR	137357646	137357720	.	-	.	ENSMUST00000051477.12
chr4	HAVANA	five_prime_UTR	137336080	137336129	.	-	.	ENSMUST00000051477.12
chr4	HAVANA	three_prime_UTR	137318643	137321105	.	-	.	ENSMUST00000051477.12
chr4	HAVANA	transcript	137321762	137357699	.	-	.	ENSMUST00000030417.9
chr4	HAVANA	CDS	137335975	137336079	.	-	0	ENSMUST00000030417.9
chr4	HAVANA	CDS	137332407	137332479	.	-	0	ENSMUST00000030417.9
chr4	HAVANA	CDS	137329015	137329124	.	-	2	ENSMUST00000030417.9
chr4	HAVANA	CDS	137328713	137328910	.	-	0	ENSMUST00000030417.9
chr4	HAVANA	CDS	137322533	137322619	.	-	0	ENSMUST00000030417.9
chr4	HAVANA	five_prime_UTR	137357646	137357699	.	-	.	ENSMUST00000030417.9
chr4	HAVANA	five_prime_UTR	137336080	137336129	.	-	.	ENSMUST00000030417.9
chr4	HAVANA	three_prime_UTR	137321762	137322532	.	-	.	ENSMUST00000030417.9
chr4	HAVANA	transcript	137401554	137409791	.	-	.	ENSMUST00000024200.6
chr4	HAVANA	CDS	137409720	137409759	.	-	0	ENSMUST00000024200.6
chr4	HAVANA	CDS	137408125	137408210	.	-	2	ENSMUST00000024200.6
chr4	HAVANA	CDS	137405836	137405933	.	-	0	ENSMUST00000024200.6
chr4	HAVANA	CDS	137405581	137405715	.	-	1	ENSMUST00000024200.6
chr4	HAVANA	CDS	137404385	137404521	.	-	1	ENSMUST00000024200.6
chr4	HAVANA	CDS	137403800	137403929	.	-	2	ENSMUST00000024200.6
chr4	HAVANA	CDS	137402475	137402682	.	-	1	ENSMUST00000024200.6
chr4	HAVANA	CDS	137401631	137401645	.	-	0	ENSMUST00000024200.6
chr4	HAVANA	five_prime_UTR	137409760	137409791	.	-	.	ENSMUST00000024200.6
chr4	HAVANA	three_prime_UTR	137398223	137401630	.	-	.	ENSMUST00000024200.6
chr4	HAVANA	transcript	137420999	137430540	.	-	.	ENSMUST00000102522.4
chr4	HAVANA	CDS	137430460	137430499	.	-	0	ENSMUST00000102522.4
chr4	HAVANA	CDS	137428469	137428554	.	-	2	ENSMUST00000102522.4
chr4	HAVANA	CDS	137425041	137425138	.	-	0	ENSMUST00000102522.4
chr4	HAVANA	CDS	137424786	137424920	.	-	1	ENSMUST00000102522.4
chr4	HAVANA	CDS	137423845	137423981	.	-	1	ENSMUST00000102522.4
chr4	HAVANA	CDS	137423247	137423389	.	-	2	ENSMUST00000102522.4
chr4	HAVANA	CDS	137421900	137422052	.	-	0	ENSMUST00000102522.4
chr4	HAVANA	CDS	137421077	137421091	.	-	0	ENSMUST00000102522.4
chr4	HAVANA	five_prime_UTR	137430500	137430540	.	-	.	ENSMUST00000102522.4
chr4	HAVANA	three_prime_UTR	137420999	137421076	.	-	.	ENSMUST00000102522.4
chr4	HAVANA	transcript	137453284	137455461	.	+	.	ENSMUST00000048893.3
chr4	HAVANA	CDS	137454536	137455393	.	+	0	ENSMUST00000048893.3
chr4	HAVANA	five_prime_UTR	137453284	137453355	.	+	.	ENSMUST00000048893.3
chr4	HAVANA	five_prime_UTR	137454486	137454535	.	+	.	ENSMUST00000048893.3
chr4	HAVANA	three_prime_UTR	137455394	137455461	.	+	.	ENSMUST00000048893.3
chr4	HAVANA	transcript	137468769	137570630	.	+	.	ENSMUST00000030547.14
chr4	HAVANA	CDS	137468862	137468924	.	+	0	ENSMUST00000030547.14
chr4	HAVANA	CDS	137501059	137501194	.	+	0	ENSMUST00000030547.14
chr4	HAVANA	CDS	137502276	137502320	.	+	2	ENSMUST00000030547.14
chr4	HAVANA	CDS	137507801	137507910	.	+	2	ENSMUST00000030547.14
chr4	HAVANA	CDS	137508010	137508068	.	+	0	ENSMUST00000030547.14
chr4	HAVANA	CDS	137508304	137508464	.	+	1	ENSMUST00000030547.14
chr4	HAVANA	CDS	137510542	137510670	.	+	2	ENSMUST00000030547.14
chr4	HAVANA	CDS	137510907	137511161	.	+	2	ENSMUST00000030547.14
chr4	HAVANA	CDS	137511246	137511365	.	+	2	ENSMUST00000030547.14
chr4	HAVANA	CDS	137511842	137511973	.	+	2	ENSMUST00000030547.14
chr4	HAVANA	CDS	137512103	137512247	.	+	2	ENSMUST00000030547.14
chr4	HAVANA	CDS	137512339	137512490	.	+	1	ENSMUST00000030547.14
chr4	HAVANA	CDS	137512630	137512776	.	+	2	ENSMUST00000030547.14
chr4	HAVANA	CDS	137514611	137514774	.	+	2	ENSMUST00000030547.14
chr4	HAVANA	CDS	137515294	137515473	.	+	0	ENSMUST00000030547.14
chr4	HAVANA	CDS	137515558	137515754	.	+	0	ENSMUST00000030547.14
chr4	HAVANA	CDS	137515860	137516007	.	+	1	ENSMUST00000030547.14
chr4	HAVANA	CDS	137516776	137516903	.	+	0	ENSMUST00000030547.14
chr4	HAVANA	CDS	137517201	137517287	.	+	1	ENSMUST00000030547.14
chr4	HAVANA	CDS	137517365	137517423	.	+	1	ENSMUST00000030547.14
chr4	HAVANA	CDS	137517583	137517650	.	+	2	ENSMUST00000030547.14
chr4	HAVANA	CDS	137518383	137518523	.	+	0	ENSMUST00000030547.14
chr4	HAVANA	CDS	137518633	137518809	.	+	0	ENSMUST00000030547.14
chr4	HAVANA	CDS	137518916	137519095	.	+	0	ENSMUST00000030547.14
chr4	HAVANA	CDS	137519186	137519304	.	+	0	ENSMUST00000030547.14
chr4	HAVANA	CDS	137519666	137519777	.	+	1	ENSMUST00000030547.14
chr4	HAVANA	CDS	137519882	137519995	.	+	0	ENSMUST00000030547.14
chr4	HAVANA	CDS	137520087	137520214	.	+	0	ENSMUST00000030547.14
chr4	HAVANA	CDS	137520510	137520596	.	+	1	ENSMUST00000030547.14
chr4	HAVANA	CDS	137521443	137521492	.	+	1	ENSMUST00000030547.14
chr4	HAVANA	CDS	137521739	137521833	.	+	2	ENSMUST00000030547.14
chr4	HAVANA	CDS	137522033	137522173	.	+	0	ENSMUST00000030547.14
chr4	HAVANA	CDS	137522459	137522650	.	+	0	ENSMUST00000030547.14
chr4	HAVANA	CDS	137528805	137528897	.	+	0	ENSMUST00000030547.14
chr4	HAVANA	CDS	137529163	137529243	.	+	0	ENSMUST00000030547.14
chr4	HAVANA	CDS	137529343	137529573	.	+	0	ENSMUST00000030547.14
chr4	HAVANA	CDS	137531624	137531737	.	+	0	ENSMUST00000030547.14
chr4	HAVANA	CDS	137533432	137533559	.	+	0	ENSMUST00000030547.14
chr4	HAVANA	CDS	137533665	137533751	.	+	1	ENSMUST00000030547.14
chr4	HAVANA	CDS	137535124	137535182	.	+	1	ENSMUST00000030547.14
chr4	HAVANA	CDS	137535341	137535505	.	+	2	ENSMUST00000030547.14
chr4	HAVANA	CDS	137535620	137535730	.	+	2	ENSMUST00000030547.14
chr4	HAVANA	CDS	137538185	137538285	.	+	2	ENSMUST00000030547.14
chr4	HAVANA	CDS	137538371	137538551	.	+	0	ENSMUST00000030547.14
chr4	HAVANA	CDS	137539102	137539227	.	+	2	ENSMUST00000030547.14
chr4	HAVANA	CDS	137539301	137539453	.	+	2	ENSMUST00000030547.14
chr4	HAVANA	CDS	137539537	137539679	.	+	2	ENSMUST00000030547.14
chr4	HAVANA	CDS	137539971	137540106	.	+	0	ENSMUST00000030547.14
chr4	HAVANA	CDS	137540213	137540349	.	+	2	ENSMUST00000030547.14
chr4	HAVANA	CDS	137540659	137540809	.	+	0	ENSMUST00000030547.14
chr4	HAVANA	CDS	137541408	137541553	.	+	2	ENSMUST00000030547.14
chr4	HAVANA	CDS	137541641	137541776	.	+	0	ENSMUST00000030547.14
chr4	HAVANA	CDS	137542231	137542382	.	+	2	ENSMUST00000030547.14
chr4	HAVANA	CDS	137542512	137542647	.	+	0	ENSMUST00000030547.14
chr4	HAVANA	CDS	137542739	137542890	.	+	2	ENSMUST00000030547.14
chr4	HAVANA	CDS	137543524	137543653	.	+	0	ENSMUST00000030547.14
chr4	HAVANA	CDS	137543842	137543993	.	+	2	ENSMUST00000030547.14
chr4	HAVANA	CDS	137544365	137544503	.	+	0	ENSMUST00000030547.14
chr4	HAVANA	CDS	137544588	137544739	.	+	2	ENSMUST00000030547.14
chr4	HAVANA	CDS	137545278	137545413	.	+	0	ENSMUST00000030547.14
chr4	HAVANA	CDS	137545519	137545670	.	+	2	ENSMUST00000030547.14
chr4	HAVANA	CDS	137546555	137546693	.	+	0	ENSMUST00000030547.14
chr4	HAVANA	CDS	137548021	137548172	.	+	2	ENSMUST00000030547.14
chr4	HAVANA	CDS	137548346	137548490	.	+	0	ENSMUST00000030547.14
chr4	HAVANA	CDS	137549532	137549677	.	+	2	ENSMUST00000030547.14
chr4	HAVANA	CDS	137549979	137550120	.	+	0	ENSMUST00000030547.14
chr4	HAVANA	CDS	137550341	137550492	.	+	2	ENSMUST00000030547.14
chr4	HAVANA	CDS	137550805	137550946	.	+	0	ENSMUST00000030547.14
chr4	HAVANA	CDS	137551064	137551204	.	+	2	ENSMUST00000030547.14
chr4	HAVANA	CDS	137551792	137551926	.	+	2	ENSMUST00000030547.14
chr4	HAVANA	CDS	137552095	137552276	.	+	2	ENSMUST00000030547.14
chr4	HAVANA	CDS	137552779	137552974	.	+	0	ENSMUST00000030547.14
chr4	HAVANA	CDS	137553175	137553354	.	+	2	ENSMUST00000030547.14
chr4	HAVANA	CDS	137553596	137553856	.	+	2	ENSMUST00000030547.14
chr4	HAVANA	CDS	137555089	137555293	.	+	2	ENSMUST00000030547.14
chr4	HAVANA	CDS	137556640	137556737	.	+	1	ENSMUST00000030547.14
chr4	HAVANA	CDS	137557174	137557440	.	+	2	ENSMUST00000030547.14
chr4	HAVANA	CDS	137558813	137558922	.	+	2	ENSMUST00000030547.14
chr4	HAVANA	CDS	137559090	137559237	.	+	0	ENSMUST00000030547.14
chr4	HAVANA	CDS	137559314	137559430	.	+	2	ENSMUST00000030547.14
chr4	HAVANA	CDS	137560413	137560515	.	+	2	ENSMUST00000030547.14
chr4	HAVANA	CDS	137561680	137561824	.	+	1	ENSMUST00000030547.14
chr4	HAVANA	CDS	137561907	137562006	.	+	0	ENSMUST00000030547.14
chr4	HAVANA	CDS	137562162	137562271	.	+	2	ENSMUST00000030547.14
chr4	HAVANA	CDS	137562382	137562490	.	+	0	ENSMUST00000030547.14
chr4	HAVANA	CDS	137563991	137564089	.	+	2	ENSMUST00000030547.14
chr4	HAVANA	CDS	137564345	137564566	.	+	2	ENSMUST00000030547.14
chr4	HAVANA	CDS	137564770	137565014	.	+	2	ENSMUST00000030547.14
chr4	HAVANA	CDS	137565329	137565500	.	+	0	ENSMUST00000030547.14
chr4	HAVANA	CDS	137565617	137565739	.	+	2	ENSMUST00000030547.14
chr4	HAVANA	CDS	137565834	137565890	.	+	2	ENSMUST00000030547.14
chr4	HAVANA	CDS	137568127	137568202	.	+	2	ENSMUST00000030547.14
chr4	HAVANA	CDS	137568301	137568379	.	+	1	ENSMUST00000030547.14
chr4	HAVANA	CDS	137568535	137568602	.	+	0	ENSMUST00000030547.14
chr4	HAVANA	CDS	137568762	137568845	.	+	1	ENSMUST00000030547.14
chr4	HAVANA	CDS	137569261	137569364	.	+	1	ENSMUST00000030547.14
chr4	HAVANA	CDS	137569492	137569661	.	+	2	ENSMUST00000030547.14
chr4	HAVANA	five_prime_UTR	137468769	137468861	.	+	.	ENSMUST00000030547.14
chr4	HAVANA	three_prime_UTR	137569662	137570924	.	+	.	ENSMUST00000030547.14
chr4	ENSEMBL	transcript	137572083	137574569	.	-	.	ENSMUST00000178923.1
chr4	ENSEMBL	CDS	137574512	137574569	.	-	0	ENSMUST00000178923.1
chr4	ENSEMBL	CDS	137573527	137573667	.	-	2	ENSMUST00000178923.1
chr4	ENSEMBL	CDS	137572086	137572312	.	-	2	ENSMUST00000178923.1
chr4	ENSEMBL	three_prime_UTR	137570876	137572085	.	-	.	ENSMUST00000178923.1
chr4	HAVANA	transcript	137594140	137658531	.	+	.	ENSMUST00000105840.7
chr4	HAVANA	CDS	137594383	137594516	.	+	0	ENSMUST00000105840.7
chr4	HAVANA	CDS	137604523	137604643	.	+	1	ENSMUST00000105840.7
chr4	HAVANA	CDS	137605752	137605908	.	+	0	ENSMUST00000105840.7
chr4	HAVANA	CDS	137606689	137606816	.	+	2	ENSMUST00000105840.7
chr4	HAVANA	CDS	137608058	137608182	.	+	0	ENSMUST00000105840.7
chr4	HAVANA	CDS	137608998	137609106	.	+	1	ENSMUST00000105840.7
chr4	HAVANA	CDS	137610690	137610823	.	+	0	ENSMUST00000105840.7
chr4	HAVANA	CDS	137611706	137611788	.	+	1	ENSMUST00000105840.7
chr4	HAVANA	CDS	137613682	137613861	.	+	2	ENSMUST00000105840.7
chr4	HAVANA	CDS	137615713	137615841	.	+	2	ENSMUST00000105840.7
chr4	HAVANA	CDS	137616358	137616507	.	+	2	ENSMUST00000105840.7
chr4	HAVANA	CDS	137621062	137621259	.	+	2	ENSMUST00000105840.7
chr4	HAVANA	CDS	137623274	137623388	.	+	2	ENSMUST00000105840.7
chr4	HAVANA	CDS	137625157	137625287	.	+	1	ENSMUST00000105840.7
chr4	HAVANA	CDS	137628174	137628245	.	+	2	ENSMUST00000105840.7
chr4	HAVANA	CDS	137633114	137633238	.	+	2	ENSMUST00000105840.7
chr4	HAVANA	CDS	137633343	137633465	.	+	0	ENSMUST00000105840.7
chr4	HAVANA	CDS	137633833	137633894	.	+	0	ENSMUST00000105840.7
chr4	HAVANA	CDS	137634898	137635008	.	+	1	ENSMUST00000105840.7
chr4	HAVANA	CDS	137637760	137637890	.	+	1	ENSMUST00000105840.7
chr4	HAVANA	CDS	137638156	137638262	.	+	2	ENSMUST00000105840.7
chr4	HAVANA	CDS	137639206	137639310	.	+	0	ENSMUST00000105840.7
chr4	HAVANA	CDS	137644343	137644498	.	+	0	ENSMUST00000105840.7
chr4	HAVANA	CDS	137650293	137650418	.	+	0	ENSMUST00000105840.7
chr4	HAVANA	CDS	137652958	137653006	.	+	0	ENSMUST00000105840.7
chr4	HAVANA	CDS	137655223	137655249	.	+	2	ENSMUST00000105840.7
chr4	HAVANA	CDS	137656122	137656141	.	+	2	ENSMUST00000105840.7
chr4	HAVANA	five_prime_UTR	137594140	137594382	.	+	.	ENSMUST00000105840.7
chr4	HAVANA	three_prime_UTR	137656142	137658537	.	+	.	ENSMUST00000105840.7
chr4	HAVANA	transcript	137680753	137729861	.	+	.	ENSMUST00000105835.7
chr4	HAVANA	CDS	137681712	137681755	.	+	0	ENSMUST00000105835.7
chr4	HAVANA	CDS	137683461	137683496	.	+	1	ENSMUST00000105835.7
chr4	HAVANA	CDS	137704074	137704167	.	+	1	ENSMUST00000105835.7
chr4	HAVANA	CDS	137709887	137709922	.	+	0	ENSMUST00000105835.7
chr4	HAVANA	CDS	137710615	137710662	.	+	0	ENSMUST00000105835.7
chr4	HAVANA	CDS	137711648	137711686	.	+	0	ENSMUST00000105835.7
chr4	HAVANA	CDS	137712015	137712200	.	+	0	ENSMUST00000105835.7
chr4	HAVANA	CDS	137715742	137715845	.	+	0	ENSMUST00000105835.7
chr4	HAVANA	CDS	137716085	137716163	.	+	1	ENSMUST00000105835.7
chr4	HAVANA	CDS	137716520	137716573	.	+	0	ENSMUST00000105835.7
chr4	HAVANA	CDS	137717398	137717481	.	+	0	ENSMUST00000105835.7
chr4	HAVANA	CDS	137717694	137717794	.	+	0	ENSMUST00000105835.7
chr4	HAVANA	CDS	137717915	137718044	.	+	1	ENSMUST00000105835.7
chr4	HAVANA	CDS	137718875	137719030	.	+	0	ENSMUST00000105835.7
chr4	HAVANA	CDS	137719328	137719399	.	+	0	ENSMUST00000105835.7
chr4	HAVANA	CDS	137719910	137719996	.	+	0	ENSMUST00000105835.7
chr4	HAVANA	CDS	137720294	137720431	.	+	0	ENSMUST00000105835.7
chr4	HAVANA	CDS	137721826	137721957	.	+	0	ENSMUST00000105835.7
chr4	HAVANA	CDS	137724692	137724801	.	+	0	ENSMUST00000105835.7
chr4	HAVANA	CDS	137725550	137725663	.	+	1	ENSMUST00000105835.7
chr4	HAVANA	CDS	137726952	137727075	.	+	1	ENSMUST00000105835.7
chr4	HAVANA	CDS	137727730	137727779	.	+	0	ENSMUST00000105835.7
chr4	HAVANA	CDS	137728229	137728363	.	+	1	ENSMUST00000105835.7
chr4	HAVANA	CDS	137728528	137728561	.	+	1	ENSMUST00000105835.7
chr4	HAVANA	five_prime_UTR	137680753	137681711	.	+	.	ENSMUST00000105835.7
chr4	HAVANA	three_prime_UTR	137728562	137728568	.	+	.	ENSMUST00000105835.7
chr4	HAVANA	three_prime_UTR	137728875	137729861	.	+	.	ENSMUST00000105835.7
chr4	HAVANA	transcript	137707522	137729861	.	+	.	ENSMUST00000097837.10
chr4	HAVANA	CDS	137707586	137707660	.	+	0	ENSMUST00000097837.10
chr4	HAVANA	CDS	137709887	137709922	.	+	0	ENSMUST00000097837.10
chr4	HAVANA	CDS	137710615	137710662	.	+	0	ENSMUST00000097837.10
chr4	HAVANA	CDS	137711648	137711686	.	+	0	ENSMUST00000097837.10
chr4	HAVANA	CDS	137712015	137712200	.	+	0	ENSMUST00000097837.10
chr4	HAVANA	CDS	137715742	137715845	.	+	0	ENSMUST00000097837.10
chr4	HAVANA	CDS	137716085	137716163	.	+	1	ENSMUST00000097837.10
chr4	HAVANA	CDS	137716520	137716573	.	+	0	ENSMUST00000097837.10
chr4	HAVANA	CDS	137717398	137717481	.	+	0	ENSMUST00000097837.10
chr4	HAVANA	CDS	137717694	137717794	.	+	0	ENSMUST00000097837.10
chr4	HAVANA	CDS	137717915	137718044	.	+	1	ENSMUST00000097837.10
chr4	HAVANA	CDS	137718875	137719030	.	+	0	ENSMUST00000097837.10
chr4	HAVANA	CDS	137719328	137719399	.	+	0	ENSMUST00000097837.10
chr4	HAVANA	CDS	137719910	137719996	.	+	0	ENSMUST00000097837.10
chr4	HAVANA	CDS	137720294	137720431	.	+	0	ENSMUST00000097837.10
chr4	HAVANA	CDS	137721826	137721957	.	+	0	ENSMUST00000097837.10
chr4	HAVANA	CDS	137724692	137724801	.	+	0	ENSMUST00000097837.10
chr4	HAVANA	CDS	137725550	137725663	.	+	1	ENSMUST00000097837.10
chr4	HAVANA	CDS	137726952	137727075	.	+	1	ENSMUST00000097837.10
chr4	HAVANA	CDS	137727677	137727779	.	+	0	ENSMUST00000097837.10
chr4	HAVANA	CDS	137728260	137728363	.	+	2	ENSMUST00000097837.10
chr4	HAVANA	CDS	137728528	137728533	.	+	0	ENSMUST00000097837.10
chr4	HAVANA	five_prime_UTR	137707522	137707585	.	+	.	ENSMUST00000097837.10
chr4	HAVANA	three_prime_UTR	137728534	137728568	.	+	.	ENSMUST00000097837.10
chr4	HAVANA	three_prime_UTR	137728875	137729861	.	+	.	ENSMUST00000097837.10
chr4	HAVANA	transcript	137741733	137796384	.	-	.	ENSMUST00000030551.10
chr4	HAVANA	CDS	137758572	137758632	.	-	0	ENSMUST00000030551.10
chr4	HAVANA	CDS	137755630	137755749	.	-	2	ENSMUST00000030551.10
chr4	HAVANA	CDS	137755085	137755200	.	-	2	ENSMUST00000030551.10
chr4	HAVANA	CDS	137753868	137754042	.	-	0	ENSMUST00000030551.10
chr4	HAVANA	CDS	137752552	137752727	.	-	2	ENSMUST00000030551.10
chr4	HAVANA	CDS	137749549	137749692	.	-	0	ENSMUST00000030551.10
chr4	HAVANA	CDS	137747759	137747828	.	-	0	ENSMUST00000030551.10
chr4	HAVANA	CDS	137746393	137746527	.	-	2	ENSMUST00000030551.10
chr4	HAVANA	CDS	137743635	137743826	.	-	2	ENSMUST00000030551.10
chr4	HAVANA	CDS	137743185	137743304	.	-	2	ENSMUST00000030551.10
chr4	HAVANA	CDS	137742440	137742702	.	-	2	ENSMUST00000030551.10
chr4	HAVANA	five_prime_UTR	137796242	137796384	.	-	.	ENSMUST00000030551.10
chr4	HAVANA	five_prime_UTR	137758633	137758732	.	-	.	ENSMUST00000030551.10
chr4	HAVANA	three_prime_UTR	137741724	137742439	.	-	.	ENSMUST00000030551.10
chr4	HAVANA	transcript	137862237	137965229	.	+	.	ENSMUST00000102518.9
chr4	HAVANA	CDS	137913768	137913854	.	+	0	ENSMUST00000102518.9
chr4	HAVANA	CDS	137921021	137921162	.	+	0	ENSMUST00000102518.9
chr4	HAVANA	CDS	137926219	137926431	.	+	2	ENSMUST00000102518.9
chr4	HAVANA	CDS	137935261	137935382	.	+	2	ENSMUST00000102518.9
chr4	HAVANA	CDS	137936658	137936804	.	+	0	ENSMUST00000102518.9
chr4	HAVANA	CDS	137937339	137937404	.	+	0	ENSMUST00000102518.9
chr4	HAVANA	CDS	137938624	137938815	.	+	0	ENSMUST00000102518.9
chr4	HAVANA	CDS	137945017	137945159	.	+	0	ENSMUST00000102518.9
chr4	HAVANA	CDS	137946255	137946369	.	+	1	ENSMUST00000102518.9
chr4	HAVANA	CDS	137948544	137948654	.	+	0	ENSMUST00000102518.9
chr4	HAVANA	CDS	137949447	137949545	.	+	0	ENSMUST00000102518.9
chr4	HAVANA	CDS	137950156	137950233	.	+	0	ENSMUST00000102518.9
chr4	HAVANA	CDS	137951498	137951601	.	+	0	ENSMUST00000102518.9
chr4	HAVANA	CDS	137956458	137956568	.	+	1	ENSMUST00000102518.9
chr4	HAVANA	CDS	137957135	137957202	.	+	1	ENSMUST00000102518.9
chr4	HAVANA	CDS	137957999	137958189	.	+	2	ENSMUST00000102518.9
chr4	HAVANA	CDS	137961643	137961738	.	+	0	ENSMUST00000102518.9
chr4	HAVANA	CDS	137962730	137962903	.	+	0	ENSMUST00000102518.9
chr4	HAVANA	five_prime_UTR	137862237	137862381	.	+	.	ENSMUST00000102518.9
chr4	HAVANA	five_prime_UTR	137905070	137905155	.	+	.	ENSMUST00000102518.9
chr4	HAVANA	three_prime_UTR	137962904	137965229	.	+	.	ENSMUST00000102518.9
chr4	HAVANA	transcript	137993022	138116244	.	+	.	ENSMUST00000058133.9
chr4	HAVANA	CDS	138082959	138082988	.	+	0	ENSMUST00000058133.9
chr4	HAVANA	CDS	138084257	138084370	.	+	0	ENSMUST00000058133.9
chr4	HAVANA	CDS	138096752	138096931	.	+	0	ENSMUST00000058133.9
chr4	HAVANA	CDS	138097245	138097359	.	+	0	ENSMUST00000058133.9
chr4	HAVANA	CDS	138103315	138103412	.	+	2	ENSMUST00000058133.9
chr4	HAVANA	CDS	138105314	138105436	.	+	0	ENSMUST00000058133.9
chr4	HAVANA	CDS	138115153	138115197	.	+	0	ENSMUST00000058133.9
chr4	HAVANA	five_prime_UTR	137993022	137993627	.	+	.	ENSMUST00000058133.9
chr4	HAVANA	five_prime_UTR	137993982	137994144	.	+	.	ENSMUST00000058133.9
chr4	HAVANA	five_prime_UTR	138045343	138045418	.	+	.	ENSMUST00000058133.9
chr4	HAVANA	five_prime_UTR	138082893	138082958	.	+	.	ENSMUST00000058133.9
chr4	HAVANA	three_prime_UTR	138115198	138116246	.	+	.	ENSMUST00000058133.9
chr4	HAVANA	transcript	137993022	138127434	.	+	.	ENSMUST00000105830.8
chr4	HAVANA	CDS	138082959	138082988	.	+	0	ENSMUST00000105830.8
chr4	HAVANA	CDS	138087533	138087565	.	+	0	ENSMUST00000105830.8
chr4	HAVANA	CDS	138096752	138096931	.	+	0	ENSMUST00000105830.8
chr4	HAVANA	CDS	138097245	138097359	.	+	0	ENSMUST00000105830.8
chr4	HAVANA	CDS	138103315	138103412	.	+	2	ENSMUST00000105830.8
chr4	HAVANA	CDS	138105314	138105436	.	+	0	ENSMUST00000105830.8
chr4	HAVANA	CDS	138120349	138120454	.	+	0	ENSMUST00000105830.8
chr4	HAVANA	CDS	138125810	138126634	.	+	2	ENSMUST00000105830.8
chr4	HAVANA	CDS	138126733	138126749	.	+	2	ENSMUST00000105830.8
chr4	HAVANA	five_prime_UTR	137993022	137993627	.	+	.	ENSMUST00000105830.8
chr4	HAVANA	five_prime_UTR	137993982	137994144	.	+	.	ENSMUST00000105830.8
chr4	HAVANA	five_prime_UTR	138045343	138045418	.	+	.	ENSMUST00000105830.8
chr4	HAVANA	five_prime_UTR	138057949	138058077	.	+	.	ENSMUST00000105830.8
chr4	HAVANA	five_prime_UTR	138082893	138082958	.	+	.	ENSMUST00000105830.8
chr4	HAVANA	three_prime_UTR	138126750	138127434	.	+	.	ENSMUST00000105830.8
chr4	HAVANA	transcript	137993022	138208508	.	+	.	ENSMUST00000084215.11
chr4	HAVANA	CDS	138082959	138082988	.	+	0	ENSMUST00000084215.11
chr4	HAVANA	CDS	138096752	138096931	.	+	0	ENSMUST00000084215.11
chr4	HAVANA	CDS	138097245	138097359	.	+	0	ENSMUST00000084215.11
chr4	HAVANA	CDS	138103315	138103412	.	+	2	ENSMUST00000084215.11
chr4	HAVANA	CDS	138105314	138105436	.	+	0	ENSMUST00000084215.11
chr4	HAVANA	CDS	138120346	138120454	.	+	0	ENSMUST00000084215.11
chr4	HAVANA	CDS	138125810	138126634	.	+	2	ENSMUST00000084215.11
chr4	HAVANA	CDS	138146285	138146373	.	+	2	ENSMUST00000084215.11
chr4	HAVANA	CDS	138151582	138151828	.	+	0	ENSMUST00000084215.11
chr4	HAVANA	CDS	138156612	138156745	.	+	2	ENSMUST00000084215.11
chr4	HAVANA	CDS	138158391	138158510	.	+	0	ENSMUST00000084215.11
chr4	HAVANA	CDS	138163447	138163617	.	+	0	ENSMUST00000084215.11
chr4	HAVANA	CDS	138165733	138165930	.	+	0	ENSMUST00000084215.11
chr4	HAVANA	CDS	138170477	138170623	.	+	0	ENSMUST00000084215.11
chr4	HAVANA	CDS	138171055	138171291	.	+	0	ENSMUST00000084215.11
chr4	HAVANA	CDS	138172573	138172677	.	+	0	ENSMUST00000084215.11
chr4	HAVANA	CDS	138175848	138175980	.	+	0	ENSMUST00000084215.11
chr4	HAVANA	CDS	138176938	138177032	.	+	2	ENSMUST00000084215.11
chr4	HAVANA	CDS	138177917	138178010	.	+	0	ENSMUST00000084215.11
chr4	HAVANA	CDS	138180490	138180607	.	+	2	ENSMUST00000084215.11
chr4	HAVANA	CDS	138183128	138183345	.	+	1	ENSMUST00000084215.11
chr4	HAVANA	CDS	138184652	138184767	.	+	2	ENSMUST00000084215.11
chr4	HAVANA	CDS	138188046	138188218	.	+	0	ENSMUST00000084215.11
chr4	HAVANA	CDS	138190615	138190740	.	+	1	ENSMUST00000084215.11
chr4	HAVANA	CDS	138191967	138192048	.	+	1	ENSMUST00000084215.11
chr4	HAVANA	CDS	138194044	138194142	.	+	0	ENSMUST00000084215.11
chr4	HAVANA	CDS	138198079	138198225	.	+	0	ENSMUST00000084215.11
chr4	HAVANA	CDS	138201921	138202002	.	+	0	ENSMUST00000084215.11
chr4	HAVANA	CDS	138203345	138203491	.	+	2	ENSMUST00000084215.11
chr4	HAVANA	CDS	138205973	138206151	.	+	2	ENSMUST00000084215.11
chr4	HAVANA	five_prime_UTR	137993022	137993627	.	+	.	ENSMUST00000084215.11
chr4	HAVANA	five_prime_UTR	137993982	137994144	.	+	.	ENSMUST00000084215.11
chr4	HAVANA	five_prime_UTR	138045343	138045418	.	+	.	ENSMUST00000084215.11
chr4	HAVANA	five_prime_UTR	138057949	138058077	.	+	.	ENSMUST00000084215.11
chr4	HAVANA	five_prime_UTR	138082893	138082958	.	+	.	ENSMUST00000084215.11
chr4	HAVANA	three_prime_UTR	138206152	138208508	.	+	.	ENSMUST00000084215.11
chr4	HAVANA	transcript	138216296	138244683	.	+	.	ENSMUST00000105827.7
chr4	HAVANA	CDS	138221628	138221723	.	+	0	ENSMUST00000105827.7
chr4	HAVANA	CDS	138222089	138222188	.	+	0	ENSMUST00000105827.7
chr4	HAVANA	CDS	138223490	138223649	.	+	2	ENSMUST00000105827.7
chr4	HAVANA	CDS	138225889	138226052	.	+	1	ENSMUST00000105827.7
chr4	HAVANA	CDS	138228648	138228787	.	+	2	ENSMUST00000105827.7
chr4	HAVANA	CDS	138229680	138229757	.	+	0	ENSMUST00000105827.7
chr4	HAVANA	CDS	138230364	138230515	.	+	0	ENSMUST00000105827.7
chr4	HAVANA	CDS	138234243	138234333	.	+	1	ENSMUST00000105827.7
chr4	HAVANA	CDS	138237148	138237307	.	+	0	ENSMUST00000105827.7
chr4	HAVANA	CDS	138239537	138239648	.	+	2	ENSMUST00000105827.7
chr4	HAVANA	CDS	138240621	138240737	.	+	1	ENSMUST00000105827.7
chr4	HAVANA	CDS	138241446	138241737	.	+	1	ENSMUST00000105827.7
chr4	HAVANA	five_prime_UTR	138216296	138216740	.	+	.	ENSMUST00000105827.7
chr4	HAVANA	five_prime_UTR	138221526	138221627	.	+	.	ENSMUST00000105827.7
chr4	HAVANA	three_prime_UTR	138241738	138244683	.	+	.	ENSMUST00000105827.7
chr4	HAVANA	transcript	138250403	138261332	.	+	.	ENSMUST00000105824.7
chr4	HAVANA	CDS	138253872	138253958	.	+	0	ENSMUST00000105824.7
chr4	HAVANA	CDS	138254273	138254353	.	+	0	ENSMUST00000105824.7
chr4	HAVANA	CDS	138254698	138254772	.	+	0	ENSMUST00000105824.7
chr4	HAVANA	CDS	138255552	138255698	.	+	0	ENSMUST00000105824.7
chr4	HAVANA	CDS	138256713	138256964	.	+	0	ENSMUST00000105824.7
chr4	HAVANA	CDS	138257115	138257289	.	+	0	ENSMUST00000105824.7
chr4	HAVANA	CDS	138257605	138257713	.	+	2	ENSMUST00000105824.7
chr4	HAVANA	CDS	138258169	138258328	.	+	1	ENSMUST00000105824.7
chr4	HAVANA	CDS	138259054	138259254	.	+	0	ENSMUST00000105824.7
chr4	HAVANA	five_prime_UTR	138250403	138250508	.	+	.	ENSMUST00000105824.7
chr4	HAVANA	five_prime_UTR	138253831	138253871	.	+	.	ENSMUST00000105824.7
chr4	HAVANA	three_prime_UTR	138259255	138261332	.	+	.	ENSMUST00000105824.7
chr4	HAVANA	transcript	138262232	138301492	.	+	.	ENSMUST00000030539.9
chr4	HAVANA	CDS	138262503	138262733	.	+	0	ENSMUST00000030539.9
chr4	HAVANA	CDS	138268945	138269091	.	+	0	ENSMUST00000030539.9
chr4	HAVANA	CDS	138269846	138269947	.	+	0	ENSMUST00000030539.9
chr4	HAVANA	CDS	138274967	138275156	.	+	0	ENSMUST00000030539.9
chr4	HAVANA	CDS	138277796	138278248	.	+	2	ENSMUST00000030539.9
chr4	HAVANA	CDS	138281357	138281466	.	+	2	ENSMUST00000030539.9
chr4	HAVANA	CDS	138286432	138286585	.	+	0	ENSMUST00000030539.9
chr4	HAVANA	CDS	138287929	138288485	.	+	2	ENSMUST00000030539.9
chr4	HAVANA	CDS	138289241	138289324	.	+	0	ENSMUST00000030539.9
chr4	HAVANA	CDS	138291369	138291598	.	+	0	ENSMUST00000030539.9
chr4	HAVANA	CDS	138292114	138292345	.	+	1	ENSMUST00000030539.9
chr4	HAVANA	CDS	138293712	138293970	.	+	0	ENSMUST00000030539.9
chr4	HAVANA	CDS	138296195	138296262	.	+	2	ENSMUST00000030539.9
chr4	HAVANA	CDS	138298206	138298326	.	+	0	ENSMUST00000030539.9
chr4	HAVANA	CDS	138301249	138301424	.	+	2	ENSMUST00000030539.9
chr4	HAVANA	five_prime_UTR	138262232	138262502	.	+	.	ENSMUST00000030539.9
chr4	HAVANA	three_prime_UTR	138301425	138302121	.	+	.	ENSMUST00000030539.9
chr4	HAVANA	transcript	138262472	138301382	.	+	.	ENSMUST00000105821.2
chr4	HAVANA	CDS	138262503	138262733	.	+	0	ENSMUST00000105821.2
chr4	HAVANA	CDS	138268945	138269091	.	+	0	ENSMUST00000105821.2
chr4	HAVANA	CDS	138269846	138269947	.	+	0	ENSMUST00000105821.2
chr4	HAVANA	CDS	138274967	138275156	.	+	0	ENSMUST00000105821.2
chr4	HAVANA	CDS	138277796	138278248	.	+	2	ENSMUST00000105821.2
chr4	HAVANA	CDS	138281357	138281466	.	+	2	ENSMUST00000105821.2
chr4	HAVANA	CDS	138289241	138289324	.	+	0	ENSMUST00000105821.2
chr4	HAVANA	CDS	138291369	138291598	.	+	0	ENSMUST00000105821.2
chr4	HAVANA	CDS	138292114	138292345	.	+	1	ENSMUST00000105821.2
chr4	HAVANA	CDS	138293712	138293970	.	+	0	ENSMUST00000105821.2
chr4	HAVANA	CDS	138296195	138296262	.	+	2	ENSMUST00000105821.2
chr4	HAVANA	CDS	138301249	138301272	.	+	0	ENSMUST00000105821.2
chr4	HAVANA	five_prime_UTR	138262472	138262502	.	+	.	ENSMUST00000105821.2
chr4	HAVANA	three_prime_UTR	138301273	138302121	.	+	.	ENSMUST00000105821.2
chr4	HAVANA	transcript	138304730	138312628	.	+	.	ENSMUST00000030538.4
chr4	HAVANA	CDS	138304879	138305038	.	+	0	ENSMUST00000030538.4
chr4	HAVANA	CDS	138305155	138305265	.	+	2	ENSMUST00000030538.4
chr4	HAVANA	CDS	138308243	138308329	.	+	2	ENSMUST00000030538.4
chr4	HAVANA	CDS	138309350	138309453	.	+	2	ENSMUST00000030538.4
chr4	HAVANA	CDS	138309590	138309684	.	+	0	ENSMUST00000030538.4
chr4	HAVANA	CDS	138310184	138310277	.	+	1	ENSMUST00000030538.4
chr4	HAVANA	CDS	138310603	138310751	.	+	0	ENSMUST00000030538.4
chr4	HAVANA	CDS	138310841	138310988	.	+	1	ENSMUST00000030538.4
chr4	HAVANA	CDS	138311410	138311530	.	+	0	ENSMUST00000030538.4
chr4	HAVANA	CDS	138311640	138311746	.	+	2	ENSMUST00000030538.4
chr4	HAVANA	CDS	138311834	138311980	.	+	0	ENSMUST00000030538.4
chr4	HAVANA	five_prime_UTR	138304730	138304878	.	+	.	ENSMUST00000030538.4
chr4	HAVANA	three_prime_UTR	138311981	138313547	.	+	.	ENSMUST00000030538.4
chr4	HAVANA	transcript	138313409	138316426	.	-	.	ENSMUST00000105816.7
chr4	HAVANA	CDS	138316004	138316015	.	-	0	ENSMUST00000105816.7
chr4	HAVANA	CDS	138315497	138315733	.	-	0	ENSMUST00000105816.7
chr4	HAVANA	CDS	138313959	138314213	.	-	0	ENSMUST00000105816.7
chr4	HAVANA	five_prime_UTR	138316016	138316426	.	-	.	ENSMUST00000105816.7
chr4	HAVANA	three_prime_UTR	138312031	138313958	.	-	.	ENSMUST00000105816.7
chr4	HAVANA	transcript	138338528	138367992	.	-	.	ENSMUST00000030535.3
chr4	HAVANA	CDS	138367790	138367943	.	-	0	ENSMUST00000030535.3
chr4	HAVANA	CDS	138351184	138351295	.	-	2	ENSMUST00000030535.3
chr4	HAVANA	CDS	138343507	138343564	.	-	1	ENSMUST00000030535.3
chr4	HAVANA	CDS	138338887	138339000	.	-	0	ENSMUST00000030535.3
chr4	HAVANA	five_prime_UTR	138367944	138367992	.	-	.	ENSMUST00000030535.3
chr4	HAVANA	three_prime_UTR	138336472	138338886	.	-	.	ENSMUST00000030535.3
chr4	HAVANA	transcript	138394092	138396528	.	-	.	ENSMUST00000105032.3
chr4	HAVANA	CDS	138395018	138396007	.	-	0	ENSMUST00000105032.3
chr4	HAVANA	three_prime_UTR	138394092	138395017	.	-	.	ENSMUST00000105032.3
chr4	HAVANA	five_prime_UTR	138396008	138396528	.	-	.	ENSMUST00000105032.3
chr4	HAVANA	transcript	138434671	138442265	.	+	.	ENSMUST00000044058.10
chr4	HAVANA	CDS	138434760	138434879	.	+	0	ENSMUST00000044058.10
chr4	HAVANA	CDS	138437628	138437715	.	+	0	ENSMUST00000044058.10
chr4	HAVANA	CDS	138438242	138438362	.	+	2	ENSMUST00000044058.10
chr4	HAVANA	CDS	138438951	138439677	.	+	1	ENSMUST00000044058.10
chr4	HAVANA	five_prime_UTR	138434671	138434759	.	+	.	ENSMUST00000044058.10
chr4	HAVANA	three_prime_UTR	138439678	138445010	.	+	.	ENSMUST00000044058.10
chr4	HAVANA	transcript	138434723	138439011	.	+	.	ENSMUST00000105815.1
chr4	HAVANA	CDS	138434760	138434879	.	+	0	ENSMUST00000105815.1
chr4	HAVANA	CDS	138437628	138437715	.	+	0	ENSMUST00000105815.1
chr4	HAVANA	CDS	138438242	138438402	.	+	2	ENSMUST00000105815.1
chr4	HAVANA	five_prime_UTR	138434723	138434759	.	+	.	ENSMUST00000105815.1
chr4	HAVANA	three_prime_UTR	138438403	138438408	.	+	.	ENSMUST00000105815.1
chr4	HAVANA	three_prime_UTR	138438951	138439566	.	+	.	ENSMUST00000105815.1
chr4	HAVANA	transcript	138454314	138460123	.	+	.	ENSMUST00000050918.3
chr4	HAVANA	CDS	138455186	138455351	.	+	0	ENSMUST00000050918.3
chr4	HAVANA	CDS	138456718	138456785	.	+	2	ENSMUST00000050918.3
chr4	HAVANA	five_prime_UTR	138454314	138455185	.	+	.	ENSMUST00000050918.3
chr4	HAVANA	three_prime_UTR	138456786	138460126	.	+	.	ENSMUST00000050918.3
chr4	HAVANA	transcript	138565360	138624012	.	-	.	ENSMUST00000030533.11
chr4	HAVANA	CDS	138612806	138612944	.	-	0	ENSMUST00000030533.11
chr4	HAVANA	CDS	138610725	138610868	.	-	2	ENSMUST00000030533.11
chr4	HAVANA	CDS	138608743	138608998	.	-	2	ENSMUST00000030533.11
chr4	HAVANA	CDS	138606433	138606578	.	-	1	ENSMUST00000030533.11
chr4	HAVANA	CDS	138605433	138605564	.	-	2	ENSMUST00000030533.11
chr4	HAVANA	CDS	138604763	138604887	.	-	2	ENSMUST00000030533.11
chr4	HAVANA	CDS	138600145	138600321	.	-	0	ENSMUST00000030533.11
chr4	HAVANA	CDS	138594251	138594361	.	-	0	ENSMUST00000030533.11
chr4	HAVANA	CDS	138591911	138592113	.	-	0	ENSMUST00000030533.11
chr4	HAVANA	CDS	138591335	138591449	.	-	1	ENSMUST00000030533.11
chr4	HAVANA	CDS	138590821	138591006	.	-	0	ENSMUST00000030533.11
chr4	HAVANA	CDS	138588524	138588695	.	-	0	ENSMUST00000030533.11
chr4	HAVANA	CDS	138586559	138586749	.	-	2	ENSMUST00000030533.11
chr4	HAVANA	CDS	138581579	138581780	.	-	0	ENSMUST00000030533.11
chr4	HAVANA	CDS	138580905	138581225	.	-	2	ENSMUST00000030533.11
chr4	HAVANA	CDS	138578628	138578765	.	-	2	ENSMUST00000030533.11
chr4	HAVANA	CDS	138575299	138575424	.	-	2	ENSMUST00000030533.11
chr4	HAVANA	CDS	138572569	138572643	.	-	2	ENSMUST00000030533.11
chr4	HAVANA	CDS	138571872	138571941	.	-	2	ENSMUST00000030533.11
chr4	HAVANA	CDS	138570978	138571095	.	-	1	ENSMUST00000030533.11
chr4	HAVANA	CDS	138569070	138569567	.	-	0	ENSMUST00000030533.11
chr4	HAVANA	five_prime_UTR	138623905	138624012	.	-	.	ENSMUST00000030533.11
chr4	HAVANA	five_prime_UTR	138612945	138612967	.	-	.	ENSMUST00000030533.11
chr4	HAVANA	three_prime_UTR	138565360	138569069	.	-	.	ENSMUST00000030533.11
chr4	HAVANA	transcript	138718538	138725265	.	-	.	ENSMUST00000105811.8
chr4	HAVANA	CDS	138720533	138721363	.	-	0	ENSMUST00000105811.8
chr4	HAVANA	five_prime_UTR	138725181	138725265	.	-	.	ENSMUST00000105811.8
chr4	HAVANA	three_prime_UTR	138718526	138720532	.	-	.	ENSMUST00000105811.8
chr4	HAVANA	five_prime_UTR	138721364	138721378	.	-	.	ENSMUST00000105811.8
chr4	HAVANA	transcript	138724792	138746132	.	+	.	ENSMUST00000105808.7
chr4	HAVANA	CDS	138731585	138731624	.	+	0	ENSMUST00000105808.7
chr4	HAVANA	CDS	138734262	138734406	.	+	2	ENSMUST00000105808.7
chr4	HAVANA	CDS	138735982	138736085	.	+	1	ENSMUST00000105808.7
chr4	HAVANA	CDS	138743599	138743759	.	+	2	ENSMUST00000105808.7
chr4	HAVANA	five_prime_UTR	138724792	138725228	.	+	.	ENSMUST00000105808.7
chr4	HAVANA	five_prime_UTR	138725731	138725857	.	+	.	ENSMUST00000105808.7
chr4	HAVANA	five_prime_UTR	138731524	138731584	.	+	.	ENSMUST00000105808.7
chr4	HAVANA	three_prime_UTR	138743760	138746132	.	+	.	ENSMUST00000105808.7
chr4	HAVANA	transcript	138750533	138757626	.	-	.	ENSMUST00000030526.6
chr4	HAVANA	CDS	138757361	138757473	.	-	0	ENSMUST00000030526.6
chr4	HAVANA	CDS	138756707	138756759	.	-	1	ENSMUST00000030526.6
chr4	HAVANA	CDS	138754126	138754270	.	-	2	ENSMUST00000030526.6
chr4	HAVANA	CDS	138753263	138753372	.	-	1	ENSMUST00000030526.6
chr4	HAVANA	CDS	138752215	138752423	.	-	2	ENSMUST00000030526.6
chr4	HAVANA	five_prime_UTR	138757474	138757626	.	-	.	ENSMUST00000030526.6
chr4	HAVANA	three_prime_UTR	138750533	138752214	.	-	.	ENSMUST00000030526.6
chr4	HAVANA	transcript	138775735	138782046	.	+	.	ENSMUST00000030528.8
chr4	HAVANA	CDS	138775814	138775850	.	+	0	ENSMUST00000030528.8
chr4	HAVANA	CDS	138778641	138778785	.	+	2	ENSMUST00000030528.8
chr4	HAVANA	CDS	138779349	138779455	.	+	1	ENSMUST00000030528.8
chr4	HAVANA	CDS	138780248	138780390	.	+	2	ENSMUST00000030528.8
chr4	HAVANA	five_prime_UTR	138775735	138775813	.	+	.	ENSMUST00000030528.8
chr4	HAVANA	three_prime_UTR	138780391	138782054	.	+	.	ENSMUST00000030528.8
chr4	HAVANA	transcript	138799244	138819255	.	-	.	ENSMUST00000102512.10
chr4	HAVANA	CDS	138806185	138806224	.	-	0	ENSMUST00000102512.10
chr4	HAVANA	CDS	138804507	138804651	.	-	2	ENSMUST00000102512.10
chr4	HAVANA	CDS	138801352	138801458	.	-	1	ENSMUST00000102512.10
chr4	HAVANA	CDS	138800543	138800661	.	-	2	ENSMUST00000102512.10
chr4	HAVANA	five_prime_UTR	138819000	138819255	.	-	.	ENSMUST00000102512.10
chr4	HAVANA	five_prime_UTR	138806225	138806234	.	-	.	ENSMUST00000102512.10
chr4	HAVANA	three_prime_UTR	138799244	138800542	.	-	.	ENSMUST00000102512.10
chr4	ENSEMBL	transcript	138831857	138835183	.	+	.	ENSMUST00000077582.13
chr4	ENSEMBL	CDS	138832672	138832714	.	+	0	ENSMUST00000077582.13
chr4	ENSEMBL	CDS	138832891	138833012	.	+	2	ENSMUST00000077582.13
chr4	ENSEMBL	CDS	138833017	138833036	.	+	0	ENSMUST00000077582.13
chr4	ENSEMBL	CDS	138833269	138833378	.	+	1	ENSMUST00000077582.13
chr4	ENSEMBL	CDS	138834750	138834889	.	+	2	ENSMUST00000077582.13
chr4	ENSEMBL	five_prime_UTR	138831857	138831901	.	+	.	ENSMUST00000077582.13
chr4	ENSEMBL	five_prime_UTR	138832662	138832671	.	+	.	ENSMUST00000077582.13
chr4	ENSEMBL	three_prime_UTR	138834890	138835189	.	+	.	ENSMUST00000077582.13
chr4	HAVANA	transcript	138870992	138873964	.	-	.	ENSMUST00000105805.1
chr4	HAVANA	CDS	138873925	138873928	.	-	0	ENSMUST00000105805.1
chr4	HAVANA	CDS	138873374	138873587	.	-	2	ENSMUST00000105805.1
chr4	HAVANA	CDS	138871182	138871392	.	-	1	ENSMUST00000105805.1
chr4	HAVANA	five_prime_UTR	138873929	138873964	.	-	.	ENSMUST00000105805.1
chr4	HAVANA	three_prime_UTR	138870992	138871181	.	-	.	ENSMUST00000105805.1
chr4	HAVANA	transcript	138877942	138882817	.	+	.	ENSMUST00000030531.13
chr4	HAVANA	CDS	138879457	138879496	.	+	0	ENSMUST00000030531.13
chr4	HAVANA	CDS	138880351	138880489	.	+	2	ENSMUST00000030531.13
chr4	HAVANA	CDS	138880670	138880776	.	+	1	ENSMUST00000030531.13
chr4	HAVANA	CDS	138882415	138882554	.	+	2	ENSMUST00000030531.13
chr4	HAVANA	five_prime_UTR	138877942	138878072	.	+	.	ENSMUST00000030531.13
chr4	HAVANA	five_prime_UTR	138879423	138879456	.	+	.	ENSMUST00000030531.13
chr4	HAVANA	three_prime_UTR	138882555	138886147	.	+	.	ENSMUST00000030531.13
chr4	HAVANA	transcript	138877971	138882522	.	+	.	ENSMUST00000105803.1
chr4	HAVANA	CDS	138880429	138880489	.	+	0	ENSMUST00000105803.1
chr4	HAVANA	CDS	138880670	138880776	.	+	2	ENSMUST00000105803.1
chr4	HAVANA	CDS	138882415	138882486	.	+	0	ENSMUST00000105803.1
chr4	HAVANA	five_prime_UTR	138877971	138877997	.	+	.	ENSMUST00000105803.1
chr4	HAVANA	five_prime_UTR	138880351	138880428	.	+	.	ENSMUST00000105803.1
chr4	HAVANA	three_prime_UTR	138882487	138882522	.	+	.	ENSMUST00000105803.1
chr4	HAVANA	transcript	138895379	138913945	.	-	.	ENSMUST00000097830.3
chr4	HAVANA	CDS	138913610	138913827	.	-	0	ENSMUST00000097830.3
chr4	HAVANA	CDS	138909482	138909630	.	-	1	ENSMUST00000097830.3
chr4	HAVANA	CDS	138905157	138905269	.	-	2	ENSMUST00000097830.3
chr4	HAVANA	CDS	138901852	138901974	.	-	0	ENSMUST00000097830.3
chr4	HAVANA	CDS	138898007	138898138	.	-	0	ENSMUST00000097830.3
chr4	HAVANA	CDS	138897557	138897653	.	-	0	ENSMUST00000097830.3
chr4	HAVANA	CDS	138896716	138896897	.	-	2	ENSMUST00000097830.3
chr4	HAVANA	CDS	138895741	138895914	.	-	0	ENSMUST00000097830.3
chr4	HAVANA	five_prime_UTR	138913828	138913945	.	-	.	ENSMUST00000097830.3
chr4	HAVANA	three_prime_UTR	138891048	138895740	.	-	.	ENSMUST00000097830.3
chr4	ENSEMBL	transcript	138967112	138968365	.	+	.	ENSMUST00000239443.1
chr4	ENSEMBL	CDS	138967151	138967990	.	+	0	ENSMUST00000239443.1
chr4	ENSEMBL	five_prime_UTR	138967112	138967150	.	+	.	ENSMUST00000239443.1
chr4	ENSEMBL	three_prime_UTR	138967991	138969667	.	+	.	ENSMUST00000239443.1
chr4	HAVANA	transcript	138972892	139059171	.	+	.	ENSMUST00000043042.9
chr4	HAVANA	CDS	138990551	138990720	.	+	0	ENSMUST00000043042.9
chr4	HAVANA	CDS	138996398	138996572	.	+	1	ENSMUST00000043042.9
chr4	HAVANA	CDS	138998024	138998051	.	+	0	ENSMUST00000043042.9
chr4	HAVANA	CDS	139010469	139010601	.	+	2	ENSMUST00000043042.9
chr4	HAVANA	CDS	139019573	139019670	.	+	1	ENSMUST00000043042.9
chr4	HAVANA	CDS	139020046	139020189	.	+	2	ENSMUST00000043042.9
chr4	HAVANA	CDS	139020859	139020978	.	+	2	ENSMUST00000043042.9
chr4	HAVANA	CDS	139021621	139021785	.	+	2	ENSMUST00000043042.9
chr4	HAVANA	CDS	139022931	139023067	.	+	2	ENSMUST00000043042.9
chr4	HAVANA	CDS	139029829	139029913	.	+	0	ENSMUST00000043042.9
chr4	HAVANA	CDS	139052501	139052618	.	+	2	ENSMUST00000043042.9
chr4	HAVANA	CDS	139053900	139054017	.	+	1	ENSMUST00000043042.9
chr4	HAVANA	CDS	139058112	139058513	.	+	0	ENSMUST00000043042.9
chr4	HAVANA	five_prime_UTR	138972892	138972989	.	+	.	ENSMUST00000043042.9
chr4	HAVANA	five_prime_UTR	138983621	138983765	.	+	.	ENSMUST00000043042.9
chr4	HAVANA	five_prime_UTR	138985132	138985250	.	+	.	ENSMUST00000043042.9
chr4	HAVANA	five_prime_UTR	138990542	138990550	.	+	.	ENSMUST00000043042.9
chr4	HAVANA	three_prime_UTR	139058514	139059171	.	+	.	ENSMUST00000043042.9
chr4	HAVANA	transcript	139061108	139075570	.	-	.	ENSMUST00000105802.7
chr4	HAVANA	CDS	139074042	139074761	.	-	0	ENSMUST00000105802.7
chr4	HAVANA	CDS	139062074	139062232	.	-	0	ENSMUST00000105802.7
chr4	HAVANA	CDS	139061423	139061863	.	-	0	ENSMUST00000105802.7
chr4	HAVANA	five_prime_UTR	139075433	139075570	.	-	.	ENSMUST00000105802.7
chr4	HAVANA	five_prime_UTR	139074762	139075329	.	-	.	ENSMUST00000105802.7
chr4	HAVANA	three_prime_UTR	139059689	139061422	.	-	.	ENSMUST00000105802.7
chr4	HAVANA	transcript	139082284	139092993	.	-	.	ENSMUST00000042844.6
chr4	HAVANA	CDS	139085454	139085620	.	-	0	ENSMUST00000042844.6
chr4	HAVANA	CDS	139085241	139085352	.	-	1	ENSMUST00000042844.6
chr4	HAVANA	CDS	139083348	139083602	.	-	0	ENSMUST00000042844.6
chr4	HAVANA	five_prime_UTR	139092827	139092993	.	-	.	ENSMUST00000042844.6
chr4	HAVANA	five_prime_UTR	139085621	139085648	.	-	.	ENSMUST00000042844.6
chr4	HAVANA	three_prime_UTR	139081931	139083347	.	-	.	ENSMUST00000042844.6
chr4	HAVANA	transcript	139101814	139131113	.	-	.	ENSMUST00000143971.1
chr4	HAVANA	CDS	139130922	139130985	.	-	0	ENSMUST00000143971.1
chr4	HAVANA	CDS	139105856	139105903	.	-	2	ENSMUST00000143971.1
chr4	HAVANA	CDS	139104990	139105099	.	-	2	ENSMUST00000143971.1
chr4	HAVANA	CDS	139104007	139104012	.	-	0	ENSMUST00000143971.1
chr4	HAVANA	five_prime_UTR	139130986	139131113	.	-	.	ENSMUST00000143971.1
chr4	HAVANA	three_prime_UTR	139101792	139104006	.	-	.	ENSMUST00000143971.1
chr4	HAVANA	transcript	139192899	139291818	.	+	.	ENSMUST00000102508.9
chr4	HAVANA	CDS	139193026	139193028	.	+	0	ENSMUST00000102508.9
chr4	HAVANA	CDS	139238909	139238998	.	+	0	ENSMUST00000102508.9
chr4	HAVANA	CDS	139257261	139257382	.	+	0	ENSMUST00000102508.9
chr4	HAVANA	CDS	139261984	139262097	.	+	1	ENSMUST00000102508.9
chr4	HAVANA	CDS	139279996	139280137	.	+	1	ENSMUST00000102508.9
chr4	HAVANA	CDS	139280468	139280584	.	+	0	ENSMUST00000102508.9
chr4	HAVANA	CDS	139287029	139287094	.	+	0	ENSMUST00000102508.9
chr4	HAVANA	CDS	139287756	139287832	.	+	0	ENSMUST00000102508.9
chr4	HAVANA	CDS	139291003	139291087	.	+	1	ENSMUST00000102508.9
chr4	HAVANA	five_prime_UTR	139192899	139193025	.	+	.	ENSMUST00000102508.9
chr4	HAVANA	three_prime_UTR	139291088	139291821	.	+	.	ENSMUST00000102508.9
chr4	HAVANA	transcript	139192924	139291758	.	+	.	ENSMUST00000102507.9
chr4	HAVANA	CDS	139193026	139193028	.	+	0	ENSMUST00000102507.9
chr4	HAVANA	CDS	139238909	139238998	.	+	0	ENSMUST00000102507.9
chr4	HAVANA	CDS	139257261	139257382	.	+	0	ENSMUST00000102507.9
chr4	HAVANA	CDS	139261984	139262097	.	+	1	ENSMUST00000102507.9
chr4	HAVANA	CDS	139279996	139280137	.	+	1	ENSMUST00000102507.9
chr4	HAVANA	CDS	139280468	139280584	.	+	0	ENSMUST00000102507.9
chr4	HAVANA	CDS	139287029	139287094	.	+	0	ENSMUST00000102507.9
chr4	HAVANA	CDS	139287756	139287832	.	+	0	ENSMUST00000102507.9
chr4	HAVANA	CDS	139288861	139288960	.	+	1	ENSMUST00000102507.9
chr4	HAVANA	five_prime_UTR	139192924	139193025	.	+	.	ENSMUST00000102507.9
chr4	HAVANA	three_prime_UTR	139288961	139288973	.	+	.	ENSMUST00000102507.9
chr4	HAVANA	three_prime_UTR	139291003	139291821	.	+	.	ENSMUST00000102507.9
chr4	HAVANA	transcript	139298528	139310708	.	-	.	ENSMUST00000053862.11
chr4	HAVANA	CDS	139306443	139306606	.	-	0	ENSMUST00000053862.11
chr4	HAVANA	CDS	139302425	139302554	.	-	1	ENSMUST00000053862.11
chr4	HAVANA	CDS	139301790	139301877	.	-	0	ENSMUST00000053862.11
chr4	HAVANA	CDS	139301250	139301392	.	-	2	ENSMUST00000053862.11
chr4	HAVANA	CDS	139301012	139301104	.	-	0	ENSMUST00000053862.11
chr4	HAVANA	CDS	139300226	139300411	.	-	0	ENSMUST00000053862.11
chr4	HAVANA	CDS	139298895	139298969	.	-	0	ENSMUST00000053862.11
chr4	HAVANA	five_prime_UTR	139310629	139310708	.	-	.	ENSMUST00000053862.11
chr4	HAVANA	five_prime_UTR	139307729	139307850	.	-	.	ENSMUST00000053862.11
chr4	HAVANA	five_prime_UTR	139306607	139306690	.	-	.	ENSMUST00000053862.11
chr4	HAVANA	three_prime_UTR	139294028	139298894	.	-	.	ENSMUST00000053862.11
chr4	HAVANA	transcript	139298530	139310678	.	-	.	ENSMUST00000105801.8
chr4	HAVANA	CDS	139306443	139306606	.	-	0	ENSMUST00000105801.8
chr4	HAVANA	CDS	139302425	139302554	.	-	1	ENSMUST00000105801.8
chr4	HAVANA	CDS	139301790	139301877	.	-	0	ENSMUST00000105801.8
chr4	HAVANA	CDS	139301250	139301392	.	-	2	ENSMUST00000105801.8
chr4	HAVANA	CDS	139301012	139301104	.	-	0	ENSMUST00000105801.8
chr4	HAVANA	CDS	139299980	139300411	.	-	0	ENSMUST00000105801.8
chr4	HAVANA	five_prime_UTR	139310629	139310678	.	-	.	ENSMUST00000105801.8
chr4	HAVANA	five_prime_UTR	139307729	139307850	.	-	.	ENSMUST00000105801.8
chr4	HAVANA	five_prime_UTR	139306607	139306690	.	-	.	ENSMUST00000105801.8
chr4	HAVANA	three_prime_UTR	139294866	139299979	.	-	.	ENSMUST00000105801.8
chr4	HAVANA	transcript	139310744	139318426	.	+	.	ENSMUST00000073787.6
chr4	HAVANA	CDS	139310755	139311076	.	+	0	ENSMUST00000073787.6
chr4	HAVANA	CDS	139314104	139314291	.	+	2	ENSMUST00000073787.6
chr4	HAVANA	CDS	139314467	139314571	.	+	0	ENSMUST00000073787.6
chr4	HAVANA	CDS	139316710	139316806	.	+	0	ENSMUST00000073787.6
chr4	HAVANA	CDS	139316934	139317033	.	+	2	ENSMUST00000073787.6
chr4	HAVANA	CDS	139317570	139317699	.	+	1	ENSMUST00000073787.6
chr4	HAVANA	CDS	139318092	139318250	.	+	0	ENSMUST00000073787.6
chr4	HAVANA	five_prime_UTR	139310744	139310754	.	+	.	ENSMUST00000073787.6
chr4	HAVANA	three_prime_UTR	139318251	139318798	.	+	.	ENSMUST00000073787.6
chr4	HAVANA	transcript	139347435	139352576	.	-	.	ENSMUST00000102503.9
chr4	HAVANA	CDS	139352269	139352296	.	-	0	ENSMUST00000102503.9
chr4	HAVANA	CDS	139350436	139350494	.	-	2	ENSMUST00000102503.9
chr4	HAVANA	CDS	139349614	139349717	.	-	0	ENSMUST00000102503.9
chr4	HAVANA	CDS	139349006	139349087	.	-	1	ENSMUST00000102503.9
chr4	HAVANA	CDS	139348682	139348749	.	-	0	ENSMUST00000102503.9
chr4	HAVANA	CDS	139348321	139348472	.	-	1	ENSMUST00000102503.9
chr4	HAVANA	CDS	139347921	139347997	.	-	2	ENSMUST00000102503.9
chr4	HAVANA	CDS	139347659	139347805	.	-	0	ENSMUST00000102503.9
chr4	HAVANA	five_prime_UTR	139352297	139352576	.	-	.	ENSMUST00000102503.9
chr4	HAVANA	three_prime_UTR	139344393	139347658	.	-	.	ENSMUST00000102503.9
chr4	HAVANA	transcript	139352587	139378730	.	+	.	ENSMUST00000179784.8
chr4	HAVANA	CDS	139352620	139352717	.	+	0	ENSMUST00000179784.8
chr4	HAVANA	CDS	139354161	139354285	.	+	1	ENSMUST00000179784.8
chr4	HAVANA	CDS	139354812	139354877	.	+	2	ENSMUST00000179784.8
chr4	HAVANA	CDS	139355092	139355185	.	+	2	ENSMUST00000179784.8
chr4	HAVANA	CDS	139357503	139357631	.	+	1	ENSMUST00000179784.8
chr4	HAVANA	CDS	139359240	139359366	.	+	1	ENSMUST00000179784.8
chr4	HAVANA	CDS	139360030	139360179	.	+	0	ENSMUST00000179784.8
chr4	HAVANA	CDS	139360457	139360624	.	+	0	ENSMUST00000179784.8
chr4	HAVANA	CDS	139360880	139360951	.	+	0	ENSMUST00000179784.8
chr4	HAVANA	CDS	139361262	139361324	.	+	0	ENSMUST00000179784.8
chr4	HAVANA	CDS	139362096	139362218	.	+	0	ENSMUST00000179784.8
chr4	HAVANA	CDS	139363166	139363262	.	+	0	ENSMUST00000179784.8
chr4	HAVANA	CDS	139363657	139363779	.	+	2	ENSMUST00000179784.8
chr4	HAVANA	CDS	139364331	139364339	.	+	2	ENSMUST00000179784.8
chr4	HAVANA	CDS	139365195	139365394	.	+	2	ENSMUST00000179784.8
chr4	HAVANA	CDS	139365518	139365667	.	+	0	ENSMUST00000179784.8
chr4	HAVANA	CDS	139366375	139366536	.	+	0	ENSMUST00000179784.8
chr4	HAVANA	CDS	139367094	139367213	.	+	0	ENSMUST00000179784.8
chr4	HAVANA	CDS	139369875	139370012	.	+	0	ENSMUST00000179784.8
chr4	HAVANA	CDS	139370924	139371097	.	+	0	ENSMUST00000179784.8
chr4	HAVANA	CDS	139371596	139371806	.	+	0	ENSMUST00000179784.8
chr4	HAVANA	CDS	139373809	139373893	.	+	2	ENSMUST00000179784.8
chr4	HAVANA	CDS	139375080	139375209	.	+	1	ENSMUST00000179784.8
chr4	HAVANA	CDS	139375346	139375522	.	+	0	ENSMUST00000179784.8
chr4	HAVANA	five_prime_UTR	139352587	139352619	.	+	.	ENSMUST00000179784.8
chr4	HAVANA	three_prime_UTR	139375523	139378735	.	+	.	ENSMUST00000179784.8
chr4	HAVANA	transcript	139380659	139489588	.	+	.	ENSMUST00000097822.9
chr4	HAVANA	CDS	139380687	139380862	.	+	0	ENSMUST00000097822.9
chr4	HAVANA	CDS	139388368	139388465	.	+	1	ENSMUST00000097822.9
chr4	HAVANA	CDS	139390840	139390943	.	+	2	ENSMUST00000097822.9
chr4	HAVANA	CDS	139391785	139391914	.	+	0	ENSMUST00000097822.9
chr4	HAVANA	CDS	139392020	139392159	.	+	2	ENSMUST00000097822.9
chr4	HAVANA	CDS	139392784	139392886	.	+	0	ENSMUST00000097822.9
chr4	HAVANA	CDS	139393017	139393158	.	+	2	ENSMUST00000097822.9
chr4	HAVANA	CDS	139393295	139393419	.	+	1	ENSMUST00000097822.9
chr4	HAVANA	CDS	139396557	139396681	.	+	2	ENSMUST00000097822.9
chr4	HAVANA	CDS	139397153	139397212	.	+	0	ENSMUST00000097822.9
chr4	HAVANA	CDS	139397294	139397484	.	+	0	ENSMUST00000097822.9
chr4	HAVANA	CDS	139399562	139399661	.	+	1	ENSMUST00000097822.9
chr4	HAVANA	CDS	139399797	139399934	.	+	0	ENSMUST00000097822.9
chr4	HAVANA	CDS	139400325	139400442	.	+	0	ENSMUST00000097822.9
chr4	HAVANA	CDS	139401281	139401468	.	+	2	ENSMUST00000097822.9
chr4	HAVANA	CDS	139402509	139402668	.	+	0	ENSMUST00000097822.9
chr4	HAVANA	CDS	139402747	139402832	.	+	2	ENSMUST00000097822.9
chr4	HAVANA	CDS	139406479	139406648	.	+	0	ENSMUST00000097822.9
chr4	HAVANA	CDS	139407713	139407995	.	+	1	ENSMUST00000097822.9
chr4	HAVANA	CDS	139408540	139408675	.	+	0	ENSMUST00000097822.9
chr4	HAVANA	CDS	139408839	139408918	.	+	2	ENSMUST00000097822.9
chr4	HAVANA	CDS	139409673	139409801	.	+	0	ENSMUST00000097822.9
chr4	HAVANA	CDS	139410088	139410270	.	+	0	ENSMUST00000097822.9
chr4	HAVANA	CDS	139410407	139410529	.	+	0	ENSMUST00000097822.9
chr4	HAVANA	CDS	139410622	139410851	.	+	0	ENSMUST00000097822.9
chr4	HAVANA	CDS	139412626	139412747	.	+	1	ENSMUST00000097822.9
chr4	HAVANA	CDS	139413412	139413509	.	+	2	ENSMUST00000097822.9
chr4	HAVANA	CDS	139414343	139414500	.	+	0	ENSMUST00000097822.9
chr4	HAVANA	CDS	139415000	139415209	.	+	1	ENSMUST00000097822.9
chr4	HAVANA	CDS	139416553	139416654	.	+	1	ENSMUST00000097822.9
chr4	HAVANA	CDS	139416856	139416956	.	+	1	ENSMUST00000097822.9
chr4	HAVANA	CDS	139417191	139417389	.	+	2	ENSMUST00000097822.9
chr4	HAVANA	CDS	139418402	139418590	.	+	1	ENSMUST00000097822.9
chr4	HAVANA	CDS	139419168	139419231	.	+	1	ENSMUST00000097822.9
chr4	HAVANA	CDS	139420379	139420570	.	+	0	ENSMUST00000097822.9
chr4	HAVANA	CDS	139421081	139421151	.	+	0	ENSMUST00000097822.9
chr4	HAVANA	CDS	139421231	139421378	.	+	1	ENSMUST00000097822.9
chr4	HAVANA	CDS	139421697	139421924	.	+	0	ENSMUST00000097822.9
chr4	HAVANA	CDS	139422393	139422563	.	+	0	ENSMUST00000097822.9
chr4	HAVANA	CDS	139423827	139424009	.	+	0	ENSMUST00000097822.9
chr4	HAVANA	CDS	139424760	139424918	.	+	0	ENSMUST00000097822.9
chr4	HAVANA	CDS	139425213	139425365	.	+	0	ENSMUST00000097822.9
chr4	HAVANA	CDS	139425699	139425926	.	+	0	ENSMUST00000097822.9
chr4	HAVANA	CDS	139426778	139426935	.	+	0	ENSMUST00000097822.9
chr4	HAVANA	CDS	139428035	139428206	.	+	1	ENSMUST00000097822.9
chr4	HAVANA	CDS	139428490	139428691	.	+	0	ENSMUST00000097822.9
chr4	HAVANA	CDS	139429492	139429655	.	+	2	ENSMUST00000097822.9
chr4	HAVANA	CDS	139430124	139430340	.	+	0	ENSMUST00000097822.9
chr4	HAVANA	CDS	139431545	139431761	.	+	2	ENSMUST00000097822.9
chr4	HAVANA	CDS	139433620	139433683	.	+	1	ENSMUST00000097822.9
chr4	HAVANA	CDS	139433994	139434128	.	+	0	ENSMUST00000097822.9
chr4	HAVANA	CDS	139435010	139435184	.	+	0	ENSMUST00000097822.9
chr4	HAVANA	CDS	139436122	139436259	.	+	2	ENSMUST00000097822.9
chr4	HAVANA	CDS	139437073	139437194	.	+	2	ENSMUST00000097822.9
chr4	HAVANA	CDS	139438050	139438161	.	+	0	ENSMUST00000097822.9
chr4	HAVANA	CDS	139440411	139440541	.	+	2	ENSMUST00000097822.9
chr4	HAVANA	CDS	139440645	139440822	.	+	0	ENSMUST00000097822.9
chr4	HAVANA	CDS	139441192	139441296	.	+	2	ENSMUST00000097822.9
chr4	HAVANA	CDS	139442686	139442823	.	+	2	ENSMUST00000097822.9
chr4	HAVANA	CDS	139443399	139443573	.	+	2	ENSMUST00000097822.9
chr4	HAVANA	CDS	139444595	139444691	.	+	1	ENSMUST00000097822.9
chr4	HAVANA	CDS	139445244	139445351	.	+	0	ENSMUST00000097822.9
chr4	HAVANA	CDS	139445859	139445975	.	+	0	ENSMUST00000097822.9
chr4	HAVANA	CDS	139446859	139447068	.	+	0	ENSMUST00000097822.9
chr4	HAVANA	CDS	139448822	139448971	.	+	0	ENSMUST00000097822.9
chr4	HAVANA	CDS	139450315	139450542	.	+	0	ENSMUST00000097822.9
chr4	HAVANA	CDS	139451246	139451324	.	+	0	ENSMUST00000097822.9
chr4	HAVANA	CDS	139451728	139451973	.	+	2	ENSMUST00000097822.9
chr4	HAVANA	CDS	139452571	139452739	.	+	2	ENSMUST00000097822.9
chr4	HAVANA	CDS	139453135	139453279	.	+	1	ENSMUST00000097822.9
chr4	HAVANA	CDS	139453972	139454057	.	+	0	ENSMUST00000097822.9
chr4	HAVANA	CDS	139455167	139455254	.	+	1	ENSMUST00000097822.9
chr4	HAVANA	CDS	139455448	139455641	.	+	0	ENSMUST00000097822.9
chr4	HAVANA	CDS	139457532	139457771	.	+	1	ENSMUST00000097822.9
chr4	HAVANA	CDS	139458095	139458233	.	+	1	ENSMUST00000097822.9
chr4	HAVANA	CDS	139458799	139458924	.	+	0	ENSMUST00000097822.9
chr4	HAVANA	CDS	139459026	139459154	.	+	0	ENSMUST00000097822.9
chr4	HAVANA	CDS	139459999	139460342	.	+	0	ENSMUST00000097822.9
chr4	HAVANA	CDS	139461828	139461918	.	+	1	ENSMUST00000097822.9
chr4	HAVANA	CDS	139462178	139462262	.	+	0	ENSMUST00000097822.9
chr4	HAVANA	CDS	139462402	139462529	.	+	2	ENSMUST00000097822.9
chr4	HAVANA	CDS	139463280	139463409	.	+	0	ENSMUST00000097822.9
chr4	HAVANA	CDS	139463498	139463655	.	+	2	ENSMUST00000097822.9
chr4	HAVANA	CDS	139463985	139464094	.	+	0	ENSMUST00000097822.9
chr4	HAVANA	CDS	139464542	139464683	.	+	1	ENSMUST00000097822.9
chr4	HAVANA	CDS	139464959	139465040	.	+	0	ENSMUST00000097822.9
chr4	HAVANA	CDS	139465294	139465467	.	+	2	ENSMUST00000097822.9
chr4	HAVANA	CDS	139467213	139467334	.	+	2	ENSMUST00000097822.9
chr4	HAVANA	CDS	139468006	139468203	.	+	0	ENSMUST00000097822.9
chr4	HAVANA	CDS	139468790	139468870	.	+	0	ENSMUST00000097822.9
chr4	HAVANA	CDS	139469676	139469763	.	+	0	ENSMUST00000097822.9
chr4	HAVANA	CDS	139470199	139470326	.	+	2	ENSMUST00000097822.9
chr4	HAVANA	CDS	139471305	139471412	.	+	0	ENSMUST00000097822.9
chr4	HAVANA	CDS	139471732	139471851	.	+	0	ENSMUST00000097822.9
chr4	HAVANA	CDS	139472472	139472662	.	+	0	ENSMUST00000097822.9
chr4	HAVANA	CDS	139473071	139473244	.	+	1	ENSMUST00000097822.9
chr4	HAVANA	CDS	139473537	139473636	.	+	1	ENSMUST00000097822.9
chr4	HAVANA	CDS	139476131	139476349	.	+	0	ENSMUST00000097822.9
chr4	HAVANA	CDS	139477128	139477241	.	+	0	ENSMUST00000097822.9
chr4	HAVANA	CDS	139478918	139479060	.	+	0	ENSMUST00000097822.9
chr4	HAVANA	CDS	139479450	139479575	.	+	1	ENSMUST00000097822.9
chr4	HAVANA	CDS	139480642	139480836	.	+	1	ENSMUST00000097822.9
chr4	HAVANA	CDS	139482458	139482682	.	+	1	ENSMUST00000097822.9
chr4	HAVANA	CDS	139485285	139485375	.	+	1	ENSMUST00000097822.9
chr4	HAVANA	CDS	139485985	139486147	.	+	0	ENSMUST00000097822.9
chr4	HAVANA	CDS	139489167	139489228	.	+	2	ENSMUST00000097822.9
chr4	HAVANA	five_prime_UTR	139380659	139380686	.	+	.	ENSMUST00000097822.9
chr4	HAVANA	three_prime_UTR	139489229	139491187	.	+	.	ENSMUST00000097822.9
chr4	HAVANA	transcript	139574720	139620382	.	+	.	ENSMUST00000174078.1
chr4	HAVANA	CDS	139574948	139575597	.	+	0	ENSMUST00000174078.1
chr4	HAVANA	CDS	139603213	139603273	.	+	1	ENSMUST00000174078.1
chr4	HAVANA	CDS	139604999	139605094	.	+	0	ENSMUST00000174078.1
chr4	HAVANA	CDS	139606422	139606562	.	+	0	ENSMUST00000174078.1
chr4	HAVANA	CDS	139607605	139607744	.	+	0	ENSMUST00000174078.1
chr4	HAVANA	CDS	139613794	139613914	.	+	1	ENSMUST00000174078.1
chr4	HAVANA	CDS	139614026	139614118	.	+	0	ENSMUST00000174078.1
chr4	HAVANA	CDS	139614931	139615061	.	+	0	ENSMUST00000174078.1
chr4	HAVANA	CDS	139616328	139616430	.	+	1	ENSMUST00000174078.1
chr4	HAVANA	five_prime_UTR	139574720	139574947	.	+	.	ENSMUST00000174078.1
chr4	HAVANA	three_prime_UTR	139616431	139620382	.	+	.	ENSMUST00000174078.1
chr4	HAVANA	transcript	139622866	139649690	.	+	.	ENSMUST00000039818.9
chr4	HAVANA	CDS	139623139	139623197	.	+	0	ENSMUST00000039818.9
chr4	HAVANA	CDS	139633715	139633808	.	+	1	ENSMUST00000039818.9
chr4	HAVANA	CDS	139633897	139633989	.	+	0	ENSMUST00000039818.9
chr4	HAVANA	CDS	139634664	139634711	.	+	0	ENSMUST00000039818.9
chr4	HAVANA	CDS	139635389	139635544	.	+	0	ENSMUST00000039818.9
chr4	HAVANA	CDS	139636959	139637108	.	+	0	ENSMUST00000039818.9
chr4	HAVANA	CDS	139637186	139637260	.	+	0	ENSMUST00000039818.9
chr4	HAVANA	CDS	139638375	139638562	.	+	0	ENSMUST00000039818.9
chr4	HAVANA	CDS	139640613	139640686	.	+	1	ENSMUST00000039818.9
chr4	HAVANA	CDS	139642077	139642273	.	+	2	ENSMUST00000039818.9
chr4	HAVANA	CDS	139642514	139642561	.	+	0	ENSMUST00000039818.9
chr4	HAVANA	CDS	139643390	139643542	.	+	0	ENSMUST00000039818.9
chr4	HAVANA	CDS	139644112	139644233	.	+	0	ENSMUST00000039818.9
chr4	HAVANA	CDS	139644979	139645097	.	+	1	ENSMUST00000039818.9
chr4	HAVANA	CDS	139648158	139648267	.	+	2	ENSMUST00000039818.9
chr4	HAVANA	five_prime_UTR	139622866	139623138	.	+	.	ENSMUST00000039818.9
chr4	HAVANA	three_prime_UTR	139648268	139651526	.	+	.	ENSMUST00000039818.9
chr4	HAVANA	transcript	139653538	139670280	.	+	.	ENSMUST00000030510.13
chr4	HAVANA	CDS	139653569	139653759	.	+	0	ENSMUST00000030510.13
chr4	HAVANA	CDS	139655244	139655544	.	+	1	ENSMUST00000030510.13
chr4	HAVANA	CDS	139659724	139660500	.	+	0	ENSMUST00000030510.13
chr4	HAVANA	CDS	139661977	139662186	.	+	0	ENSMUST00000030510.13
chr4	HAVANA	CDS	139667327	139667450	.	+	0	ENSMUST00000030510.13
chr4	HAVANA	CDS	139668868	139669793	.	+	2	ENSMUST00000030510.13
chr4	HAVANA	five_prime_UTR	139653538	139653568	.	+	.	ENSMUST00000030510.13
chr4	HAVANA	three_prime_UTR	139669794	139670280	.	+	.	ENSMUST00000030510.13
chr4	HAVANA	transcript	139737062	139833528	.	-	.	ENSMUST00000030508.13
chr4	HAVANA	CDS	139832827	139832911	.	-	0	ENSMUST00000030508.13
chr4	HAVANA	CDS	139830138	139830373	.	-	2	ENSMUST00000030508.13
chr4	HAVANA	CDS	139829497	139829626	.	-	0	ENSMUST00000030508.13
chr4	HAVANA	CDS	139828576	139828704	.	-	2	ENSMUST00000030508.13
chr4	HAVANA	CDS	139784483	139784682	.	-	2	ENSMUST00000030508.13
chr4	HAVANA	CDS	139780761	139780926	.	-	0	ENSMUST00000030508.13
chr4	HAVANA	CDS	139779576	139779778	.	-	2	ENSMUST00000030508.13
chr4	HAVANA	CDS	139748932	139749178	.	-	0	ENSMUST00000030508.13
chr4	HAVANA	CDS	139740790	139740902	.	-	2	ENSMUST00000030508.13
chr4	HAVANA	five_prime_UTR	139832912	139833528	.	-	.	ENSMUST00000030508.13
chr4	HAVANA	three_prime_UTR	139737061	139740789	.	-	.	ENSMUST00000030508.13
chr4	HAVANA	transcript	139960220	139968026	.	-	.	ENSMUST00000105031.3
chr4	HAVANA	CDS	139965316	139967634	.	-	0	ENSMUST00000105031.3
chr4	HAVANA	three_prime_UTR	139960219	139965315	.	-	.	ENSMUST00000105031.3
chr4	HAVANA	five_prime_UTR	139967635	139968026	.	-	.	ENSMUST00000105031.3
chr4	HAVANA	transcript	140026846	140246784	.	-	.	ENSMUST00000039331.8
chr4	HAVANA	CDS	140246302	140246371	.	-	0	ENSMUST00000039331.8
chr4	HAVANA	CDS	140157461	140157573	.	-	2	ENSMUST00000039331.8
chr4	HAVANA	CDS	140107255	140107376	.	-	0	ENSMUST00000039331.8
chr4	HAVANA	CDS	140067137	140067255	.	-	1	ENSMUST00000039331.8
chr4	HAVANA	CDS	140037423	140037538	.	-	2	ENSMUST00000039331.8
chr4	HAVANA	CDS	140034351	140034825	.	-	0	ENSMUST00000039331.8
chr4	HAVANA	CDS	140028698	140028783	.	-	2	ENSMUST00000039331.8
chr4	HAVANA	CDS	140028049	140028241	.	-	0	ENSMUST00000039331.8
chr4	HAVANA	CDS	140027724	140027762	.	-	2	ENSMUST00000039331.8
chr4	HAVANA	CDS	140027008	140027078	.	-	2	ENSMUST00000039331.8
chr4	HAVANA	five_prime_UTR	140246372	140246784	.	-	.	ENSMUST00000039331.8
chr4	HAVANA	three_prime_UTR	140026846	140027007	.	-	.	ENSMUST00000039331.8
chr4	HAVANA	transcript	140514485	140581818	.	-	.	ENSMUST00000105797.8
chr4	HAVANA	CDS	140581606	140581783	.	-	0	ENSMUST00000105797.8
chr4	HAVANA	CDS	140580825	140580931	.	-	2	ENSMUST00000105797.8
chr4	HAVANA	CDS	140580389	140580466	.	-	0	ENSMUST00000105797.8
chr4	HAVANA	CDS	140579268	140579447	.	-	0	ENSMUST00000105797.8
chr4	HAVANA	CDS	140575284	140575457	.	-	0	ENSMUST00000105797.8
chr4	HAVANA	CDS	140570257	140570402	.	-	0	ENSMUST00000105797.8
chr4	HAVANA	CDS	140568339	140568520	.	-	1	ENSMUST00000105797.8
chr4	HAVANA	CDS	140565132	140565247	.	-	2	ENSMUST00000105797.8
chr4	HAVANA	CDS	140564187	140564314	.	-	0	ENSMUST00000105797.8
chr4	HAVANA	CDS	140562714	140562814	.	-	1	ENSMUST00000105797.8
chr4	HAVANA	CDS	140552528	140552649	.	-	2	ENSMUST00000105797.8
chr4	HAVANA	CDS	140547000	140547086	.	-	0	ENSMUST00000105797.8
chr4	HAVANA	CDS	140544239	140544462	.	-	0	ENSMUST00000105797.8
chr4	HAVANA	CDS	140542634	140542788	.	-	1	ENSMUST00000105797.8
chr4	HAVANA	CDS	140536769	140536917	.	-	2	ENSMUST00000105797.8
chr4	HAVANA	CDS	140521165	140521339	.	-	0	ENSMUST00000105797.8
chr4	HAVANA	CDS	140516746	140516868	.	-	2	ENSMUST00000105797.8
chr4	HAVANA	CDS	140514993	140515531	.	-	2	ENSMUST00000105797.8
chr4	HAVANA	five_prime_UTR	140581784	140581818	.	-	.	ENSMUST00000105797.8
chr4	HAVANA	three_prime_UTR	140511986	140514992	.	-	.	ENSMUST00000105797.8
chr4	HAVANA	transcript	140700541	140723220	.	+	.	ENSMUST00000071169.8
chr4	HAVANA	CDS	140702157	140702435	.	+	0	ENSMUST00000071169.8
chr4	HAVANA	CDS	140707951	140708044	.	+	0	ENSMUST00000071169.8
chr4	HAVANA	CDS	140710333	140710476	.	+	2	ENSMUST00000071169.8
chr4	HAVANA	CDS	140712131	140712262	.	+	2	ENSMUST00000071169.8
chr4	HAVANA	CDS	140712586	140712674	.	+	2	ENSMUST00000071169.8
chr4	HAVANA	CDS	140713399	140713513	.	+	0	ENSMUST00000071169.8
chr4	HAVANA	CDS	140715866	140716032	.	+	2	ENSMUST00000071169.8
chr4	HAVANA	CDS	140717020	140717200	.	+	0	ENSMUST00000071169.8
chr4	HAVANA	CDS	140717625	140717730	.	+	2	ENSMUST00000071169.8
chr4	HAVANA	CDS	140718340	140718412	.	+	1	ENSMUST00000071169.8
chr4	HAVANA	CDS	140720545	140720622	.	+	0	ENSMUST00000071169.8
chr4	HAVANA	CDS	140721100	140721201	.	+	0	ENSMUST00000071169.8
chr4	HAVANA	five_prime_UTR	140700541	140700749	.	+	.	ENSMUST00000071169.8
chr4	HAVANA	five_prime_UTR	140701144	140701204	.	+	.	ENSMUST00000071169.8
chr4	HAVANA	five_prime_UTR	140701511	140701650	.	+	.	ENSMUST00000071169.8
chr4	HAVANA	five_prime_UTR	140702147	140702156	.	+	.	ENSMUST00000071169.8
chr4	HAVANA	three_prime_UTR	140721202	140723220	.	+	.	ENSMUST00000071169.8
chr4	HAVANA	transcript	140727355	140742643	.	-	.	ENSMUST00000038749.10
chr4	HAVANA	CDS	140742489	140742580	.	-	0	ENSMUST00000038749.10
chr4	HAVANA	CDS	140741758	140741935	.	-	1	ENSMUST00000038749.10
chr4	HAVANA	CDS	140741002	140741074	.	-	0	ENSMUST00000038749.10
chr4	HAVANA	CDS	140740067	140740134	.	-	2	ENSMUST00000038749.10
chr4	HAVANA	CDS	140739077	140739185	.	-	0	ENSMUST00000038749.10
chr4	HAVANA	CDS	140737271	140737396	.	-	2	ENSMUST00000038749.10
chr4	HAVANA	CDS	140735676	140735851	.	-	2	ENSMUST00000038749.10
chr4	HAVANA	CDS	140735383	140735486	.	-	0	ENSMUST00000038749.10
chr4	HAVANA	CDS	140734264	140734375	.	-	1	ENSMUST00000038749.10
chr4	HAVANA	CDS	140732633	140732740	.	-	0	ENSMUST00000038749.10
chr4	HAVANA	CDS	140732242	140732396	.	-	0	ENSMUST00000038749.10
chr4	HAVANA	CDS	140731122	140731278	.	-	1	ENSMUST00000038749.10
chr4	HAVANA	CDS	140730912	140731035	.	-	0	ENSMUST00000038749.10
chr4	HAVANA	CDS	140729709	140729779	.	-	2	ENSMUST00000038749.10
chr4	HAVANA	CDS	140728867	140729028	.	-	0	ENSMUST00000038749.10
chr4	HAVANA	CDS	140727579	140727809	.	-	0	ENSMUST00000038749.10
chr4	HAVANA	five_prime_UTR	140742581	140742643	.	-	.	ENSMUST00000038749.10
chr4	HAVANA	three_prime_UTR	140727355	140727578	.	-	.	ENSMUST00000038749.10
chr4	HAVANA	transcript	140745865	140774236	.	-	.	ENSMUST00000026381.6
chr4	HAVANA	CDS	140774089	140774180	.	-	0	ENSMUST00000026381.6
chr4	HAVANA	CDS	140769311	140769491	.	-	1	ENSMUST00000026381.6
chr4	HAVANA	CDS	140765571	140765637	.	-	0	ENSMUST00000026381.6
chr4	HAVANA	CDS	140763395	140763462	.	-	2	ENSMUST00000026381.6
chr4	HAVANA	CDS	140761601	140761718	.	-	0	ENSMUST00000026381.6
chr4	HAVANA	CDS	140759938	140760063	.	-	2	ENSMUST00000026381.6
chr4	HAVANA	CDS	140758022	140758200	.	-	2	ENSMUST00000026381.6
chr4	HAVANA	CDS	140757822	140757925	.	-	0	ENSMUST00000026381.6
chr4	HAVANA	CDS	140757502	140757613	.	-	1	ENSMUST00000026381.6
chr4	HAVANA	CDS	140756373	140756480	.	-	0	ENSMUST00000026381.6
chr4	HAVANA	CDS	140752531	140752685	.	-	0	ENSMUST00000026381.6
chr4	HAVANA	CDS	140750581	140750725	.	-	1	ENSMUST00000026381.6
chr4	HAVANA	CDS	140750349	140750451	.	-	0	ENSMUST00000026381.6
chr4	HAVANA	CDS	140748458	140748525	.	-	2	ENSMUST00000026381.6
chr4	HAVANA	CDS	140748086	140748226	.	-	0	ENSMUST00000026381.6
chr4	HAVANA	CDS	140746127	140746357	.	-	0	ENSMUST00000026381.6
chr4	HAVANA	five_prime_UTR	140774181	140774236	.	-	.	ENSMUST00000026381.6
chr4	HAVANA	three_prime_UTR	140745508	140746126	.	-	.	ENSMUST00000026381.6
chr4	HAVANA	transcript	140785365	140810648	.	-	.	ENSMUST00000026377.8
chr4	HAVANA	CDS	140810516	140810607	.	-	0	ENSMUST00000026377.8
chr4	HAVANA	CDS	140803467	140803647	.	-	1	ENSMUST00000026377.8
chr4	HAVANA	CDS	140801545	140801617	.	-	0	ENSMUST00000026377.8
chr4	HAVANA	CDS	140800081	140800142	.	-	2	ENSMUST00000026377.8
chr4	HAVANA	CDS	140798905	140799022	.	-	0	ENSMUST00000026377.8
chr4	HAVANA	CDS	140798049	140798174	.	-	2	ENSMUST00000026377.8
chr4	HAVANA	CDS	140796337	140796515	.	-	2	ENSMUST00000026377.8
chr4	HAVANA	CDS	140795813	140795916	.	-	0	ENSMUST00000026377.8
chr4	HAVANA	CDS	140795613	140795724	.	-	1	ENSMUST00000026377.8
chr4	HAVANA	CDS	140793837	140793944	.	-	0	ENSMUST00000026377.8
chr4	HAVANA	CDS	140792978	140793129	.	-	0	ENSMUST00000026377.8
chr4	HAVANA	CDS	140791358	140791502	.	-	1	ENSMUST00000026377.8
chr4	HAVANA	CDS	140791163	140791265	.	-	0	ENSMUST00000026377.8
chr4	HAVANA	CDS	140789713	140789792	.	-	2	ENSMUST00000026377.8
chr4	HAVANA	CDS	140788837	140788962	.	-	0	ENSMUST00000026377.8
chr4	HAVANA	CDS	140786404	140786634	.	-	0	ENSMUST00000026377.8
chr4	HAVANA	five_prime_UTR	140810608	140810648	.	-	.	ENSMUST00000026377.8
chr4	HAVANA	three_prime_UTR	140785365	140786403	.	-	.	ENSMUST00000026377.8
chr4	HAVANA	transcript	140812983	140845778	.	-	.	ENSMUST00000026378.3
chr4	HAVANA	CDS	140845560	140845651	.	-	0	ENSMUST00000026378.3
chr4	HAVANA	CDS	140832292	140832472	.	-	1	ENSMUST00000026378.3
chr4	HAVANA	CDS	140831445	140831517	.	-	0	ENSMUST00000026378.3
chr4	HAVANA	CDS	140830774	140830835	.	-	2	ENSMUST00000026378.3
chr4	HAVANA	CDS	140829372	140829486	.	-	0	ENSMUST00000026378.3
chr4	HAVANA	CDS	140829154	140829279	.	-	2	ENSMUST00000026378.3
chr4	HAVANA	CDS	140828091	140828263	.	-	2	ENSMUST00000026378.3
chr4	HAVANA	CDS	140827902	140828005	.	-	0	ENSMUST00000026378.3
chr4	HAVANA	CDS	140826843	140826966	.	-	1	ENSMUST00000026378.3
chr4	HAVANA	CDS	140826499	140826606	.	-	0	ENSMUST00000026378.3
chr4	HAVANA	CDS	140824822	140824973	.	-	0	ENSMUST00000026378.3
chr4	HAVANA	CDS	140819727	140819871	.	-	1	ENSMUST00000026378.3
chr4	HAVANA	CDS	140818865	140818958	.	-	0	ENSMUST00000026378.3
chr4	HAVANA	CDS	140818294	140818373	.	-	2	ENSMUST00000026378.3
chr4	HAVANA	CDS	140817126	140817251	.	-	0	ENSMUST00000026378.3
chr4	HAVANA	CDS	140814624	140814854	.	-	0	ENSMUST00000026378.3
chr4	HAVANA	five_prime_UTR	140845652	140845778	.	-	.	ENSMUST00000026378.3
chr4	HAVANA	three_prime_UTR	140812981	140814623	.	-	.	ENSMUST00000026378.3
chr4	HAVANA	transcript	140906344	140952586	.	+	.	ENSMUST00000030765.6
chr4	HAVANA	CDS	140906434	140906549	.	+	0	ENSMUST00000030765.6
chr4	HAVANA	CDS	140917573	140917756	.	+	1	ENSMUST00000030765.6
chr4	HAVANA	CDS	140919308	140919380	.	+	0	ENSMUST00000030765.6
chr4	HAVANA	CDS	140924314	140924375	.	+	2	ENSMUST00000030765.6
chr4	HAVANA	CDS	140926136	140926253	.	+	0	ENSMUST00000030765.6
chr4	HAVANA	CDS	140927093	140927218	.	+	2	ENSMUST00000030765.6
chr4	HAVANA	CDS	140932065	140932243	.	+	2	ENSMUST00000030765.6
chr4	HAVANA	CDS	140932747	140932850	.	+	0	ENSMUST00000030765.6
chr4	HAVANA	CDS	140933173	140933284	.	+	1	ENSMUST00000030765.6
chr4	HAVANA	CDS	140934616	140934723	.	+	0	ENSMUST00000030765.6
chr4	HAVANA	CDS	140936520	140936671	.	+	0	ENSMUST00000030765.6
chr4	HAVANA	CDS	140937920	140938064	.	+	1	ENSMUST00000030765.6
chr4	HAVANA	CDS	140944442	140944535	.	+	0	ENSMUST00000030765.6
chr4	HAVANA	CDS	140946678	140946763	.	+	2	ENSMUST00000030765.6
chr4	HAVANA	CDS	140949212	140949340	.	+	0	ENSMUST00000030765.6
chr4	HAVANA	CDS	140949691	140949921	.	+	0	ENSMUST00000030765.6
chr4	HAVANA	five_prime_UTR	140906344	140906433	.	+	.	ENSMUST00000030765.6
chr4	HAVANA	three_prime_UTR	140949922	140952586	.	+	.	ENSMUST00000030765.6
chr4	HAVANA	transcript	140961203	140979193	.	+	.	ENSMUST00000010007.8
chr4	HAVANA	CDS	140961405	140961476	.	+	0	ENSMUST00000010007.8
chr4	HAVANA	CDS	140966495	140966628	.	+	0	ENSMUST00000010007.8
chr4	HAVANA	CDS	140971137	140971222	.	+	1	ENSMUST00000010007.8
chr4	HAVANA	CDS	140972883	140973019	.	+	2	ENSMUST00000010007.8
chr4	HAVANA	CDS	140973664	140973780	.	+	0	ENSMUST00000010007.8
chr4	HAVANA	CDS	140976115	140976216	.	+	0	ENSMUST00000010007.8
chr4	HAVANA	CDS	140977378	140977500	.	+	0	ENSMUST00000010007.8
chr4	HAVANA	CDS	140979025	140979099	.	+	0	ENSMUST00000010007.8
chr4	HAVANA	five_prime_UTR	140961203	140961404	.	+	.	ENSMUST00000010007.8
chr4	HAVANA	three_prime_UTR	140979100	140979966	.	+	.	ENSMUST00000010007.8
chr4	HAVANA	transcript	140986873	141007330	.	+	.	ENSMUST00000037055.13
chr4	HAVANA	CDS	140987067	140987076	.	+	0	ENSMUST00000037055.13
chr4	HAVANA	CDS	140992132	140992226	.	+	2	ENSMUST00000037055.13
chr4	HAVANA	CDS	140992338	140992520	.	+	0	ENSMUST00000037055.13
chr4	HAVANA	CDS	140993796	140993854	.	+	0	ENSMUST00000037055.13
chr4	HAVANA	CDS	140993948	140994062	.	+	1	ENSMUST00000037055.13
chr4	HAVANA	CDS	140994312	140994391	.	+	0	ENSMUST00000037055.13
chr4	HAVANA	CDS	140995326	140995403	.	+	1	ENSMUST00000037055.13
chr4	HAVANA	CDS	140995558	140995627	.	+	1	ENSMUST00000037055.13
chr4	HAVANA	CDS	140996302	140996436	.	+	0	ENSMUST00000037055.13
chr4	HAVANA	CDS	140996524	140996590	.	+	0	ENSMUST00000037055.13
chr4	HAVANA	CDS	140996668	140996799	.	+	2	ENSMUST00000037055.13
chr4	HAVANA	CDS	140999128	140999283	.	+	2	ENSMUST00000037055.13
chr4	HAVANA	CDS	141000343	141000453	.	+	2	ENSMUST00000037055.13
chr4	HAVANA	CDS	141000543	141000589	.	+	2	ENSMUST00000037055.13
chr4	HAVANA	CDS	141000685	141000873	.	+	0	ENSMUST00000037055.13
chr4	HAVANA	CDS	141001884	141002090	.	+	0	ENSMUST00000037055.13
chr4	HAVANA	CDS	141002457	141002546	.	+	0	ENSMUST00000037055.13
chr4	HAVANA	CDS	141002624	141002783	.	+	0	ENSMUST00000037055.13
chr4	HAVANA	CDS	141002899	141003019	.	+	2	ENSMUST00000037055.13
chr4	HAVANA	CDS	141003151	141003275	.	+	1	ENSMUST00000037055.13
chr4	HAVANA	CDS	141003886	141004046	.	+	2	ENSMUST00000037055.13
chr4	HAVANA	CDS	141004182	141004286	.	+	0	ENSMUST00000037055.13
chr4	HAVANA	CDS	141004368	141004447	.	+	0	ENSMUST00000037055.13
chr4	HAVANA	CDS	141005002	141005154	.	+	1	ENSMUST00000037055.13
chr4	HAVANA	CDS	141005266	141005362	.	+	1	ENSMUST00000037055.13
chr4	HAVANA	CDS	141006043	141006266	.	+	0	ENSMUST00000037055.13
chr4	HAVANA	CDS	141006352	141006503	.	+	1	ENSMUST00000037055.13
chr4	HAVANA	CDS	141006679	141006848	.	+	2	ENSMUST00000037055.13
chr4	HAVANA	CDS	141006941	141007075	.	+	0	ENSMUST00000037055.13
chr4	HAVANA	five_prime_UTR	140986873	140987066	.	+	.	ENSMUST00000037055.13
chr4	HAVANA	three_prime_UTR	141007076	141007701	.	+	.	ENSMUST00000037055.13
chr4	HAVANA	transcript	140986873	141007330	.	+	.	ENSMUST00000127833.2
chr4	HAVANA	CDS	140987067	140987076	.	+	0	ENSMUST00000127833.2
chr4	HAVANA	CDS	140992132	140992226	.	+	2	ENSMUST00000127833.2
chr4	HAVANA	CDS	140992338	140992520	.	+	0	ENSMUST00000127833.2
chr4	HAVANA	CDS	140993796	140993854	.	+	0	ENSMUST00000127833.2
chr4	HAVANA	CDS	140993948	140994062	.	+	1	ENSMUST00000127833.2
chr4	HAVANA	CDS	140994312	140994391	.	+	0	ENSMUST00000127833.2
chr4	HAVANA	CDS	140995326	140995403	.	+	1	ENSMUST00000127833.2
chr4	HAVANA	CDS	140995558	140995627	.	+	1	ENSMUST00000127833.2
chr4	HAVANA	CDS	140996302	140996436	.	+	0	ENSMUST00000127833.2
chr4	HAVANA	CDS	140996524	140996590	.	+	0	ENSMUST00000127833.2
chr4	HAVANA	CDS	140996668	140996799	.	+	2	ENSMUST00000127833.2
chr4	HAVANA	CDS	140999128	140999283	.	+	2	ENSMUST00000127833.2
chr4	HAVANA	CDS	141000343	141000453	.	+	2	ENSMUST00000127833.2
chr4	HAVANA	CDS	141000543	141000589	.	+	2	ENSMUST00000127833.2
chr4	HAVANA	CDS	141000685	141000873	.	+	0	ENSMUST00000127833.2
chr4	HAVANA	CDS	141001884	141002090	.	+	0	ENSMUST00000127833.2
chr4	HAVANA	CDS	141002457	141002546	.	+	0	ENSMUST00000127833.2
chr4	HAVANA	CDS	141002624	141002783	.	+	0	ENSMUST00000127833.2
chr4	HAVANA	CDS	141002899	141003019	.	+	2	ENSMUST00000127833.2
chr4	HAVANA	CDS	141003151	141003275	.	+	1	ENSMUST00000127833.2
chr4	HAVANA	CDS	141003886	141004046	.	+	2	ENSMUST00000127833.2
chr4	HAVANA	CDS	141004182	141004286	.	+	0	ENSMUST00000127833.2
chr4	HAVANA	CDS	141004368	141004447	.	+	0	ENSMUST00000127833.2
chr4	HAVANA	CDS	141005002	141005154	.	+	1	ENSMUST00000127833.2
chr4	HAVANA	CDS	141005266	141005362	.	+	1	ENSMUST00000127833.2
chr4	HAVANA	CDS	141006043	141006266	.	+	0	ENSMUST00000127833.2
chr4	HAVANA	CDS	141006352	141006503	.	+	1	ENSMUST00000127833.2
chr4	HAVANA	CDS	141006753	141006848	.	+	2	ENSMUST00000127833.2
chr4	HAVANA	CDS	141006941	141006987	.	+	2	ENSMUST00000127833.2
chr4	HAVANA	five_prime_UTR	140986873	140987066	.	+	.	ENSMUST00000127833.2
chr4	HAVANA	three_prime_UTR	141006988	141007701	.	+	.	ENSMUST00000127833.2
chr4	HAVANA	transcript	141010644	141015984	.	+	.	ENSMUST00000071977.8
chr4	HAVANA	CDS	141012859	141012901	.	+	0	ENSMUST00000071977.8
chr4	HAVANA	CDS	141013773	141013859	.	+	2	ENSMUST00000071977.8
chr4	HAVANA	CDS	141014056	141014082	.	+	2	ENSMUST00000071977.8
chr4	HAVANA	CDS	141014189	141014269	.	+	2	ENSMUST00000071977.8
chr4	HAVANA	CDS	141014395	141014448	.	+	2	ENSMUST00000071977.8
chr4	HAVANA	CDS	141014983	141015070	.	+	2	ENSMUST00000071977.8
chr4	HAVANA	CDS	141015215	141015288	.	+	1	ENSMUST00000071977.8
chr4	HAVANA	CDS	141015477	141015577	.	+	2	ENSMUST00000071977.8
chr4	HAVANA	five_prime_UTR	141010644	141010721	.	+	.	ENSMUST00000071977.8
chr4	HAVANA	five_prime_UTR	141012826	141012858	.	+	.	ENSMUST00000071977.8
chr4	HAVANA	three_prime_UTR	141015578	141015984	.	+	.	ENSMUST00000071977.8
chr4	HAVANA	transcript	141016637	141053722	.	-	.	ENSMUST00000102491.9
chr4	HAVANA	CDS	141053520	141053579	.	-	0	ENSMUST00000102491.9
chr4	HAVANA	CDS	141052950	141053091	.	-	0	ENSMUST00000102491.9
chr4	HAVANA	CDS	141051041	141051195	.	-	2	ENSMUST00000102491.9
chr4	HAVANA	CDS	141046944	141047129	.	-	0	ENSMUST00000102491.9
chr4	HAVANA	CDS	141046772	141046855	.	-	0	ENSMUST00000102491.9
chr4	HAVANA	CDS	141046636	141046697	.	-	0	ENSMUST00000102491.9
chr4	HAVANA	CDS	141046392	141046557	.	-	1	ENSMUST00000102491.9
chr4	HAVANA	CDS	141045941	141046047	.	-	0	ENSMUST00000102491.9
chr4	HAVANA	CDS	141043408	141043644	.	-	1	ENSMUST00000102491.9
chr4	HAVANA	CDS	141042921	141043017	.	-	1	ENSMUST00000102491.9
chr4	HAVANA	CDS	141042152	141042235	.	-	0	ENSMUST00000102491.9
chr4	HAVANA	CDS	141041623	141041853	.	-	0	ENSMUST00000102491.9
chr4	HAVANA	CDS	141040960	141041159	.	-	0	ENSMUST00000102491.9
chr4	HAVANA	CDS	141037848	141038030	.	-	1	ENSMUST00000102491.9
chr4	HAVANA	CDS	141036684	141036828	.	-	1	ENSMUST00000102491.9
chr4	HAVANA	CDS	141035687	141035833	.	-	0	ENSMUST00000102491.9
chr4	HAVANA	CDS	141035153	141035383	.	-	0	ENSMUST00000102491.9
chr4	HAVANA	CDS	141034359	141034552	.	-	0	ENSMUST00000102491.9
chr4	HAVANA	CDS	141033974	141034101	.	-	1	ENSMUST00000102491.9
chr4	HAVANA	CDS	141032802	141032971	.	-	2	ENSMUST00000102491.9
chr4	HAVANA	CDS	141030892	141031071	.	-	0	ENSMUST00000102491.9
chr4	HAVANA	CDS	141030149	141030283	.	-	0	ENSMUST00000102491.9
chr4	HAVANA	CDS	141029693	141029836	.	-	0	ENSMUST00000102491.9
chr4	HAVANA	CDS	141029098	141029336	.	-	0	ENSMUST00000102491.9
chr4	HAVANA	CDS	141028341	141028500	.	-	1	ENSMUST00000102491.9
chr4	HAVANA	CDS	141026101	141026268	.	-	0	ENSMUST00000102491.9
chr4	HAVANA	CDS	141025196	141025544	.	-	0	ENSMUST00000102491.9
chr4	HAVANA	CDS	141022268	141022437	.	-	2	ENSMUST00000102491.9
chr4	HAVANA	CDS	141022044	141022164	.	-	0	ENSMUST00000102491.9
chr4	HAVANA	CDS	141021654	141021817	.	-	2	ENSMUST00000102491.9
chr4	HAVANA	CDS	141020274	141020489	.	-	0	ENSMUST00000102491.9
chr4	HAVANA	CDS	141019708	141019932	.	-	0	ENSMUST00000102491.9
chr4	HAVANA	CDS	141019163	141019312	.	-	0	ENSMUST00000102491.9
chr4	HAVANA	CDS	141018668	141018868	.	-	0	ENSMUST00000102491.9
chr4	HAVANA	CDS	141018250	141018381	.	-	0	ENSMUST00000102491.9
chr4	HAVANA	CDS	141017854	141018033	.	-	0	ENSMUST00000102491.9
chr4	HAVANA	CDS	141017049	141017132	.	-	0	ENSMUST00000102491.9
chr4	HAVANA	five_prime_UTR	141053580	141053722	.	-	.	ENSMUST00000102491.9
chr4	HAVANA	three_prime_UTR	141016630	141017048	.	-	.	ENSMUST00000102491.9
chr4	HAVANA	transcript	141066512	141078357	.	-	.	ENSMUST00000030760.14
chr4	HAVANA	CDS	141078213	141078304	.	-	0	ENSMUST00000030760.14
chr4	HAVANA	CDS	141074960	141075060	.	-	1	ENSMUST00000030760.14
chr4	HAVANA	CDS	141073675	141073779	.	-	2	ENSMUST00000030760.14
chr4	HAVANA	CDS	141073508	141073589	.	-	2	ENSMUST00000030760.14
chr4	HAVANA	CDS	141072529	141072637	.	-	1	ENSMUST00000030760.14
chr4	HAVANA	CDS	141070056	141070233	.	-	0	ENSMUST00000030760.14
chr4	HAVANA	CDS	141068195	141068279	.	-	2	ENSMUST00000030760.14
chr4	HAVANA	CDS	141067567	141067612	.	-	1	ENSMUST00000030760.14
chr4	HAVANA	five_prime_UTR	141078305	141078357	.	-	.	ENSMUST00000030760.14
chr4	HAVANA	three_prime_UTR	141066511	141067566	.	-	.	ENSMUST00000030760.14
chr4	HAVANA	transcript	141088333	141112760	.	+	.	ENSMUST00000051907.2
chr4	HAVANA	CDS	141090463	141090588	.	+	0	ENSMUST00000051907.2
chr4	HAVANA	CDS	141092112	141092254	.	+	0	ENSMUST00000051907.2
chr4	HAVANA	CDS	141095154	141095325	.	+	1	ENSMUST00000051907.2
chr4	HAVANA	CDS	141096869	141097119	.	+	0	ENSMUST00000051907.2
chr4	HAVANA	CDS	141097987	141098047	.	+	1	ENSMUST00000051907.2
chr4	HAVANA	CDS	141102974	141103431	.	+	0	ENSMUST00000051907.2
chr4	HAVANA	CDS	141103955	141104043	.	+	1	ENSMUST00000051907.2
chr4	HAVANA	CDS	141104830	141104967	.	+	2	ENSMUST00000051907.2
chr4	HAVANA	CDS	141107144	141107215	.	+	2	ENSMUST00000051907.2
chr4	HAVANA	CDS	141107327	141107444	.	+	2	ENSMUST00000051907.2
chr4	HAVANA	CDS	141111268	141111443	.	+	1	ENSMUST00000051907.2
chr4	HAVANA	CDS	141111980	141112163	.	+	2	ENSMUST00000051907.2
chr4	HAVANA	CDS	141112595	141112649	.	+	1	ENSMUST00000051907.2
chr4	HAVANA	five_prime_UTR	141088333	141088530	.	+	.	ENSMUST00000051907.2
chr4	HAVANA	five_prime_UTR	141088948	141089080	.	+	.	ENSMUST00000051907.2
chr4	HAVANA	five_prime_UTR	141090422	141090462	.	+	.	ENSMUST00000051907.2
chr4	HAVANA	three_prime_UTR	141112650	141112760	.	+	.	ENSMUST00000051907.2
chr4	HAVANA	transcript	141113001	141139766	.	-	.	ENSMUST00000102487.3
chr4	HAVANA	CDS	141139692	141139742	.	-	0	ENSMUST00000102487.3
chr4	HAVANA	CDS	141120324	141120373	.	-	0	ENSMUST00000102487.3
chr4	HAVANA	CDS	141118527	141118781	.	-	1	ENSMUST00000102487.3
chr4	HAVANA	CDS	141115765	141115864	.	-	1	ENSMUST00000102487.3
chr4	HAVANA	five_prime_UTR	141139743	141139766	.	-	.	ENSMUST00000102487.3
chr4	HAVANA	three_prime_UTR	141112978	141115764	.	-	.	ENSMUST00000102487.3
chr4	HAVANA	transcript	141147913	141204062	.	+	.	ENSMUST00000030757.9
chr4	HAVANA	CDS	141167728	141167977	.	+	0	ENSMUST00000030757.9
chr4	HAVANA	CDS	141170824	141170940	.	+	2	ENSMUST00000030757.9
chr4	HAVANA	CDS	141180398	141180532	.	+	2	ENSMUST00000030757.9
chr4	HAVANA	CDS	141193665	141193818	.	+	2	ENSMUST00000030757.9
chr4	HAVANA	CDS	141195181	141195291	.	+	1	ENSMUST00000030757.9
chr4	HAVANA	CDS	141197483	141197579	.	+	1	ENSMUST00000030757.9
chr4	HAVANA	CDS	141198042	141198098	.	+	0	ENSMUST00000030757.9
chr4	HAVANA	CDS	141198930	141199046	.	+	0	ENSMUST00000030757.9
chr4	HAVANA	CDS	141199449	141200561	.	+	0	ENSMUST00000030757.9
chr4	HAVANA	five_prime_UTR	141147913	141148179	.	+	.	ENSMUST00000030757.9
chr4	HAVANA	five_prime_UTR	141167713	141167727	.	+	.	ENSMUST00000030757.9
chr4	HAVANA	three_prime_UTR	141200562	141204070	.	+	.	ENSMUST00000030757.9
chr4	HAVANA	transcript	141213956	141220148	.	+	.	ENSMUST00000097813.2
chr4	HAVANA	CDS	141214361	141214472	.	+	0	ENSMUST00000097813.2
chr4	HAVANA	CDS	141217252	141217404	.	+	2	ENSMUST00000097813.2
chr4	HAVANA	CDS	141218105	141218229	.	+	2	ENSMUST00000097813.2
chr4	HAVANA	CDS	141218538	141218674	.	+	0	ENSMUST00000097813.2
chr4	HAVANA	CDS	141219837	141220083	.	+	1	ENSMUST00000097813.2
chr4	HAVANA	five_prime_UTR	141213956	141214063	.	+	.	ENSMUST00000097813.2
chr4	HAVANA	five_prime_UTR	141214323	141214360	.	+	.	ENSMUST00000097813.2
chr4	HAVANA	three_prime_UTR	141220084	141224120	.	+	.	ENSMUST00000097813.2
chr4	HAVANA	transcript	141242869	141257564	.	+	.	ENSMUST00000006618.8
chr4	HAVANA	CDS	141246204	141246609	.	+	0	ENSMUST00000006618.8
chr4	HAVANA	CDS	141246949	141247230	.	+	2	ENSMUST00000006618.8
chr4	HAVANA	CDS	141247378	141247486	.	+	2	ENSMUST00000006618.8
chr4	HAVANA	CDS	141247554	141247630	.	+	1	ENSMUST00000006618.8
chr4	HAVANA	CDS	141247847	141248109	.	+	2	ENSMUST00000006618.8
chr4	HAVANA	CDS	141248987	141249147	.	+	0	ENSMUST00000006618.8
chr4	HAVANA	CDS	141249227	141249379	.	+	1	ENSMUST00000006618.8
chr4	HAVANA	CDS	141249566	141249695	.	+	1	ENSMUST00000006618.8
chr4	HAVANA	CDS	141250563	141250637	.	+	0	ENSMUST00000006618.8
chr4	HAVANA	CDS	141250728	141250817	.	+	0	ENSMUST00000006618.8
chr4	HAVANA	CDS	141250944	141251104	.	+	0	ENSMUST00000006618.8
chr4	HAVANA	CDS	141254290	141254448	.	+	1	ENSMUST00000006618.8
chr4	HAVANA	CDS	141254701	141254780	.	+	1	ENSMUST00000006618.8
chr4	HAVANA	CDS	141256304	141256408	.	+	2	ENSMUST00000006618.8
chr4	HAVANA	CDS	141256722	141256876	.	+	2	ENSMUST00000006618.8
chr4	HAVANA	five_prime_UTR	141242869	141243010	.	+	.	ENSMUST00000006618.8
chr4	HAVANA	five_prime_UTR	141244818	141244966	.	+	.	ENSMUST00000006618.8
chr4	HAVANA	five_prime_UTR	141246175	141246203	.	+	.	ENSMUST00000006618.8
chr4	HAVANA	three_prime_UTR	141256877	141258122	.	+	.	ENSMUST00000006618.8
chr4	HAVANA	transcript	141301240	141329384	.	+	.	ENSMUST00000006614.2
chr4	HAVANA	CDS	141301353	141301434	.	+	0	ENSMUST00000006614.2
chr4	HAVANA	CDS	141306514	141306581	.	+	2	ENSMUST00000006614.2
chr4	HAVANA	CDS	141308405	141309080	.	+	0	ENSMUST00000006614.2
chr4	HAVANA	CDS	141316587	141316742	.	+	2	ENSMUST00000006614.2
chr4	HAVANA	CDS	141316871	141317203	.	+	2	ENSMUST00000006614.2
chr4	HAVANA	CDS	141318482	141318597	.	+	2	ENSMUST00000006614.2
chr4	HAVANA	CDS	141318923	141319076	.	+	0	ENSMUST00000006614.2
chr4	HAVANA	CDS	141320494	141320593	.	+	2	ENSMUST00000006614.2
chr4	HAVANA	CDS	141321217	141321272	.	+	1	ENSMUST00000006614.2
chr4	HAVANA	CDS	141321465	141321590	.	+	2	ENSMUST00000006614.2
chr4	HAVANA	CDS	141321702	141321890	.	+	2	ENSMUST00000006614.2
chr4	HAVANA	CDS	141322063	141322124	.	+	2	ENSMUST00000006614.2
chr4	HAVANA	CDS	141322203	141322412	.	+	0	ENSMUST00000006614.2
chr4	HAVANA	CDS	141322586	141322735	.	+	0	ENSMUST00000006614.2
chr4	HAVANA	CDS	141323413	141323606	.	+	0	ENSMUST00000006614.2
chr4	HAVANA	CDS	141324232	141324387	.	+	1	ENSMUST00000006614.2
chr4	HAVANA	CDS	141328413	141328515	.	+	1	ENSMUST00000006614.2
chr4	HAVANA	five_prime_UTR	141301240	141301352	.	+	.	ENSMUST00000006614.2
chr4	HAVANA	three_prime_UTR	141328516	141329384	.	+	.	ENSMUST00000006614.2
chr4	HAVANA	transcript	141368220	141384175	.	+	.	ENSMUST00000006380.4
chr4	HAVANA	CDS	141368303	141368324	.	+	0	ENSMUST00000006380.4
chr4	HAVANA	CDS	141379678	141379793	.	+	2	ENSMUST00000006380.4
chr4	HAVANA	CDS	141380319	141380354	.	+	0	ENSMUST00000006380.4
chr4	HAVANA	CDS	141380602	141380695	.	+	0	ENSMUST00000006380.4
chr4	HAVANA	CDS	141382327	141382509	.	+	2	ENSMUST00000006380.4
chr4	HAVANA	CDS	141382744	141382854	.	+	2	ENSMUST00000006380.4
chr4	HAVANA	CDS	141383388	141383644	.	+	2	ENSMUST00000006380.4
chr4	HAVANA	five_prime_UTR	141368220	141368302	.	+	.	ENSMUST00000006380.4
chr4	HAVANA	three_prime_UTR	141383645	141384183	.	+	.	ENSMUST00000006380.4
chr4	HAVANA	transcript	141384610	141398204	.	-	.	ENSMUST00000105790.7
chr4	HAVANA	CDS	141397949	141398048	.	-	0	ENSMUST00000105790.7
chr4	HAVANA	CDS	141397230	141397358	.	-	2	ENSMUST00000105790.7
chr4	HAVANA	CDS	141396514	141396642	.	-	2	ENSMUST00000105790.7
chr4	HAVANA	CDS	141395596	141395735	.	-	2	ENSMUST00000105790.7
chr4	HAVANA	CDS	141395119	141395196	.	-	0	ENSMUST00000105790.7
chr4	HAVANA	CDS	141394959	141395037	.	-	0	ENSMUST00000105790.7
chr4	HAVANA	CDS	141394413	141394538	.	-	2	ENSMUST00000105790.7
chr4	HAVANA	CDS	141392741	141392825	.	-	2	ENSMUST00000105790.7
chr4	HAVANA	CDS	141392525	141392626	.	-	1	ENSMUST00000105790.7
chr4	HAVANA	CDS	141391773	141391857	.	-	1	ENSMUST00000105790.7
chr4	HAVANA	CDS	141391346	141391519	.	-	0	ENSMUST00000105790.7
chr4	HAVANA	CDS	141390342	141390411	.	-	0	ENSMUST00000105790.7
chr4	HAVANA	CDS	141390077	141390187	.	-	2	ENSMUST00000105790.7
chr4	HAVANA	CDS	141389317	141389530	.	-	2	ENSMUST00000105790.7
chr4	HAVANA	CDS	141388134	141388267	.	-	1	ENSMUST00000105790.7
chr4	HAVANA	CDS	141387289	141387377	.	-	2	ENSMUST00000105790.7
chr4	HAVANA	CDS	141387073	141387156	.	-	0	ENSMUST00000105790.7
chr4	HAVANA	CDS	141385277	141385363	.	-	0	ENSMUST00000105790.7
chr4	HAVANA	CDS	141384904	141384948	.	-	0	ENSMUST00000105790.7
chr4	HAVANA	five_prime_UTR	141398049	141398204	.	-	.	ENSMUST00000105790.7
chr4	HAVANA	three_prime_UTR	141384598	141384903	.	-	.	ENSMUST00000105790.7
chr4	HAVANA	transcript	141404353	141416014	.	-	.	ENSMUST00000006378.8
chr4	HAVANA	CDS	141415196	141415295	.	-	0	ENSMUST00000006378.8
chr4	HAVANA	CDS	141414445	141414573	.	-	2	ENSMUST00000006378.8
chr4	HAVANA	CDS	141413885	141414013	.	-	2	ENSMUST00000006378.8
chr4	HAVANA	CDS	141412192	141412331	.	-	2	ENSMUST00000006378.8
chr4	HAVANA	CDS	141411743	141411820	.	-	0	ENSMUST00000006378.8
chr4	HAVANA	CDS	141411590	141411668	.	-	0	ENSMUST00000006378.8
chr4	HAVANA	CDS	141411383	141411508	.	-	2	ENSMUST00000006378.8
chr4	HAVANA	CDS	141410694	141410778	.	-	2	ENSMUST00000006378.8
chr4	HAVANA	CDS	141410516	141410617	.	-	1	ENSMUST00000006378.8
chr4	HAVANA	CDS	141409742	141409826	.	-	1	ENSMUST00000006378.8
chr4	HAVANA	CDS	141409326	141409499	.	-	0	ENSMUST00000006378.8
chr4	HAVANA	CDS	141408576	141408645	.	-	0	ENSMUST00000006378.8
chr4	HAVANA	CDS	141408306	141408416	.	-	2	ENSMUST00000006378.8
chr4	HAVANA	CDS	141407804	141408017	.	-	2	ENSMUST00000006378.8
chr4	HAVANA	CDS	141407089	141407222	.	-	1	ENSMUST00000006378.8
chr4	HAVANA	CDS	141405272	141405360	.	-	2	ENSMUST00000006378.8
chr4	HAVANA	CDS	141405052	141405135	.	-	0	ENSMUST00000006378.8
chr4	HAVANA	CDS	141404753	141404839	.	-	0	ENSMUST00000006378.8
chr4	HAVANA	CDS	141404588	141404632	.	-	0	ENSMUST00000006378.8
chr4	HAVANA	five_prime_UTR	141415948	141416014	.	-	.	ENSMUST00000006378.8
chr4	HAVANA	five_prime_UTR	141415296	141415302	.	-	.	ENSMUST00000006378.8
chr4	HAVANA	three_prime_UTR	141402183	141404587	.	-	.	ENSMUST00000006378.8
chr4	HAVANA	transcript	141404353	141416014	.	-	.	ENSMUST00000105788.1
chr4	HAVANA	CDS	141415196	141415295	.	-	0	ENSMUST00000105788.1
chr4	HAVANA	CDS	141414445	141414573	.	-	2	ENSMUST00000105788.1
chr4	HAVANA	CDS	141413885	141414013	.	-	2	ENSMUST00000105788.1
chr4	HAVANA	CDS	141412192	141412331	.	-	2	ENSMUST00000105788.1
chr4	HAVANA	CDS	141411743	141411820	.	-	0	ENSMUST00000105788.1
chr4	HAVANA	CDS	141411590	141411668	.	-	0	ENSMUST00000105788.1
chr4	HAVANA	CDS	141411383	141411508	.	-	2	ENSMUST00000105788.1
chr4	HAVANA	CDS	141410694	141410778	.	-	2	ENSMUST00000105788.1
chr4	HAVANA	CDS	141410516	141410617	.	-	1	ENSMUST00000105788.1
chr4	HAVANA	CDS	141409742	141409826	.	-	1	ENSMUST00000105788.1
chr4	HAVANA	CDS	141409326	141409499	.	-	0	ENSMUST00000105788.1
chr4	HAVANA	CDS	141408576	141408645	.	-	0	ENSMUST00000105788.1
chr4	HAVANA	CDS	141408306	141408416	.	-	2	ENSMUST00000105788.1
chr4	HAVANA	CDS	141407804	141408017	.	-	2	ENSMUST00000105788.1
chr4	HAVANA	CDS	141407089	141407222	.	-	1	ENSMUST00000105788.1
chr4	HAVANA	CDS	141405272	141405360	.	-	2	ENSMUST00000105788.1
chr4	HAVANA	CDS	141405052	141405135	.	-	0	ENSMUST00000105788.1
chr4	HAVANA	CDS	141404741	141404839	.	-	0	ENSMUST00000105788.1
chr4	HAVANA	five_prime_UTR	141415948	141416014	.	-	.	ENSMUST00000105788.1
chr4	HAVANA	five_prime_UTR	141415296	141415302	.	-	.	ENSMUST00000105788.1
chr4	HAVANA	three_prime_UTR	141402183	141404740	.	-	.	ENSMUST00000105788.1
chr4	HAVANA	transcript	141420779	141425311	.	+	.	ENSMUST00000102486.4
chr4	HAVANA	CDS	141421785	141421980	.	+	0	ENSMUST00000102486.4
chr4	HAVANA	CDS	141422501	141422634	.	+	2	ENSMUST00000102486.4
chr4	HAVANA	CDS	141423879	141424055	.	+	0	ENSMUST00000102486.4
chr4	HAVANA	five_prime_UTR	141420779	141421784	.	+	.	ENSMUST00000102486.4
chr4	HAVANA	three_prime_UTR	141424056	141428747	.	+	.	ENSMUST00000102486.4
chr4	HAVANA	transcript	141432672	141436105	.	-	.	ENSMUST00000094544.2
chr4	HAVANA	CDS	141435986	141436049	.	-	0	ENSMUST00000094544.2
chr4	HAVANA	CDS	141433032	141433456	.	-	2	ENSMUST00000094544.2
chr4	HAVANA	five_prime_UTR	141436050	141436105	.	-	.	ENSMUST00000094544.2
chr4	HAVANA	three_prime_UTR	141432672	141433031	.	-	.	ENSMUST00000094544.2
chr4	HAVANA	transcript	141444654	141467225	.	+	.	ENSMUST00000006377.12
chr4	HAVANA	CDS	141461771	141461975	.	+	0	ENSMUST00000006377.12
chr4	HAVANA	CDS	141462535	141462723	.	+	2	ENSMUST00000006377.12
chr4	HAVANA	CDS	141463267	141463407	.	+	2	ENSMUST00000006377.12
chr4	HAVANA	CDS	141463673	141463795	.	+	2	ENSMUST00000006377.12
chr4	HAVANA	CDS	141464237	141464478	.	+	2	ENSMUST00000006377.12
chr4	HAVANA	CDS	141464560	141464702	.	+	0	ENSMUST00000006377.12
chr4	HAVANA	CDS	141464789	141465089	.	+	1	ENSMUST00000006377.12
chr4	HAVANA	CDS	141465349	141465436	.	+	0	ENSMUST00000006377.12
chr4	HAVANA	CDS	141465524	141465640	.	+	2	ENSMUST00000006377.12
chr4	HAVANA	CDS	141465722	141465842	.	+	2	ENSMUST00000006377.12
chr4	HAVANA	CDS	141465977	141466107	.	+	1	ENSMUST00000006377.12
chr4	HAVANA	CDS	141466348	141466557	.	+	2	ENSMUST00000006377.12
chr4	HAVANA	CDS	141466674	141466763	.	+	2	ENSMUST00000006377.12
chr4	HAVANA	CDS	141466843	141467123	.	+	2	ENSMUST00000006377.12
chr4	HAVANA	five_prime_UTR	141444654	141444802	.	+	.	ENSMUST00000006377.12
chr4	HAVANA	five_prime_UTR	141447251	141447337	.	+	.	ENSMUST00000006377.12
chr4	HAVANA	five_prime_UTR	141461769	141461770	.	+	.	ENSMUST00000006377.12
chr4	HAVANA	three_prime_UTR	141467124	141467937	.	+	.	ENSMUST00000006377.12
chr4	HAVANA	transcript	141467890	141538449	.	-	.	ENSMUST00000078886.9
chr4	HAVANA	CDS	141538164	141538246	.	-	0	ENSMUST00000078886.9
chr4	HAVANA	CDS	141522072	141522392	.	-	1	ENSMUST00000078886.9
chr4	HAVANA	CDS	141516836	141517318	.	-	1	ENSMUST00000078886.9
chr4	HAVANA	CDS	141494238	141494398	.	-	1	ENSMUST00000078886.9
chr4	HAVANA	CDS	141493396	141493596	.	-	2	ENSMUST00000078886.9
chr4	HAVANA	CDS	141489846	141489997	.	-	2	ENSMUST00000078886.9
chr4	HAVANA	CDS	141487993	141488118	.	-	0	ENSMUST00000078886.9
chr4	HAVANA	CDS	141487566	141487679	.	-	0	ENSMUST00000078886.9
chr4	HAVANA	CDS	141485559	141485672	.	-	0	ENSMUST00000078886.9
chr4	HAVANA	CDS	141483725	141483825	.	-	0	ENSMUST00000078886.9
chr4	HAVANA	CDS	141471370	141479389	.	-	1	ENSMUST00000078886.9
chr4	HAVANA	CDS	141470110	141470610	.	-	0	ENSMUST00000078886.9
chr4	HAVANA	CDS	141469816	141470010	.	-	0	ENSMUST00000078886.9
chr4	HAVANA	CDS	141469383	141469541	.	-	0	ENSMUST00000078886.9
chr4	HAVANA	CDS	141468909	141469037	.	-	0	ENSMUST00000078886.9
chr4	HAVANA	five_prime_UTR	141538247	141538449	.	-	.	ENSMUST00000078886.9
chr4	HAVANA	three_prime_UTR	141467865	141468908	.	-	.	ENSMUST00000078886.9
chr4	HAVANA	transcript	141576062	141598224	.	-	.	ENSMUST00000006381.10
chr4	HAVANA	CDS	141595224	141595470	.	-	0	ENSMUST00000006381.10
chr4	HAVANA	CDS	141589944	141590125	.	-	2	ENSMUST00000006381.10
chr4	HAVANA	CDS	141589298	141589415	.	-	0	ENSMUST00000006381.10
chr4	HAVANA	CDS	141584696	141584865	.	-	2	ENSMUST00000006381.10
chr4	HAVANA	CDS	141583054	141583232	.	-	0	ENSMUST00000006381.10
chr4	HAVANA	CDS	141580983	141581100	.	-	1	ENSMUST00000006381.10
chr4	HAVANA	CDS	141577833	141577943	.	-	0	ENSMUST00000006381.10
chr4	HAVANA	five_prime_UTR	141598083	141598224	.	-	.	ENSMUST00000006381.10
chr4	HAVANA	five_prime_UTR	141595895	141595948	.	-	.	ENSMUST00000006381.10
chr4	HAVANA	five_prime_UTR	141595471	141595479	.	-	.	ENSMUST00000006381.10
chr4	HAVANA	three_prime_UTR	141574463	141577832	.	-	.	ENSMUST00000006381.10
chr4	HAVANA	transcript	141614233	141618238	.	-	.	ENSMUST00000053263.8
chr4	HAVANA	CDS	141617899	141617986	.	-	0	ENSMUST00000053263.8
chr4	HAVANA	CDS	141617640	141617712	.	-	2	ENSMUST00000053263.8
chr4	HAVANA	CDS	141617295	141617469	.	-	1	ENSMUST00000053263.8
chr4	HAVANA	CDS	141616204	141616621	.	-	0	ENSMUST00000053263.8
chr4	HAVANA	CDS	141614945	141615135	.	-	2	ENSMUST00000053263.8
chr4	HAVANA	CDS	141614584	141614706	.	-	0	ENSMUST00000053263.8
chr4	HAVANA	five_prime_UTR	141617987	141618238	.	-	.	ENSMUST00000053263.8
chr4	HAVANA	three_prime_UTR	141614203	141614583	.	-	.	ENSMUST00000053263.8
chr4	HAVANA	transcript	141618824	141623821	.	-	.	ENSMUST00000038661.7
chr4	HAVANA	CDS	141623277	141623696	.	-	0	ENSMUST00000038661.7
chr4	HAVANA	CDS	141622442	141622507	.	-	0	ENSMUST00000038661.7
chr4	HAVANA	CDS	141622204	141622356	.	-	0	ENSMUST00000038661.7
chr4	HAVANA	CDS	141621378	141621512	.	-	0	ENSMUST00000038661.7
chr4	HAVANA	CDS	141620415	141620594	.	-	0	ENSMUST00000038661.7
chr4	HAVANA	five_prime_UTR	141623697	141623821	.	-	.	ENSMUST00000038661.7
chr4	HAVANA	three_prime_UTR	141618815	141620414	.	-	.	ENSMUST00000038661.7
chr4	HAVANA	transcript	141625734	141664118	.	-	.	ENSMUST00000084203.10
chr4	HAVANA	CDS	141663861	141663920	.	-	0	ENSMUST00000084203.10
chr4	HAVANA	CDS	141642650	141642756	.	-	0	ENSMUST00000084203.10
chr4	HAVANA	CDS	141642406	141642515	.	-	1	ENSMUST00000084203.10
chr4	HAVANA	CDS	141641995	141642094	.	-	2	ENSMUST00000084203.10
chr4	HAVANA	CDS	141641417	141641504	.	-	1	ENSMUST00000084203.10
chr4	HAVANA	CDS	141639676	141639862	.	-	0	ENSMUST00000084203.10
chr4	HAVANA	CDS	141637425	141637484	.	-	2	ENSMUST00000084203.10
chr4	HAVANA	CDS	141634253	141634478	.	-	2	ENSMUST00000084203.10
chr4	HAVANA	CDS	141631713	141632576	.	-	1	ENSMUST00000084203.10
chr4	HAVANA	CDS	141631510	141631579	.	-	1	ENSMUST00000084203.10
chr4	HAVANA	CDS	141631290	141631380	.	-	0	ENSMUST00000084203.10
chr4	HAVANA	CDS	141630992	141631056	.	-	2	ENSMUST00000084203.10
chr4	HAVANA	CDS	141630572	141630660	.	-	0	ENSMUST00000084203.10
chr4	HAVANA	CDS	141629910	141630042	.	-	1	ENSMUST00000084203.10
chr4	HAVANA	CDS	141629450	141629640	.	-	0	ENSMUST00000084203.10
chr4	HAVANA	CDS	141629081	141629146	.	-	1	ENSMUST00000084203.10
chr4	HAVANA	CDS	141628281	141628440	.	-	1	ENSMUST00000084203.10
chr4	HAVANA	CDS	141627949	141628128	.	-	0	ENSMUST00000084203.10
chr4	HAVANA	CDS	141627751	141627867	.	-	0	ENSMUST00000084203.10
chr4	HAVANA	CDS	141626573	141626707	.	-	0	ENSMUST00000084203.10
chr4	HAVANA	five_prime_UTR	141663921	141664118	.	-	.	ENSMUST00000084203.10
chr4	HAVANA	three_prime_UTR	141625733	141626572	.	-	.	ENSMUST00000084203.10
chr4	HAVANA	transcript	141677549	141723419	.	-	.	ENSMUST00000102484.4
chr4	HAVANA	CDS	141723057	141723194	.	-	0	ENSMUST00000102484.4
chr4	HAVANA	CDS	141713397	141713526	.	-	0	ENSMUST00000102484.4
chr4	HAVANA	CDS	141708220	141708456	.	-	2	ENSMUST00000102484.4
chr4	HAVANA	CDS	141705932	141706058	.	-	2	ENSMUST00000102484.4
chr4	HAVANA	CDS	141703112	141703239	.	-	1	ENSMUST00000102484.4
chr4	HAVANA	CDS	141698730	141698858	.	-	2	ENSMUST00000102484.4
chr4	HAVANA	CDS	141695407	141695510	.	-	2	ENSMUST00000102484.4
chr4	HAVANA	CDS	141692255	141692444	.	-	0	ENSMUST00000102484.4
chr4	HAVANA	CDS	141689318	141689331	.	-	2	ENSMUST00000102484.4
chr4	HAVANA	five_prime_UTR	141723195	141723419	.	-	.	ENSMUST00000102484.4
chr4	HAVANA	three_prime_UTR	141689270	141689317	.	-	.	ENSMUST00000102484.4
chr4	HAVANA	three_prime_UTR	141677549	141685631	.	-	.	ENSMUST00000102484.4
chr4	ENSEMBL	transcript	141683563	141723419	.	-	.	ENSMUST00000177592.1
chr4	ENSEMBL	CDS	141683854	141685599	.	-	0	ENSMUST00000177592.1
chr4	ENSEMBL	five_prime_UTR	141723057	141723419	.	-	.	ENSMUST00000177592.1
chr4	ENSEMBL	five_prime_UTR	141713397	141713526	.	-	.	ENSMUST00000177592.1
chr4	ENSEMBL	five_prime_UTR	141708220	141708456	.	-	.	ENSMUST00000177592.1
chr4	ENSEMBL	five_prime_UTR	141705932	141706058	.	-	.	ENSMUST00000177592.1
chr4	ENSEMBL	five_prime_UTR	141703112	141703239	.	-	.	ENSMUST00000177592.1
chr4	ENSEMBL	five_prime_UTR	141698730	141698858	.	-	.	ENSMUST00000177592.1
chr4	ENSEMBL	five_prime_UTR	141695407	141695510	.	-	.	ENSMUST00000177592.1
chr4	ENSEMBL	five_prime_UTR	141692255	141692444	.	-	.	ENSMUST00000177592.1
chr4	ENSEMBL	five_prime_UTR	141689270	141689331	.	-	.	ENSMUST00000177592.1
chr4	ENSEMBL	three_prime_UTR	141679470	141683853	.	-	.	ENSMUST00000177592.1
chr4	ENSEMBL	five_prime_UTR	141685600	141685631	.	-	.	ENSMUST00000177592.1
chr4	HAVANA	transcript	141683851	141685599	.	-	.	ENSMUST00000105782.1
chr4	HAVANA	CDS	141683854	141685599	.	-	0	ENSMUST00000105782.1
chr4	HAVANA	three_prime_UTR	141679470	141683853	.	-	.	ENSMUST00000105782.1
chr4	HAVANA	transcript	141746672	141759263	.	+	.	ENSMUST00000038161.4
chr4	HAVANA	CDS	141746810	141747099	.	+	0	ENSMUST00000038161.4
chr4	HAVANA	CDS	141749575	141749777	.	+	1	ENSMUST00000038161.4
chr4	HAVANA	CDS	141754825	141754873	.	+	2	ENSMUST00000038161.4
chr4	HAVANA	CDS	141755799	141755994	.	+	1	ENSMUST00000038161.4
chr4	HAVANA	CDS	141757386	141757565	.	+	0	ENSMUST00000038161.4
chr4	HAVANA	CDS	141758339	141758423	.	+	0	ENSMUST00000038161.4
chr4	HAVANA	CDS	141758998	141759068	.	+	2	ENSMUST00000038161.4
chr4	HAVANA	five_prime_UTR	141746672	141746809	.	+	.	ENSMUST00000038161.4
chr4	HAVANA	three_prime_UTR	141759069	141759263	.	+	.	ENSMUST00000038161.4
chr4	HAVANA	transcript	141760189	141790891	.	-	.	ENSMUST00000038014.10
chr4	HAVANA	CDS	141788889	141789055	.	-	0	ENSMUST00000038014.10
chr4	HAVANA	CDS	141784688	141784754	.	-	1	ENSMUST00000038014.10
chr4	HAVANA	CDS	141782773	141783106	.	-	0	ENSMUST00000038014.10
chr4	HAVANA	CDS	141776895	141777079	.	-	2	ENSMUST00000038014.10
chr4	HAVANA	CDS	141775366	141775470	.	-	0	ENSMUST00000038014.10
chr4	HAVANA	CDS	141774501	141774659	.	-	0	ENSMUST00000038014.10
chr4	HAVANA	CDS	141770907	141771037	.	-	0	ENSMUST00000038014.10
chr4	HAVANA	CDS	141769853	141770036	.	-	1	ENSMUST00000038014.10
chr4	HAVANA	CDS	141767891	141768073	.	-	0	ENSMUST00000038014.10
chr4	HAVANA	CDS	141767708	141767784	.	-	0	ENSMUST00000038014.10
chr4	HAVANA	CDS	141766662	141766742	.	-	1	ENSMUST00000038014.10
chr4	HAVANA	CDS	141766484	141766582	.	-	1	ENSMUST00000038014.10
chr4	HAVANA	CDS	141764568	141764738	.	-	1	ENSMUST00000038014.10
chr4	HAVANA	CDS	141763522	141763894	.	-	1	ENSMUST00000038014.10
chr4	HAVANA	five_prime_UTR	141790590	141790891	.	-	.	ENSMUST00000038014.10
chr4	HAVANA	five_prime_UTR	141789056	141789073	.	-	.	ENSMUST00000038014.10
chr4	HAVANA	three_prime_UTR	141760165	141763521	.	-	.	ENSMUST00000038014.10
chr4	HAVANA	transcript	141793612	141813687	.	+	.	ENSMUST00000097805.10
chr4	HAVANA	CDS	141793855	141793986	.	+	0	ENSMUST00000097805.10
chr4	HAVANA	CDS	141796435	141796834	.	+	0	ENSMUST00000097805.10
chr4	HAVANA	CDS	141803821	141803855	.	+	2	ENSMUST00000097805.10
chr4	HAVANA	CDS	141805362	141805538	.	+	0	ENSMUST00000097805.10
chr4	HAVANA	CDS	141805830	141805919	.	+	0	ENSMUST00000097805.10
chr4	HAVANA	CDS	141807115	141807262	.	+	0	ENSMUST00000097805.10
chr4	HAVANA	CDS	141811539	141811718	.	+	2	ENSMUST00000097805.10
chr4	HAVANA	CDS	141813595	141813647	.	+	2	ENSMUST00000097805.10
chr4	HAVANA	five_prime_UTR	141793612	141793854	.	+	.	ENSMUST00000097805.10
chr4	HAVANA	three_prime_UTR	141813648	141816010	.	+	.	ENSMUST00000097805.10
chr4	HAVANA	transcript	141793612	141815976	.	+	.	ENSMUST00000030747.10
chr4	HAVANA	CDS	141793855	141793986	.	+	0	ENSMUST00000030747.10
chr4	HAVANA	CDS	141796435	141796834	.	+	0	ENSMUST00000030747.10
chr4	HAVANA	CDS	141803821	141803855	.	+	2	ENSMUST00000030747.10
chr4	HAVANA	CDS	141805362	141805538	.	+	0	ENSMUST00000030747.10
chr4	HAVANA	CDS	141805830	141805919	.	+	0	ENSMUST00000030747.10
chr4	HAVANA	CDS	141807115	141807262	.	+	0	ENSMUST00000030747.10
chr4	HAVANA	CDS	141811539	141811718	.	+	2	ENSMUST00000030747.10
chr4	HAVANA	CDS	141812207	141812316	.	+	2	ENSMUST00000030747.10
chr4	HAVANA	CDS	141813595	141813684	.	+	0	ENSMUST00000030747.10
chr4	HAVANA	five_prime_UTR	141793612	141793854	.	+	.	ENSMUST00000030747.10
chr4	HAVANA	three_prime_UTR	141813685	141816010	.	+	.	ENSMUST00000030747.10
chr4	HAVANA	transcript	141814962	141826160	.	-	.	ENSMUST00000102481.3
chr4	HAVANA	CDS	141825943	141825982	.	-	0	ENSMUST00000102481.3
chr4	HAVANA	CDS	141825530	141825624	.	-	2	ENSMUST00000102481.3
chr4	HAVANA	CDS	141822230	141822327	.	-	0	ENSMUST00000102481.3
chr4	HAVANA	CDS	141821702	141821830	.	-	1	ENSMUST00000102481.3
chr4	HAVANA	CDS	141821325	141821461	.	-	1	ENSMUST00000102481.3
chr4	HAVANA	CDS	141818982	141819127	.	-	2	ENSMUST00000102481.3
chr4	HAVANA	CDS	141817865	141818017	.	-	0	ENSMUST00000102481.3
chr4	HAVANA	CDS	141815041	141815055	.	-	0	ENSMUST00000102481.3
chr4	HAVANA	five_prime_UTR	141825983	141826160	.	-	.	ENSMUST00000102481.3
chr4	HAVANA	three_prime_UTR	141814954	141815040	.	-	.	ENSMUST00000102481.3
chr4	HAVANA	transcript	141838239	141846283	.	-	.	ENSMUST00000105781.7
chr4	HAVANA	CDS	141846229	141846268	.	-	0	ENSMUST00000105781.7
chr4	HAVANA	CDS	141845182	141845272	.	-	2	ENSMUST00000105781.7
chr4	HAVANA	CDS	141843671	141843796	.	-	1	ENSMUST00000105781.7
chr4	HAVANA	CDS	141841497	141841633	.	-	1	ENSMUST00000105781.7
chr4	HAVANA	CDS	141840251	141840396	.	-	2	ENSMUST00000105781.7
chr4	HAVANA	CDS	141838653	141838805	.	-	0	ENSMUST00000105781.7
chr4	HAVANA	CDS	141838303	141838314	.	-	0	ENSMUST00000105781.7
chr4	HAVANA	five_prime_UTR	141846269	141846283	.	-	.	ENSMUST00000105781.7
chr4	HAVANA	three_prime_UTR	141838239	141838302	.	-	.	ENSMUST00000105781.7
chr4	HAVANA	transcript	141858142	141874920	.	-	.	ENSMUST00000036854.3
chr4	HAVANA	CDS	141874560	141874867	.	-	0	ENSMUST00000036854.3
chr4	HAVANA	CDS	141861805	141861952	.	-	1	ENSMUST00000036854.3
chr4	HAVANA	CDS	141860548	141860682	.	-	0	ENSMUST00000036854.3
chr4	HAVANA	CDS	141859750	141859878	.	-	0	ENSMUST00000036854.3
chr4	HAVANA	five_prime_UTR	141874868	141874920	.	-	.	ENSMUST00000036854.3
chr4	HAVANA	three_prime_UTR	141858127	141859749	.	-	.	ENSMUST00000036854.3
chr4	HAVANA	transcript	141890438	142015067	.	-	.	ENSMUST00000105780.7
chr4	HAVANA	CDS	142011545	142011637	.	-	0	ENSMUST00000105780.7
chr4	HAVANA	CDS	142002391	142002597	.	-	0	ENSMUST00000105780.7
chr4	HAVANA	CDS	141991100	141991340	.	-	0	ENSMUST00000105780.7
chr4	HAVANA	CDS	141985476	141985585	.	-	2	ENSMUST00000105780.7
chr4	HAVANA	CDS	141982148	141982390	.	-	0	ENSMUST00000105780.7
chr4	HAVANA	CDS	141974280	141974403	.	-	0	ENSMUST00000105780.7
chr4	HAVANA	CDS	141972789	141972919	.	-	2	ENSMUST00000105780.7
chr4	HAVANA	CDS	141964585	141964674	.	-	0	ENSMUST00000105780.7
chr4	HAVANA	CDS	141963413	141963517	.	-	0	ENSMUST00000105780.7
chr4	HAVANA	CDS	141957575	141957682	.	-	0	ENSMUST00000105780.7
chr4	HAVANA	CDS	141955293	141955376	.	-	0	ENSMUST00000105780.7
chr4	HAVANA	CDS	141954042	141954191	.	-	0	ENSMUST00000105780.7
chr4	HAVANA	CDS	141951482	141951677	.	-	0	ENSMUST00000105780.7
chr4	HAVANA	CDS	141940057	141940127	.	-	2	ENSMUST00000105780.7
chr4	HAVANA	CDS	141939021	141939158	.	-	0	ENSMUST00000105780.7
chr4	HAVANA	CDS	141932793	141932900	.	-	0	ENSMUST00000105780.7
chr4	HAVANA	CDS	141929530	141929637	.	-	0	ENSMUST00000105780.7
chr4	HAVANA	CDS	141928380	141928484	.	-	0	ENSMUST00000105780.7
chr4	HAVANA	CDS	141922244	141922417	.	-	0	ENSMUST00000105780.7
chr4	HAVANA	CDS	141920737	141920962	.	-	0	ENSMUST00000105780.7
chr4	HAVANA	CDS	141918748	141918832	.	-	2	ENSMUST00000105780.7
chr4	HAVANA	CDS	141918274	141918380	.	-	1	ENSMUST00000105780.7
chr4	HAVANA	CDS	141916393	141916552	.	-	2	ENSMUST00000105780.7
chr4	HAVANA	CDS	141915933	141916059	.	-	1	ENSMUST00000105780.7
chr4	HAVANA	CDS	141909733	141909862	.	-	0	ENSMUST00000105780.7
chr4	HAVANA	CDS	141908979	141909106	.	-	2	ENSMUST00000105780.7
chr4	HAVANA	CDS	141905547	141905642	.	-	0	ENSMUST00000105780.7
chr4	HAVANA	CDS	141904961	141905181	.	-	0	ENSMUST00000105780.7
chr4	HAVANA	CDS	141903849	141904014	.	-	1	ENSMUST00000105780.7
chr4	HAVANA	CDS	141899185	141899250	.	-	0	ENSMUST00000105780.7
chr4	HAVANA	CDS	141896428	141896481	.	-	0	ENSMUST00000105780.7
chr4	HAVANA	CDS	141890854	141890961	.	-	0	ENSMUST00000105780.7
chr4	HAVANA	five_prime_UTR	142014949	142015067	.	-	.	ENSMUST00000105780.7
chr4	HAVANA	five_prime_UTR	142011638	142011651	.	-	.	ENSMUST00000105780.7
chr4	HAVANA	three_prime_UTR	141889816	141890853	.	-	.	ENSMUST00000105780.7
chr4	HAVANA	transcript	141916289	141933089	.	-	.	ENSMUST00000036701.7
chr4	HAVANA	CDS	141932793	141932996	.	-	0	ENSMUST00000036701.7
chr4	HAVANA	CDS	141929530	141929637	.	-	0	ENSMUST00000036701.7
chr4	HAVANA	CDS	141928380	141928484	.	-	0	ENSMUST00000036701.7
chr4	HAVANA	CDS	141922244	141922417	.	-	0	ENSMUST00000036701.7
chr4	HAVANA	CDS	141920737	141920962	.	-	0	ENSMUST00000036701.7
chr4	HAVANA	CDS	141918748	141918832	.	-	2	ENSMUST00000036701.7
chr4	HAVANA	CDS	141918274	141918380	.	-	1	ENSMUST00000036701.7
chr4	HAVANA	CDS	141916374	141916552	.	-	2	ENSMUST00000036701.7
chr4	HAVANA	five_prime_UTR	141932997	141933089	.	-	.	ENSMUST00000036701.7
chr4	HAVANA	three_prime_UTR	141916289	141916373	.	-	.	ENSMUST00000036701.7
chr4	HAVANA	transcript	142030992	142084304	.	-	.	ENSMUST00000036572.3
chr4	HAVANA	CDS	142037405	142037745	.	-	0	ENSMUST00000036572.3
chr4	HAVANA	CDS	142031689	142032094	.	-	1	ENSMUST00000036572.3
chr4	HAVANA	five_prime_UTR	142084062	142084304	.	-	.	ENSMUST00000036572.3
chr4	HAVANA	five_prime_UTR	142037746	142037933	.	-	.	ENSMUST00000036572.3
chr4	HAVANA	three_prime_UTR	142028401	142031688	.	-	.	ENSMUST00000036572.3
chr4	HAVANA	transcript	142139240	142239401	.	-	.	ENSMUST00000036476.9
chr4	HAVANA	CDS	142238985	142239192	.	-	0	ENSMUST00000036476.9
chr4	HAVANA	CDS	142210015	142210206	.	-	2	ENSMUST00000036476.9
chr4	HAVANA	CDS	142159044	142159180	.	-	2	ENSMUST00000036476.9
chr4	HAVANA	CDS	142154430	142154600	.	-	0	ENSMUST00000036476.9
chr4	HAVANA	CDS	142150846	142151035	.	-	0	ENSMUST00000036476.9
chr4	HAVANA	CDS	142147018	142147145	.	-	2	ENSMUST00000036476.9
chr4	HAVANA	CDS	142143294	142143344	.	-	0	ENSMUST00000036476.9
chr4	HAVANA	CDS	142141632	142141796	.	-	0	ENSMUST00000036476.9
chr4	HAVANA	five_prime_UTR	142239193	142239401	.	-	.	ENSMUST00000036476.9
chr4	HAVANA	three_prime_UTR	142139240	142141631	.	-	.	ENSMUST00000036476.9
chr4	HAVANA	transcript	143107391	143212705	.	-	.	ENSMUST00000105778.7
chr4	HAVANA	CDS	143194661	143194669	.	-	0	ENSMUST00000105778.7
chr4	HAVANA	CDS	143180877	143180991	.	-	0	ENSMUST00000105778.7
chr4	HAVANA	CDS	143179288	143179391	.	-	2	ENSMUST00000105778.7
chr4	HAVANA	CDS	143170036	143170188	.	-	0	ENSMUST00000105778.7
chr4	HAVANA	CDS	143162056	143162182	.	-	0	ENSMUST00000105778.7
chr4	HAVANA	CDS	143142124	143142234	.	-	2	ENSMUST00000105778.7
chr4	HAVANA	CDS	143131710	143136099	.	-	2	ENSMUST00000105778.7
chr4	HAVANA	CDS	143111660	143111777	.	-	1	ENSMUST00000105778.7
chr4	HAVANA	five_prime_UTR	143212615	143212705	.	-	.	ENSMUST00000105778.7
chr4	HAVANA	five_prime_UTR	143194670	143194734	.	-	.	ENSMUST00000105778.7
chr4	HAVANA	three_prime_UTR	143111634	143111659	.	-	.	ENSMUST00000105778.7
chr4	HAVANA	three_prime_UTR	143107359	143109385	.	-	.	ENSMUST00000105778.7
chr4	HAVANA	transcript	143267431	143299564	.	-	.	ENSMUST00000030317.13
chr4	HAVANA	CDS	143299189	143299255	.	-	0	ENSMUST00000030317.13
chr4	HAVANA	CDS	143276071	143276207	.	-	2	ENSMUST00000030317.13
chr4	HAVANA	CDS	143273900	143274056	.	-	0	ENSMUST00000030317.13
chr4	HAVANA	CDS	143270523	143270561	.	-	2	ENSMUST00000030317.13
chr4	HAVANA	CDS	143269188	143269299	.	-	2	ENSMUST00000030317.13
chr4	HAVANA	CDS	143268423	143268426	.	-	1	ENSMUST00000030317.13
chr4	HAVANA	five_prime_UTR	143299256	143299564	.	-	.	ENSMUST00000030317.13
chr4	HAVANA	three_prime_UTR	143267213	143268422	.	-	.	ENSMUST00000030317.13
chr4	HAVANA	transcript	143349757	143371032	.	+	.	ENSMUST00000052458.2
chr4	HAVANA	CDS	143350169	143350811	.	+	0	ENSMUST00000052458.2
chr4	HAVANA	CDS	143369764	143370014	.	+	2	ENSMUST00000052458.2
chr4	HAVANA	five_prime_UTR	143349757	143350168	.	+	.	ENSMUST00000052458.2
chr4	HAVANA	three_prime_UTR	143370015	143375136	.	+	.	ENSMUST00000052458.2
chr4	HAVANA	transcript	143394428	143400160	.	+	.	ENSMUST00000037419.3
chr4	HAVANA	CDS	143396455	143396747	.	+	0	ENSMUST00000037419.3
chr4	HAVANA	CDS	143397050	143397616	.	+	1	ENSMUST00000037419.3
chr4	HAVANA	CDS	143398368	143398881	.	+	1	ENSMUST00000037419.3
chr4	HAVANA	five_prime_UTR	143394428	143394543	.	+	.	ENSMUST00000037419.3
chr4	HAVANA	five_prime_UTR	143396430	143396454	.	+	.	ENSMUST00000037419.3
chr4	HAVANA	three_prime_UTR	143398882	143401243	.	+	.	ENSMUST00000037419.3
chr4	HAVANA	transcript	143412426	143421091	.	+	.	ENSMUST00000059790.10
chr4	HAVANA	CDS	143416666	143416952	.	+	0	ENSMUST00000059790.10
chr4	HAVANA	CDS	143417373	143417960	.	+	1	ENSMUST00000059790.10
chr4	HAVANA	CDS	143418838	143419402	.	+	1	ENSMUST00000059790.10
chr4	HAVANA	five_prime_UTR	143412426	143413091	.	+	.	ENSMUST00000059790.10
chr4	HAVANA	five_prime_UTR	143415349	143415413	.	+	.	ENSMUST00000059790.10
chr4	HAVANA	five_prime_UTR	143416640	143416665	.	+	.	ENSMUST00000059790.10
chr4	HAVANA	three_prime_UTR	143419403	143421094	.	+	.	ENSMUST00000059790.10
chr4	HAVANA	transcript	143437164	143450324	.	-	.	ENSMUST00000061277.10
chr4	HAVANA	CDS	143439892	143440016	.	-	0	ENSMUST00000061277.10
chr4	HAVANA	CDS	143438650	143439234	.	-	1	ENSMUST00000061277.10
chr4	HAVANA	CDS	143437454	143438033	.	-	1	ENSMUST00000061277.10
chr4	HAVANA	five_prime_UTR	143450253	143450324	.	-	.	ENSMUST00000061277.10
chr4	HAVANA	five_prime_UTR	143440657	143440799	.	-	.	ENSMUST00000061277.10
chr4	HAVANA	five_prime_UTR	143440017	143440202	.	-	.	ENSMUST00000061277.10
chr4	HAVANA	three_prime_UTR	143437164	143437453	.	-	.	ENSMUST00000061277.10
chr4	HAVANA	transcript	143511343	143517831	.	+	.	ENSMUST00000178489.1
chr4	HAVANA	CDS	143515047	143515333	.	+	0	ENSMUST00000178489.1
chr4	HAVANA	CDS	143515810	143516400	.	+	1	ENSMUST00000178489.1
chr4	HAVANA	CDS	143516681	143517245	.	+	1	ENSMUST00000178489.1
chr4	HAVANA	five_prime_UTR	143511343	143511358	.	+	.	ENSMUST00000178489.1
chr4	HAVANA	five_prime_UTR	143515037	143515046	.	+	.	ENSMUST00000178489.1
chr4	HAVANA	three_prime_UTR	143517246	143517833	.	+	.	ENSMUST00000178489.1
chr4	ENSEMBL	transcript	143535954	143542471	.	+	.	ENSMUST00000169056.7
chr4	ENSEMBL	CDS	143535982	143535999	.	+	0	ENSMUST00000169056.7
chr4	ENSEMBL	CDS	143539658	143539971	.	+	0	ENSMUST00000169056.7
chr4	ENSEMBL	CDS	143540448	143541038	.	+	1	ENSMUST00000169056.7
chr4	ENSEMBL	CDS	143541319	143541883	.	+	1	ENSMUST00000169056.7
chr4	ENSEMBL	five_prime_UTR	143535954	143535981	.	+	.	ENSMUST00000169056.7
chr4	ENSEMBL	three_prime_UTR	143541884	143542471	.	+	.	ENSMUST00000169056.7
chr4	HAVANA	transcript	143567475	143573798	.	+	.	ENSMUST00000105774.1
chr4	HAVANA	CDS	143571012	143571298	.	+	0	ENSMUST00000105774.1
chr4	HAVANA	CDS	143571776	143572366	.	+	1	ENSMUST00000105774.1
chr4	HAVANA	CDS	143572647	143573211	.	+	1	ENSMUST00000105774.1
chr4	HAVANA	five_prime_UTR	143567475	143567512	.	+	.	ENSMUST00000105774.1
chr4	HAVANA	five_prime_UTR	143570985	143571011	.	+	.	ENSMUST00000105774.1
chr4	HAVANA	three_prime_UTR	143573212	143573798	.	+	.	ENSMUST00000105774.1
chr4	HAVANA	transcript	143551709	143558234	.	+	.	ENSMUST00000105776.1
chr4	HAVANA	CDS	143551728	143551745	.	+	0	ENSMUST00000105776.1
chr4	HAVANA	CDS	143555423	143555736	.	+	0	ENSMUST00000105776.1
chr4	HAVANA	CDS	143556213	143556803	.	+	1	ENSMUST00000105776.1
chr4	HAVANA	CDS	143557084	143557648	.	+	1	ENSMUST00000105776.1
chr4	HAVANA	five_prime_UTR	143551709	143551727	.	+	.	ENSMUST00000105776.1
chr4	HAVANA	three_prime_UTR	143557649	143558236	.	+	.	ENSMUST00000105776.1
chr4	HAVANA	transcript	143615003	143618595	.	+	.	ENSMUST00000105773.1
chr4	HAVANA	CDS	143615003	143615346	.	+	0	ENSMUST00000105773.1
chr4	HAVANA	CDS	143615669	143616256	.	+	1	ENSMUST00000105773.1
chr4	HAVANA	CDS	143617064	143617634	.	+	1	ENSMUST00000105773.1
chr4	HAVANA	three_prime_UTR	143617635	143618595	.	+	.	ENSMUST00000105773.1
chr4	HAVANA	transcript	143653760	143657246	.	-	.	ENSMUST00000105771.1
chr4	HAVANA	CDS	143656400	143656647	.	-	0	ENSMUST00000105771.1
chr4	HAVANA	CDS	143655310	143655876	.	-	1	ENSMUST00000105771.1
chr4	HAVANA	CDS	143654072	143654636	.	-	1	ENSMUST00000105771.1
chr4	HAVANA	five_prime_UTR	143657183	143657246	.	-	.	ENSMUST00000105771.1
chr4	HAVANA	five_prime_UTR	143656648	143656710	.	-	.	ENSMUST00000105771.1
chr4	HAVANA	three_prime_UTR	143653760	143654071	.	-	.	ENSMUST00000105771.1
chr4	HAVANA	transcript	143696500	143702711	.	-	.	ENSMUST00000073532.4
chr4	HAVANA	CDS	143699085	143699371	.	-	0	ENSMUST00000073532.4
chr4	HAVANA	CDS	143698015	143698584	.	-	1	ENSMUST00000073532.4
chr4	HAVANA	CDS	143696853	143697360	.	-	1	ENSMUST00000073532.4
chr4	HAVANA	five_prime_UTR	143702647	143702711	.	-	.	ENSMUST00000073532.4
chr4	HAVANA	five_prime_UTR	143699372	143699395	.	-	.	ENSMUST00000073532.4
chr4	HAVANA	three_prime_UTR	143696487	143696852	.	-	.	ENSMUST00000073532.4
chr4	HAVANA	transcript	143719455	143729158	.	+	.	ENSMUST00000078695.4
chr4	HAVANA	CDS	143726001	143726287	.	+	0	ENSMUST00000078695.4
chr4	HAVANA	CDS	143726611	143727198	.	+	1	ENSMUST00000078695.4
chr4	HAVANA	CDS	143728009	143728555	.	+	1	ENSMUST00000078695.4
chr4	HAVANA	five_prime_UTR	143719455	143719530	.	+	.	ENSMUST00000078695.4
chr4	HAVANA	five_prime_UTR	143725996	143726000	.	+	.	ENSMUST00000078695.4
chr4	HAVANA	three_prime_UTR	143728556	143729158	.	+	.	ENSMUST00000078695.4
chr4	HAVANA	transcript	143789352	143795575	.	+	.	ENSMUST00000085144.10
chr4	HAVANA	CDS	143789402	143789431	.	+	0	ENSMUST00000085144.10
chr4	HAVANA	CDS	143792701	143793011	.	+	0	ENSMUST00000085144.10
chr4	HAVANA	CDS	143793529	143794104	.	+	1	ENSMUST00000085144.10
chr4	HAVANA	CDS	143794733	143795309	.	+	1	ENSMUST00000085144.10
chr4	HAVANA	five_prime_UTR	143789352	143789401	.	+	.	ENSMUST00000085144.10
chr4	HAVANA	three_prime_UTR	143795310	143795585	.	+	.	ENSMUST00000085144.10
chr4	HAVANA	transcript	143789365	143795039	.	+	.	ENSMUST00000105770.1
chr4	HAVANA	CDS	143789402	143789431	.	+	0	ENSMUST00000105770.1
chr4	HAVANA	CDS	143792701	143793011	.	+	0	ENSMUST00000105770.1
chr4	HAVANA	CDS	143793529	143793676	.	+	1	ENSMUST00000105770.1
chr4	HAVANA	CDS	143794733	143794768	.	+	0	ENSMUST00000105770.1
chr4	HAVANA	five_prime_UTR	143789365	143789401	.	+	.	ENSMUST00000105770.1
chr4	HAVANA	three_prime_UTR	143794769	143795585	.	+	.	ENSMUST00000105770.1
chr4	HAVANA	transcript	143809245	143816089	.	-	.	ENSMUST00000105769.7
chr4	HAVANA	CDS	143816019	143816048	.	-	0	ENSMUST00000105769.7
chr4	HAVANA	CDS	143812581	143812891	.	-	0	ENSMUST00000105769.7
chr4	HAVANA	CDS	143811498	143812058	.	-	1	ENSMUST00000105769.7
chr4	HAVANA	CDS	143810737	143810857	.	-	1	ENSMUST00000105769.7
chr4	HAVANA	CDS	143809319	143809339	.	-	0	ENSMUST00000105769.7
chr4	HAVANA	five_prime_UTR	143816049	143816089	.	-	.	ENSMUST00000105769.7
chr4	HAVANA	three_prime_UTR	143809245	143809318	.	-	.	ENSMUST00000105769.7
chr4	HAVANA	transcript	143810000	143816093	.	-	.	ENSMUST00000075045.3
chr4	HAVANA	CDS	143816019	143816048	.	-	0	ENSMUST00000075045.3
chr4	HAVANA	CDS	143812581	143812891	.	-	0	ENSMUST00000075045.3
chr4	HAVANA	CDS	143811498	143812058	.	-	1	ENSMUST00000075045.3
chr4	HAVANA	CDS	143810278	143810857	.	-	1	ENSMUST00000075045.3
chr4	HAVANA	five_prime_UTR	143816049	143816093	.	-	.	ENSMUST00000075045.3
chr4	HAVANA	three_prime_UTR	143809991	143810277	.	-	.	ENSMUST00000075045.3
chr4	HAVANA	transcript	143846497	143853637	.	+	.	ENSMUST00000094522.7
chr4	HAVANA	CDS	143846539	143846568	.	+	0	ENSMUST00000094522.7
chr4	HAVANA	CDS	143850680	143850990	.	+	0	ENSMUST00000094522.7
chr4	HAVANA	CDS	143851513	143852079	.	+	1	ENSMUST00000094522.7
chr4	HAVANA	CDS	143852755	143853319	.	+	1	ENSMUST00000094522.7
chr4	HAVANA	five_prime_UTR	143846497	143846538	.	+	.	ENSMUST00000094522.7
chr4	HAVANA	three_prime_UTR	143853320	143853637	.	+	.	ENSMUST00000094522.7
chr4	HAVANA	transcript	143846509	143853235	.	+	.	ENSMUST00000105768.1
chr4	HAVANA	CDS	143846539	143846568	.	+	0	ENSMUST00000105768.1
chr4	HAVANA	CDS	143850680	143850990	.	+	0	ENSMUST00000105768.1
chr4	HAVANA	CDS	143851513	143851654	.	+	1	ENSMUST00000105768.1
chr4	HAVANA	CDS	143852755	143852790	.	+	0	ENSMUST00000105768.1
chr4	HAVANA	five_prime_UTR	143846509	143846538	.	+	.	ENSMUST00000105768.1
chr4	HAVANA	three_prime_UTR	143852791	143853235	.	+	.	ENSMUST00000105768.1
chr4	ENSEMBL	transcript	143894237	143900380	.	-	.	ENSMUST00000081645.12
chr4	ENSEMBL	CDS	143897639	143897925	.	-	0	ENSMUST00000081645.12
chr4	ENSEMBL	CDS	143896728	143897315	.	-	1	ENSMUST00000081645.12
chr4	ENSEMBL	CDS	143895422	143895908	.	-	1	ENSMUST00000081645.12
chr4	ENSEMBL	CDS	143894691	143894720	.	-	0	ENSMUST00000081645.12
chr4	ENSEMBL	CDS	143894240	143894254	.	-	0	ENSMUST00000081645.12
chr4	ENSEMBL	five_prime_UTR	143900309	143900380	.	-	.	ENSMUST00000081645.12
chr4	ENSEMBL	five_prime_UTR	143897926	143897930	.	-	.	ENSMUST00000081645.12
chr4	ENSEMBL	three_prime_UTR	143894237	143894239	.	-	.	ENSMUST00000081645.12
chr4	HAVANA	transcript	143894873	143897981	.	-	.	ENSMUST00000105767.1
chr4	HAVANA	CDS	143897639	143897925	.	-	0	ENSMUST00000105767.1
chr4	HAVANA	CDS	143896728	143897315	.	-	1	ENSMUST00000105767.1
chr4	HAVANA	CDS	143895362	143895908	.	-	1	ENSMUST00000105767.1
chr4	HAVANA	five_prime_UTR	143897926	143897981	.	-	.	ENSMUST00000105767.1
chr4	HAVANA	three_prime_UTR	143894873	143895361	.	-	.	ENSMUST00000105767.1
chr4	HAVANA	transcript	143948580	143951016	.	-	.	ENSMUST00000105766.1
chr4	HAVANA	CDS	143950682	143951007	.	-	0	ENSMUST00000105766.1
chr4	HAVANA	CDS	143949616	143950206	.	-	1	ENSMUST00000105766.1
chr4	HAVANA	CDS	143948773	143949337	.	-	1	ENSMUST00000105766.1
chr4	HAVANA	five_prime_UTR	143951008	143951016	.	-	.	ENSMUST00000105766.1
chr4	HAVANA	three_prime_UTR	143948183	143948772	.	-	.	ENSMUST00000105766.1
chr4	HAVANA	transcript	143964518	143966950	.	-	.	ENSMUST00000105763.1
chr4	HAVANA	CDS	143966620	143966906	.	-	0	ENSMUST00000105763.1
chr4	HAVANA	CDS	143965552	143966142	.	-	1	ENSMUST00000105763.1
chr4	HAVANA	CDS	143964709	143965273	.	-	1	ENSMUST00000105763.1
chr4	HAVANA	five_prime_UTR	143966907	143966950	.	-	.	ENSMUST00000105763.1
chr4	HAVANA	three_prime_UTR	143964518	143964708	.	-	.	ENSMUST00000105763.1
chr4	HAVANA	transcript	143991119	143994369	.	-	.	ENSMUST00000105762.1
chr4	HAVANA	CDS	143994083	143994369	.	-	0	ENSMUST00000105762.1
chr4	HAVANA	CDS	143992934	143993506	.	-	1	ENSMUST00000105762.1
chr4	HAVANA	CDS	143991447	143992011	.	-	1	ENSMUST00000105762.1
chr4	HAVANA	three_prime_UTR	143991119	143991446	.	-	.	ENSMUST00000105762.1
chr4	HAVANA	transcript	144065698	144069327	.	+	.	ENSMUST00000084191.2
chr4	HAVANA	CDS	144065698	144066041	.	+	0	ENSMUST00000084191.2
chr4	HAVANA	CDS	144066546	144066838	.	+	1	ENSMUST00000084191.2
chr4	HAVANA	CDS	144066884	144067142	.	+	2	ENSMUST00000084191.2
chr4	HAVANA	CDS	144067932	144068544	.	+	1	ENSMUST00000084191.2
chr4	HAVANA	three_prime_UTR	144068545	144069327	.	+	.	ENSMUST00000084191.2
chr4	HAVANA	transcript	144106474	144110101	.	+	.	ENSMUST00000097800.8
chr4	HAVANA	CDS	144106474	144106817	.	+	0	ENSMUST00000097800.8
chr4	HAVANA	CDS	144107319	144107614	.	+	1	ENSMUST00000097800.8
chr4	HAVANA	CDS	144107660	144107918	.	+	2	ENSMUST00000097800.8
chr4	HAVANA	CDS	144108708	144109320	.	+	1	ENSMUST00000097800.8
chr4	HAVANA	three_prime_UTR	144109321	144110101	.	+	.	ENSMUST00000097800.8
chr4	HAVANA	transcript	144157557	144162663	.	-	.	ENSMUST00000050933.8
chr4	HAVANA	CDS	144162577	144162606	.	-	0	ENSMUST00000050933.8
chr4	HAVANA	CDS	144160205	144160518	.	-	0	ENSMUST00000050933.8
chr4	HAVANA	CDS	144159101	144159682	.	-	1	ENSMUST00000050933.8
chr4	HAVANA	CDS	144157865	144158438	.	-	1	ENSMUST00000050933.8
chr4	HAVANA	five_prime_UTR	144162607	144162663	.	-	.	ENSMUST00000050933.8
chr4	HAVANA	three_prime_UTR	144157556	144157864	.	-	.	ENSMUST00000050933.8
chr4	HAVANA	transcript	144190729	144196934	.	+	.	ENSMUST00000080405.1
chr4	HAVANA	CDS	144193999	144194285	.	+	0	ENSMUST00000080405.1
chr4	HAVANA	CDS	144194809	144195369	.	+	1	ENSMUST00000080405.1
chr4	HAVANA	CDS	144196015	144196594	.	+	1	ENSMUST00000080405.1
chr4	HAVANA	five_prime_UTR	144190729	144190789	.	+	.	ENSMUST00000080405.1
chr4	HAVANA	five_prime_UTR	144193442	144193505	.	+	.	ENSMUST00000080405.1
chr4	HAVANA	five_prime_UTR	144193975	144193998	.	+	.	ENSMUST00000080405.1
chr4	HAVANA	three_prime_UTR	144196595	144196934	.	+	.	ENSMUST00000080405.1
chr4	HAVANA	transcript	144206775	144213039	.	-	.	ENSMUST00000105754.7
chr4	HAVANA	CDS	144212936	144212965	.	-	0	ENSMUST00000105754.7
chr4	HAVANA	CDS	144209342	144209652	.	-	0	ENSMUST00000105754.7
chr4	HAVANA	CDS	144208681	144208828	.	-	1	ENSMUST00000105754.7
chr4	HAVANA	CDS	144207583	144207618	.	-	0	ENSMUST00000105754.7
chr4	HAVANA	five_prime_UTR	144212966	144213039	.	-	.	ENSMUST00000105754.7
chr4	HAVANA	three_prime_UTR	144206775	144207582	.	-	.	ENSMUST00000105754.7
chr4	HAVANA	transcript	144206776	144213017	.	-	.	ENSMUST00000105753.7
chr4	HAVANA	CDS	144212936	144212965	.	-	0	ENSMUST00000105753.7
chr4	HAVANA	CDS	144209342	144209652	.	-	0	ENSMUST00000105753.7
chr4	HAVANA	CDS	144208252	144208828	.	-	1	ENSMUST00000105753.7
chr4	HAVANA	five_prime_UTR	144212966	144213017	.	-	.	ENSMUST00000105753.7
chr4	HAVANA	three_prime_UTR	144206776	144208251	.	-	.	ENSMUST00000105753.7
chr4	HAVANA	transcript	144206776	144213090	.	-	.	ENSMUST00000105757.7
chr4	HAVANA	CDS	144212936	144212965	.	-	0	ENSMUST00000105757.7
chr4	HAVANA	CDS	144209342	144209652	.	-	0	ENSMUST00000105757.7
chr4	HAVANA	CDS	144208253	144208828	.	-	1	ENSMUST00000105757.7
chr4	HAVANA	CDS	144207042	144207618	.	-	1	ENSMUST00000105757.7
chr4	HAVANA	five_prime_UTR	144212966	144213090	.	-	.	ENSMUST00000105757.7
chr4	HAVANA	three_prime_UTR	144206762	144207041	.	-	.	ENSMUST00000105757.7
chr4	HAVANA	transcript	144270633	144280466	.	-	.	ENSMUST00000035757.12
chr4	HAVANA	CDS	144273718	144274004	.	-	0	ENSMUST00000035757.12
chr4	HAVANA	CDS	144272647	144273228	.	-	1	ENSMUST00000035757.12
chr4	HAVANA	CDS	144271172	144271802	.	-	1	ENSMUST00000035757.12
chr4	HAVANA	five_prime_UTR	144280382	144280466	.	-	.	ENSMUST00000035757.12
chr4	HAVANA	five_prime_UTR	144274005	144274027	.	-	.	ENSMUST00000035757.12
chr4	HAVANA	three_prime_UTR	144270633	144271171	.	-	.	ENSMUST00000035757.12
chr4	HAVANA	transcript	144330249	144333465	.	+	.	ENSMUST00000105751.1
chr4	HAVANA	CDS	144330249	144330535	.	+	0	ENSMUST00000105751.1
chr4	HAVANA	CDS	144331112	144331684	.	+	1	ENSMUST00000105751.1
chr4	HAVANA	CDS	144332581	144333145	.	+	1	ENSMUST00000105751.1
chr4	HAVANA	three_prime_UTR	144333146	144333465	.	+	.	ENSMUST00000105751.1
chr4	HAVANA	transcript	144357942	144364419	.	+	.	ENSMUST00000094526.4
chr4	HAVANA	CDS	144361636	144361922	.	+	0	ENSMUST00000094526.4
chr4	HAVANA	CDS	144362401	144362991	.	+	1	ENSMUST00000094526.4
chr4	HAVANA	CDS	144363270	144363834	.	+	1	ENSMUST00000094526.4
chr4	HAVANA	five_prime_UTR	144357942	144357980	.	+	.	ENSMUST00000094526.4
chr4	HAVANA	five_prime_UTR	144361609	144361635	.	+	.	ENSMUST00000094526.4
chr4	HAVANA	three_prime_UTR	144363835	144364419	.	+	.	ENSMUST00000094526.4
chr4	HAVANA	transcript	144372760	144377933	.	-	.	ENSMUST00000121109.1
chr4	HAVANA	CDS	144377641	144377933	.	-	0	ENSMUST00000121109.1
chr4	HAVANA	CDS	144376692	144377261	.	-	1	ENSMUST00000121109.1
chr4	HAVANA	CDS	144372763	144373330	.	-	1	ENSMUST00000121109.1
chr4	HAVANA	three_prime_UTR	144372760	144372762	.	-	.	ENSMUST00000121109.1
chr4	HAVANA	transcript	144391674	144408464	.	-	.	ENSMUST00000030326.9
chr4	HAVANA	CDS	144395680	144395972	.	-	0	ENSMUST00000030326.9
chr4	HAVANA	CDS	144394575	144395159	.	-	1	ENSMUST00000030326.9
chr4	HAVANA	CDS	144392607	144393117	.	-	1	ENSMUST00000030326.9
chr4	HAVANA	five_prime_UTR	144408357	144408464	.	-	.	ENSMUST00000030326.9
chr4	HAVANA	five_prime_UTR	144395973	144396002	.	-	.	ENSMUST00000030326.9
chr4	HAVANA	three_prime_UTR	144391669	144392606	.	-	.	ENSMUST00000030326.9
chr4	HAVANA	transcript	144418189	144438772	.	-	.	ENSMUST00000030323.2
chr4	HAVANA	CDS	144438488	144438604	.	-	0	ENSMUST00000030323.2
chr4	HAVANA	CDS	144423779	144423892	.	-	0	ENSMUST00000030323.2
chr4	HAVANA	CDS	144419673	144419850	.	-	0	ENSMUST00000030323.2
chr4	HAVANA	CDS	144418407	144418585	.	-	2	ENSMUST00000030323.2
chr4	HAVANA	five_prime_UTR	144438605	144438772	.	-	.	ENSMUST00000030323.2
chr4	HAVANA	three_prime_UTR	144418189	144418406	.	-	.	ENSMUST00000030323.2
chr4	HAVANA	transcript	144453771	144463756	.	-	.	ENSMUST00000105749.1
chr4	HAVANA	CDS	144463559	144463729	.	-	0	ENSMUST00000105749.1
chr4	HAVANA	CDS	144457799	144458015	.	-	0	ENSMUST00000105749.1
chr4	HAVANA	CDS	144457040	144457103	.	-	2	ENSMUST00000105749.1
chr4	HAVANA	CDS	144455673	144456444	.	-	1	ENSMUST00000105749.1
chr4	HAVANA	five_prime_UTR	144463730	144463756	.	-	.	ENSMUST00000105749.1
chr4	HAVANA	three_prime_UTR	144453771	144455672	.	-	.	ENSMUST00000105749.1
chr4	HAVANA	transcript	144519822	144529353	.	+	.	ENSMUST00000030328.2
chr4	HAVANA	CDS	144519886	144520053	.	+	0	ENSMUST00000030328.2
chr4	HAVANA	CDS	144522233	144522449	.	+	0	ENSMUST00000030328.2
chr4	HAVANA	CDS	144523643	144523706	.	+	2	ENSMUST00000030328.2
chr4	HAVANA	CDS	144528461	144529232	.	+	1	ENSMUST00000030328.2
chr4	HAVANA	five_prime_UTR	144519822	144519885	.	+	.	ENSMUST00000030328.2
chr4	HAVANA	three_prime_UTR	144529233	144529353	.	+	.	ENSMUST00000030328.2
chr4	HAVANA	transcript	144555000	144565134	.	-	.	ENSMUST00000105748.1
chr4	HAVANA	CDS	144564970	144565134	.	-	0	ENSMUST00000105748.1
chr4	HAVANA	CDS	144561132	144561348	.	-	0	ENSMUST00000105748.1
chr4	HAVANA	CDS	144558620	144558683	.	-	2	ENSMUST00000105748.1
chr4	HAVANA	CDS	144555003	144555774	.	-	1	ENSMUST00000105748.1
chr4	HAVANA	three_prime_UTR	144555000	144555002	.	-	.	ENSMUST00000105748.1
chr4	HAVANA	transcript	144613707	144623398	.	+	.	ENSMUST00000094510.3
chr4	HAVANA	CDS	144613707	144613874	.	+	0	ENSMUST00000094510.3
chr4	HAVANA	CDS	144617824	144618040	.	+	0	ENSMUST00000094510.3
chr4	HAVANA	CDS	144619654	144619717	.	+	2	ENSMUST00000094510.3
chr4	HAVANA	CDS	144622624	144623395	.	+	1	ENSMUST00000094510.3
chr4	HAVANA	three_prime_UTR	144623396	144623398	.	+	.	ENSMUST00000094510.3
chr4	HAVANA	transcript	144669937	144686368	.	-	.	ENSMUST00000105747.1
chr4	HAVANA	CDS	144686201	144686368	.	-	0	ENSMUST00000105747.1
chr4	HAVANA	CDS	144674528	144674744	.	-	0	ENSMUST00000105747.1
chr4	HAVANA	CDS	144673758	144673821	.	-	2	ENSMUST00000105747.1
chr4	HAVANA	CDS	144669940	144670711	.	-	1	ENSMUST00000105747.1
chr4	HAVANA	three_prime_UTR	144669937	144669939	.	-	.	ENSMUST00000105747.1
chr4	HAVANA	transcript	144703191	144721404	.	-	.	ENSMUST00000036876.7
chr4	HAVANA	CDS	144721237	144721404	.	-	0	ENSMUST00000036876.7
chr4	HAVANA	CDS	144715292	144715511	.	-	0	ENSMUST00000036876.7
chr4	HAVANA	CDS	144705182	144705245	.	-	2	ENSMUST00000036876.7
chr4	HAVANA	CDS	144703194	144703965	.	-	1	ENSMUST00000036876.7
chr4	HAVANA	three_prime_UTR	144703145	144703193	.	-	.	ENSMUST00000036876.7
chr4	HAVANA	transcript	144777204	144786583	.	-	.	ENSMUST00000105746.2
chr4	HAVANA	CDS	144786360	144786527	.	-	0	ENSMUST00000105746.2
chr4	HAVANA	CDS	144780474	144780645	.	-	0	ENSMUST00000105746.2
chr4	HAVANA	CDS	144779716	144779779	.	-	2	ENSMUST00000105746.2
chr4	HAVANA	CDS	144777401	144778175	.	-	1	ENSMUST00000105746.2
chr4	HAVANA	five_prime_UTR	144786528	144786583	.	-	.	ENSMUST00000105746.2
chr4	HAVANA	three_prime_UTR	144777204	144777400	.	-	.	ENSMUST00000105746.2
chr4	HAVANA	transcript	144893077	144928209	.	+	.	ENSMUST00000154208.7
chr4	HAVANA	CDS	144893515	144893709	.	+	0	ENSMUST00000154208.7
chr4	HAVANA	CDS	144918651	144918794	.	+	0	ENSMUST00000154208.7
chr4	HAVANA	CDS	144919385	144919504	.	+	0	ENSMUST00000154208.7
chr4	HAVANA	CDS	144919841	144920079	.	+	0	ENSMUST00000154208.7
chr4	HAVANA	CDS	144923906	144924031	.	+	1	ENSMUST00000154208.7
chr4	HAVANA	CDS	144927135	144927216	.	+	1	ENSMUST00000154208.7
chr4	HAVANA	five_prime_UTR	144893077	144893514	.	+	.	ENSMUST00000154208.7
chr4	HAVANA	three_prime_UTR	144927217	144928209	.	+	.	ENSMUST00000154208.7
chr4	HAVANA	transcript	144972622	145195005	.	-	.	ENSMUST00000036579.13
chr4	HAVANA	CDS	145190496	145190592	.	-	0	ENSMUST00000036579.13
chr4	HAVANA	CDS	145181116	145181193	.	-	2	ENSMUST00000036579.13
chr4	HAVANA	CDS	145178189	145178379	.	-	2	ENSMUST00000036579.13
chr4	HAVANA	CDS	145178012	145178095	.	-	0	ENSMUST00000036579.13
chr4	HAVANA	CDS	145174809	145174925	.	-	0	ENSMUST00000036579.13
chr4	HAVANA	CDS	145173054	145173158	.	-	0	ENSMUST00000036579.13
chr4	HAVANA	CDS	145172078	145172248	.	-	0	ENSMUST00000036579.13
chr4	HAVANA	CDS	145171645	145171745	.	-	0	ENSMUST00000036579.13
chr4	HAVANA	CDS	145170236	145170404	.	-	1	ENSMUST00000036579.13
chr4	HAVANA	CDS	145168476	145168577	.	-	0	ENSMUST00000036579.13
chr4	HAVANA	CDS	145168116	145168317	.	-	0	ENSMUST00000036579.13
chr4	HAVANA	CDS	145167391	145167570	.	-	2	ENSMUST00000036579.13
chr4	HAVANA	CDS	145164556	145164686	.	-	2	ENSMUST00000036579.13
chr4	HAVANA	CDS	145163756	145163831	.	-	0	ENSMUST00000036579.13
chr4	HAVANA	CDS	145163176	145163346	.	-	2	ENSMUST00000036579.13
chr4	HAVANA	CDS	145161998	145162128	.	-	2	ENSMUST00000036579.13
chr4	HAVANA	CDS	145160585	145160717	.	-	0	ENSMUST00000036579.13
chr4	HAVANA	CDS	145154569	145156782	.	-	2	ENSMUST00000036579.13
chr4	HAVANA	CDS	145152647	145152798	.	-	2	ENSMUST00000036579.13
chr4	HAVANA	CDS	145148317	145149348	.	-	0	ENSMUST00000036579.13
chr4	HAVANA	CDS	145144791	145144881	.	-	0	ENSMUST00000036579.13
chr4	HAVANA	CDS	145143172	145143298	.	-	2	ENSMUST00000036579.13
chr4	HAVANA	CDS	145141243	145141423	.	-	1	ENSMUST00000036579.13
chr4	HAVANA	CDS	145138564	145138746	.	-	0	ENSMUST00000036579.13
chr4	HAVANA	CDS	145134438	145134660	.	-	0	ENSMUST00000036579.13
chr4	HAVANA	CDS	145131600	145131810	.	-	2	ENSMUST00000036579.13
chr4	HAVANA	CDS	145128245	145128416	.	-	1	ENSMUST00000036579.13
chr4	HAVANA	CDS	145127937	145128049	.	-	0	ENSMUST00000036579.13
chr4	HAVANA	CDS	145126410	145126622	.	-	1	ENSMUST00000036579.13
chr4	HAVANA	CDS	145122444	145122706	.	-	1	ENSMUST00000036579.13
chr4	HAVANA	CDS	145121252	145121385	.	-	2	ENSMUST00000036579.13
chr4	HAVANA	CDS	145117549	145117704	.	-	0	ENSMUST00000036579.13
chr4	HAVANA	CDS	145115433	145115643	.	-	0	ENSMUST00000036579.13
chr4	HAVANA	CDS	145114707	145114781	.	-	2	ENSMUST00000036579.13
chr4	HAVANA	CDS	145110832	145111041	.	-	2	ENSMUST00000036579.13
chr4	HAVANA	CDS	145108505	145108594	.	-	2	ENSMUST00000036579.13
chr4	HAVANA	CDS	145106930	145107070	.	-	2	ENSMUST00000036579.13
chr4	HAVANA	CDS	145105799	145105921	.	-	2	ENSMUST00000036579.13
chr4	HAVANA	CDS	145103614	145103688	.	-	2	ENSMUST00000036579.13
chr4	HAVANA	CDS	145099965	145100070	.	-	2	ENSMUST00000036579.13
chr4	HAVANA	CDS	145098011	145098163	.	-	1	ENSMUST00000036579.13
chr4	HAVANA	CDS	145096186	145096321	.	-	1	ENSMUST00000036579.13
chr4	HAVANA	CDS	145094824	145094871	.	-	0	ENSMUST00000036579.13
chr4	HAVANA	CDS	145092205	145092355	.	-	0	ENSMUST00000036579.13
chr4	HAVANA	CDS	145091862	145092072	.	-	2	ENSMUST00000036579.13
chr4	HAVANA	CDS	145088191	145088438	.	-	1	ENSMUST00000036579.13
chr4	HAVANA	CDS	145087125	145087316	.	-	2	ENSMUST00000036579.13
chr4	HAVANA	CDS	145086704	145086830	.	-	2	ENSMUST00000036579.13
chr4	HAVANA	CDS	145085292	145085434	.	-	1	ENSMUST00000036579.13
chr4	HAVANA	CDS	145081681	145081811	.	-	2	ENSMUST00000036579.13
chr4	HAVANA	CDS	145081301	145081476	.	-	0	ENSMUST00000036579.13
chr4	HAVANA	CDS	145075710	145075833	.	-	1	ENSMUST00000036579.13
chr4	HAVANA	CDS	145074836	145075071	.	-	0	ENSMUST00000036579.13
chr4	HAVANA	CDS	145072386	145072494	.	-	1	ENSMUST00000036579.13
chr4	HAVANA	CDS	145069945	145070108	.	-	0	ENSMUST00000036579.13
chr4	HAVANA	CDS	145069078	145069186	.	-	1	ENSMUST00000036579.13
chr4	HAVANA	CDS	145065786	145065965	.	-	0	ENSMUST00000036579.13
chr4	HAVANA	CDS	145063564	145063680	.	-	0	ENSMUST00000036579.13
chr4	HAVANA	CDS	145062505	145062654	.	-	0	ENSMUST00000036579.13
chr4	HAVANA	CDS	145057413	145057562	.	-	0	ENSMUST00000036579.13
chr4	HAVANA	CDS	145056470	145056566	.	-	0	ENSMUST00000036579.13
chr4	HAVANA	CDS	145054117	145054265	.	-	2	ENSMUST00000036579.13
chr4	HAVANA	CDS	145046271	145046405	.	-	0	ENSMUST00000036579.13
chr4	HAVANA	CDS	145044961	145045128	.	-	0	ENSMUST00000036579.13
chr4	HAVANA	CDS	145020137	145020269	.	-	0	ENSMUST00000036579.13
chr4	HAVANA	CDS	145016735	145016930	.	-	2	ENSMUST00000036579.13
chr4	HAVANA	CDS	144983318	144983449	.	-	1	ENSMUST00000036579.13
chr4	HAVANA	CDS	144976528	144976768	.	-	1	ENSMUST00000036579.13
chr4	HAVANA	CDS	144975140	144975268	.	-	0	ENSMUST00000036579.13
chr4	HAVANA	five_prime_UTR	145194919	145195005	.	-	.	ENSMUST00000036579.13
chr4	HAVANA	five_prime_UTR	145190593	145190666	.	-	.	ENSMUST00000036579.13
chr4	HAVANA	three_prime_UTR	144970962	144975139	.	-	.	ENSMUST00000036579.13
chr4	HAVANA	transcript	145213463	145246870	.	-	.	ENSMUST00000030336.10
chr4	HAVANA	CDS	145246724	145246801	.	-	0	ENSMUST00000030336.10
chr4	HAVANA	CDS	145229004	145229106	.	-	0	ENSMUST00000030336.10
chr4	HAVANA	CDS	145227468	145227596	.	-	2	ENSMUST00000030336.10
chr4	HAVANA	CDS	145225330	145225482	.	-	2	ENSMUST00000030336.10
chr4	HAVANA	CDS	145224812	145224905	.	-	2	ENSMUST00000030336.10
chr4	HAVANA	CDS	145224252	145224484	.	-	1	ENSMUST00000030336.10
chr4	HAVANA	CDS	145223503	145223580	.	-	2	ENSMUST00000030336.10
chr4	HAVANA	CDS	145222954	145222988	.	-	2	ENSMUST00000030336.10
chr4	HAVANA	CDS	145219729	145219936	.	-	0	ENSMUST00000030336.10
chr4	HAVANA	CDS	145215790	145216100	.	-	2	ENSMUST00000030336.10
chr4	HAVANA	five_prime_UTR	145246802	145246870	.	-	.	ENSMUST00000030336.10
chr4	HAVANA	three_prime_UTR	145211474	145215789	.	-	.	ENSMUST00000030336.10
chr4	HAVANA	transcript	145267137	145315147	.	-	.	ENSMUST00000030339.12
chr4	HAVANA	CDS	145315022	145315084	.	-	0	ENSMUST00000030339.12
chr4	HAVANA	CDS	145303078	145303165	.	-	0	ENSMUST00000030339.12
chr4	HAVANA	CDS	145298734	145298850	.	-	2	ENSMUST00000030339.12
chr4	HAVANA	CDS	145296850	145296993	.	-	2	ENSMUST00000030339.12
chr4	HAVANA	CDS	145293099	145293189	.	-	2	ENSMUST00000030339.12
chr4	HAVANA	CDS	145292594	145292760	.	-	1	ENSMUST00000030339.12
chr4	HAVANA	CDS	145288426	145288516	.	-	2	ENSMUST00000030339.12
chr4	HAVANA	CDS	145287979	145288076	.	-	1	ENSMUST00000030339.12
chr4	HAVANA	CDS	145285326	145285424	.	-	2	ENSMUST00000030339.12
chr4	HAVANA	CDS	145285146	145285199	.	-	2	ENSMUST00000030339.12
chr4	HAVANA	CDS	145277526	145277551	.	-	2	ENSMUST00000030339.12
chr4	HAVANA	CDS	145274283	145274496	.	-	0	ENSMUST00000030339.12
chr4	HAVANA	CDS	145268994	145269235	.	-	2	ENSMUST00000030339.12
chr4	HAVANA	five_prime_UTR	145315085	145315147	.	-	.	ENSMUST00000030339.12
chr4	HAVANA	three_prime_UTR	145267132	145268993	.	-	.	ENSMUST00000030339.12
chr4	HAVANA	transcript	145510759	145539188	.	+	.	ENSMUST00000105742.7
chr4	HAVANA	CDS	145530886	145530915	.	+	0	ENSMUST00000105742.7
chr4	HAVANA	CDS	145534816	145534942	.	+	0	ENSMUST00000105742.7
chr4	HAVANA	CDS	145536591	145538248	.	+	2	ENSMUST00000105742.7
chr4	HAVANA	five_prime_UTR	145510759	145510925	.	+	.	ENSMUST00000105742.7
chr4	HAVANA	five_prime_UTR	145530812	145530885	.	+	.	ENSMUST00000105742.7
chr4	HAVANA	three_prime_UTR	145538249	145543307	.	+	.	ENSMUST00000105742.7
chr4	HAVANA	transcript	145585166	145625345	.	+	.	ENSMUST00000105739.7
chr4	HAVANA	CDS	145617146	145617175	.	+	0	ENSMUST00000105739.7
chr4	HAVANA	CDS	145620558	145620684	.	+	0	ENSMUST00000105739.7
chr4	HAVANA	CDS	145622152	145624391	.	+	2	ENSMUST00000105739.7
chr4	HAVANA	five_prime_UTR	145585166	145585334	.	+	.	ENSMUST00000105739.7
chr4	HAVANA	five_prime_UTR	145617071	145617145	.	+	.	ENSMUST00000105739.7
chr4	HAVANA	three_prime_UTR	145624392	145625345	.	+	.	ENSMUST00000105739.7
chr4	HAVANA	transcript	145585203	145625341	.	+	.	ENSMUST00000119718.7
chr4	HAVANA	CDS	145617146	145617175	.	+	0	ENSMUST00000119718.7
chr4	HAVANA	CDS	145620558	145620684	.	+	0	ENSMUST00000119718.7
chr4	HAVANA	CDS	145622152	145622883	.	+	2	ENSMUST00000119718.7
chr4	HAVANA	CDS	145623893	145624263	.	+	2	ENSMUST00000119718.7
chr4	HAVANA	five_prime_UTR	145585203	145585334	.	+	.	ENSMUST00000119718.7
chr4	HAVANA	five_prime_UTR	145617118	145617145	.	+	.	ENSMUST00000119718.7
chr4	HAVANA	three_prime_UTR	145624264	145625341	.	+	.	ENSMUST00000119718.7
chr4	HAVANA	transcript	145670685	145704441	.	+	.	ENSMUST00000105738.8
chr4	HAVANA	CDS	145696161	145696235	.	+	0	ENSMUST00000105738.8
chr4	HAVANA	CDS	145699244	145699370	.	+	0	ENSMUST00000105738.8
chr4	HAVANA	CDS	145700905	145702637	.	+	2	ENSMUST00000105738.8
chr4	HAVANA	five_prime_UTR	145670685	145670848	.	+	.	ENSMUST00000105738.8
chr4	HAVANA	five_prime_UTR	145672732	145672824	.	+	.	ENSMUST00000105738.8
chr4	HAVANA	five_prime_UTR	145696151	145696160	.	+	.	ENSMUST00000105738.8
chr4	HAVANA	three_prime_UTR	145702638	145704441	.	+	.	ENSMUST00000105738.8
chr4	HAVANA	transcript	146097345	146126621	.	+	.	ENSMUST00000091878.5
chr4	HAVANA	CDS	146117880	146117909	.	+	0	ENSMUST00000091878.5
chr4	HAVANA	CDS	146121884	146122010	.	+	0	ENSMUST00000091878.5
chr4	HAVANA	CDS	146124157	146125898	.	+	2	ENSMUST00000091878.5
chr4	HAVANA	five_prime_UTR	146097345	146097446	.	+	.	ENSMUST00000091878.5
chr4	HAVANA	five_prime_UTR	146117806	146117879	.	+	.	ENSMUST00000091878.5
chr4	HAVANA	three_prime_UTR	146125899	146126623	.	+	.	ENSMUST00000091878.5
chr4	HAVANA	transcript	146157690	146198755	.	+	.	ENSMUST00000092750.11
chr4	HAVANA	CDS	146190222	146190296	.	+	0	ENSMUST00000092750.11
chr4	HAVANA	CDS	146193307	146193433	.	+	0	ENSMUST00000092750.11
chr4	HAVANA	CDS	146194966	146196974	.	+	2	ENSMUST00000092750.11
chr4	HAVANA	five_prime_UTR	146157690	146157747	.	+	.	ENSMUST00000092750.11
chr4	HAVANA	five_prime_UTR	146158358	146158451	.	+	.	ENSMUST00000092750.11
chr4	HAVANA	five_prime_UTR	146190212	146190221	.	+	.	ENSMUST00000092750.11
chr4	HAVANA	three_prime_UTR	146196975	146198756	.	+	.	ENSMUST00000092750.11
chr4	HAVANA	transcript	146449023	146470292	.	+	.	ENSMUST00000105733.2
chr4	HAVANA	CDS	146463533	146463562	.	+	0	ENSMUST00000105733.2
chr4	HAVANA	CDS	146464404	146464530	.	+	0	ENSMUST00000105733.2
chr4	HAVANA	CDS	146465981	146467542	.	+	2	ENSMUST00000105733.2
chr4	HAVANA	five_prime_UTR	146449023	146449075	.	+	.	ENSMUST00000105733.2
chr4	HAVANA	five_prime_UTR	146463505	146463532	.	+	.	ENSMUST00000105733.2
chr4	HAVANA	three_prime_UTR	146467543	146470293	.	+	.	ENSMUST00000105733.2
chr4	ENSEMBL	transcript	146514920	146539395	.	+	.	ENSMUST00000179175.2
chr4	ENSEMBL	CDS	146532124	146532153	.	+	0	ENSMUST00000179175.2
chr4	ENSEMBL	CDS	146535421	146535547	.	+	0	ENSMUST00000179175.2
chr4	ENSEMBL	CDS	146536777	146537954	.	+	2	ENSMUST00000179175.2
chr4	ENSEMBL	five_prime_UTR	146514920	146515042	.	+	.	ENSMUST00000179175.2
chr4	ENSEMBL	five_prime_UTR	146532070	146532123	.	+	.	ENSMUST00000179175.2
chr4	ENSEMBL	three_prime_UTR	146537955	146539395	.	+	.	ENSMUST00000179175.2
chr4	ENSEMBL	transcript	146892406	146909590	.	-	.	ENSMUST00000049821.3
chr4	ENSEMBL	CDS	146897712	146897741	.	-	0	ENSMUST00000049821.3
chr4	ENSEMBL	CDS	146893749	146893875	.	-	0	ENSMUST00000049821.3
chr4	ENSEMBL	CDS	146892408	146892658	.	-	2	ENSMUST00000049821.3
chr4	ENSEMBL	five_prime_UTR	146909419	146909590	.	-	.	ENSMUST00000049821.3
chr4	ENSEMBL	five_prime_UTR	146907521	146907614	.	-	.	ENSMUST00000049821.3
chr4	ENSEMBL	five_prime_UTR	146897742	146897815	.	-	.	ENSMUST00000049821.3
chr4	ENSEMBL	three_prime_UTR	146892406	146892407	.	-	.	ENSMUST00000049821.3
chr4	HAVANA	transcript	146971976	146990755	.	+	.	ENSMUST00000146688.2
chr4	HAVANA	CDS	146982768	146982797	.	+	0	ENSMUST00000146688.2
chr4	HAVANA	CDS	146986634	146986760	.	+	0	ENSMUST00000146688.2
chr4	HAVANA	CDS	146988927	146990752	.	+	2	ENSMUST00000146688.2
chr4	HAVANA	five_prime_UTR	146971976	146972117	.	+	.	ENSMUST00000146688.2
chr4	HAVANA	five_prime_UTR	146973948	146974040	.	+	.	ENSMUST00000146688.2
chr4	HAVANA	five_prime_UTR	146982694	146982767	.	+	.	ENSMUST00000146688.2
chr4	HAVANA	three_prime_UTR	146990753	146990755	.	+	.	ENSMUST00000146688.2
chr4	HAVANA	transcript	147021850	147060794	.	+	.	ENSMUST00000075775.5
chr4	HAVANA	CDS	147052516	147052590	.	+	0	ENSMUST00000075775.5
chr4	HAVANA	CDS	147055599	147055725	.	+	0	ENSMUST00000075775.5
chr4	HAVANA	CDS	147057259	147059111	.	+	2	ENSMUST00000075775.5
chr4	HAVANA	five_prime_UTR	147021850	147022000	.	+	.	ENSMUST00000075775.5
chr4	HAVANA	five_prime_UTR	147023362	147023455	.	+	.	ENSMUST00000075775.5
chr4	HAVANA	five_prime_UTR	147052506	147052515	.	+	.	ENSMUST00000075775.5
chr4	HAVANA	three_prime_UTR	147059112	147060799	.	+	.	ENSMUST00000075775.5
chr4	HAVANA	transcript	147132038	147180579	.	+	.	ENSMUST00000084149.9
chr4	HAVANA	CDS	147175875	147175904	.	+	0	ENSMUST00000084149.9
chr4	HAVANA	CDS	147176747	147176873	.	+	0	ENSMUST00000084149.9
chr4	HAVANA	CDS	147178325	147179886	.	+	2	ENSMUST00000084149.9
chr4	HAVANA	five_prime_UTR	147132038	147132189	.	+	.	ENSMUST00000084149.9
chr4	HAVANA	five_prime_UTR	147134572	147134664	.	+	.	ENSMUST00000084149.9
chr4	HAVANA	five_prime_UTR	147140038	147140119	.	+	.	ENSMUST00000084149.9
chr4	HAVANA	five_prime_UTR	147165341	147165386	.	+	.	ENSMUST00000084149.9
chr4	HAVANA	five_prime_UTR	147175847	147175874	.	+	.	ENSMUST00000084149.9
chr4	HAVANA	three_prime_UTR	147179887	147180591	.	+	.	ENSMUST00000084149.9
chr4	HAVANA	transcript	147305674	147333734	.	+	.	ENSMUST00000148762.3
chr4	HAVANA	CDS	147324848	147324877	.	+	0	ENSMUST00000148762.3
chr4	HAVANA	CDS	147328982	147329108	.	+	0	ENSMUST00000148762.3
chr4	HAVANA	CDS	147331268	147333009	.	+	2	ENSMUST00000148762.3
chr4	HAVANA	five_prime_UTR	147305674	147305775	.	+	.	ENSMUST00000148762.3
chr4	HAVANA	five_prime_UTR	147324774	147324847	.	+	.	ENSMUST00000148762.3
chr4	HAVANA	three_prime_UTR	147333010	147338339	.	+	.	ENSMUST00000148762.3
chr4	HAVANA	transcript	147492417	147513486	.	+	.	ENSMUST00000105721.8
chr4	HAVANA	CDS	147507611	147507640	.	+	0	ENSMUST00000105721.8
chr4	HAVANA	CDS	147510753	147510879	.	+	0	ENSMUST00000105721.8
chr4	HAVANA	CDS	147512345	147513291	.	+	2	ENSMUST00000105721.8
chr4	HAVANA	five_prime_UTR	147492417	147492580	.	+	.	ENSMUST00000105721.8
chr4	HAVANA	five_prime_UTR	147507586	147507610	.	+	.	ENSMUST00000105721.8
chr4	HAVANA	three_prime_UTR	147513292	147516824	.	+	.	ENSMUST00000105721.8
chr4	HAVANA	transcript	147553339	147585198	.	+	.	ENSMUST00000081742.6
chr4	HAVANA	CDS	147577100	147577129	.	+	0	ENSMUST00000081742.6
chr4	HAVANA	CDS	147581242	147581368	.	+	0	ENSMUST00000081742.6
chr4	HAVANA	CDS	147582834	147584233	.	+	2	ENSMUST00000081742.6
chr4	HAVANA	five_prime_UTR	147553339	147553426	.	+	.	ENSMUST00000081742.6
chr4	HAVANA	five_prime_UTR	147562442	147562521	.	+	.	ENSMUST00000081742.6
chr4	HAVANA	five_prime_UTR	147562915	147562958	.	+	.	ENSMUST00000081742.6
chr4	HAVANA	five_prime_UTR	147577072	147577099	.	+	.	ENSMUST00000081742.6
chr4	HAVANA	three_prime_UTR	147584234	147585203	.	+	.	ENSMUST00000081742.6
chr4	HAVANA	transcript	147611937	147642513	.	-	.	ENSMUST00000105720.7
chr4	HAVANA	CDS	147618417	147618491	.	-	0	ENSMUST00000105720.7
chr4	HAVANA	CDS	147615280	147615406	.	-	0	ENSMUST00000105720.7
chr4	HAVANA	CDS	147613030	147614048	.	-	2	ENSMUST00000105720.7
chr4	HAVANA	five_prime_UTR	147642335	147642513	.	-	.	ENSMUST00000105720.7
chr4	HAVANA	five_prime_UTR	147640912	147641005	.	-	.	ENSMUST00000105720.7
chr4	HAVANA	five_prime_UTR	147618492	147618498	.	-	.	ENSMUST00000105720.7
chr4	HAVANA	three_prime_UTR	147611680	147613029	.	-	.	ENSMUST00000105720.7
chr4	HAVANA	transcript	147673502	147702553	.	-	.	ENSMUST00000117638.1
chr4	HAVANA	CDS	147682267	147682296	.	-	0	ENSMUST00000117638.1
chr4	HAVANA	CDS	147678217	147678343	.	-	0	ENSMUST00000117638.1
chr4	HAVANA	CDS	147674228	147676053	.	-	2	ENSMUST00000117638.1
chr4	HAVANA	five_prime_UTR	147702452	147702553	.	-	.	ENSMUST00000117638.1
chr4	HAVANA	five_prime_UTR	147682297	147682370	.	-	.	ENSMUST00000117638.1
chr4	HAVANA	three_prime_UTR	147673502	147674227	.	-	.	ENSMUST00000117638.1
chr4	ENSEMBL	transcript	147753974	147809788	.	-	.	ENSMUST00000105734.9
chr4	ENSEMBL	CDS	147761221	147761250	.	-	0	ENSMUST00000105734.9
chr4	ENSEMBL	CDS	147757702	147757828	.	-	0	ENSMUST00000105734.9
chr4	ENSEMBL	CDS	147754752	147756235	.	-	2	ENSMUST00000105734.9
chr4	ENSEMBL	five_prime_UTR	147809668	147809788	.	-	.	ENSMUST00000105734.9
chr4	ENSEMBL	five_prime_UTR	147807090	147807183	.	-	.	ENSMUST00000105734.9
chr4	ENSEMBL	five_prime_UTR	147795658	147795724	.	-	.	ENSMUST00000105734.9
chr4	ENSEMBL	five_prime_UTR	147761251	147761278	.	-	.	ENSMUST00000105734.9
chr4	ENSEMBL	three_prime_UTR	147753974	147754751	.	-	.	ENSMUST00000105734.9
chr4	HAVANA	transcript	147822986	147848366	.	-	.	ENSMUST00000105718.7
chr4	HAVANA	CDS	147848278	147848280	.	-	0	ENSMUST00000105718.7
chr4	HAVANA	CDS	147828670	147828796	.	-	0	ENSMUST00000105718.7
chr4	HAVANA	CDS	147828410	147828470	.	-	2	ENSMUST00000105718.7
chr4	HAVANA	CDS	147825734	147826946	.	-	1	ENSMUST00000105718.7
chr4	HAVANA	five_prime_UTR	147848281	147848366	.	-	.	ENSMUST00000105718.7
chr4	HAVANA	three_prime_UTR	147820735	147825733	.	-	.	ENSMUST00000105718.7
chr4	HAVANA	transcript	147860778	147868719	.	-	.	ENSMUST00000030886.14
chr4	HAVANA	CDS	147866235	147866357	.	-	0	ENSMUST00000030886.14
chr4	HAVANA	CDS	147865655	147866014	.	-	0	ENSMUST00000030886.14
chr4	HAVANA	CDS	147865189	147865270	.	-	0	ENSMUST00000030886.14
chr4	HAVANA	CDS	147863028	147863136	.	-	2	ENSMUST00000030886.14
chr4	HAVANA	CDS	147862897	147862949	.	-	1	ENSMUST00000030886.14
chr4	HAVANA	CDS	147862438	147862567	.	-	2	ENSMUST00000030886.14
chr4	HAVANA	CDS	147862246	147862342	.	-	1	ENSMUST00000030886.14
chr4	HAVANA	CDS	147861354	147861491	.	-	0	ENSMUST00000030886.14
chr4	HAVANA	CDS	147861017	147861085	.	-	0	ENSMUST00000030886.14
chr4	HAVANA	five_prime_UTR	147868369	147868719	.	-	.	ENSMUST00000030886.14
chr4	HAVANA	five_prime_UTR	147866358	147866419	.	-	.	ENSMUST00000030886.14
chr4	HAVANA	three_prime_UTR	147860773	147861016	.	-	.	ENSMUST00000030886.14
chr4	HAVANA	transcript	147860791	147868483	.	-	.	ENSMUST00000119975.2
chr4	HAVANA	CDS	147866235	147866357	.	-	0	ENSMUST00000119975.2
chr4	HAVANA	CDS	147865655	147866014	.	-	0	ENSMUST00000119975.2
chr4	HAVANA	CDS	147865189	147865270	.	-	0	ENSMUST00000119975.2
chr4	HAVANA	CDS	147863028	147863136	.	-	2	ENSMUST00000119975.2
chr4	HAVANA	CDS	147862897	147862949	.	-	1	ENSMUST00000119975.2
chr4	HAVANA	CDS	147862438	147862567	.	-	2	ENSMUST00000119975.2
chr4	HAVANA	CDS	147862246	147862342	.	-	1	ENSMUST00000119975.2
chr4	HAVANA	CDS	147861354	147861491	.	-	0	ENSMUST00000119975.2
chr4	HAVANA	CDS	147860939	147861013	.	-	0	ENSMUST00000119975.2
chr4	HAVANA	five_prime_UTR	147868369	147868483	.	-	.	ENSMUST00000119975.2
chr4	HAVANA	five_prime_UTR	147868069	147868183	.	-	.	ENSMUST00000119975.2
chr4	HAVANA	five_prime_UTR	147867331	147867602	.	-	.	ENSMUST00000119975.2
chr4	HAVANA	five_prime_UTR	147866358	147866419	.	-	.	ENSMUST00000119975.2
chr4	HAVANA	three_prime_UTR	147860773	147860938	.	-	.	ENSMUST00000119975.2
chr4	HAVANA	transcript	147868979	147870358	.	+	.	ENSMUST00000094481.1
chr4	HAVANA	CDS	147868979	147870355	.	+	0	ENSMUST00000094481.1
chr4	HAVANA	three_prime_UTR	147870356	147872655	.	+	.	ENSMUST00000094481.1
chr4	HAVANA	transcript	147873599	147904687	.	-	.	ENSMUST00000105716.8
chr4	HAVANA	CDS	147898464	147898638	.	-	0	ENSMUST00000105716.8
chr4	HAVANA	CDS	147894563	147894698	.	-	2	ENSMUST00000105716.8
chr4	HAVANA	CDS	147890114	147890276	.	-	1	ENSMUST00000105716.8
chr4	HAVANA	CDS	147888620	147888744	.	-	0	ENSMUST00000105716.8
chr4	HAVANA	CDS	147887415	147887523	.	-	1	ENSMUST00000105716.8
chr4	HAVANA	CDS	147887206	147887313	.	-	0	ENSMUST00000105716.8
chr4	HAVANA	CDS	147886271	147886424	.	-	0	ENSMUST00000105716.8
chr4	HAVANA	CDS	147885681	147885748	.	-	2	ENSMUST00000105716.8
chr4	HAVANA	CDS	147885453	147885574	.	-	0	ENSMUST00000105716.8
chr4	HAVANA	CDS	147883627	147883753	.	-	1	ENSMUST00000105716.8
chr4	HAVANA	CDS	147883218	147883322	.	-	0	ENSMUST00000105716.8
chr4	HAVANA	CDS	147882881	147882983	.	-	0	ENSMUST00000105716.8
chr4	HAVANA	CDS	147882017	147882237	.	-	2	ENSMUST00000105716.8
chr4	HAVANA	CDS	147879942	147880097	.	-	0	ENSMUST00000105716.8
chr4	HAVANA	CDS	147878714	147878910	.	-	0	ENSMUST00000105716.8
chr4	HAVANA	CDS	147876951	147877085	.	-	1	ENSMUST00000105716.8
chr4	HAVANA	CDS	147875392	147875458	.	-	1	ENSMUST00000105716.8
chr4	HAVANA	five_prime_UTR	147904658	147904687	.	-	.	ENSMUST00000105716.8
chr4	HAVANA	five_prime_UTR	147903355	147903497	.	-	.	ENSMUST00000105716.8
chr4	HAVANA	five_prime_UTR	147898639	147898642	.	-	.	ENSMUST00000105716.8
chr4	HAVANA	three_prime_UTR	147872699	147875391	.	-	.	ENSMUST00000105716.8
chr4	HAVANA	transcript	147881494	147904698	.	-	.	ENSMUST00000105714.7
chr4	HAVANA	CDS	147898464	147898638	.	-	0	ENSMUST00000105714.7
chr4	HAVANA	CDS	147894563	147894698	.	-	2	ENSMUST00000105714.7
chr4	HAVANA	CDS	147890114	147890276	.	-	1	ENSMUST00000105714.7
chr4	HAVANA	CDS	147888620	147888744	.	-	0	ENSMUST00000105714.7
chr4	HAVANA	CDS	147887415	147887523	.	-	1	ENSMUST00000105714.7
chr4	HAVANA	CDS	147887206	147887313	.	-	0	ENSMUST00000105714.7
chr4	HAVANA	CDS	147886271	147886424	.	-	0	ENSMUST00000105714.7
chr4	HAVANA	CDS	147885681	147885748	.	-	2	ENSMUST00000105714.7
chr4	HAVANA	CDS	147885453	147885574	.	-	0	ENSMUST00000105714.7
chr4	HAVANA	CDS	147883627	147883753	.	-	1	ENSMUST00000105714.7
chr4	HAVANA	CDS	147883218	147883322	.	-	0	ENSMUST00000105714.7
chr4	HAVANA	CDS	147882881	147882983	.	-	0	ENSMUST00000105714.7
chr4	HAVANA	CDS	147881918	147882237	.	-	2	ENSMUST00000105714.7
chr4	HAVANA	five_prime_UTR	147904658	147904698	.	-	.	ENSMUST00000105714.7
chr4	HAVANA	five_prime_UTR	147903355	147903497	.	-	.	ENSMUST00000105714.7
chr4	HAVANA	five_prime_UTR	147898639	147898642	.	-	.	ENSMUST00000105714.7
chr4	HAVANA	three_prime_UTR	147881494	147881917	.	-	.	ENSMUST00000105714.7
chr4	HAVANA	transcript	147909753	147936767	.	-	.	ENSMUST00000019199.13
chr4	HAVANA	CDS	147936602	147936677	.	-	0	ENSMUST00000019199.13
chr4	HAVANA	CDS	147932731	147932822	.	-	2	ENSMUST00000019199.13
chr4	HAVANA	CDS	147931627	147931763	.	-	0	ENSMUST00000019199.13
chr4	HAVANA	CDS	147931122	147931285	.	-	1	ENSMUST00000019199.13
chr4	HAVANA	CDS	147929540	147929652	.	-	2	ENSMUST00000019199.13
chr4	HAVANA	CDS	147928458	147928521	.	-	0	ENSMUST00000019199.13
chr4	HAVANA	CDS	147927023	147927120	.	-	2	ENSMUST00000019199.13
chr4	HAVANA	CDS	147926147	147926248	.	-	0	ENSMUST00000019199.13
chr4	HAVANA	CDS	147925517	147925648	.	-	0	ENSMUST00000019199.13
chr4	HAVANA	CDS	147923124	147923245	.	-	0	ENSMUST00000019199.13
chr4	HAVANA	CDS	147921398	147921502	.	-	1	ENSMUST00000019199.13
chr4	HAVANA	CDS	147921007	147921132	.	-	1	ENSMUST00000019199.13
chr4	HAVANA	CDS	147920169	147920310	.	-	1	ENSMUST00000019199.13
chr4	HAVANA	CDS	147918780	147918893	.	-	0	ENSMUST00000019199.13
chr4	HAVANA	CDS	147918134	147918199	.	-	0	ENSMUST00000019199.13
chr4	HAVANA	CDS	147917305	147917409	.	-	0	ENSMUST00000019199.13
chr4	HAVANA	CDS	147915797	147915943	.	-	0	ENSMUST00000019199.13
chr4	HAVANA	CDS	147913220	147913345	.	-	0	ENSMUST00000019199.13
chr4	HAVANA	CDS	147910722	147910874	.	-	0	ENSMUST00000019199.13
chr4	HAVANA	five_prime_UTR	147936678	147936767	.	-	.	ENSMUST00000019199.13
chr4	HAVANA	three_prime_UTR	147907602	147910721	.	-	.	ENSMUST00000019199.13
chr4	HAVANA	transcript	147927617	147936725	.	-	.	ENSMUST00000105712.1
chr4	HAVANA	CDS	147936602	147936677	.	-	0	ENSMUST00000105712.1
chr4	HAVANA	CDS	147932731	147932822	.	-	2	ENSMUST00000105712.1
chr4	HAVANA	CDS	147931627	147931763	.	-	0	ENSMUST00000105712.1
chr4	HAVANA	CDS	147931122	147931285	.	-	1	ENSMUST00000105712.1
chr4	HAVANA	CDS	147929540	147929652	.	-	2	ENSMUST00000105712.1
chr4	HAVANA	CDS	147928458	147928521	.	-	0	ENSMUST00000105712.1
chr4	HAVANA	CDS	147927950	147927981	.	-	2	ENSMUST00000105712.1
chr4	HAVANA	five_prime_UTR	147936678	147936725	.	-	.	ENSMUST00000105712.1
chr4	HAVANA	three_prime_UTR	147927615	147927949	.	-	.	ENSMUST00000105712.1
chr4	HAVANA	transcript	147940895	147947314	.	+	.	ENSMUST00000103232.1
chr4	HAVANA	CDS	147941025	147942057	.	+	0	ENSMUST00000103232.1
chr4	HAVANA	CDS	147944608	147945461	.	+	2	ENSMUST00000103232.1
chr4	HAVANA	CDS	147946601	147946615	.	+	0	ENSMUST00000103232.1
chr4	HAVANA	five_prime_UTR	147940895	147941024	.	+	.	ENSMUST00000103232.1
chr4	HAVANA	three_prime_UTR	147946616	147947314	.	+	.	ENSMUST00000103232.1
chr4	HAVANA	transcript	147985788	147987205	.	+	.	ENSMUST00000103231.4
chr4	HAVANA	CDS	147985976	147986101	.	+	0	ENSMUST00000103231.4
chr4	HAVANA	CDS	147986296	147986518	.	+	0	ENSMUST00000103231.4
chr4	HAVANA	CDS	147986962	147986975	.	+	2	ENSMUST00000103231.4
chr4	HAVANA	five_prime_UTR	147985788	147985975	.	+	.	ENSMUST00000103231.4
chr4	HAVANA	three_prime_UTR	147986976	147987205	.	+	.	ENSMUST00000103231.4
chr4	HAVANA	transcript	148000722	148002079	.	+	.	ENSMUST00000103230.4
chr4	HAVANA	CDS	148000835	148000954	.	+	0	ENSMUST00000103230.4
chr4	HAVANA	CDS	148001058	148001384	.	+	0	ENSMUST00000103230.4
chr4	HAVANA	CDS	148001775	148001783	.	+	0	ENSMUST00000103230.4
chr4	HAVANA	five_prime_UTR	148000722	148000834	.	+	.	ENSMUST00000103230.4
chr4	HAVANA	three_prime_UTR	148001784	148002249	.	+	.	ENSMUST00000103230.4
chr4	HAVANA	transcript	148004259	148038821	.	-	.	ENSMUST00000137724.7
chr4	HAVANA	CDS	148038681	148038767	.	-	0	ENSMUST00000137724.7
chr4	HAVANA	CDS	148037914	148037973	.	-	0	ENSMUST00000137724.7
chr4	HAVANA	CDS	148029387	148029452	.	-	0	ENSMUST00000137724.7
chr4	HAVANA	CDS	148028550	148028615	.	-	0	ENSMUST00000137724.7
chr4	HAVANA	CDS	148026533	148026599	.	-	0	ENSMUST00000137724.7
chr4	HAVANA	CDS	148024109	148024224	.	-	2	ENSMUST00000137724.7
chr4	HAVANA	CDS	148023367	148023493	.	-	0	ENSMUST00000137724.7
chr4	HAVANA	CDS	148021460	148021527	.	-	2	ENSMUST00000137724.7
chr4	HAVANA	CDS	148019718	148019776	.	-	0	ENSMUST00000137724.7
chr4	HAVANA	CDS	148018841	148018973	.	-	1	ENSMUST00000137724.7
chr4	HAVANA	CDS	148017903	148018016	.	-	0	ENSMUST00000137724.7
chr4	HAVANA	CDS	148017496	148017662	.	-	0	ENSMUST00000137724.7
chr4	HAVANA	CDS	148016852	148016978	.	-	1	ENSMUST00000137724.7
chr4	HAVANA	CDS	148014501	148014627	.	-	0	ENSMUST00000137724.7
chr4	HAVANA	CDS	148014132	148014285	.	-	2	ENSMUST00000137724.7
chr4	HAVANA	CDS	148013867	148014026	.	-	1	ENSMUST00000137724.7
chr4	HAVANA	CDS	148013676	148013782	.	-	0	ENSMUST00000137724.7
chr4	HAVANA	CDS	148012617	148012803	.	-	1	ENSMUST00000137724.7
chr4	HAVANA	CDS	148010972	148011129	.	-	0	ENSMUST00000137724.7
chr4	HAVANA	CDS	148010654	148010810	.	-	1	ENSMUST00000137724.7
chr4	HAVANA	CDS	148008899	148009006	.	-	0	ENSMUST00000137724.7
chr4	HAVANA	CDS	148008681	148008806	.	-	0	ENSMUST00000137724.7
chr4	HAVANA	CDS	148006784	148006861	.	-	0	ENSMUST00000137724.7
chr4	HAVANA	five_prime_UTR	148038768	148038821	.	-	.	ENSMUST00000137724.7
chr4	HAVANA	three_prime_UTR	148002225	148006783	.	-	.	ENSMUST00000137724.7
chr4	HAVANA	transcript	148041191	148059551	.	+	.	ENSMUST00000069604.14
chr4	HAVANA	CDS	148041212	148041321	.	+	0	ENSMUST00000069604.14
chr4	HAVANA	CDS	148041584	148041829	.	+	1	ENSMUST00000069604.14
chr4	HAVANA	CDS	148043425	148043663	.	+	1	ENSMUST00000069604.14
chr4	HAVANA	CDS	148044444	148044554	.	+	2	ENSMUST00000069604.14
chr4	HAVANA	CDS	148048073	148048266	.	+	2	ENSMUST00000069604.14
chr4	HAVANA	CDS	148051372	148051622	.	+	0	ENSMUST00000069604.14
chr4	HAVANA	CDS	148051865	148051999	.	+	1	ENSMUST00000069604.14
chr4	HAVANA	CDS	148052099	148052279	.	+	1	ENSMUST00000069604.14
chr4	HAVANA	CDS	148052514	148052696	.	+	0	ENSMUST00000069604.14
chr4	HAVANA	CDS	148053580	148053681	.	+	0	ENSMUST00000069604.14
chr4	HAVANA	CDS	148054985	148055104	.	+	0	ENSMUST00000069604.14
chr4	HAVANA	CDS	148055373	148055585	.	+	0	ENSMUST00000069604.14
chr4	HAVANA	five_prime_UTR	148041191	148041211	.	+	.	ENSMUST00000069604.14
chr4	HAVANA	three_prime_UTR	148055586	148059562	.	+	.	ENSMUST00000069604.14
chr4	HAVANA	transcript	148077061	148088031	.	-	.	ENSMUST00000030865.8
chr4	HAVANA	CDS	148087917	148087943	.	-	0	ENSMUST00000030865.8
chr4	HAVANA	CDS	148083959	148083993	.	-	0	ENSMUST00000030865.8
chr4	HAVANA	CDS	148082271	148082376	.	-	1	ENSMUST00000030865.8
chr4	HAVANA	CDS	148081563	148081758	.	-	0	ENSMUST00000030865.8
chr4	HAVANA	CDS	148080486	148080604	.	-	2	ENSMUST00000030865.8
chr4	HAVANA	five_prime_UTR	148087944	148088031	.	-	.	ENSMUST00000030865.8
chr4	HAVANA	three_prime_UTR	148075726	148080485	.	-	.	ENSMUST00000030865.8
chr4	HAVANA	transcript	148098437	148130698	.	-	.	ENSMUST00000030862.4
chr4	HAVANA	CDS	148115559	148115991	.	-	0	ENSMUST00000030862.4
chr4	HAVANA	CDS	148112712	148112905	.	-	2	ENSMUST00000030862.4
chr4	HAVANA	CDS	148110045	148110156	.	-	0	ENSMUST00000030862.4
chr4	HAVANA	CDS	148109622	148109711	.	-	2	ENSMUST00000030862.4
chr4	HAVANA	CDS	148107935	148108024	.	-	2	ENSMUST00000030862.4
chr4	HAVANA	CDS	148102473	148102582	.	-	2	ENSMUST00000030862.4
chr4	HAVANA	five_prime_UTR	148130573	148130698	.	-	.	ENSMUST00000030862.4
chr4	HAVANA	five_prime_UTR	148115992	148116000	.	-	.	ENSMUST00000030862.4
chr4	HAVANA	three_prime_UTR	148098433	148102472	.	-	.	ENSMUST00000030862.4
chr4	HAVANA	transcript	148130915	148145699	.	+	.	ENSMUST00000084129.8
chr4	HAVANA	CDS	148140795	148140834	.	+	0	ENSMUST00000084129.8
chr4	HAVANA	CDS	148140915	148141033	.	+	2	ENSMUST00000084129.8
chr4	HAVANA	CDS	148142986	148143057	.	+	0	ENSMUST00000084129.8
chr4	HAVANA	CDS	148143542	148143642	.	+	0	ENSMUST00000084129.8
chr4	HAVANA	CDS	148144264	148144358	.	+	1	ENSMUST00000084129.8
chr4	HAVANA	CDS	148144654	148144727	.	+	2	ENSMUST00000084129.8
chr4	HAVANA	CDS	148145104	148145196	.	+	0	ENSMUST00000084129.8
chr4	HAVANA	CDS	148145372	148145410	.	+	0	ENSMUST00000084129.8
chr4	HAVANA	five_prime_UTR	148130915	148130966	.	+	.	ENSMUST00000084129.8
chr4	HAVANA	five_prime_UTR	148139843	148140020	.	+	.	ENSMUST00000084129.8
chr4	HAVANA	five_prime_UTR	148140785	148140794	.	+	.	ENSMUST00000084129.8
chr4	HAVANA	three_prime_UTR	148145411	148145822	.	+	.	ENSMUST00000084129.8
chr4	HAVANA	transcript	148140743	148145696	.	+	.	ENSMUST00000105707.1
chr4	HAVANA	CDS	148140795	148140834	.	+	0	ENSMUST00000105707.1
chr4	HAVANA	CDS	148140915	148141033	.	+	2	ENSMUST00000105707.1
chr4	HAVANA	CDS	148142986	148143057	.	+	0	ENSMUST00000105707.1
chr4	HAVANA	CDS	148143542	148143642	.	+	0	ENSMUST00000105707.1
chr4	HAVANA	CDS	148144264	148144358	.	+	1	ENSMUST00000105707.1
chr4	HAVANA	CDS	148144654	148144727	.	+	2	ENSMUST00000105707.1
chr4	HAVANA	CDS	148145126	148145158	.	+	0	ENSMUST00000105707.1
chr4	HAVANA	five_prime_UTR	148140743	148140794	.	+	.	ENSMUST00000105707.1
chr4	HAVANA	three_prime_UTR	148145159	148145196	.	+	.	ENSMUST00000105707.1
chr4	HAVANA	three_prime_UTR	148145372	148145822	.	+	.	ENSMUST00000105707.1
chr4	HAVANA	transcript	148145716	148151908	.	-	.	ENSMUST00000105706.7
chr4	HAVANA	CDS	148149379	148149637	.	-	0	ENSMUST00000105706.7
chr4	HAVANA	CDS	148147295	148147421	.	-	2	ENSMUST00000105706.7
chr4	HAVANA	CDS	148146840	148146935	.	-	1	ENSMUST00000105706.7
chr4	HAVANA	CDS	148146321	148146456	.	-	1	ENSMUST00000105706.7
chr4	HAVANA	CDS	148145919	148146185	.	-	0	ENSMUST00000105706.7
chr4	HAVANA	five_prime_UTR	148151088	148151908	.	-	.	ENSMUST00000105706.7
chr4	HAVANA	five_prime_UTR	148149638	148149666	.	-	.	ENSMUST00000105706.7
chr4	HAVANA	three_prime_UTR	148145701	148145918	.	-	.	ENSMUST00000105706.7
chr4	ENSEMBL	transcript	148152800	148159595	.	-	.	ENSMUST00000167160.7
chr4	ENSEMBL	CDS	148158537	148158801	.	-	0	ENSMUST00000167160.7
chr4	ENSEMBL	CDS	148156580	148156706	.	-	2	ENSMUST00000167160.7
chr4	ENSEMBL	CDS	148156395	148156490	.	-	1	ENSMUST00000167160.7
chr4	ENSEMBL	CDS	148156146	148156281	.	-	1	ENSMUST00000167160.7
chr4	ENSEMBL	CDS	148153504	148153644	.	-	0	ENSMUST00000167160.7
chr4	ENSEMBL	five_prime_UTR	148159515	148159595	.	-	.	ENSMUST00000167160.7
chr4	ENSEMBL	five_prime_UTR	148158802	148158823	.	-	.	ENSMUST00000167160.7
chr4	ENSEMBL	three_prime_UTR	148152799	148153503	.	-	.	ENSMUST00000167160.7
chr4	HAVANA	transcript	148153267	148159877	.	-	.	ENSMUST00000105705.8
chr4	HAVANA	CDS	148158537	148158801	.	-	0	ENSMUST00000105705.8
chr4	HAVANA	CDS	148156609	148156706	.	-	2	ENSMUST00000105705.8
chr4	HAVANA	CDS	148156146	148156281	.	-	0	ENSMUST00000105705.8
chr4	HAVANA	CDS	148153472	148153644	.	-	2	ENSMUST00000105705.8
chr4	HAVANA	five_prime_UTR	148159743	148159877	.	-	.	ENSMUST00000105705.8
chr4	HAVANA	five_prime_UTR	148158802	148158823	.	-	.	ENSMUST00000105705.8
chr4	HAVANA	three_prime_UTR	148152799	148153471	.	-	.	ENSMUST00000105705.8
chr4	HAVANA	transcript	148155498	148159851	.	-	.	ENSMUST00000151127.7
chr4	HAVANA	CDS	148158537	148158801	.	-	0	ENSMUST00000151127.7
chr4	HAVANA	CDS	148156580	148156706	.	-	2	ENSMUST00000151127.7
chr4	HAVANA	CDS	148156395	148156490	.	-	1	ENSMUST00000151127.7
chr4	HAVANA	CDS	148155942	148156281	.	-	1	ENSMUST00000151127.7
chr4	HAVANA	five_prime_UTR	148159743	148159851	.	-	.	ENSMUST00000151127.7
chr4	HAVANA	five_prime_UTR	148158802	148158823	.	-	.	ENSMUST00000151127.7
chr4	HAVANA	three_prime_UTR	148155498	148155941	.	-	.	ENSMUST00000151127.7
chr4	HAVANA	transcript	148160621	148166424	.	+	.	ENSMUST00000047951.8
chr4	HAVANA	CDS	148160690	148160711	.	+	0	ENSMUST00000047951.8
chr4	HAVANA	CDS	148164075	148164455	.	+	2	ENSMUST00000047951.8
chr4	HAVANA	CDS	148164826	148164955	.	+	2	ENSMUST00000047951.8
chr4	HAVANA	CDS	148165028	148165123	.	+	1	ENSMUST00000047951.8
chr4	HAVANA	CDS	148165644	148165773	.	+	1	ENSMUST00000047951.8
chr4	HAVANA	CDS	148165965	148166096	.	+	0	ENSMUST00000047951.8
chr4	HAVANA	five_prime_UTR	148160621	148160689	.	+	.	ENSMUST00000047951.8
chr4	HAVANA	three_prime_UTR	148166097	148166433	.	+	.	ENSMUST00000047951.8
chr4	HAVANA	transcript	148240264	148287965	.	-	.	ENSMUST00000047720.8
chr4	HAVANA	CDS	148271441	148272401	.	-	0	ENSMUST00000047720.8
chr4	HAVANA	CDS	148270377	148270596	.	-	2	ENSMUST00000047720.8
chr4	HAVANA	CDS	148261064	148261200	.	-	1	ENSMUST00000047720.8
chr4	HAVANA	CDS	148260480	148260614	.	-	2	ENSMUST00000047720.8
chr4	HAVANA	CDS	148259830	148259990	.	-	2	ENSMUST00000047720.8
chr4	HAVANA	CDS	148258699	148258838	.	-	0	ENSMUST00000047720.8
chr4	HAVANA	CDS	148258089	148258237	.	-	1	ENSMUST00000047720.8
chr4	HAVANA	CDS	148257749	148257910	.	-	2	ENSMUST00000047720.8
chr4	HAVANA	CDS	148256788	148256949	.	-	2	ENSMUST00000047720.8
chr4	HAVANA	CDS	148255121	148255234	.	-	2	ENSMUST00000047720.8
chr4	HAVANA	CDS	148254235	148254371	.	-	2	ENSMUST00000047720.8
chr4	HAVANA	CDS	148252694	148252878	.	-	0	ENSMUST00000047720.8
chr4	HAVANA	CDS	148250885	148251015	.	-	1	ENSMUST00000047720.8
chr4	HAVANA	CDS	148250619	148250791	.	-	2	ENSMUST00000047720.8
chr4	HAVANA	CDS	148249741	148249867	.	-	0	ENSMUST00000047720.8
chr4	HAVANA	CDS	148249140	148249285	.	-	2	ENSMUST00000047720.8
chr4	HAVANA	CDS	148244106	148244265	.	-	0	ENSMUST00000047720.8
chr4	HAVANA	CDS	148243331	148243444	.	-	2	ENSMUST00000047720.8
chr4	HAVANA	CDS	148242745	148242911	.	-	2	ENSMUST00000047720.8
chr4	HAVANA	CDS	148241259	148241618	.	-	0	ENSMUST00000047720.8
chr4	HAVANA	five_prime_UTR	148287723	148287965	.	-	.	ENSMUST00000047720.8
chr4	HAVANA	five_prime_UTR	148272402	148272404	.	-	.	ENSMUST00000047720.8
chr4	HAVANA	three_prime_UTR	148236857	148241258	.	-	.	ENSMUST00000047720.8
chr4	HAVANA	transcript	148434495	148444771	.	-	.	ENSMUST00000051633.2
chr4	HAVANA	CDS	148443928	148444450	.	-	0	ENSMUST00000051633.2
chr4	HAVANA	CDS	148436158	148436642	.	-	2	ENSMUST00000051633.2
chr4	HAVANA	five_prime_UTR	148444451	148444771	.	-	.	ENSMUST00000051633.2
chr4	HAVANA	three_prime_UTR	148431179	148436157	.	-	.	ENSMUST00000051633.2
chr4	HAVANA	transcript	148448611	148557683	.	+	.	ENSMUST00000103221.9
chr4	HAVANA	CDS	148452271	148452432	.	+	0	ENSMUST00000103221.9
chr4	HAVANA	CDS	148453022	148453130	.	+	0	ENSMUST00000103221.9
chr4	HAVANA	CDS	148453758	148453990	.	+	2	ENSMUST00000103221.9
chr4	HAVANA	CDS	148454552	148454752	.	+	0	ENSMUST00000103221.9
chr4	HAVANA	CDS	148455985	148456119	.	+	0	ENSMUST00000103221.9
chr4	HAVANA	CDS	148458627	148458902	.	+	0	ENSMUST00000103221.9
chr4	HAVANA	CDS	148458984	148459092	.	+	0	ENSMUST00000103221.9
chr4	HAVANA	CDS	148462787	148462973	.	+	2	ENSMUST00000103221.9
chr4	HAVANA	CDS	148463692	148463820	.	+	1	ENSMUST00000103221.9
chr4	HAVANA	CDS	148464303	148464547	.	+	1	ENSMUST00000103221.9
chr4	HAVANA	CDS	148464947	148465162	.	+	2	ENSMUST00000103221.9
chr4	HAVANA	CDS	148465891	148466096	.	+	2	ENSMUST00000103221.9
chr4	HAVANA	CDS	148468250	148468372	.	+	0	ENSMUST00000103221.9
chr4	HAVANA	CDS	148468988	148469077	.	+	0	ENSMUST00000103221.9
chr4	HAVANA	CDS	148469367	148469459	.	+	0	ENSMUST00000103221.9
chr4	HAVANA	CDS	148470222	148470356	.	+	0	ENSMUST00000103221.9
chr4	HAVANA	CDS	148470572	148470701	.	+	0	ENSMUST00000103221.9
chr4	HAVANA	CDS	148471914	148472164	.	+	2	ENSMUST00000103221.9
chr4	HAVANA	CDS	148480865	148480951	.	+	0	ENSMUST00000103221.9
chr4	HAVANA	CDS	148483555	148483722	.	+	0	ENSMUST00000103221.9
chr4	HAVANA	CDS	148484310	148484422	.	+	0	ENSMUST00000103221.9
chr4	HAVANA	CDS	148484626	148484788	.	+	1	ENSMUST00000103221.9
chr4	HAVANA	CDS	148486049	148486141	.	+	0	ENSMUST00000103221.9
chr4	HAVANA	CDS	148486776	148486922	.	+	0	ENSMUST00000103221.9
chr4	HAVANA	CDS	148489476	148489618	.	+	0	ENSMUST00000103221.9
chr4	HAVANA	CDS	148491335	148491497	.	+	1	ENSMUST00000103221.9
chr4	HAVANA	CDS	148491621	148491766	.	+	0	ENSMUST00000103221.9
chr4	HAVANA	CDS	148511771	148511846	.	+	1	ENSMUST00000103221.9
chr4	HAVANA	CDS	148514826	148514965	.	+	0	ENSMUST00000103221.9
chr4	HAVANA	CDS	148521292	148521392	.	+	1	ENSMUST00000103221.9
chr4	HAVANA	CDS	148524459	148524574	.	+	2	ENSMUST00000103221.9
chr4	HAVANA	CDS	148525724	148525801	.	+	0	ENSMUST00000103221.9
chr4	HAVANA	CDS	148525998	148526105	.	+	0	ENSMUST00000103221.9
chr4	HAVANA	CDS	148530482	148530607	.	+	0	ENSMUST00000103221.9
chr4	HAVANA	CDS	148530678	148530809	.	+	0	ENSMUST00000103221.9
chr4	HAVANA	CDS	148533862	148533977	.	+	0	ENSMUST00000103221.9
chr4	HAVANA	CDS	148534908	148535025	.	+	1	ENSMUST00000103221.9
chr4	HAVANA	CDS	148536511	148536759	.	+	0	ENSMUST00000103221.9
chr4	HAVANA	CDS	148537362	148537462	.	+	0	ENSMUST00000103221.9
chr4	HAVANA	CDS	148537863	148537959	.	+	1	ENSMUST00000103221.9
chr4	HAVANA	CDS	148538276	148538374	.	+	0	ENSMUST00000103221.9
chr4	HAVANA	CDS	148538463	148538585	.	+	0	ENSMUST00000103221.9
chr4	HAVANA	CDS	148538728	148538910	.	+	0	ENSMUST00000103221.9
chr4	HAVANA	CDS	148539981	148540115	.	+	0	ENSMUST00000103221.9
chr4	HAVANA	CDS	148540285	148540459	.	+	0	ENSMUST00000103221.9
chr4	HAVANA	CDS	148544419	148544554	.	+	2	ENSMUST00000103221.9
chr4	HAVANA	CDS	148545510	148545657	.	+	1	ENSMUST00000103221.9
chr4	HAVANA	CDS	148546398	148546520	.	+	0	ENSMUST00000103221.9
chr4	HAVANA	CDS	148547604	148547686	.	+	0	ENSMUST00000103221.9
chr4	HAVANA	CDS	148549368	148549440	.	+	1	ENSMUST00000103221.9
chr4	HAVANA	CDS	148549791	148549865	.	+	0	ENSMUST00000103221.9
chr4	HAVANA	CDS	148550088	148550223	.	+	0	ENSMUST00000103221.9
chr4	HAVANA	CDS	148550959	148551024	.	+	2	ENSMUST00000103221.9
chr4	HAVANA	CDS	148552712	148552792	.	+	2	ENSMUST00000103221.9
chr4	HAVANA	CDS	148553031	148553111	.	+	2	ENSMUST00000103221.9
chr4	HAVANA	CDS	148556267	148556372	.	+	2	ENSMUST00000103221.9
chr4	HAVANA	CDS	148556845	148556857	.	+	1	ENSMUST00000103221.9
chr4	HAVANA	five_prime_UTR	148448611	148448687	.	+	.	ENSMUST00000103221.9
chr4	HAVANA	five_prime_UTR	148452257	148452270	.	+	.	ENSMUST00000103221.9
chr4	HAVANA	three_prime_UTR	148556858	148557685	.	+	.	ENSMUST00000103221.9
chr4	HAVANA	transcript	148448625	148454973	.	+	.	ENSMUST00000057580.7
chr4	HAVANA	CDS	148452271	148452432	.	+	0	ENSMUST00000057580.7
chr4	HAVANA	CDS	148453022	148453130	.	+	0	ENSMUST00000057580.7
chr4	HAVANA	CDS	148453758	148453990	.	+	2	ENSMUST00000057580.7
chr4	HAVANA	CDS	148454552	148454815	.	+	0	ENSMUST00000057580.7
chr4	HAVANA	five_prime_UTR	148448625	148448687	.	+	.	ENSMUST00000057580.7
chr4	HAVANA	five_prime_UTR	148452257	148452270	.	+	.	ENSMUST00000057580.7
chr4	HAVANA	three_prime_UTR	148454816	148455513	.	+	.	ENSMUST00000057580.7
chr4	HAVANA	transcript	148495183	148500460	.	-	.	ENSMUST00000030840.3
chr4	HAVANA	CDS	148499941	148500289	.	-	0	ENSMUST00000030840.3
chr4	HAVANA	CDS	148497988	148498088	.	-	2	ENSMUST00000030840.3
chr4	HAVANA	CDS	148497283	148497477	.	-	0	ENSMUST00000030840.3
chr4	HAVANA	CDS	148496493	148496691	.	-	0	ENSMUST00000030840.3
chr4	HAVANA	CDS	148496158	148496324	.	-	2	ENSMUST00000030840.3
chr4	HAVANA	five_prime_UTR	148500290	148500460	.	-	.	ENSMUST00000030840.3
chr4	HAVANA	three_prime_UTR	148495180	148496157	.	-	.	ENSMUST00000030840.3
chr4	HAVANA	transcript	148558429	148582401	.	+	.	ENSMUST00000017408.13
chr4	HAVANA	CDS	148558468	148558578	.	+	0	ENSMUST00000017408.13
chr4	HAVANA	CDS	148559548	148559684	.	+	0	ENSMUST00000017408.13
chr4	HAVANA	CDS	148561013	148561136	.	+	1	ENSMUST00000017408.13
chr4	HAVANA	CDS	148562307	148562411	.	+	0	ENSMUST00000017408.13
chr4	HAVANA	CDS	148562713	148562878	.	+	0	ENSMUST00000017408.13
chr4	HAVANA	CDS	148563021	148563135	.	+	2	ENSMUST00000017408.13
chr4	HAVANA	CDS	148563844	148563919	.	+	1	ENSMUST00000017408.13
chr4	HAVANA	CDS	148564113	148564223	.	+	0	ENSMUST00000017408.13
chr4	HAVANA	CDS	148564600	148564743	.	+	0	ENSMUST00000017408.13
chr4	HAVANA	CDS	148565204	148565394	.	+	0	ENSMUST00000017408.13
chr4	HAVANA	CDS	148566279	148566435	.	+	1	ENSMUST00000017408.13
chr4	HAVANA	CDS	148568367	148568515	.	+	0	ENSMUST00000017408.13
chr4	HAVANA	CDS	148568651	148568701	.	+	1	ENSMUST00000017408.13
chr4	HAVANA	CDS	148570387	148570498	.	+	1	ENSMUST00000017408.13
chr4	HAVANA	CDS	148572919	148572969	.	+	0	ENSMUST00000017408.13
chr4	HAVANA	CDS	148573111	148573189	.	+	0	ENSMUST00000017408.13
chr4	HAVANA	CDS	148573278	148573384	.	+	2	ENSMUST00000017408.13
chr4	HAVANA	CDS	148575809	148575904	.	+	0	ENSMUST00000017408.13
chr4	HAVANA	CDS	148576150	148576224	.	+	0	ENSMUST00000017408.13
chr4	HAVANA	CDS	148578418	148578505	.	+	0	ENSMUST00000017408.13
chr4	HAVANA	CDS	148579381	148579457	.	+	2	ENSMUST00000017408.13
chr4	HAVANA	CDS	148580359	148580530	.	+	0	ENSMUST00000017408.13
chr4	HAVANA	CDS	148581102	148581163	.	+	2	ENSMUST00000017408.13
chr4	HAVANA	CDS	148581758	148581834	.	+	0	ENSMUST00000017408.13
chr4	HAVANA	CDS	148582284	148582311	.	+	1	ENSMUST00000017408.13
chr4	HAVANA	five_prime_UTR	148558429	148558467	.	+	.	ENSMUST00000017408.13
chr4	HAVANA	three_prime_UTR	148582312	148586594	.	+	.	ENSMUST00000017408.13
chr4	HAVANA	transcript	148591503	148594619	.	+	.	ENSMUST00000006611.8
chr4	HAVANA	CDS	148591620	148591786	.	+	0	ENSMUST00000006611.8
chr4	HAVANA	CDS	148592044	148592164	.	+	1	ENSMUST00000006611.8
chr4	HAVANA	CDS	148592482	148592574	.	+	0	ENSMUST00000006611.8
chr4	HAVANA	CDS	148593288	148593441	.	+	0	ENSMUST00000006611.8
chr4	HAVANA	CDS	148593768	148593997	.	+	2	ENSMUST00000006611.8
chr4	HAVANA	CDS	148594083	148594205	.	+	0	ENSMUST00000006611.8
chr4	HAVANA	CDS	148594287	148594304	.	+	0	ENSMUST00000006611.8
chr4	HAVANA	five_prime_UTR	148591503	148591619	.	+	.	ENSMUST00000006611.8
chr4	HAVANA	three_prime_UTR	148594305	148594852	.	+	.	ENSMUST00000006611.8
chr4	HAVANA	transcript	148602554	148604417	.	+	.	ENSMUST00000105701.8
chr4	HAVANA	CDS	148602586	148602590	.	+	0	ENSMUST00000105701.8
chr4	HAVANA	CDS	148602668	148602896	.	+	1	ENSMUST00000105701.8
chr4	HAVANA	CDS	148602992	148603169	.	+	0	ENSMUST00000105701.8
chr4	HAVANA	CDS	148603687	148603818	.	+	2	ENSMUST00000105701.8
chr4	HAVANA	CDS	148604256	148604266	.	+	2	ENSMUST00000105701.8
chr4	HAVANA	five_prime_UTR	148602554	148602585	.	+	.	ENSMUST00000105701.8
chr4	HAVANA	three_prime_UTR	148604267	148604426	.	+	.	ENSMUST00000105701.8
chr4	HAVANA	transcript	148602564	148615499	.	+	.	ENSMUST00000052060.6
chr4	HAVANA	CDS	148602586	148602590	.	+	0	ENSMUST00000052060.6
chr4	HAVANA	CDS	148602668	148602896	.	+	1	ENSMUST00000052060.6
chr4	HAVANA	CDS	148602992	148603169	.	+	0	ENSMUST00000052060.6
chr4	HAVANA	CDS	148603687	148603818	.	+	2	ENSMUST00000052060.6
chr4	HAVANA	CDS	148605580	148605776	.	+	2	ENSMUST00000052060.6
chr4	HAVANA	CDS	148606029	148606176	.	+	0	ENSMUST00000052060.6
chr4	HAVANA	CDS	148607941	148608059	.	+	2	ENSMUST00000052060.6
chr4	HAVANA	CDS	148610117	148610195	.	+	0	ENSMUST00000052060.6
chr4	HAVANA	CDS	148612035	148612166	.	+	2	ENSMUST00000052060.6
chr4	HAVANA	CDS	148612651	148612725	.	+	2	ENSMUST00000052060.6
chr4	HAVANA	CDS	148613758	148614518	.	+	2	ENSMUST00000052060.6
chr4	HAVANA	five_prime_UTR	148602564	148602585	.	+	.	ENSMUST00000052060.6
chr4	HAVANA	three_prime_UTR	148614519	148615565	.	+	.	ENSMUST00000052060.6
chr4	ENSEMBL	transcript	148612382	148626996	.	-	.	ENSMUST00000165113.7
chr4	ENSEMBL	CDS	148625125	148625362	.	-	0	ENSMUST00000165113.7
chr4	ENSEMBL	CDS	148621949	148622112	.	-	2	ENSMUST00000165113.7
chr4	ENSEMBL	CDS	148620592	148620732	.	-	0	ENSMUST00000165113.7
chr4	ENSEMBL	CDS	148619184	148619354	.	-	0	ENSMUST00000165113.7
chr4	ENSEMBL	CDS	148618665	148618791	.	-	0	ENSMUST00000165113.7
chr4	ENSEMBL	CDS	148617653	148617705	.	-	2	ENSMUST00000165113.7
chr4	ENSEMBL	five_prime_UTR	148626681	148626996	.	-	.	ENSMUST00000165113.7
chr4	ENSEMBL	five_prime_UTR	148625363	148625376	.	-	.	ENSMUST00000165113.7
chr4	ENSEMBL	three_prime_UTR	148612304	148617652	.	-	.	ENSMUST00000165113.7
chr4	ENSEMBL	transcript	148612382	148626996	.	-	.	ENSMUST00000105702.8
chr4	ENSEMBL	CDS	148625125	148625362	.	-	0	ENSMUST00000105702.8
chr4	ENSEMBL	CDS	148621949	148622112	.	-	2	ENSMUST00000105702.8
chr4	ENSEMBL	CDS	148620592	148620732	.	-	0	ENSMUST00000105702.8
chr4	ENSEMBL	CDS	148619184	148619354	.	-	0	ENSMUST00000105702.8
chr4	ENSEMBL	CDS	148618665	148618791	.	-	0	ENSMUST00000105702.8
chr4	ENSEMBL	CDS	148617571	148617635	.	-	2	ENSMUST00000105702.8
chr4	ENSEMBL	five_prime_UTR	148626681	148626996	.	-	.	ENSMUST00000105702.8
chr4	ENSEMBL	five_prime_UTR	148625363	148625376	.	-	.	ENSMUST00000105702.8
chr4	ENSEMBL	three_prime_UTR	148612304	148617570	.	-	.	ENSMUST00000105702.8
chr4	HAVANA	transcript	148612382	148627019	.	-	.	ENSMUST00000084125.9
chr4	HAVANA	CDS	148625125	148625362	.	-	0	ENSMUST00000084125.9
chr4	HAVANA	CDS	148621949	148622112	.	-	2	ENSMUST00000084125.9
chr4	HAVANA	CDS	148620592	148620732	.	-	0	ENSMUST00000084125.9
chr4	HAVANA	CDS	148619184	148619354	.	-	0	ENSMUST00000084125.9
chr4	HAVANA	CDS	148618264	148618791	.	-	0	ENSMUST00000084125.9
chr4	HAVANA	five_prime_UTR	148626681	148627019	.	-	.	ENSMUST00000084125.9
chr4	HAVANA	five_prime_UTR	148625363	148625376	.	-	.	ENSMUST00000084125.9
chr4	HAVANA	three_prime_UTR	148612382	148618263	.	-	.	ENSMUST00000084125.9
chr4	HAVANA	transcript	148643317	148671572	.	+	.	ENSMUST00000105698.2
chr4	HAVANA	CDS	148643358	148643383	.	+	0	ENSMUST00000105698.2
chr4	HAVANA	CDS	148651142	148651242	.	+	1	ENSMUST00000105698.2
chr4	HAVANA	CDS	148654844	148654942	.	+	2	ENSMUST00000105698.2
chr4	HAVANA	CDS	148658032	148658156	.	+	2	ENSMUST00000105698.2
chr4	HAVANA	CDS	148658926	148659069	.	+	0	ENSMUST00000105698.2
chr4	HAVANA	CDS	148664383	148664421	.	+	0	ENSMUST00000105698.2
chr4	HAVANA	CDS	148666706	148666843	.	+	0	ENSMUST00000105698.2
chr4	HAVANA	CDS	148667352	148667436	.	+	0	ENSMUST00000105698.2
chr4	HAVANA	CDS	148668423	148668619	.	+	2	ENSMUST00000105698.2
chr4	HAVANA	CDS	148668854	148668977	.	+	0	ENSMUST00000105698.2
chr4	HAVANA	CDS	148671307	148671425	.	+	2	ENSMUST00000105698.2
chr4	HAVANA	five_prime_UTR	148643317	148643357	.	+	.	ENSMUST00000105698.2
chr4	HAVANA	three_prime_UTR	148671426	148671572	.	+	.	ENSMUST00000105698.2
chr4	HAVANA	transcript	148804429	148945129	.	+	.	ENSMUST00000094464.9
chr4	HAVANA	CDS	148901728	148901743	.	+	0	ENSMUST00000094464.9
chr4	HAVANA	CDS	148928997	148929482	.	+	2	ENSMUST00000094464.9
chr4	HAVANA	CDS	148932758	148933592	.	+	2	ENSMUST00000094464.9
chr4	HAVANA	CDS	148934581	148934649	.	+	1	ENSMUST00000094464.9
chr4	HAVANA	CDS	148936166	148936256	.	+	1	ENSMUST00000094464.9
chr4	HAVANA	CDS	148936959	148937123	.	+	0	ENSMUST00000094464.9
chr4	HAVANA	CDS	148938141	148938313	.	+	0	ENSMUST00000094464.9
chr4	HAVANA	CDS	148938475	148939322	.	+	1	ENSMUST00000094464.9
chr4	HAVANA	CDS	148941282	148941414	.	+	2	ENSMUST00000094464.9
chr4	HAVANA	CDS	148941667	148941730	.	+	1	ENSMUST00000094464.9
chr4	HAVANA	CDS	148942903	148943057	.	+	0	ENSMUST00000094464.9
chr4	HAVANA	CDS	148943203	148943325	.	+	1	ENSMUST00000094464.9
chr4	HAVANA	CDS	148944258	148944597	.	+	1	ENSMUST00000094464.9
chr4	HAVANA	five_prime_UTR	148804429	148804514	.	+	.	ENSMUST00000094464.9
chr4	HAVANA	five_prime_UTR	148838266	148838420	.	+	.	ENSMUST00000094464.9
chr4	HAVANA	five_prime_UTR	148890322	148890376	.	+	.	ENSMUST00000094464.9
chr4	HAVANA	five_prime_UTR	148901705	148901727	.	+	.	ENSMUST00000094464.9
chr4	HAVANA	three_prime_UTR	148944598	148945130	.	+	.	ENSMUST00000094464.9
chr4	HAVANA	transcript	148804429	148954889	.	+	.	ENSMUST00000122222.7
chr4	HAVANA	CDS	148901728	148901743	.	+	0	ENSMUST00000122222.7
chr4	HAVANA	CDS	148928997	148929482	.	+	2	ENSMUST00000122222.7
chr4	HAVANA	CDS	148932758	148933592	.	+	2	ENSMUST00000122222.7
chr4	HAVANA	CDS	148934581	148934649	.	+	1	ENSMUST00000122222.7
chr4	HAVANA	CDS	148936166	148936256	.	+	1	ENSMUST00000122222.7
chr4	HAVANA	CDS	148936959	148937123	.	+	0	ENSMUST00000122222.7
chr4	HAVANA	CDS	148938141	148938313	.	+	0	ENSMUST00000122222.7
chr4	HAVANA	CDS	148938475	148939322	.	+	1	ENSMUST00000122222.7
chr4	HAVANA	CDS	148941282	148941414	.	+	2	ENSMUST00000122222.7
chr4	HAVANA	CDS	148941667	148941730	.	+	1	ENSMUST00000122222.7
chr4	HAVANA	CDS	148942903	148943057	.	+	0	ENSMUST00000122222.7
chr4	HAVANA	CDS	148943203	148943325	.	+	1	ENSMUST00000122222.7
chr4	HAVANA	CDS	148944258	148944596	.	+	1	ENSMUST00000122222.7
chr4	HAVANA	CDS	148946023	148946221	.	+	1	ENSMUST00000122222.7
chr4	HAVANA	CDS	148946990	148947161	.	+	0	ENSMUST00000122222.7
chr4	HAVANA	CDS	148948524	148948675	.	+	2	ENSMUST00000122222.7
chr4	HAVANA	CDS	148948793	148948934	.	+	0	ENSMUST00000122222.7
chr4	HAVANA	CDS	148951445	148952568	.	+	2	ENSMUST00000122222.7
chr4	HAVANA	five_prime_UTR	148804429	148804514	.	+	.	ENSMUST00000122222.7
chr4	HAVANA	five_prime_UTR	148838266	148838420	.	+	.	ENSMUST00000122222.7
chr4	HAVANA	five_prime_UTR	148890322	148890376	.	+	.	ENSMUST00000122222.7
chr4	HAVANA	five_prime_UTR	148901705	148901727	.	+	.	ENSMUST00000122222.7
chr4	HAVANA	three_prime_UTR	148952569	148956016	.	+	.	ENSMUST00000122222.7
chr4	HAVANA	transcript	148960535	149099876	.	-	.	ENSMUST00000103217.10
chr4	HAVANA	CDS	149099772	149099807	.	-	0	ENSMUST00000103217.10
chr4	HAVANA	CDS	149076020	149076067	.	-	0	ENSMUST00000103217.10
chr4	HAVANA	CDS	149041721	149041805	.	-	0	ENSMUST00000103217.10
chr4	HAVANA	CDS	148984037	148984165	.	-	2	ENSMUST00000103217.10
chr4	HAVANA	CDS	148970550	148970635	.	-	2	ENSMUST00000103217.10
chr4	HAVANA	CDS	148967524	148967626	.	-	0	ENSMUST00000103217.10
chr4	HAVANA	CDS	148966222	148966319	.	-	2	ENSMUST00000103217.10
chr4	HAVANA	CDS	148963442	148963533	.	-	0	ENSMUST00000103217.10
chr4	HAVANA	CDS	148961344	148961794	.	-	1	ENSMUST00000103217.10
chr4	HAVANA	five_prime_UTR	149099808	149099876	.	-	.	ENSMUST00000103217.10
chr4	HAVANA	three_prime_UTR	148956065	148961343	.	-	.	ENSMUST00000103217.10
chr4	HAVANA	transcript	149104146	149118870	.	+	.	ENSMUST00000103216.9
chr4	HAVANA	CDS	149104251	149104386	.	+	0	ENSMUST00000103216.9
chr4	HAVANA	CDS	149106152	149106313	.	+	2	ENSMUST00000103216.9
chr4	HAVANA	CDS	149107769	149107911	.	+	2	ENSMUST00000103216.9
chr4	HAVANA	CDS	149117408	149117597	.	+	0	ENSMUST00000103216.9
chr4	HAVANA	CDS	149117772	149117935	.	+	2	ENSMUST00000103216.9
chr4	HAVANA	five_prime_UTR	149104146	149104250	.	+	.	ENSMUST00000103216.9
chr4	HAVANA	three_prime_UTR	149117936	149118916	.	+	.	ENSMUST00000103216.9
chr4	HAVANA	transcript	149104146	149120647	.	+	.	ENSMUST00000030816.3
chr4	HAVANA	CDS	149104251	149104386	.	+	0	ENSMUST00000030816.3
chr4	HAVANA	CDS	149106152	149106313	.	+	2	ENSMUST00000030816.3
chr4	HAVANA	CDS	149107769	149107911	.	+	2	ENSMUST00000030816.3
chr4	HAVANA	CDS	149117408	149117597	.	+	0	ENSMUST00000030816.3
chr4	HAVANA	CDS	149117772	149117923	.	+	2	ENSMUST00000030816.3
chr4	HAVANA	CDS	149119079	149119288	.	+	0	ENSMUST00000030816.3
chr4	HAVANA	five_prime_UTR	149104146	149104250	.	+	.	ENSMUST00000030816.3
chr4	HAVANA	three_prime_UTR	149119289	149123710	.	+	.	ENSMUST00000030816.3
chr4	HAVANA	transcript	149125034	149126763	.	-	.	ENSMUST00000030815.2
chr4	HAVANA	CDS	149126527	149126646	.	-	0	ENSMUST00000030815.2
chr4	HAVANA	CDS	149125267	149125473	.	-	0	ENSMUST00000030815.2
chr4	HAVANA	five_prime_UTR	149126647	149126763	.	-	.	ENSMUST00000030815.2
chr4	HAVANA	three_prime_UTR	149125034	149125266	.	-	.	ENSMUST00000030815.2
chr4	HAVANA	transcript	149128198	149137629	.	-	.	ENSMUST00000030813.9
chr4	HAVANA	CDS	149137476	149137523	.	-	0	ENSMUST00000030813.9
chr4	HAVANA	CDS	149132259	149132382	.	-	0	ENSMUST00000030813.9
chr4	HAVANA	CDS	149131639	149131672	.	-	2	ENSMUST00000030813.9
chr4	HAVANA	CDS	149130153	149130219	.	-	1	ENSMUST00000030813.9
chr4	HAVANA	CDS	149128776	149128928	.	-	0	ENSMUST00000030813.9
chr4	HAVANA	five_prime_UTR	149137524	149137629	.	-	.	ENSMUST00000030813.9
chr4	HAVANA	three_prime_UTR	149128198	149128775	.	-	.	ENSMUST00000030813.9
chr4	HAVANA	transcript	149128540	149137569	.	-	.	ENSMUST00000177408.1
chr4	HAVANA	CDS	149137476	149137523	.	-	0	ENSMUST00000177408.1
chr4	HAVANA	CDS	149132278	149132382	.	-	0	ENSMUST00000177408.1
chr4	HAVANA	CDS	149131639	149131672	.	-	0	ENSMUST00000177408.1
chr4	HAVANA	CDS	149130185	149130219	.	-	2	ENSMUST00000177408.1
chr4	HAVANA	five_prime_UTR	149137524	149137569	.	-	.	ENSMUST00000177408.1
chr4	HAVANA	three_prime_UTR	149130153	149130184	.	-	.	ENSMUST00000177408.1
chr4	HAVANA	three_prime_UTR	149128324	149128928	.	-	.	ENSMUST00000177408.1
chr4	HAVANA	transcript	149131355	149137577	.	-	.	ENSMUST00000105695.1
chr4	HAVANA	CDS	149137476	149137523	.	-	0	ENSMUST00000105695.1
chr4	HAVANA	CDS	149132259	149132382	.	-	0	ENSMUST00000105695.1
chr4	HAVANA	CDS	149131617	149131672	.	-	2	ENSMUST00000105695.1
chr4	HAVANA	five_prime_UTR	149137524	149137577	.	-	.	ENSMUST00000105695.1
chr4	HAVANA	three_prime_UTR	149131355	149131616	.	-	.	ENSMUST00000105695.1
chr4	HAVANA	transcript	149149991	149166707	.	-	.	ENSMUST00000084124.6
chr4	HAVANA	CDS	149166587	149166594	.	-	0	ENSMUST00000084124.6
chr4	HAVANA	CDS	149166007	149166082	.	-	1	ENSMUST00000084124.6
chr4	HAVANA	CDS	149165050	149165229	.	-	0	ENSMUST00000084124.6
chr4	HAVANA	CDS	149161629	149161694	.	-	0	ENSMUST00000084124.6
chr4	HAVANA	CDS	149160835	149160953	.	-	0	ENSMUST00000084124.6
chr4	HAVANA	CDS	149160059	149160128	.	-	1	ENSMUST00000084124.6
chr4	HAVANA	CDS	149157961	149158095	.	-	0	ENSMUST00000084124.6
chr4	HAVANA	CDS	149156607	149156796	.	-	0	ENSMUST00000084124.6
chr4	HAVANA	CDS	149154166	149154296	.	-	2	ENSMUST00000084124.6
chr4	HAVANA	CDS	149153864	149153997	.	-	0	ENSMUST00000084124.6
chr4	HAVANA	CDS	149151113	149151212	.	-	1	ENSMUST00000084124.6
chr4	HAVANA	CDS	149150853	149150975	.	-	0	ENSMUST00000084124.6
chr4	HAVANA	CDS	149150647	149150763	.	-	0	ENSMUST00000084124.6
chr4	HAVANA	five_prime_UTR	149166595	149166707	.	-	.	ENSMUST00000084124.6
chr4	HAVANA	three_prime_UTR	149148787	149150646	.	-	.	ENSMUST00000084124.6
chr4	HAVANA	transcript	149176319	149307692	.	-	.	ENSMUST00000238956.1
chr4	HAVANA	CDS	149291302	149291407	.	-	0	ENSMUST00000238956.1
chr4	HAVANA	CDS	149276847	149276923	.	-	2	ENSMUST00000238956.1
chr4	HAVANA	CDS	149274916	149275095	.	-	0	ENSMUST00000238956.1
chr4	HAVANA	CDS	149273781	149273846	.	-	0	ENSMUST00000238956.1
chr4	HAVANA	CDS	149270717	149270895	.	-	0	ENSMUST00000238956.1
chr4	HAVANA	CDS	149269862	149269973	.	-	1	ENSMUST00000238956.1
chr4	HAVANA	CDS	149267206	149267283	.	-	0	ENSMUST00000238956.1
chr4	HAVANA	CDS	149266252	149266317	.	-	0	ENSMUST00000238956.1
chr4	HAVANA	CDS	149265345	149265362	.	-	0	ENSMUST00000238956.1
chr4	HAVANA	CDS	149263615	149263690	.	-	0	ENSMUST00000238956.1
chr4	HAVANA	CDS	149262699	149262777	.	-	2	ENSMUST00000238956.1
chr4	HAVANA	CDS	149262136	149262278	.	-	1	ENSMUST00000238956.1
chr4	HAVANA	CDS	149261160	149261201	.	-	2	ENSMUST00000238956.1
chr4	HAVANA	CDS	149257870	149258081	.	-	2	ENSMUST00000238956.1
chr4	HAVANA	CDS	149253672	149253751	.	-	0	ENSMUST00000238956.1
chr4	HAVANA	CDS	149251741	149251816	.	-	1	ENSMUST00000238956.1
chr4	HAVANA	CDS	149247805	149247884	.	-	0	ENSMUST00000238956.1
chr4	HAVANA	CDS	149247228	149247334	.	-	1	ENSMUST00000238956.1
chr4	HAVANA	CDS	149246337	149246420	.	-	2	ENSMUST00000238956.1
chr4	HAVANA	CDS	149245542	149245722	.	-	2	ENSMUST00000238956.1
chr4	HAVANA	CDS	149245338	149245410	.	-	1	ENSMUST00000238956.1
chr4	HAVANA	CDS	149226263	149226356	.	-	0	ENSMUST00000238956.1
chr4	HAVANA	CDS	149225090	149225238	.	-	2	ENSMUST00000238956.1
chr4	HAVANA	CDS	149223230	149223408	.	-	0	ENSMUST00000238956.1
chr4	HAVANA	CDS	149222227	149222364	.	-	1	ENSMUST00000238956.1
chr4	HAVANA	CDS	149220542	149220790	.	-	1	ENSMUST00000238956.1
chr4	HAVANA	CDS	149214907	149215025	.	-	1	ENSMUST00000238956.1
chr4	HAVANA	CDS	149214079	149214164	.	-	2	ENSMUST00000238956.1
chr4	HAVANA	CDS	149213623	149213752	.	-	0	ENSMUST00000238956.1
chr4	HAVANA	CDS	149213296	149213458	.	-	2	ENSMUST00000238956.1
chr4	HAVANA	CDS	149210042	149210132	.	-	1	ENSMUST00000238956.1
chr4	HAVANA	CDS	149207849	149207967	.	-	0	ENSMUST00000238956.1
chr4	HAVANA	CDS	149206718	149206773	.	-	1	ENSMUST00000238956.1
chr4	HAVANA	CDS	149205686	149205886	.	-	2	ENSMUST00000238956.1
chr4	HAVANA	CDS	149204186	149204294	.	-	2	ENSMUST00000238956.1
chr4	HAVANA	CDS	149202508	149202574	.	-	1	ENSMUST00000238956.1
chr4	HAVANA	CDS	149199258	149199342	.	-	0	ENSMUST00000238956.1
chr4	HAVANA	CDS	149198432	149198537	.	-	2	ENSMUST00000238956.1
chr4	HAVANA	CDS	149192573	149192687	.	-	1	ENSMUST00000238956.1
chr4	HAVANA	CDS	149191149	149191282	.	-	0	ENSMUST00000238956.1
chr4	HAVANA	CDS	149189723	149189784	.	-	1	ENSMUST00000238956.1
chr4	HAVANA	CDS	149187999	149188144	.	-	2	ENSMUST00000238956.1
chr4	HAVANA	CDS	149187591	149187830	.	-	0	ENSMUST00000238956.1
chr4	HAVANA	CDS	149186103	149186174	.	-	0	ENSMUST00000238956.1
chr4	HAVANA	CDS	149184309	149184430	.	-	0	ENSMUST00000238956.1
chr4	HAVANA	CDS	149182268	149182417	.	-	1	ENSMUST00000238956.1
chr4	HAVANA	CDS	149181809	149182001	.	-	1	ENSMUST00000238956.1
chr4	HAVANA	CDS	149181484	149181602	.	-	0	ENSMUST00000238956.1
chr4	HAVANA	CDS	149180771	149180810	.	-	1	ENSMUST00000238956.1
chr4	HAVANA	five_prime_UTR	149307429	149307692	.	-	.	ENSMUST00000238956.1
chr4	HAVANA	five_prime_UTR	149291408	149291476	.	-	.	ENSMUST00000238956.1
chr4	HAVANA	three_prime_UTR	149176156	149180770	.	-	.	ENSMUST00000238956.1
chr4	HAVANA	transcript	149233734	149307623	.	-	.	ENSMUST00000030806.5
chr4	HAVANA	CDS	149291302	149291407	.	-	0	ENSMUST00000030806.5
chr4	HAVANA	CDS	149276847	149276923	.	-	2	ENSMUST00000030806.5
chr4	HAVANA	CDS	149274916	149275095	.	-	0	ENSMUST00000030806.5
chr4	HAVANA	CDS	149273781	149273846	.	-	0	ENSMUST00000030806.5
chr4	HAVANA	CDS	149270717	149270895	.	-	0	ENSMUST00000030806.5
chr4	HAVANA	CDS	149269862	149269973	.	-	1	ENSMUST00000030806.5
chr4	HAVANA	CDS	149267206	149267283	.	-	0	ENSMUST00000030806.5
chr4	HAVANA	CDS	149266252	149266317	.	-	0	ENSMUST00000030806.5
chr4	HAVANA	CDS	149263615	149263690	.	-	0	ENSMUST00000030806.5
chr4	HAVANA	CDS	149262699	149262777	.	-	2	ENSMUST00000030806.5
chr4	HAVANA	CDS	149262136	149262278	.	-	1	ENSMUST00000030806.5
chr4	HAVANA	CDS	149257870	149258003	.	-	2	ENSMUST00000030806.5
chr4	HAVANA	CDS	149253672	149253751	.	-	0	ENSMUST00000030806.5
chr4	HAVANA	CDS	149251741	149251816	.	-	1	ENSMUST00000030806.5
chr4	HAVANA	CDS	149247805	149247884	.	-	0	ENSMUST00000030806.5
chr4	HAVANA	CDS	149247228	149247334	.	-	1	ENSMUST00000030806.5
chr4	HAVANA	CDS	149246337	149246420	.	-	2	ENSMUST00000030806.5
chr4	HAVANA	CDS	149245542	149245722	.	-	2	ENSMUST00000030806.5
chr4	HAVANA	CDS	149245338	149245410	.	-	1	ENSMUST00000030806.5
chr4	HAVANA	CDS	149237011	149238483	.	-	0	ENSMUST00000030806.5
chr4	HAVANA	five_prime_UTR	149307429	149307623	.	-	.	ENSMUST00000030806.5
chr4	HAVANA	five_prime_UTR	149291408	149291476	.	-	.	ENSMUST00000030806.5
chr4	HAVANA	three_prime_UTR	149232702	149237010	.	-	.	ENSMUST00000030806.5
chr4	HAVANA	transcript	149328416	149426749	.	-	.	ENSMUST00000103212.9
chr4	HAVANA	CDS	149425882	149425905	.	-	0	ENSMUST00000103212.9
chr4	HAVANA	CDS	149398599	149398785	.	-	0	ENSMUST00000103212.9
chr4	HAVANA	CDS	149387081	149387216	.	-	2	ENSMUST00000103212.9
chr4	HAVANA	CDS	149385125	149385212	.	-	1	ENSMUST00000103212.9
chr4	HAVANA	CDS	149383738	149383882	.	-	0	ENSMUST00000103212.9
chr4	HAVANA	CDS	149381183	149381411	.	-	2	ENSMUST00000103212.9
chr4	HAVANA	CDS	149372828	149372969	.	-	1	ENSMUST00000103212.9
chr4	HAVANA	CDS	149371159	149371259	.	-	0	ENSMUST00000103212.9
chr4	HAVANA	CDS	149368301	149368415	.	-	1	ENSMUST00000103212.9
chr4	HAVANA	CDS	149365454	149365537	.	-	0	ENSMUST00000103212.9
chr4	HAVANA	CDS	149361284	149361340	.	-	0	ENSMUST00000103212.9
chr4	HAVANA	CDS	149360460	149360576	.	-	0	ENSMUST00000103212.9
chr4	HAVANA	CDS	149360278	149360376	.	-	0	ENSMUST00000103212.9
chr4	HAVANA	CDS	149359197	149359310	.	-	0	ENSMUST00000103212.9
chr4	HAVANA	CDS	149357625	149357823	.	-	0	ENSMUST00000103212.9
chr4	HAVANA	CDS	149355418	149355556	.	-	2	ENSMUST00000103212.9
chr4	HAVANA	CDS	149352928	149353027	.	-	1	ENSMUST00000103212.9
chr4	HAVANA	CDS	149351458	149351585	.	-	0	ENSMUST00000103212.9
chr4	HAVANA	CDS	149350658	149350756	.	-	1	ENSMUST00000103212.9
chr4	HAVANA	CDS	149347927	149348162	.	-	1	ENSMUST00000103212.9
chr4	HAVANA	CDS	149344515	149344641	.	-	2	ENSMUST00000103212.9
chr4	HAVANA	CDS	149342879	149343023	.	-	1	ENSMUST00000103212.9
chr4	HAVANA	CDS	149337385	149337519	.	-	0	ENSMUST00000103212.9
chr4	HAVANA	CDS	149335112	149335303	.	-	0	ENSMUST00000103212.9
chr4	HAVANA	CDS	149331323	149331497	.	-	0	ENSMUST00000103212.9
chr4	HAVANA	CDS	149330191	149330337	.	-	2	ENSMUST00000103212.9
chr4	HAVANA	CDS	149329679	149329737	.	-	2	ENSMUST00000103212.9
chr4	HAVANA	five_prime_UTR	149425906	149426749	.	-	.	ENSMUST00000103212.9
chr4	HAVANA	three_prime_UTR	149328416	149329678	.	-	.	ENSMUST00000103212.9
chr4	HAVANA	transcript	149449687	149454978	.	-	.	ENSMUST00000030848.2
chr4	HAVANA	CDS	149454878	149454950	.	-	0	ENSMUST00000030848.2
chr4	HAVANA	CDS	149453356	149453534	.	-	2	ENSMUST00000030848.2
chr4	HAVANA	CDS	149452849	149452950	.	-	0	ENSMUST00000030848.2
chr4	HAVANA	CDS	149449876	149449923	.	-	0	ENSMUST00000030848.2
chr4	HAVANA	five_prime_UTR	149454951	149454978	.	-	.	ENSMUST00000030848.2
chr4	HAVANA	three_prime_UTR	149449658	149449875	.	-	.	ENSMUST00000030848.2
chr4	HAVANA	transcript	149467572	149485202	.	-	.	ENSMUST00000119921.7
chr4	HAVANA	CDS	149474428	149474542	.	-	0	ENSMUST00000119921.7
chr4	HAVANA	CDS	149473285	149473468	.	-	2	ENSMUST00000119921.7
chr4	HAVANA	CDS	149469635	149469782	.	-	1	ENSMUST00000119921.7
chr4	HAVANA	five_prime_UTR	149485109	149485202	.	-	.	ENSMUST00000119921.7
chr4	HAVANA	five_prime_UTR	149474543	149474595	.	-	.	ENSMUST00000119921.7
chr4	HAVANA	three_prime_UTR	149467567	149469634	.	-	.	ENSMUST00000119921.7
chr4	HAVANA	transcript	149468559	149485198	.	-	.	ENSMUST00000030845.12
chr4	HAVANA	CDS	149474428	149474542	.	-	0	ENSMUST00000030845.12
chr4	HAVANA	CDS	149473285	149473468	.	-	2	ENSMUST00000030845.12
chr4	HAVANA	CDS	149469640	149469782	.	-	1	ENSMUST00000030845.12
chr4	HAVANA	CDS	149468799	149469211	.	-	2	ENSMUST00000030845.12
chr4	HAVANA	five_prime_UTR	149485109	149485198	.	-	.	ENSMUST00000030845.12
chr4	HAVANA	five_prime_UTR	149474543	149474595	.	-	.	ENSMUST00000030845.12
chr4	HAVANA	three_prime_UTR	149467567	149468798	.	-	.	ENSMUST00000030845.12
chr4	HAVANA	transcript	149477378	149483339	.	+	.	ENSMUST00000210722.2
chr4	HAVANA	CDS	149477426	149477496	.	+	0	ENSMUST00000210722.2
chr4	HAVANA	CDS	149478794	149478856	.	+	1	ENSMUST00000210722.2
chr4	HAVANA	CDS	149479644	149479723	.	+	1	ENSMUST00000210722.2
chr4	HAVANA	CDS	149480422	149480552	.	+	2	ENSMUST00000210722.2
chr4	HAVANA	CDS	149482313	149482379	.	+	0	ENSMUST00000210722.2
chr4	HAVANA	CDS	149483263	149483336	.	+	2	ENSMUST00000210722.2
chr4	HAVANA	five_prime_UTR	149477378	149477425	.	+	.	ENSMUST00000210722.2
chr4	HAVANA	three_prime_UTR	149483337	149483339	.	+	.	ENSMUST00000210722.2
chr4	HAVANA	transcript	149485294	149496668	.	+	.	ENSMUST00000030842.7
chr4	HAVANA	CDS	149486760	149486860	.	+	0	ENSMUST00000030842.7
chr4	HAVANA	CDS	149488056	149488191	.	+	1	ENSMUST00000030842.7
chr4	HAVANA	CDS	149488630	149488728	.	+	0	ENSMUST00000030842.7
chr4	HAVANA	CDS	149493199	149493294	.	+	0	ENSMUST00000030842.7
chr4	HAVANA	CDS	149493732	149493813	.	+	0	ENSMUST00000030842.7
chr4	HAVANA	CDS	149496080	149496135	.	+	2	ENSMUST00000030842.7
chr4	HAVANA	five_prime_UTR	149485294	149485999	.	+	.	ENSMUST00000030842.7
chr4	HAVANA	five_prime_UTR	149486752	149486759	.	+	.	ENSMUST00000030842.7
chr4	HAVANA	three_prime_UTR	149496136	149500271	.	+	.	ENSMUST00000030842.7
chr4	HAVANA	transcript	149518236	149566437	.	+	.	ENSMUST00000030839.12
chr4	HAVANA	CDS	149545736	149545831	.	+	0	ENSMUST00000030839.12
chr4	HAVANA	CDS	149546402	149546492	.	+	0	ENSMUST00000030839.12
chr4	HAVANA	CDS	149564205	149564260	.	+	2	ENSMUST00000030839.12
chr4	HAVANA	five_prime_UTR	149518236	149518379	.	+	.	ENSMUST00000030839.12
chr4	HAVANA	five_prime_UTR	149539829	149539913	.	+	.	ENSMUST00000030839.12
chr4	HAVANA	five_prime_UTR	149545711	149545735	.	+	.	ENSMUST00000030839.12
chr4	HAVANA	three_prime_UTR	149564261	149566444	.	+	.	ENSMUST00000030839.12
chr4	HAVANA	transcript	149586468	149648899	.	+	.	ENSMUST00000105691.7
chr4	HAVANA	CDS	149586682	149586772	.	+	0	ENSMUST00000105691.7
chr4	HAVANA	CDS	149614050	149614172	.	+	2	ENSMUST00000105691.7
chr4	HAVANA	CDS	149627212	149627407	.	+	2	ENSMUST00000105691.7
chr4	HAVANA	CDS	149629303	149629511	.	+	1	ENSMUST00000105691.7
chr4	HAVANA	CDS	149631728	149631877	.	+	2	ENSMUST00000105691.7
chr4	HAVANA	CDS	149631989	149632174	.	+	2	ENSMUST00000105691.7
chr4	HAVANA	CDS	149634671	149634919	.	+	2	ENSMUST00000105691.7
chr4	HAVANA	CDS	149635234	149635355	.	+	2	ENSMUST00000105691.7
chr4	HAVANA	CDS	149638233	149638395	.	+	0	ENSMUST00000105691.7
chr4	HAVANA	CDS	149641658	149641714	.	+	2	ENSMUST00000105691.7
chr4	HAVANA	CDS	149643195	149643352	.	+	2	ENSMUST00000105691.7
chr4	HAVANA	CDS	149643581	149643729	.	+	0	ENSMUST00000105691.7
chr4	HAVANA	CDS	149643972	149644198	.	+	1	ENSMUST00000105691.7
chr4	HAVANA	CDS	149644870	149645040	.	+	2	ENSMUST00000105691.7
chr4	HAVANA	CDS	149645322	149645467	.	+	2	ENSMUST00000105691.7
chr4	HAVANA	CDS	149646241	149646376	.	+	0	ENSMUST00000105691.7
chr4	HAVANA	CDS	149646766	149646950	.	+	2	ENSMUST00000105691.7
chr4	HAVANA	CDS	149647373	149647561	.	+	0	ENSMUST00000105691.7
chr4	HAVANA	five_prime_UTR	149586468	149586681	.	+	.	ENSMUST00000105691.7
chr4	HAVANA	three_prime_UTR	149647562	149650486	.	+	.	ENSMUST00000105691.7
chr4	HAVANA	transcript	149649168	149698698	.	-	.	ENSMUST00000038859.13
chr4	HAVANA	CDS	149663144	149663284	.	-	0	ENSMUST00000038859.13
chr4	HAVANA	CDS	149660002	149660230	.	-	0	ENSMUST00000038859.13
chr4	HAVANA	CDS	149659693	149659922	.	-	2	ENSMUST00000038859.13
chr4	HAVANA	CDS	149658971	149659150	.	-	0	ENSMUST00000038859.13
chr4	HAVANA	CDS	149658712	149658861	.	-	0	ENSMUST00000038859.13
chr4	HAVANA	CDS	149658382	149658471	.	-	0	ENSMUST00000038859.13
chr4	HAVANA	CDS	149657246	149657467	.	-	0	ENSMUST00000038859.13
chr4	HAVANA	CDS	149656604	149656700	.	-	0	ENSMUST00000038859.13
chr4	HAVANA	CDS	149656381	149656511	.	-	2	ENSMUST00000038859.13
chr4	HAVANA	CDS	149655581	149655631	.	-	0	ENSMUST00000038859.13
chr4	HAVANA	CDS	149655336	149655503	.	-	0	ENSMUST00000038859.13
chr4	HAVANA	CDS	149655127	149655248	.	-	0	ENSMUST00000038859.13
chr4	HAVANA	CDS	149654816	149654959	.	-	1	ENSMUST00000038859.13
chr4	HAVANA	CDS	149654518	149654617	.	-	1	ENSMUST00000038859.13
chr4	HAVANA	CDS	149654225	149654403	.	-	0	ENSMUST00000038859.13
chr4	HAVANA	CDS	149654023	149654138	.	-	1	ENSMUST00000038859.13
chr4	HAVANA	CDS	149653807	149653885	.	-	2	ENSMUST00000038859.13
chr4	HAVANA	CDS	149653311	149653478	.	-	1	ENSMUST00000038859.13
chr4	HAVANA	CDS	149652611	149652734	.	-	1	ENSMUST00000038859.13
chr4	HAVANA	CDS	149652227	149652372	.	-	0	ENSMUST00000038859.13
chr4	HAVANA	CDS	149651765	149651897	.	-	1	ENSMUST00000038859.13
chr4	HAVANA	CDS	149650643	149650777	.	-	0	ENSMUST00000038859.13
chr4	HAVANA	five_prime_UTR	149698555	149698698	.	-	.	ENSMUST00000038859.13
chr4	HAVANA	five_prime_UTR	149674076	149674194	.	-	.	ENSMUST00000038859.13
chr4	HAVANA	five_prime_UTR	149663285	149663316	.	-	.	ENSMUST00000038859.13
chr4	HAVANA	three_prime_UTR	149647971	149650642	.	-	.	ENSMUST00000038859.13
chr4	HAVANA	transcript	149715375	149738044	.	-	.	ENSMUST00000105687.8
chr4	HAVANA	CDS	149737835	149737947	.	-	0	ENSMUST00000105687.8
chr4	HAVANA	CDS	149731836	149731956	.	-	1	ENSMUST00000105687.8
chr4	HAVANA	CDS	149731063	149731257	.	-	0	ENSMUST00000105687.8
chr4	HAVANA	CDS	149729536	149729712	.	-	0	ENSMUST00000105687.8
chr4	HAVANA	CDS	149727902	149728251	.	-	0	ENSMUST00000105687.8
chr4	HAVANA	CDS	149727227	149727430	.	-	1	ENSMUST00000105687.8
chr4	HAVANA	CDS	149722207	149722439	.	-	1	ENSMUST00000105687.8
chr4	HAVANA	CDS	149719512	149719583	.	-	2	ENSMUST00000105687.8
chr4	HAVANA	CDS	149718651	149718944	.	-	2	ENSMUST00000105687.8
chr4	HAVANA	CDS	149718020	149718157	.	-	2	ENSMUST00000105687.8
chr4	HAVANA	CDS	149716983	149717077	.	-	2	ENSMUST00000105687.8
chr4	HAVANA	five_prime_UTR	149737948	149738044	.	-	.	ENSMUST00000105687.8
chr4	HAVANA	three_prime_UTR	149715374	149716982	.	-	.	ENSMUST00000105687.8
chr4	HAVANA	transcript	149715383	149738044	.	-	.	ENSMUST00000054459.10
chr4	HAVANA	CDS	149737835	149737947	.	-	0	ENSMUST00000054459.10
chr4	HAVANA	CDS	149731836	149731956	.	-	1	ENSMUST00000054459.10
chr4	HAVANA	CDS	149731063	149731257	.	-	0	ENSMUST00000054459.10
chr4	HAVANA	CDS	149729536	149729712	.	-	0	ENSMUST00000054459.10
chr4	HAVANA	CDS	149727902	149728251	.	-	0	ENSMUST00000054459.10
chr4	HAVANA	CDS	149727227	149727430	.	-	1	ENSMUST00000054459.10
chr4	HAVANA	CDS	149722207	149722439	.	-	1	ENSMUST00000054459.10
chr4	HAVANA	CDS	149719512	149719583	.	-	2	ENSMUST00000054459.10
chr4	HAVANA	CDS	149718651	149718944	.	-	2	ENSMUST00000054459.10
chr4	HAVANA	CDS	149718015	149718157	.	-	2	ENSMUST00000054459.10
chr4	HAVANA	five_prime_UTR	149737948	149738044	.	-	.	ENSMUST00000054459.10
chr4	HAVANA	three_prime_UTR	149715374	149718014	.	-	.	ENSMUST00000054459.10
chr4	HAVANA	transcript	149724864	149738044	.	-	.	ENSMUST00000103208.1
chr4	HAVANA	CDS	149737835	149737947	.	-	0	ENSMUST00000103208.1
chr4	HAVANA	CDS	149731836	149731956	.	-	1	ENSMUST00000103208.1
chr4	HAVANA	CDS	149731063	149731257	.	-	0	ENSMUST00000103208.1
chr4	HAVANA	CDS	149729536	149729712	.	-	0	ENSMUST00000103208.1
chr4	HAVANA	CDS	149727902	149728251	.	-	0	ENSMUST00000103208.1
chr4	HAVANA	CDS	149727211	149727430	.	-	1	ENSMUST00000103208.1
chr4	HAVANA	five_prime_UTR	149737948	149738044	.	-	.	ENSMUST00000103208.1
chr4	HAVANA	three_prime_UTR	149724850	149727210	.	-	.	ENSMUST00000103208.1
chr4	HAVANA	transcript	149744036	149774277	.	-	.	ENSMUST00000105686.2
chr4	HAVANA	CDS	149774000	149774055	.	-	0	ENSMUST00000105686.2
chr4	HAVANA	CDS	149762367	149762546	.	-	1	ENSMUST00000105686.2
chr4	HAVANA	CDS	149756075	149756152	.	-	1	ENSMUST00000105686.2
chr4	HAVANA	CDS	149753799	149753899	.	-	1	ENSMUST00000105686.2
chr4	HAVANA	CDS	149752404	149752470	.	-	2	ENSMUST00000105686.2
chr4	HAVANA	CDS	149749049	149749329	.	-	1	ENSMUST00000105686.2
chr4	HAVANA	CDS	149744741	149744937	.	-	2	ENSMUST00000105686.2
chr4	HAVANA	five_prime_UTR	149774056	149774277	.	-	.	ENSMUST00000105686.2
chr4	HAVANA	three_prime_UTR	149741218	149744740	.	-	.	ENSMUST00000105686.2
chr4	HAVANA	transcript	149896283	149955043	.	-	.	ENSMUST00000038562.8
chr4	HAVANA	CDS	149906416	149907109	.	-	0	ENSMUST00000038562.8
chr4	HAVANA	CDS	149898217	149898341	.	-	2	ENSMUST00000038562.8
chr4	HAVANA	five_prime_UTR	149954853	149955043	.	-	.	ENSMUST00000038562.8
chr4	HAVANA	five_prime_UTR	149907110	149907257	.	-	.	ENSMUST00000038562.8
chr4	HAVANA	three_prime_UTR	149896283	149898216	.	-	.	ENSMUST00000038562.8
chr4	HAVANA	transcript	149979475	150003130	.	-	.	ENSMUST00000084117.12
chr4	HAVANA	CDS	149995745	149996362	.	-	0	ENSMUST00000084117.12
chr4	HAVANA	CDS	149994469	149994586	.	-	0	ENSMUST00000084117.12
chr4	HAVANA	CDS	149983903	149984172	.	-	2	ENSMUST00000084117.12
chr4	HAVANA	CDS	149981561	149982921	.	-	2	ENSMUST00000084117.12
chr4	HAVANA	five_prime_UTR	150003032	150003130	.	-	.	ENSMUST00000084117.12
chr4	HAVANA	five_prime_UTR	149996363	149996381	.	-	.	ENSMUST00000084117.12
chr4	HAVANA	three_prime_UTR	149973756	149981560	.	-	.	ENSMUST00000084117.12
chr4	HAVANA	transcript	150087365	150105927	.	+	.	ENSMUST00000094451.3
chr4	HAVANA	CDS	150087754	150088136	.	+	0	ENSMUST00000094451.3
chr4	HAVANA	CDS	150098758	150098971	.	+	1	ENSMUST00000094451.3
chr4	HAVANA	CDS	150101580	150101777	.	+	0	ENSMUST00000094451.3
chr4	HAVANA	CDS	150102212	150102406	.	+	0	ENSMUST00000094451.3
chr4	HAVANA	five_prime_UTR	150087365	150087753	.	+	.	ENSMUST00000094451.3
chr4	HAVANA	three_prime_UTR	150102407	150106007	.	+	.	ENSMUST00000094451.3
chr4	HAVANA	transcript	150119283	150144169	.	+	.	ENSMUST00000030826.3
chr4	HAVANA	CDS	150120736	150120765	.	+	0	ENSMUST00000030826.3
chr4	HAVANA	CDS	150125590	150125688	.	+	0	ENSMUST00000030826.3
chr4	HAVANA	CDS	150126126	150126286	.	+	0	ENSMUST00000030826.3
chr4	HAVANA	CDS	150129043	150129167	.	+	1	ENSMUST00000030826.3
chr4	HAVANA	CDS	150135544	150135696	.	+	2	ENSMUST00000030826.3
chr4	HAVANA	CDS	150139421	150139546	.	+	2	ENSMUST00000030826.3
chr4	HAVANA	CDS	150139631	150139818	.	+	2	ENSMUST00000030826.3
chr4	HAVANA	CDS	150139930	150140040	.	+	0	ENSMUST00000030826.3
chr4	HAVANA	CDS	150140759	150140860	.	+	0	ENSMUST00000030826.3
chr4	HAVANA	CDS	150142178	150142253	.	+	0	ENSMUST00000030826.3
chr4	HAVANA	CDS	150142800	150142927	.	+	2	ENSMUST00000030826.3
chr4	HAVANA	CDS	150143025	150143228	.	+	0	ENSMUST00000030826.3
chr4	HAVANA	five_prime_UTR	150119283	150119550	.	+	.	ENSMUST00000030826.3
chr4	HAVANA	five_prime_UTR	150119655	150120048	.	+	.	ENSMUST00000030826.3
chr4	HAVANA	five_prime_UTR	150120684	150120735	.	+	.	ENSMUST00000030826.3
chr4	HAVANA	three_prime_UTR	150143229	150144480	.	+	.	ENSMUST00000030826.3
chr4	HAVANA	transcript	150148972	150168482	.	+	.	ENSMUST00000059893.7
chr4	HAVANA	CDS	150148972	150149022	.	+	0	ENSMUST00000059893.7
chr4	HAVANA	CDS	150149481	150149590	.	+	0	ENSMUST00000059893.7
chr4	HAVANA	CDS	150152103	150152288	.	+	1	ENSMUST00000059893.7
chr4	HAVANA	CDS	150154667	150154791	.	+	1	ENSMUST00000059893.7
chr4	HAVANA	CDS	150157438	150157590	.	+	2	ENSMUST00000059893.7
chr4	HAVANA	CDS	150158082	150158207	.	+	2	ENSMUST00000059893.7
chr4	HAVANA	CDS	150158475	150158665	.	+	2	ENSMUST00000059893.7
chr4	HAVANA	CDS	150160019	150160129	.	+	0	ENSMUST00000059893.7
chr4	HAVANA	CDS	150163198	150163299	.	+	0	ENSMUST00000059893.7
chr4	HAVANA	CDS	150165109	150165184	.	+	0	ENSMUST00000059893.7
chr4	HAVANA	CDS	150166355	150166482	.	+	2	ENSMUST00000059893.7
chr4	HAVANA	CDS	150168264	150168479	.	+	0	ENSMUST00000059893.7
chr4	HAVANA	three_prime_UTR	150168480	150169042	.	+	.	ENSMUST00000059893.7
chr4	HAVANA	transcript	150187015	150198470	.	-	.	ENSMUST00000105683.8
chr4	HAVANA	CDS	150198099	150198186	.	-	0	ENSMUST00000105683.8
chr4	HAVANA	CDS	150197318	150197466	.	-	2	ENSMUST00000105683.8
chr4	HAVANA	CDS	150196056	150196148	.	-	0	ENSMUST00000105683.8
chr4	HAVANA	CDS	150193708	150193777	.	-	0	ENSMUST00000105683.8
chr4	HAVANA	CDS	150192475	150192632	.	-	2	ENSMUST00000105683.8
chr4	HAVANA	CDS	150189121	150189244	.	-	0	ENSMUST00000105683.8
chr4	HAVANA	CDS	150187408	150187508	.	-	2	ENSMUST00000105683.8
chr4	HAVANA	five_prime_UTR	150198187	150198470	.	-	.	ENSMUST00000105683.8
chr4	HAVANA	three_prime_UTR	150187015	150187407	.	-	.	ENSMUST00000105683.8
chr4	HAVANA	transcript	150236952	150248879	.	+	.	ENSMUST00000080926.12
chr4	HAVANA	CDS	150239482	150239566	.	+	0	ENSMUST00000080926.12
chr4	HAVANA	CDS	150241045	150241140	.	+	2	ENSMUST00000080926.12
chr4	HAVANA	CDS	150242122	150242180	.	+	2	ENSMUST00000080926.12
chr4	HAVANA	CDS	150244005	150244074	.	+	0	ENSMUST00000080926.12
chr4	HAVANA	CDS	150244241	150244374	.	+	2	ENSMUST00000080926.12
chr4	HAVANA	CDS	150245115	150245337	.	+	0	ENSMUST00000080926.12
chr4	HAVANA	CDS	150246570	150246767	.	+	2	ENSMUST00000080926.12
chr4	HAVANA	CDS	150247451	150247652	.	+	2	ENSMUST00000080926.12
chr4	HAVANA	CDS	150247831	150247939	.	+	1	ENSMUST00000080926.12
chr4	HAVANA	CDS	150248061	150248119	.	+	0	ENSMUST00000080926.12
chr4	HAVANA	CDS	150248486	150248552	.	+	1	ENSMUST00000080926.12
chr4	HAVANA	five_prime_UTR	150236952	150237340	.	+	.	ENSMUST00000080926.12
chr4	HAVANA	five_prime_UTR	150239473	150239481	.	+	.	ENSMUST00000080926.12
chr4	HAVANA	three_prime_UTR	150248553	150250495	.	+	.	ENSMUST00000080926.12
chr4	HAVANA	transcript	150281646	150621966	.	+	.	ENSMUST00000105682.8
chr4	HAVANA	CDS	150406340	150406664	.	+	0	ENSMUST00000105682.8
chr4	HAVANA	CDS	150431523	150431593	.	+	2	ENSMUST00000105682.8
chr4	HAVANA	CDS	150439343	150439468	.	+	0	ENSMUST00000105682.8
chr4	HAVANA	CDS	150468695	150468800	.	+	0	ENSMUST00000105682.8
chr4	HAVANA	CDS	150470295	150470391	.	+	2	ENSMUST00000105682.8
chr4	HAVANA	CDS	150477364	150477468	.	+	1	ENSMUST00000105682.8
chr4	HAVANA	CDS	150500003	150500051	.	+	1	ENSMUST00000105682.8
chr4	HAVANA	CDS	150508830	150508954	.	+	0	ENSMUST00000105682.8
chr4	HAVANA	CDS	150509939	150510038	.	+	1	ENSMUST00000105682.8
chr4	HAVANA	CDS	150534847	150534945	.	+	0	ENSMUST00000105682.8
chr4	HAVANA	CDS	150570216	150570296	.	+	0	ENSMUST00000105682.8
chr4	HAVANA	CDS	150610854	150611016	.	+	0	ENSMUST00000105682.8
chr4	HAVANA	CDS	150611987	150612079	.	+	2	ENSMUST00000105682.8
chr4	HAVANA	CDS	150612547	150612746	.	+	2	ENSMUST00000105682.8
chr4	HAVANA	CDS	150613725	150613886	.	+	0	ENSMUST00000105682.8
chr4	HAVANA	CDS	150614140	150614253	.	+	0	ENSMUST00000105682.8
chr4	HAVANA	CDS	150614477	150615831	.	+	0	ENSMUST00000105682.8
chr4	HAVANA	CDS	150615941	150616163	.	+	1	ENSMUST00000105682.8
chr4	HAVANA	CDS	150616759	150617479	.	+	0	ENSMUST00000105682.8
chr4	HAVANA	CDS	150618406	150618552	.	+	2	ENSMUST00000105682.8
chr4	HAVANA	CDS	150619025	150619205	.	+	2	ENSMUST00000105682.8
chr4	HAVANA	CDS	150619456	150619486	.	+	1	ENSMUST00000105682.8
chr4	HAVANA	five_prime_UTR	150281646	150282075	.	+	.	ENSMUST00000105682.8
chr4	HAVANA	five_prime_UTR	150406196	150406339	.	+	.	ENSMUST00000105682.8
chr4	HAVANA	three_prime_UTR	150619487	150622680	.	+	.	ENSMUST00000105682.8
chr4	HAVANA	transcript	150628572	150652174	.	-	.	ENSMUST00000037827.9
chr4	HAVANA	CDS	150643948	150644344	.	-	0	ENSMUST00000037827.9
chr4	HAVANA	CDS	150643289	150643381	.	-	2	ENSMUST00000037827.9
chr4	HAVANA	CDS	150642446	150642670	.	-	2	ENSMUST00000037827.9
chr4	HAVANA	CDS	150637974	150638710	.	-	2	ENSMUST00000037827.9
chr4	HAVANA	CDS	150634887	150635040	.	-	0	ENSMUST00000037827.9
chr4	HAVANA	CDS	150633313	150633489	.	-	2	ENSMUST00000037827.9
chr4	HAVANA	CDS	150630918	150631123	.	-	2	ENSMUST00000037827.9
chr4	HAVANA	CDS	150629534	150629797	.	-	0	ENSMUST00000037827.9
chr4	HAVANA	five_prime_UTR	150652027	150652174	.	-	.	ENSMUST00000037827.9
chr4	HAVANA	five_prime_UTR	150644345	150644368	.	-	.	ENSMUST00000037827.9
chr4	HAVANA	three_prime_UTR	150628572	150629533	.	-	.	ENSMUST00000037827.9
chr4	HAVANA	transcript	150630047	150652097	.	-	.	ENSMUST00000117997.1
chr4	HAVANA	CDS	150643948	150644344	.	-	0	ENSMUST00000117997.1
chr4	HAVANA	CDS	150643289	150643381	.	-	2	ENSMUST00000117997.1
chr4	HAVANA	CDS	150642446	150642670	.	-	2	ENSMUST00000117997.1
chr4	HAVANA	CDS	150637974	150638710	.	-	2	ENSMUST00000117997.1
chr4	HAVANA	CDS	150634887	150635040	.	-	0	ENSMUST00000117997.1
chr4	HAVANA	CDS	150633313	150633489	.	-	2	ENSMUST00000117997.1
chr4	HAVANA	CDS	150630882	150631123	.	-	2	ENSMUST00000117997.1
chr4	HAVANA	five_prime_UTR	150652027	150652097	.	-	.	ENSMUST00000117997.1
chr4	HAVANA	five_prime_UTR	150644345	150644368	.	-	.	ENSMUST00000117997.1
chr4	HAVANA	three_prime_UTR	150630039	150630881	.	-	.	ENSMUST00000117997.1
chr4	HAVANA	transcript	150853919	150868892	.	+	.	ENSMUST00000073600.8
chr4	HAVANA	CDS	150865148	150865269	.	+	0	ENSMUST00000073600.8
chr4	HAVANA	CDS	150865364	150865440	.	+	1	ENSMUST00000073600.8
chr4	HAVANA	CDS	150866316	150867499	.	+	2	ENSMUST00000073600.8
chr4	HAVANA	five_prime_UTR	150853919	150854105	.	+	.	ENSMUST00000073600.8
chr4	HAVANA	five_prime_UTR	150865075	150865147	.	+	.	ENSMUST00000073600.8
chr4	HAVANA	three_prime_UTR	150867500	150871142	.	+	.	ENSMUST00000073600.8
chr4	HAVANA	transcript	150897133	150909926	.	-	.	ENSMUST00000030805.13
chr4	HAVANA	CDS	150908318	150908407	.	-	0	ENSMUST00000030805.13
chr4	HAVANA	CDS	150907040	150907141	.	-	0	ENSMUST00000030805.13
chr4	HAVANA	CDS	150905250	150905309	.	-	0	ENSMUST00000030805.13
chr4	HAVANA	CDS	150903815	150903884	.	-	0	ENSMUST00000030805.13
chr4	HAVANA	CDS	150901008	150901094	.	-	2	ENSMUST00000030805.13
chr4	HAVANA	CDS	150897314	150897471	.	-	2	ENSMUST00000030805.13
chr4	HAVANA	five_prime_UTR	150909783	150909926	.	-	.	ENSMUST00000030805.13
chr4	HAVANA	five_prime_UTR	150908408	150908423	.	-	.	ENSMUST00000030805.13
chr4	HAVANA	three_prime_UTR	150897133	150897313	.	-	.	ENSMUST00000030805.13
chr4	HAVANA	transcript	150897236	150908413	.	-	.	ENSMUST00000105676.7
chr4	HAVANA	CDS	150908318	150908407	.	-	0	ENSMUST00000105676.7
chr4	HAVANA	CDS	150907040	150907141	.	-	0	ENSMUST00000105676.7
chr4	HAVANA	CDS	150905250	150905309	.	-	0	ENSMUST00000105676.7
chr4	HAVANA	CDS	150903815	150903884	.	-	0	ENSMUST00000105676.7
chr4	HAVANA	CDS	150901008	150901094	.	-	2	ENSMUST00000105676.7
chr4	HAVANA	CDS	150897372	150897471	.	-	2	ENSMUST00000105676.7
chr4	HAVANA	CDS	150897287	150897302	.	-	1	ENSMUST00000105676.7
chr4	HAVANA	five_prime_UTR	150908408	150908413	.	-	.	ENSMUST00000105676.7
chr4	HAVANA	three_prime_UTR	150897136	150897286	.	-	.	ENSMUST00000105676.7
chr4	ENSEMBL	transcript	150920155	150946102	.	+	.	ENSMUST00000105672.9
chr4	ENSEMBL	CDS	150929846	150929945	.	+	0	ENSMUST00000105672.9
chr4	ENSEMBL	CDS	150930729	150930833	.	+	2	ENSMUST00000105672.9
chr4	ENSEMBL	CDS	150932308	150932445	.	+	2	ENSMUST00000105672.9
chr4	ENSEMBL	CDS	150933033	150933102	.	+	2	ENSMUST00000105672.9
chr4	ENSEMBL	CDS	150934287	150934411	.	+	1	ENSMUST00000105672.9
chr4	ENSEMBL	CDS	150944773	150944867	.	+	2	ENSMUST00000105672.9
chr4	ENSEMBL	five_prime_UTR	150920155	150920260	.	+	.	ENSMUST00000105672.9
chr4	ENSEMBL	five_prime_UTR	150929821	150929845	.	+	.	ENSMUST00000105672.9
chr4	ENSEMBL	three_prime_UTR	150944868	150946102	.	+	.	ENSMUST00000105672.9
chr4	ENSEMBL	transcript	150917322	151861669	.	-	.	ENSMUST00000169423.8
chr4	ENSEMBL	CDS	151861625	151861669	.	-	0	ENSMUST00000169423.8
chr4	ENSEMBL	CDS	151835814	151835883	.	-	0	ENSMUST00000169423.8
chr4	ENSEMBL	CDS	151830418	151830536	.	-	2	ENSMUST00000169423.8
chr4	ENSEMBL	CDS	151586415	151586482	.	-	0	ENSMUST00000169423.8
chr4	ENSEMBL	CDS	151453284	151453419	.	-	1	ENSMUST00000169423.8
chr4	ENSEMBL	CDS	151290032	151290103	.	-	0	ENSMUST00000169423.8
chr4	ENSEMBL	CDS	151163816	151163969	.	-	0	ENSMUST00000169423.8
chr4	ENSEMBL	CDS	151148410	151148550	.	-	2	ENSMUST00000169423.8
chr4	ENSEMBL	CDS	151143716	151145568	.	-	2	ENSMUST00000169423.8
chr4	ENSEMBL	CDS	151138314	151138440	.	-	0	ENSMUST00000169423.8
chr4	ENSEMBL	CDS	151131542	151131676	.	-	2	ENSMUST00000169423.8
chr4	ENSEMBL	CDS	151088830	151088981	.	-	2	ENSMUST00000169423.8
chr4	ENSEMBL	CDS	151086014	151086210	.	-	0	ENSMUST00000169423.8
chr4	ENSEMBL	CDS	151085560	151085638	.	-	1	ENSMUST00000169423.8
chr4	ENSEMBL	CDS	151084563	151084878	.	-	0	ENSMUST00000169423.8
chr4	ENSEMBL	CDS	151083677	151084200	.	-	2	ENSMUST00000169423.8
chr4	ENSEMBL	CDS	151079687	151079874	.	-	0	ENSMUST00000169423.8
chr4	ENSEMBL	CDS	151078781	151079027	.	-	1	ENSMUST00000169423.8
chr4	ENSEMBL	CDS	151077864	151077935	.	-	0	ENSMUST00000169423.8
chr4	ENSEMBL	CDS	151076577	151076597	.	-	0	ENSMUST00000169423.8
chr4	ENSEMBL	CDS	151075092	151075285	.	-	0	ENSMUST00000169423.8
chr4	ENSEMBL	CDS	151073988	151074062	.	-	1	ENSMUST00000169423.8
chr4	ENSEMBL	CDS	151071426	151071456	.	-	1	ENSMUST00000169423.8
chr4	ENSEMBL	CDS	151062826	151062855	.	-	0	ENSMUST00000169423.8
chr4	ENSEMBL	three_prime_UTR	151062676	151062825	.	-	.	ENSMUST00000169423.8
chr4	ENSEMBL	three_prime_UTR	150917322	150917333	.	-	.	ENSMUST00000169423.8
chr4	HAVANA	transcript	151059525	151861876	.	-	.	ENSMUST00000097774.8
chr4	HAVANA	CDS	151861625	151861669	.	-	0	ENSMUST00000097774.8
chr4	HAVANA	CDS	151835814	151835883	.	-	0	ENSMUST00000097774.8
chr4	HAVANA	CDS	151830418	151830536	.	-	2	ENSMUST00000097774.8
chr4	HAVANA	CDS	151586415	151586482	.	-	0	ENSMUST00000097774.8
chr4	HAVANA	CDS	151453284	151453419	.	-	1	ENSMUST00000097774.8
chr4	HAVANA	CDS	151290032	151290103	.	-	0	ENSMUST00000097774.8
chr4	HAVANA	CDS	151163816	151163969	.	-	0	ENSMUST00000097774.8
chr4	HAVANA	CDS	151148410	151148550	.	-	2	ENSMUST00000097774.8
chr4	HAVANA	CDS	151143716	151145568	.	-	2	ENSMUST00000097774.8
chr4	HAVANA	CDS	151138314	151138440	.	-	0	ENSMUST00000097774.8
chr4	HAVANA	CDS	151131542	151131676	.	-	2	ENSMUST00000097774.8
chr4	HAVANA	CDS	151088830	151088981	.	-	2	ENSMUST00000097774.8
chr4	HAVANA	CDS	151086014	151086210	.	-	0	ENSMUST00000097774.8
chr4	HAVANA	CDS	151085560	151085638	.	-	1	ENSMUST00000097774.8
chr4	HAVANA	CDS	151084563	151084878	.	-	0	ENSMUST00000097774.8
chr4	HAVANA	CDS	151083677	151084200	.	-	2	ENSMUST00000097774.8
chr4	HAVANA	CDS	151079687	151079874	.	-	0	ENSMUST00000097774.8
chr4	HAVANA	CDS	151078781	151079027	.	-	1	ENSMUST00000097774.8
chr4	HAVANA	CDS	151077864	151077935	.	-	0	ENSMUST00000097774.8
chr4	HAVANA	CDS	151075092	151075285	.	-	0	ENSMUST00000097774.8
chr4	HAVANA	CDS	151073988	151074062	.	-	1	ENSMUST00000097774.8
chr4	HAVANA	CDS	151071426	151071456	.	-	1	ENSMUST00000097774.8
chr4	HAVANA	CDS	151062826	151062855	.	-	0	ENSMUST00000097774.8
chr4	HAVANA	five_prime_UTR	151861670	151861876	.	-	.	ENSMUST00000097774.8
chr4	HAVANA	three_prime_UTR	151059522	151062825	.	-	.	ENSMUST00000097774.8
chr4	HAVANA	transcript	151059814	151108576	.	-	.	ENSMUST00000105670.7
chr4	HAVANA	CDS	151088830	151088967	.	-	0	ENSMUST00000105670.7
chr4	HAVANA	CDS	151086014	151086210	.	-	0	ENSMUST00000105670.7
chr4	HAVANA	CDS	151085560	151085638	.	-	1	ENSMUST00000105670.7
chr4	HAVANA	CDS	151084563	151084878	.	-	0	ENSMUST00000105670.7
chr4	HAVANA	CDS	151083677	151083861	.	-	2	ENSMUST00000105670.7
chr4	HAVANA	CDS	151079687	151079874	.	-	0	ENSMUST00000105670.7
chr4	HAVANA	CDS	151078781	151079027	.	-	1	ENSMUST00000105670.7
chr4	HAVANA	CDS	151077864	151077935	.	-	0	ENSMUST00000105670.7
chr4	HAVANA	CDS	151075092	151075285	.	-	0	ENSMUST00000105670.7
chr4	HAVANA	CDS	151073988	151074062	.	-	1	ENSMUST00000105670.7
chr4	HAVANA	CDS	151062795	151062855	.	-	1	ENSMUST00000105670.7
chr4	HAVANA	five_prime_UTR	151108363	151108576	.	-	.	ENSMUST00000105670.7
chr4	HAVANA	five_prime_UTR	151088968	151088981	.	-	.	ENSMUST00000105670.7
chr4	HAVANA	three_prime_UTR	151059522	151062794	.	-	.	ENSMUST00000105670.7
chr4	HAVANA	transcript	150997097	151001810	.	+	.	ENSMUST00000030803.1
chr4	HAVANA	CDS	150997133	150997235	.	+	0	ENSMUST00000030803.1
chr4	HAVANA	CDS	150999037	150999147	.	+	2	ENSMUST00000030803.1
chr4	HAVANA	CDS	151000141	151000184	.	+	2	ENSMUST00000030803.1
chr4	HAVANA	CDS	151001567	151001677	.	+	0	ENSMUST00000030803.1
chr4	HAVANA	five_prime_UTR	150997097	150997132	.	+	.	ENSMUST00000030803.1
chr4	HAVANA	three_prime_UTR	151001678	151001810	.	+	.	ENSMUST00000030803.1
chr4	HAVANA	transcript	151003652	151044665	.	-	.	ENSMUST00000103204.10
chr4	HAVANA	CDS	151044108	151044232	.	-	0	ENSMUST00000103204.10
chr4	HAVANA	CDS	151043559	151043704	.	-	1	ENSMUST00000103204.10
chr4	HAVANA	CDS	151042676	151042791	.	-	2	ENSMUST00000103204.10
chr4	HAVANA	CDS	151041272	151041473	.	-	0	ENSMUST00000103204.10
chr4	HAVANA	CDS	151037889	151037937	.	-	2	ENSMUST00000103204.10
chr4	HAVANA	CDS	151033857	151033996	.	-	1	ENSMUST00000103204.10
chr4	HAVANA	CDS	151031913	151031991	.	-	2	ENSMUST00000103204.10
chr4	HAVANA	CDS	151029136	151029242	.	-	1	ENSMUST00000103204.10
chr4	HAVANA	CDS	151028749	151028905	.	-	2	ENSMUST00000103204.10
chr4	HAVANA	CDS	151026113	151026218	.	-	1	ENSMUST00000103204.10
chr4	HAVANA	CDS	151025072	151025200	.	-	0	ENSMUST00000103204.10
chr4	HAVANA	CDS	151024410	151024539	.	-	0	ENSMUST00000103204.10
chr4	HAVANA	CDS	151018852	151018987	.	-	2	ENSMUST00000103204.10
chr4	HAVANA	CDS	151018218	151018333	.	-	1	ENSMUST00000103204.10
chr4	HAVANA	CDS	151017899	151018066	.	-	2	ENSMUST00000103204.10
chr4	HAVANA	CDS	151013542	151013769	.	-	2	ENSMUST00000103204.10
chr4	HAVANA	CDS	151012241	151012932	.	-	2	ENSMUST00000103204.10
chr4	HAVANA	CDS	151010402	151010498	.	-	0	ENSMUST00000103204.10
chr4	HAVANA	CDS	151009250	151009433	.	-	2	ENSMUST00000103204.10
chr4	HAVANA	CDS	151008228	151008378	.	-	1	ENSMUST00000103204.10
chr4	HAVANA	CDS	151005879	151005959	.	-	0	ENSMUST00000103204.10
chr4	HAVANA	five_prime_UTR	151044233	151044665	.	-	.	ENSMUST00000103204.10
chr4	HAVANA	three_prime_UTR	151003652	151005878	.	-	.	ENSMUST00000103204.10
chr4	HAVANA	transcript	151047300	151057953	.	-	.	ENSMUST00000030797.3
chr4	HAVANA	CDS	151057874	151057875	.	-	0	ENSMUST00000030797.3
chr4	HAVANA	CDS	151056162	151056243	.	-	1	ENSMUST00000030797.3
chr4	HAVANA	CDS	151050917	151051075	.	-	0	ENSMUST00000030797.3
chr4	HAVANA	CDS	151049995	151050046	.	-	0	ENSMUST00000030797.3
chr4	HAVANA	CDS	151049033	151049046	.	-	2	ENSMUST00000030797.3
chr4	HAVANA	five_prime_UTR	151057876	151057953	.	-	.	ENSMUST00000030797.3
chr4	HAVANA	three_prime_UTR	151045190	151049032	.	-	.	ENSMUST00000030797.3
chr4	HAVANA	transcript	151089570	151091449	.	+	.	ENSMUST00000105667.2
chr4	HAVANA	CDS	151089671	151089685	.	+	0	ENSMUST00000105667.2
chr4	HAVANA	CDS	151090181	151090282	.	+	0	ENSMUST00000105667.2
chr4	HAVANA	CDS	151090585	151090741	.	+	0	ENSMUST00000105667.2
chr4	HAVANA	CDS	151091079	151091137	.	+	2	ENSMUST00000105667.2
chr4	HAVANA	five_prime_UTR	151089570	151089670	.	+	.	ENSMUST00000105667.2
chr4	HAVANA	three_prime_UTR	151091138	151091449	.	+	.	ENSMUST00000105667.2
chr4	HAVANA	transcript	151933691	151982137	.	+	.	ENSMUST00000062904.10
chr4	HAVANA	CDS	151933753	151933824	.	+	0	ENSMUST00000062904.10
chr4	HAVANA	CDS	151950394	151950523	.	+	0	ENSMUST00000062904.10
chr4	HAVANA	CDS	151952842	151952915	.	+	2	ENSMUST00000062904.10
chr4	HAVANA	CDS	151957103	151957204	.	+	0	ENSMUST00000062904.10
chr4	HAVANA	CDS	151968499	151968627	.	+	0	ENSMUST00000062904.10
chr4	HAVANA	CDS	151969846	151969968	.	+	0	ENSMUST00000062904.10
chr4	HAVANA	CDS	151970857	151970930	.	+	0	ENSMUST00000062904.10
chr4	HAVANA	CDS	151973480	151973669	.	+	1	ENSMUST00000062904.10
chr4	HAVANA	CDS	151973760	151973845	.	+	0	ENSMUST00000062904.10
chr4	HAVANA	CDS	151974197	151974313	.	+	1	ENSMUST00000062904.10
chr4	HAVANA	CDS	151976950	151977105	.	+	1	ENSMUST00000062904.10
chr4	HAVANA	CDS	151977999	151978068	.	+	1	ENSMUST00000062904.10
chr4	HAVANA	CDS	151979272	151979329	.	+	0	ENSMUST00000062904.10
chr4	HAVANA	CDS	151979444	151979586	.	+	2	ENSMUST00000062904.10
chr4	HAVANA	CDS	151979918	151980047	.	+	0	ENSMUST00000062904.10
chr4	HAVANA	CDS	151980703	151980725	.	+	2	ENSMUST00000062904.10
chr4	HAVANA	five_prime_UTR	151933691	151933752	.	+	.	ENSMUST00000062904.10
chr4	HAVANA	three_prime_UTR	151980726	151982137	.	+	.	ENSMUST00000062904.10
chr4	HAVANA	transcript	151982639	151988997	.	-	.	ENSMUST00000036680.7
chr4	HAVANA	CDS	151988883	151988956	.	-	0	ENSMUST00000036680.7
chr4	HAVANA	CDS	151985669	151985861	.	-	1	ENSMUST00000036680.7
chr4	HAVANA	CDS	151983635	151983736	.	-	0	ENSMUST00000036680.7
chr4	HAVANA	CDS	151983068	151983352	.	-	0	ENSMUST00000036680.7
chr4	HAVANA	five_prime_UTR	151988957	151988997	.	-	.	ENSMUST00000036680.7
chr4	HAVANA	three_prime_UTR	151980813	151983067	.	-	.	ENSMUST00000036680.7
chr4	HAVANA	transcript	151989633	151996258	.	-	.	ENSMUST00000055688.9
chr4	HAVANA	CDS	151995826	151995864	.	-	0	ENSMUST00000055688.9
chr4	HAVANA	CDS	151993990	151994091	.	-	0	ENSMUST00000055688.9
chr4	HAVANA	CDS	151992070	151992592	.	-	0	ENSMUST00000055688.9
chr4	HAVANA	CDS	151991556	151991779	.	-	2	ENSMUST00000055688.9
chr4	HAVANA	five_prime_UTR	151995865	151996258	.	-	.	ENSMUST00000055688.9
chr4	HAVANA	three_prime_UTR	151989625	151991555	.	-	.	ENSMUST00000055688.9
chr4	HAVANA	transcript	152008803	152017680	.	+	.	ENSMUST00000097773.3
chr4	HAVANA	CDS	152008943	152009963	.	+	0	ENSMUST00000097773.3
chr4	HAVANA	CDS	152012300	152012705	.	+	2	ENSMUST00000097773.3
chr4	HAVANA	CDS	152014307	152014379	.	+	1	ENSMUST00000097773.3
chr4	HAVANA	CDS	152015335	152015625	.	+	0	ENSMUST00000097773.3
chr4	HAVANA	five_prime_UTR	152008803	152008942	.	+	.	ENSMUST00000097773.3
chr4	HAVANA	three_prime_UTR	152015626	152017686	.	+	.	ENSMUST00000097773.3
chr4	HAVANA	transcript	152019774	152027661	.	-	.	ENSMUST00000066715.10
chr4	HAVANA	CDS	152026388	152027056	.	-	0	ENSMUST00000066715.10
chr4	HAVANA	CDS	152025778	152026019	.	-	0	ENSMUST00000066715.10
chr4	HAVANA	CDS	152022696	152022807	.	-	1	ENSMUST00000066715.10
chr4	HAVANA	CDS	152022027	152022119	.	-	0	ENSMUST00000066715.10
chr4	HAVANA	CDS	152021542	152021628	.	-	0	ENSMUST00000066715.10
chr4	HAVANA	CDS	152021289	152021443	.	-	0	ENSMUST00000066715.10
chr4	HAVANA	CDS	152020779	152020915	.	-	1	ENSMUST00000066715.10
chr4	HAVANA	CDS	152020544	152020708	.	-	2	ENSMUST00000066715.10
chr4	HAVANA	CDS	152020190	152020278	.	-	2	ENSMUST00000066715.10
chr4	HAVANA	CDS	152019827	152020120	.	-	0	ENSMUST00000066715.10
chr4	HAVANA	five_prime_UTR	152027543	152027661	.	-	.	ENSMUST00000066715.10
chr4	HAVANA	five_prime_UTR	152027057	152027059	.	-	.	ENSMUST00000066715.10
chr4	HAVANA	three_prime_UTR	152019771	152019826	.	-	.	ENSMUST00000066715.10
chr4	HAVANA	transcript	152027914	152038568	.	-	.	ENSMUST00000030792.1
chr4	HAVANA	CDS	152038193	152038386	.	-	0	ENSMUST00000030792.1
chr4	HAVANA	CDS	152034610	152034916	.	-	1	ENSMUST00000030792.1
chr4	HAVANA	CDS	152031913	152032674	.	-	0	ENSMUST00000030792.1
chr4	HAVANA	CDS	152031321	152031533	.	-	0	ENSMUST00000030792.1
chr4	HAVANA	CDS	152030784	152030904	.	-	0	ENSMUST00000030792.1
chr4	HAVANA	CDS	152028069	152028997	.	-	2	ENSMUST00000030792.1
chr4	HAVANA	five_prime_UTR	152038387	152038568	.	-	.	ENSMUST00000030792.1
chr4	HAVANA	three_prime_UTR	152027914	152028068	.	-	.	ENSMUST00000030792.1
chr4	ENSEMBL	transcript	152039327	152060024	.	+	.	ENSMUST00000084116.12
chr4	ENSEMBL	CDS	152039355	152039807	.	+	0	ENSMUST00000084116.12
chr4	ENSEMBL	CDS	152041047	152041266	.	+	0	ENSMUST00000084116.12
chr4	ENSEMBL	CDS	152041517	152041644	.	+	2	ENSMUST00000084116.12
chr4	ENSEMBL	CDS	152045695	152045830	.	+	0	ENSMUST00000084116.12
chr4	ENSEMBL	CDS	152045948	152046035	.	+	2	ENSMUST00000084116.12
chr4	ENSEMBL	CDS	152046547	152046644	.	+	1	ENSMUST00000084116.12
chr4	ENSEMBL	CDS	152050535	152050696	.	+	2	ENSMUST00000084116.12
chr4	ENSEMBL	CDS	152051758	152052058	.	+	2	ENSMUST00000084116.12
chr4	ENSEMBL	CDS	152052598	152052709	.	+	1	ENSMUST00000084116.12
chr4	ENSEMBL	CDS	152056048	152056225	.	+	0	ENSMUST00000084116.12
chr4	ENSEMBL	CDS	152057791	152057924	.	+	2	ENSMUST00000084116.12
chr4	ENSEMBL	CDS	152058341	152058472	.	+	0	ENSMUST00000084116.12
chr4	ENSEMBL	five_prime_UTR	152039327	152039354	.	+	.	ENSMUST00000084116.12
chr4	ENSEMBL	three_prime_UTR	152058473	152060053	.	+	.	ENSMUST00000084116.12
chr4	HAVANA	transcript	152039336	152061494	.	+	.	ENSMUST00000103197.4
chr4	HAVANA	CDS	152039355	152039807	.	+	0	ENSMUST00000103197.4
chr4	HAVANA	CDS	152041047	152041266	.	+	0	ENSMUST00000103197.4
chr4	HAVANA	CDS	152041517	152041644	.	+	2	ENSMUST00000103197.4
chr4	HAVANA	CDS	152045695	152045830	.	+	0	ENSMUST00000103197.4
chr4	HAVANA	CDS	152045948	152046035	.	+	2	ENSMUST00000103197.4
chr4	HAVANA	CDS	152046547	152046644	.	+	1	ENSMUST00000103197.4
chr4	HAVANA	CDS	152050535	152050696	.	+	2	ENSMUST00000103197.4
chr4	HAVANA	CDS	152051758	152052058	.	+	2	ENSMUST00000103197.4
chr4	HAVANA	CDS	152052598	152052709	.	+	1	ENSMUST00000103197.4
chr4	HAVANA	CDS	152056048	152056225	.	+	0	ENSMUST00000103197.4
chr4	HAVANA	CDS	152057791	152057924	.	+	2	ENSMUST00000103197.4
chr4	HAVANA	CDS	152061253	152061255	.	+	0	ENSMUST00000103197.4
chr4	HAVANA	five_prime_UTR	152039336	152039354	.	+	.	ENSMUST00000103197.4
chr4	HAVANA	three_prime_UTR	152061256	152061551	.	+	.	ENSMUST00000103197.4
chr4	HAVANA	transcript	152072498	152115390	.	+	.	ENSMUST00000105662.7
chr4	HAVANA	CDS	152087698	152087721	.	+	0	ENSMUST00000105662.7
chr4	HAVANA	CDS	152102044	152102173	.	+	0	ENSMUST00000105662.7
chr4	HAVANA	CDS	152102990	152103092	.	+	2	ENSMUST00000105662.7
chr4	HAVANA	CDS	152103414	152103474	.	+	1	ENSMUST00000105662.7
chr4	HAVANA	CDS	152103751	152103842	.	+	0	ENSMUST00000105662.7
chr4	HAVANA	CDS	152104209	152104345	.	+	1	ENSMUST00000105662.7
chr4	HAVANA	CDS	152104608	152104756	.	+	2	ENSMUST00000105662.7
chr4	HAVANA	CDS	152106067	152106276	.	+	0	ENSMUST00000105662.7
chr4	HAVANA	CDS	152106369	152106560	.	+	0	ENSMUST00000105662.7
chr4	HAVANA	CDS	152106906	152107001	.	+	0	ENSMUST00000105662.7
chr4	HAVANA	CDS	152107458	152107508	.	+	0	ENSMUST00000105662.7
chr4	HAVANA	CDS	152107712	152107861	.	+	0	ENSMUST00000105662.7
chr4	HAVANA	CDS	152107976	152108086	.	+	0	ENSMUST00000105662.7
chr4	HAVANA	CDS	152108181	152108330	.	+	0	ENSMUST00000105662.7
chr4	HAVANA	CDS	152108403	152108540	.	+	0	ENSMUST00000105662.7
chr4	HAVANA	CDS	152108678	152108797	.	+	0	ENSMUST00000105662.7
chr4	HAVANA	CDS	152112108	152112240	.	+	0	ENSMUST00000105662.7
chr4	HAVANA	CDS	152112323	152112438	.	+	2	ENSMUST00000105662.7
chr4	HAVANA	CDS	152112519	152112700	.	+	0	ENSMUST00000105662.7
chr4	HAVANA	CDS	152113798	152114568	.	+	1	ENSMUST00000105662.7
chr4	HAVANA	CDS	152114830	152114836	.	+	1	ENSMUST00000105662.7
chr4	HAVANA	five_prime_UTR	152072498	152072700	.	+	.	ENSMUST00000105662.7
chr4	HAVANA	five_prime_UTR	152087645	152087697	.	+	.	ENSMUST00000105662.7
chr4	HAVANA	three_prime_UTR	152114837	152115550	.	+	.	ENSMUST00000105662.7
chr4	HAVANA	transcript	152096719	152115400	.	+	.	ENSMUST00000084115.3
chr4	HAVANA	CDS	152096788	152096907	.	+	0	ENSMUST00000084115.3
chr4	HAVANA	CDS	152102044	152102173	.	+	0	ENSMUST00000084115.3
chr4	HAVANA	CDS	152102990	152103092	.	+	2	ENSMUST00000084115.3
chr4	HAVANA	CDS	152103414	152103474	.	+	1	ENSMUST00000084115.3
chr4	HAVANA	CDS	152103751	152103842	.	+	0	ENSMUST00000084115.3
chr4	HAVANA	CDS	152104209	152104345	.	+	1	ENSMUST00000084115.3
chr4	HAVANA	CDS	152104608	152104756	.	+	2	ENSMUST00000084115.3
chr4	HAVANA	CDS	152106067	152106276	.	+	0	ENSMUST00000084115.3
chr4	HAVANA	CDS	152106369	152106560	.	+	0	ENSMUST00000084115.3
chr4	HAVANA	CDS	152106906	152107001	.	+	0	ENSMUST00000084115.3
chr4	HAVANA	CDS	152107458	152107508	.	+	0	ENSMUST00000084115.3
chr4	HAVANA	CDS	152107712	152107861	.	+	0	ENSMUST00000084115.3
chr4	HAVANA	CDS	152107976	152108086	.	+	0	ENSMUST00000084115.3
chr4	HAVANA	CDS	152108181	152108330	.	+	0	ENSMUST00000084115.3
chr4	HAVANA	CDS	152108403	152108540	.	+	0	ENSMUST00000084115.3
chr4	HAVANA	CDS	152108678	152108797	.	+	0	ENSMUST00000084115.3
chr4	HAVANA	CDS	152112108	152112240	.	+	0	ENSMUST00000084115.3
chr4	HAVANA	CDS	152112323	152112438	.	+	2	ENSMUST00000084115.3
chr4	HAVANA	CDS	152112519	152112700	.	+	0	ENSMUST00000084115.3
chr4	HAVANA	CDS	152113798	152114569	.	+	1	ENSMUST00000084115.3
chr4	HAVANA	five_prime_UTR	152096719	152096787	.	+	.	ENSMUST00000084115.3
chr4	HAVANA	three_prime_UTR	152114570	152115550	.	+	.	ENSMUST00000084115.3
chr4	HAVANA	transcript	152115934	152120119	.	+	.	ENSMUST00000025706.9
chr4	HAVANA	CDS	152116079	152116114	.	+	0	ENSMUST00000025706.9
chr4	HAVANA	CDS	152116585	152116723	.	+	0	ENSMUST00000025706.9
chr4	HAVANA	CDS	152116931	152117065	.	+	2	ENSMUST00000025706.9
chr4	HAVANA	CDS	152117378	152117542	.	+	2	ENSMUST00000025706.9
chr4	HAVANA	CDS	152117640	152117694	.	+	2	ENSMUST00000025706.9
chr4	HAVANA	CDS	152118247	152118302	.	+	1	ENSMUST00000025706.9
chr4	HAVANA	CDS	152118401	152118499	.	+	2	ENSMUST00000025706.9
chr4	HAVANA	CDS	152118690	152118727	.	+	2	ENSMUST00000025706.9
chr4	HAVANA	CDS	152119160	152119343	.	+	0	ENSMUST00000025706.9
chr4	HAVANA	CDS	152119511	152119836	.	+	2	ENSMUST00000025706.9
chr4	HAVANA	five_prime_UTR	152115934	152116078	.	+	.	ENSMUST00000025706.9
chr4	HAVANA	three_prime_UTR	152119837	152120841	.	+	.	ENSMUST00000025706.9
chr4	HAVANA	transcript	152120331	152152207	.	-	.	ENSMUST00000030785.14
chr4	HAVANA	CDS	152151914	152152207	.	-	0	ENSMUST00000030785.14
chr4	HAVANA	CDS	152148859	152149052	.	-	0	ENSMUST00000030785.14
chr4	HAVANA	CDS	152139039	152139225	.	-	1	ENSMUST00000030785.14
chr4	HAVANA	CDS	152138736	152138918	.	-	0	ENSMUST00000030785.14
chr4	HAVANA	CDS	152138430	152138561	.	-	0	ENSMUST00000030785.14
chr4	HAVANA	CDS	152135473	152135674	.	-	0	ENSMUST00000030785.14
chr4	HAVANA	CDS	152134161	152134441	.	-	2	ENSMUST00000030785.14
chr4	HAVANA	CDS	152132924	152132956	.	-	0	ENSMUST00000030785.14
chr4	HAVANA	CDS	152131052	152131294	.	-	0	ENSMUST00000030785.14
chr4	HAVANA	CDS	152130769	152130961	.	-	0	ENSMUST00000030785.14
chr4	HAVANA	CDS	152129612	152129638	.	-	2	ENSMUST00000030785.14
chr4	HAVANA	CDS	152128408	152128553	.	-	2	ENSMUST00000030785.14
chr4	HAVANA	CDS	152128069	152128332	.	-	0	ENSMUST00000030785.14
chr4	HAVANA	CDS	152123714	152123793	.	-	0	ENSMUST00000030785.14
chr4	HAVANA	CDS	152123617	152123628	.	-	1	ENSMUST00000030785.14
chr4	HAVANA	CDS	152121124	152121265	.	-	1	ENSMUST00000030785.14
chr4	HAVANA	three_prime_UTR	152120313	152121123	.	-	.	ENSMUST00000030785.14
chr4	HAVANA	transcript	152124279	152152222	.	-	.	ENSMUST00000207676.1
chr4	HAVANA	CDS	152151914	152152207	.	-	0	ENSMUST00000207676.1
chr4	HAVANA	CDS	152148859	152149052	.	-	0	ENSMUST00000207676.1
chr4	HAVANA	CDS	152139039	152139225	.	-	1	ENSMUST00000207676.1
chr4	HAVANA	CDS	152138736	152138918	.	-	0	ENSMUST00000207676.1
chr4	HAVANA	CDS	152138430	152138561	.	-	0	ENSMUST00000207676.1
chr4	HAVANA	CDS	152135473	152135674	.	-	0	ENSMUST00000207676.1
chr4	HAVANA	CDS	152134161	152134432	.	-	2	ENSMUST00000207676.1
chr4	HAVANA	CDS	152131052	152131294	.	-	0	ENSMUST00000207676.1
chr4	HAVANA	CDS	152130769	152130961	.	-	0	ENSMUST00000207676.1
chr4	HAVANA	CDS	152128408	152128553	.	-	2	ENSMUST00000207676.1
chr4	HAVANA	CDS	152128069	152128332	.	-	0	ENSMUST00000207676.1
chr4	HAVANA	CDS	152124667	152126571	.	-	0	ENSMUST00000207676.1
chr4	HAVANA	five_prime_UTR	152152208	152152222	.	-	.	ENSMUST00000207676.1
chr4	HAVANA	three_prime_UTR	152124270	152124666	.	-	.	ENSMUST00000207676.1
chr4	HAVANA	transcript	152158867	152162469	.	+	.	ENSMUST00000030782.1
chr4	HAVANA	CDS	152159669	152159713	.	+	0	ENSMUST00000030782.1
chr4	HAVANA	CDS	152159805	152159900	.	+	0	ENSMUST00000030782.1
chr4	HAVANA	CDS	152160129	152160228	.	+	0	ENSMUST00000030782.1
chr4	HAVANA	CDS	152160317	152160546	.	+	2	ENSMUST00000030782.1
chr4	HAVANA	five_prime_UTR	152158867	152158990	.	+	.	ENSMUST00000030782.1
chr4	HAVANA	five_prime_UTR	152159666	152159668	.	+	.	ENSMUST00000030782.1
chr4	HAVANA	three_prime_UTR	152160547	152162473	.	+	.	ENSMUST00000030782.1
chr4	ENSEMBL	transcript	152186134	152271855	.	+	.	ENSMUST00000167926.7
chr4	ENSEMBL	CDS	152186201	152186385	.	+	0	ENSMUST00000167926.7
chr4	ENSEMBL	CDS	152206764	152206881	.	+	1	ENSMUST00000167926.7
chr4	ENSEMBL	CDS	152217736	152217892	.	+	0	ENSMUST00000167926.7
chr4	ENSEMBL	CDS	152223071	152223162	.	+	2	ENSMUST00000167926.7
chr4	ENSEMBL	CDS	152229775	152229889	.	+	0	ENSMUST00000167926.7
chr4	ENSEMBL	CDS	152237680	152237766	.	+	2	ENSMUST00000167926.7
chr4	ENSEMBL	CDS	152253149	152253265	.	+	2	ENSMUST00000167926.7
chr4	ENSEMBL	CDS	152260846	152261030	.	+	2	ENSMUST00000167926.7
chr4	ENSEMBL	CDS	152271474	152271569	.	+	0	ENSMUST00000167926.7
chr4	ENSEMBL	five_prime_UTR	152186134	152186200	.	+	.	ENSMUST00000167926.7
chr4	ENSEMBL	three_prime_UTR	152271570	152271855	.	+	.	ENSMUST00000167926.7
chr4	HAVANA	transcript	152274232	152285337	.	+	.	ENSMUST00000105650.7
chr4	HAVANA	CDS	152279125	152279480	.	+	0	ENSMUST00000105650.7
chr4	HAVANA	CDS	152279845	152280274	.	+	1	ENSMUST00000105650.7
chr4	HAVANA	CDS	152281766	152281958	.	+	0	ENSMUST00000105650.7
chr4	HAVANA	CDS	152282371	152282555	.	+	2	ENSMUST00000105650.7
chr4	HAVANA	CDS	152282927	152283586	.	+	0	ENSMUST00000105650.7
chr4	HAVANA	five_prime_UTR	152274232	152274382	.	+	.	ENSMUST00000105650.7
chr4	HAVANA	five_prime_UTR	152279013	152279124	.	+	.	ENSMUST00000105650.7
chr4	HAVANA	three_prime_UTR	152283587	152285343	.	+	.	ENSMUST00000105650.7
chr4	HAVANA	transcript	152285972	152291662	.	-	.	ENSMUST00000094438.1
chr4	HAVANA	CDS	152287785	152287865	.	-	0	ENSMUST00000094438.1
chr4	HAVANA	CDS	152287623	152287704	.	-	0	ENSMUST00000094438.1
chr4	HAVANA	CDS	152286891	152287252	.	-	2	ENSMUST00000094438.1
chr4	HAVANA	five_prime_UTR	152291581	152291662	.	-	.	ENSMUST00000094438.1
chr4	HAVANA	five_prime_UTR	152288318	152288605	.	-	.	ENSMUST00000094438.1
chr4	HAVANA	five_prime_UTR	152287866	152287880	.	-	.	ENSMUST00000094438.1
chr4	HAVANA	three_prime_UTR	152285262	152286890	.	-	.	ENSMUST00000094438.1
chr4	HAVANA	transcript	152297227	152307121	.	+	.	ENSMUST00000048892.13
chr4	HAVANA	CDS	152297374	152297568	.	+	0	ENSMUST00000048892.13
chr4	HAVANA	CDS	152298685	152298773	.	+	0	ENSMUST00000048892.13
chr4	HAVANA	CDS	152299671	152299840	.	+	1	ENSMUST00000048892.13
chr4	HAVANA	CDS	152300537	152300754	.	+	2	ENSMUST00000048892.13
chr4	HAVANA	CDS	152303022	152303201	.	+	0	ENSMUST00000048892.13
chr4	HAVANA	five_prime_UTR	152297227	152297373	.	+	.	ENSMUST00000048892.13
chr4	HAVANA	three_prime_UTR	152303202	152307145	.	+	.	ENSMUST00000048892.13
chr4	HAVANA	transcript	152307019	152318608	.	-	.	ENSMUST00000076183.11
chr4	HAVANA	CDS	152318268	152318458	.	-	0	ENSMUST00000076183.11
chr4	HAVANA	CDS	152317661	152317793	.	-	1	ENSMUST00000076183.11
chr4	HAVANA	CDS	152315919	152316063	.	-	0	ENSMUST00000076183.11
chr4	HAVANA	CDS	152315751	152315832	.	-	2	ENSMUST00000076183.11
chr4	HAVANA	CDS	152315603	152315678	.	-	1	ENSMUST00000076183.11
chr4	HAVANA	CDS	152315392	152315517	.	-	0	ENSMUST00000076183.11
chr4	HAVANA	CDS	152315042	152315088	.	-	0	ENSMUST00000076183.11
chr4	HAVANA	CDS	152314036	152314108	.	-	1	ENSMUST00000076183.11
chr4	HAVANA	CDS	152313879	152313947	.	-	0	ENSMUST00000076183.11
chr4	HAVANA	CDS	152313364	152313432	.	-	0	ENSMUST00000076183.11
chr4	HAVANA	CDS	152313187	152313284	.	-	0	ENSMUST00000076183.11
chr4	HAVANA	CDS	152312390	152312576	.	-	1	ENSMUST00000076183.11
chr4	HAVANA	CDS	152312071	152312256	.	-	0	ENSMUST00000076183.11
chr4	HAVANA	CDS	152311772	152311823	.	-	0	ENSMUST00000076183.11
chr4	HAVANA	CDS	152311384	152311501	.	-	2	ENSMUST00000076183.11
chr4	HAVANA	CDS	152308838	152308903	.	-	1	ENSMUST00000076183.11
chr4	HAVANA	CDS	152307430	152307616	.	-	1	ENSMUST00000076183.11
chr4	HAVANA	five_prime_UTR	152318459	152318608	.	-	.	ENSMUST00000076183.11
chr4	HAVANA	three_prime_UTR	152305758	152307429	.	-	.	ENSMUST00000076183.11
chr4	HAVANA	transcript	152325867	152334071	.	+	.	ENSMUST00000139685.7
chr4	HAVANA	CDS	152325884	152325895	.	+	0	ENSMUST00000139685.7
chr4	HAVANA	CDS	152327481	152327585	.	+	0	ENSMUST00000139685.7
chr4	HAVANA	CDS	152330004	152330128	.	+	0	ENSMUST00000139685.7
chr4	HAVANA	CDS	152332280	152332421	.	+	1	ENSMUST00000139685.7
chr4	HAVANA	five_prime_UTR	152325867	152325883	.	+	.	ENSMUST00000139685.7
chr4	HAVANA	three_prime_UTR	152332422	152334082	.	+	.	ENSMUST00000139685.7
chr4	ENSEMBL	transcript	152338651	152390194	.	+	.	ENSMUST00000030775.11
chr4	ENSEMBL	CDS	152338952	152339030	.	+	0	ENSMUST00000030775.11
chr4	ENSEMBL	CDS	152347936	152348063	.	+	2	ENSMUST00000030775.11
chr4	ENSEMBL	CDS	152353541	152353729	.	+	0	ENSMUST00000030775.11
chr4	ENSEMBL	CDS	152356081	152356199	.	+	0	ENSMUST00000030775.11
chr4	ENSEMBL	CDS	152356620	152356858	.	+	1	ENSMUST00000030775.11
chr4	ENSEMBL	CDS	152358498	152358619	.	+	2	ENSMUST00000030775.11
chr4	ENSEMBL	CDS	152359688	152359811	.	+	0	ENSMUST00000030775.11
chr4	ENSEMBL	CDS	152360564	152360730	.	+	2	ENSMUST00000030775.11
chr4	ENSEMBL	CDS	152360821	152361042	.	+	0	ENSMUST00000030775.11
chr4	ENSEMBL	CDS	152362885	152363091	.	+	0	ENSMUST00000030775.11
chr4	ENSEMBL	CDS	152363275	152363486	.	+	0	ENSMUST00000030775.11
chr4	ENSEMBL	CDS	152366127	152366258	.	+	1	ENSMUST00000030775.11
chr4	ENSEMBL	CDS	152366361	152366469	.	+	1	ENSMUST00000030775.11
chr4	ENSEMBL	CDS	152367282	152367473	.	+	0	ENSMUST00000030775.11
chr4	ENSEMBL	CDS	152367829	152368029	.	+	0	ENSMUST00000030775.11
chr4	ENSEMBL	CDS	152370505	152370642	.	+	0	ENSMUST00000030775.11
chr4	ENSEMBL	CDS	152370728	152370849	.	+	0	ENSMUST00000030775.11
chr4	ENSEMBL	CDS	152371578	152371751	.	+	1	ENSMUST00000030775.11
chr4	ENSEMBL	CDS	152372084	152372225	.	+	1	ENSMUST00000030775.11
chr4	ENSEMBL	CDS	152373446	152373577	.	+	0	ENSMUST00000030775.11
chr4	ENSEMBL	CDS	152374332	152374449	.	+	0	ENSMUST00000030775.11
chr4	ENSEMBL	CDS	152375077	152375201	.	+	2	ENSMUST00000030775.11
chr4	ENSEMBL	CDS	152376136	152376367	.	+	0	ENSMUST00000030775.11
chr4	ENSEMBL	CDS	152376580	152376690	.	+	2	ENSMUST00000030775.11
chr4	ENSEMBL	CDS	152376969	152377141	.	+	2	ENSMUST00000030775.11
chr4	ENSEMBL	CDS	152377616	152377790	.	+	0	ENSMUST00000030775.11
chr4	ENSEMBL	CDS	152378178	152378270	.	+	2	ENSMUST00000030775.11
chr4	ENSEMBL	CDS	152378458	152378546	.	+	2	ENSMUST00000030775.11
chr4	ENSEMBL	CDS	152378730	152378863	.	+	0	ENSMUST00000030775.11
chr4	ENSEMBL	CDS	152379365	152379509	.	+	1	ENSMUST00000030775.11
chr4	ENSEMBL	CDS	152379820	152379979	.	+	0	ENSMUST00000030775.11
chr4	ENSEMBL	CDS	152380448	152380527	.	+	2	ENSMUST00000030775.11
chr4	ENSEMBL	CDS	152381147	152381279	.	+	0	ENSMUST00000030775.11
chr4	ENSEMBL	CDS	152382335	152382412	.	+	2	ENSMUST00000030775.11
chr4	ENSEMBL	CDS	152382892	152383029	.	+	2	ENSMUST00000030775.11
chr4	ENSEMBL	CDS	152383270	152383378	.	+	2	ENSMUST00000030775.11
chr4	ENSEMBL	CDS	152384124	152384256	.	+	1	ENSMUST00000030775.11
chr4	ENSEMBL	CDS	152384485	152384680	.	+	0	ENSMUST00000030775.11
chr4	ENSEMBL	CDS	152385433	152385596	.	+	2	ENSMUST00000030775.11
chr4	ENSEMBL	CDS	152385724	152385838	.	+	0	ENSMUST00000030775.11
chr4	ENSEMBL	CDS	152385949	152385953	.	+	2	ENSMUST00000030775.11
chr4	ENSEMBL	five_prime_UTR	152338651	152338951	.	+	.	ENSMUST00000030775.11
chr4	ENSEMBL	three_prime_UTR	152385954	152386002	.	+	.	ENSMUST00000030775.11
chr4	ENSEMBL	three_prime_UTR	152386915	152390194	.	+	.	ENSMUST00000030775.11
chr4	HAVANA	transcript	152338887	152390181	.	+	.	ENSMUST00000005175.4
chr4	HAVANA	CDS	152338952	152339030	.	+	0	ENSMUST00000005175.4
chr4	HAVANA	CDS	152347936	152348063	.	+	2	ENSMUST00000005175.4
chr4	HAVANA	CDS	152353541	152353729	.	+	0	ENSMUST00000005175.4
chr4	HAVANA	CDS	152356081	152356199	.	+	0	ENSMUST00000005175.4
chr4	HAVANA	CDS	152356620	152356858	.	+	1	ENSMUST00000005175.4
chr4	HAVANA	CDS	152358498	152358619	.	+	2	ENSMUST00000005175.4
chr4	HAVANA	CDS	152359688	152359811	.	+	0	ENSMUST00000005175.4
chr4	HAVANA	CDS	152360564	152360730	.	+	2	ENSMUST00000005175.4
chr4	HAVANA	CDS	152360821	152361042	.	+	0	ENSMUST00000005175.4
chr4	HAVANA	CDS	152362885	152363091	.	+	0	ENSMUST00000005175.4
chr4	HAVANA	CDS	152363275	152363486	.	+	0	ENSMUST00000005175.4
chr4	HAVANA	CDS	152366127	152366258	.	+	1	ENSMUST00000005175.4
chr4	HAVANA	CDS	152366361	152366469	.	+	1	ENSMUST00000005175.4
chr4	HAVANA	CDS	152367282	152367473	.	+	0	ENSMUST00000005175.4
chr4	HAVANA	CDS	152367829	152368029	.	+	0	ENSMUST00000005175.4
chr4	HAVANA	CDS	152370505	152370642	.	+	0	ENSMUST00000005175.4
chr4	HAVANA	CDS	152370728	152370849	.	+	0	ENSMUST00000005175.4
chr4	HAVANA	CDS	152371578	152371751	.	+	1	ENSMUST00000005175.4
chr4	HAVANA	CDS	152372084	152372225	.	+	1	ENSMUST00000005175.4
chr4	HAVANA	CDS	152373446	152373577	.	+	0	ENSMUST00000005175.4
chr4	HAVANA	CDS	152374332	152374449	.	+	0	ENSMUST00000005175.4
chr4	HAVANA	CDS	152375077	152375201	.	+	2	ENSMUST00000005175.4
chr4	HAVANA	CDS	152376136	152376367	.	+	0	ENSMUST00000005175.4
chr4	HAVANA	CDS	152376580	152376690	.	+	2	ENSMUST00000005175.4
chr4	HAVANA	CDS	152376969	152377141	.	+	2	ENSMUST00000005175.4
chr4	HAVANA	CDS	152377616	152377790	.	+	0	ENSMUST00000005175.4
chr4	HAVANA	CDS	152378178	152378270	.	+	2	ENSMUST00000005175.4
chr4	HAVANA	CDS	152378458	152378546	.	+	2	ENSMUST00000005175.4
chr4	HAVANA	CDS	152378730	152378863	.	+	0	ENSMUST00000005175.4
chr4	HAVANA	CDS	152379365	152379509	.	+	1	ENSMUST00000005175.4
chr4	HAVANA	CDS	152379820	152379979	.	+	0	ENSMUST00000005175.4
chr4	HAVANA	CDS	152380448	152380527	.	+	2	ENSMUST00000005175.4
chr4	HAVANA	CDS	152381147	152381279	.	+	0	ENSMUST00000005175.4
chr4	HAVANA	CDS	152382335	152382412	.	+	2	ENSMUST00000005175.4
chr4	HAVANA	CDS	152382892	152383029	.	+	2	ENSMUST00000005175.4
chr4	HAVANA	CDS	152383270	152383378	.	+	2	ENSMUST00000005175.4
chr4	HAVANA	CDS	152384124	152384256	.	+	1	ENSMUST00000005175.4
chr4	HAVANA	CDS	152384485	152384680	.	+	0	ENSMUST00000005175.4
chr4	HAVANA	CDS	152385433	152385596	.	+	2	ENSMUST00000005175.4
chr4	HAVANA	CDS	152385949	152386002	.	+	0	ENSMUST00000005175.4
chr4	HAVANA	CDS	152386915	152386962	.	+	0	ENSMUST00000005175.4
chr4	HAVANA	five_prime_UTR	152338887	152338951	.	+	.	ENSMUST00000005175.4
chr4	HAVANA	three_prime_UTR	152386963	152390193	.	+	.	ENSMUST00000005175.4
chr4	HAVANA	transcript	152390742	152448840	.	-	.	ENSMUST00000159840.7
chr4	HAVANA	CDS	152435805	152435881	.	-	0	ENSMUST00000159840.7
chr4	HAVANA	CDS	152412817	152412860	.	-	1	ENSMUST00000159840.7
chr4	HAVANA	CDS	152411985	152412022	.	-	2	ENSMUST00000159840.7
chr4	HAVANA	CDS	152407127	152407206	.	-	0	ENSMUST00000159840.7
chr4	HAVANA	CDS	152404600	152404644	.	-	1	ENSMUST00000159840.7
chr4	HAVANA	CDS	152403036	152403080	.	-	1	ENSMUST00000159840.7
chr4	HAVANA	CDS	152401925	152401968	.	-	1	ENSMUST00000159840.7
chr4	HAVANA	CDS	152400948	152401034	.	-	2	ENSMUST00000159840.7
chr4	HAVANA	CDS	152396756	152396841	.	-	2	ENSMUST00000159840.7
chr4	HAVANA	CDS	152395125	152395245	.	-	0	ENSMUST00000159840.7
chr4	HAVANA	CDS	152394929	152395023	.	-	2	ENSMUST00000159840.7
chr4	HAVANA	CDS	152394290	152394410	.	-	0	ENSMUST00000159840.7
chr4	HAVANA	CDS	152393742	152393830	.	-	2	ENSMUST00000159840.7
chr4	HAVANA	CDS	152393038	152393124	.	-	0	ENSMUST00000159840.7
chr4	HAVANA	five_prime_UTR	152448678	152448840	.	-	.	ENSMUST00000159840.7
chr4	HAVANA	five_prime_UTR	152435882	152435937	.	-	.	ENSMUST00000159840.7
chr4	HAVANA	three_prime_UTR	152390742	152393037	.	-	.	ENSMUST00000159840.7
chr4	ENSEMBL	transcript	152478142	152563183	.	+	.	ENSMUST00000081393.9
chr4	ENSEMBL	CDS	152484406	152484540	.	+	0	ENSMUST00000081393.9
chr4	ENSEMBL	CDS	152488742	152488894	.	+	0	ENSMUST00000081393.9
chr4	ENSEMBL	CDS	152496649	152496821	.	+	0	ENSMUST00000081393.9
chr4	ENSEMBL	CDS	152498177	152498241	.	+	1	ENSMUST00000081393.9
chr4	ENSEMBL	CDS	152498932	152499087	.	+	2	ENSMUST00000081393.9
chr4	ENSEMBL	CDS	152502874	152503004	.	+	2	ENSMUST00000081393.9
chr4	ENSEMBL	CDS	152506361	152506542	.	+	0	ENSMUST00000081393.9
chr4	ENSEMBL	CDS	152507357	152507483	.	+	1	ENSMUST00000081393.9
chr4	ENSEMBL	CDS	152518093	152518275	.	+	0	ENSMUST00000081393.9
chr4	ENSEMBL	CDS	152524242	152524368	.	+	0	ENSMUST00000081393.9
chr4	ENSEMBL	CDS	152535910	152535971	.	+	2	ENSMUST00000081393.9
chr4	ENSEMBL	CDS	152537183	152537299	.	+	0	ENSMUST00000081393.9
chr4	ENSEMBL	CDS	152537775	152537923	.	+	0	ENSMUST00000081393.9
chr4	ENSEMBL	CDS	152538020	152538211	.	+	1	ENSMUST00000081393.9
chr4	ENSEMBL	CDS	152538823	152539010	.	+	1	ENSMUST00000081393.9
chr4	ENSEMBL	CDS	152544299	152544459	.	+	2	ENSMUST00000081393.9
chr4	ENSEMBL	CDS	152546946	152547126	.	+	0	ENSMUST00000081393.9
chr4	ENSEMBL	CDS	152551804	152551929	.	+	2	ENSMUST00000081393.9
chr4	ENSEMBL	CDS	152554522	152554727	.	+	2	ENSMUST00000081393.9
chr4	ENSEMBL	CDS	152555473	152555699	.	+	0	ENSMUST00000081393.9
chr4	ENSEMBL	CDS	152556219	152556405	.	+	1	ENSMUST00000081393.9
chr4	ENSEMBL	CDS	152556992	152557075	.	+	0	ENSMUST00000081393.9
chr4	ENSEMBL	CDS	152559328	152559484	.	+	0	ENSMUST00000081393.9
chr4	ENSEMBL	CDS	152559678	152559763	.	+	2	ENSMUST00000081393.9
chr4	ENSEMBL	CDS	152560264	152560349	.	+	0	ENSMUST00000081393.9
chr4	ENSEMBL	CDS	152561178	152561349	.	+	1	ENSMUST00000081393.9
chr4	ENSEMBL	CDS	152561574	152561753	.	+	0	ENSMUST00000081393.9
chr4	ENSEMBL	CDS	152562006	152562149	.	+	0	ENSMUST00000081393.9
chr4	ENSEMBL	CDS	152562638	152562775	.	+	0	ENSMUST00000081393.9
chr4	ENSEMBL	five_prime_UTR	152478142	152478439	.	+	.	ENSMUST00000081393.9
chr4	ENSEMBL	five_prime_UTR	152484360	152484405	.	+	.	ENSMUST00000081393.9
chr4	ENSEMBL	three_prime_UTR	152562776	152563184	.	+	.	ENSMUST00000081393.9
chr4	HAVANA	transcript	153373221	153482811	.	-	.	ENSMUST00000105646.2
chr4	HAVANA	CDS	153482129	153482157	.	-	0	ENSMUST00000105646.2
chr4	HAVANA	CDS	153432048	153432853	.	-	1	ENSMUST00000105646.2
chr4	HAVANA	CDS	153386426	153386513	.	-	2	ENSMUST00000105646.2
chr4	HAVANA	CDS	153384806	153385048	.	-	1	ENSMUST00000105646.2
chr4	HAVANA	CDS	153382268	153382337	.	-	1	ENSMUST00000105646.2
chr4	HAVANA	five_prime_UTR	153482158	153482811	.	-	.	ENSMUST00000105646.2
chr4	HAVANA	three_prime_UTR	153382207	153382267	.	-	.	ENSMUST00000105646.2
chr4	HAVANA	three_prime_UTR	153373221	153374317	.	-	.	ENSMUST00000105646.2
chr4	HAVANA	transcript	153957237	153961925	.	+	.	ENSMUST00000058393.8
chr4	HAVANA	CDS	153957308	153957322	.	+	0	ENSMUST00000058393.8
chr4	HAVANA	CDS	153959749	153959862	.	+	0	ENSMUST00000058393.8
chr4	HAVANA	CDS	153960531	153960992	.	+	0	ENSMUST00000058393.8
chr4	HAVANA	CDS	153961490	153961588	.	+	0	ENSMUST00000058393.8
chr4	HAVANA	five_prime_UTR	153957237	153957307	.	+	.	ENSMUST00000058393.8
chr4	HAVANA	three_prime_UTR	153961589	153961936	.	+	.	ENSMUST00000058393.8
chr4	HAVANA	transcript	153964449	153975126	.	-	.	ENSMUST00000030893.2
chr4	HAVANA	CDS	153974867	153974989	.	-	0	ENSMUST00000030893.2
chr4	HAVANA	CDS	153974569	153974695	.	-	0	ENSMUST00000030893.2
chr4	HAVANA	CDS	153972780	153972968	.	-	2	ENSMUST00000030893.2
chr4	HAVANA	CDS	153971581	153971660	.	-	2	ENSMUST00000030893.2
chr4	HAVANA	CDS	153969941	153970111	.	-	0	ENSMUST00000030893.2
chr4	HAVANA	CDS	153969093	153969193	.	-	0	ENSMUST00000030893.2
chr4	HAVANA	CDS	153965373	153965613	.	-	1	ENSMUST00000030893.2
chr4	HAVANA	five_prime_UTR	153974990	153975126	.	-	.	ENSMUST00000030893.2
chr4	HAVANA	three_prime_UTR	153964439	153965372	.	-	.	ENSMUST00000030893.2
chr4	HAVANA	transcript	153975194	154008732	.	+	.	ENSMUST00000047497.14
chr4	HAVANA	CDS	153978983	153979095	.	+	0	ENSMUST00000047497.14
chr4	HAVANA	CDS	153981171	153981344	.	+	1	ENSMUST00000047497.14
chr4	HAVANA	CDS	153981634	153981772	.	+	1	ENSMUST00000047497.14
chr4	HAVANA	CDS	153983064	153983126	.	+	0	ENSMUST00000047497.14
chr4	HAVANA	CDS	153983589	153983674	.	+	0	ENSMUST00000047497.14
chr4	HAVANA	CDS	153984899	153985067	.	+	1	ENSMUST00000047497.14
chr4	HAVANA	CDS	153985315	153985473	.	+	0	ENSMUST00000047497.14
chr4	HAVANA	CDS	153986759	153986974	.	+	0	ENSMUST00000047497.14
chr4	HAVANA	CDS	153988406	153988600	.	+	0	ENSMUST00000047497.14
chr4	HAVANA	CDS	153989124	153989291	.	+	0	ENSMUST00000047497.14
chr4	HAVANA	CDS	153989775	153989948	.	+	0	ENSMUST00000047497.14
chr4	HAVANA	CDS	153992818	153992994	.	+	0	ENSMUST00000047497.14
chr4	HAVANA	CDS	153993470	153993682	.	+	0	ENSMUST00000047497.14
chr4	HAVANA	CDS	153994405	153994512	.	+	0	ENSMUST00000047497.14
chr4	HAVANA	CDS	153995435	153995471	.	+	0	ENSMUST00000047497.14
chr4	HAVANA	CDS	153996272	153996338	.	+	2	ENSMUST00000047497.14
chr4	HAVANA	CDS	153996861	153996969	.	+	1	ENSMUST00000047497.14
chr4	HAVANA	CDS	154002265	154002403	.	+	0	ENSMUST00000047497.14
chr4	HAVANA	CDS	154002528	154002595	.	+	2	ENSMUST00000047497.14
chr4	HAVANA	CDS	154006166	154006256	.	+	0	ENSMUST00000047497.14
chr4	HAVANA	CDS	154006690	154006802	.	+	2	ENSMUST00000047497.14
chr4	HAVANA	five_prime_UTR	153975194	153975597	.	+	.	ENSMUST00000047497.14
chr4	HAVANA	five_prime_UTR	153978944	153978982	.	+	.	ENSMUST00000047497.14
chr4	HAVANA	three_prime_UTR	154006803	154008760	.	+	.	ENSMUST00000047497.14
chr4	HAVANA	transcript	154011731	154021513	.	+	.	ENSMUST00000169622.7
chr4	HAVANA	CDS	154011750	154012436	.	+	0	ENSMUST00000169622.7
chr4	HAVANA	CDS	154015656	154016108	.	+	0	ENSMUST00000169622.7
chr4	HAVANA	CDS	154017418	154017534	.	+	0	ENSMUST00000169622.7
chr4	HAVANA	CDS	154018370	154018485	.	+	0	ENSMUST00000169622.7
chr4	HAVANA	CDS	154018930	154019032	.	+	1	ENSMUST00000169622.7
chr4	HAVANA	CDS	154019394	154019483	.	+	0	ENSMUST00000169622.7
chr4	HAVANA	CDS	154019631	154019873	.	+	0	ENSMUST00000169622.7
chr4	HAVANA	five_prime_UTR	154011731	154011749	.	+	.	ENSMUST00000169622.7
chr4	HAVANA	three_prime_UTR	154019874	154021513	.	+	.	ENSMUST00000169622.7
chr4	HAVANA	transcript	154020470	154025616	.	-	.	ENSMUST00000182191.7
chr4	HAVANA	CDS	154023597	154023797	.	-	0	ENSMUST00000182191.7
chr4	HAVANA	five_prime_UTR	154025504	154025616	.	-	.	ENSMUST00000182191.7
chr4	HAVANA	three_prime_UTR	154020470	154023596	.	-	.	ENSMUST00000182191.7
chr4	HAVANA	five_prime_UTR	154023798	154023891	.	-	.	ENSMUST00000182191.7
chr4	HAVANA	transcript	154020588	154025912	.	-	.	ENSMUST00000182151.7
chr4	HAVANA	CDS	154023688	154023797	.	-	0	ENSMUST00000182151.7
chr4	HAVANA	CDS	154023330	154023453	.	-	1	ENSMUST00000182151.7
chr4	HAVANA	five_prime_UTR	154023798	154025912	.	-	.	ENSMUST00000182151.7
chr4	HAVANA	three_prime_UTR	154020470	154023329	.	-	.	ENSMUST00000182151.7
chr4	HAVANA	transcript	154023310	154025616	.	-	.	ENSMUST00000146543.8
chr4	HAVANA	CDS	154023597	154023797	.	-	0	ENSMUST00000146543.8
chr4	HAVANA	five_prime_UTR	154025504	154025616	.	-	.	ENSMUST00000146543.8
chr4	HAVANA	five_prime_UTR	154024067	154024350	.	-	.	ENSMUST00000146543.8
chr4	HAVANA	three_prime_UTR	154023594	154023596	.	-	.	ENSMUST00000146543.8
chr4	HAVANA	five_prime_UTR	154023798	154023891	.	-	.	ENSMUST00000146543.8
chr4	HAVANA	three_prime_UTR	154020586	154023453	.	-	.	ENSMUST00000146543.8
chr4	HAVANA	transcript	154026639	154042677	.	-	.	ENSMUST00000047207.6
chr4	HAVANA	CDS	154042415	154042603	.	-	0	ENSMUST00000047207.6
chr4	HAVANA	CDS	154041715	154041841	.	-	0	ENSMUST00000047207.6
chr4	HAVANA	CDS	154040968	154041069	.	-	2	ENSMUST00000047207.6
chr4	HAVANA	CDS	154039502	154039656	.	-	2	ENSMUST00000047207.6
chr4	HAVANA	CDS	154037667	154037846	.	-	0	ENSMUST00000047207.6
chr4	HAVANA	CDS	154036767	154036859	.	-	0	ENSMUST00000047207.6
chr4	HAVANA	CDS	154036068	154036491	.	-	0	ENSMUST00000047207.6
chr4	HAVANA	CDS	154035750	154035880	.	-	2	ENSMUST00000047207.6
chr4	HAVANA	CDS	154033272	154033349	.	-	0	ENSMUST00000047207.6
chr4	HAVANA	CDS	154032797	154033009	.	-	0	ENSMUST00000047207.6
chr4	HAVANA	CDS	154028020	154028124	.	-	0	ENSMUST00000047207.6
chr4	HAVANA	CDS	154026737	154026856	.	-	0	ENSMUST00000047207.6
chr4	HAVANA	five_prime_UTR	154042604	154042677	.	-	.	ENSMUST00000047207.6
chr4	HAVANA	three_prime_UTR	154026633	154026736	.	-	.	ENSMUST00000047207.6
chr4	ENSEMBL	transcript	154056249	154140208	.	-	.	ENSMUST00000239448.1
chr4	ENSEMBL	CDS	154104819	154104895	.	-	0	ENSMUST00000239448.1
chr4	ENSEMBL	CDS	154104320	154104425	.	-	1	ENSMUST00000239448.1
chr4	ENSEMBL	CDS	154081329	154081571	.	-	0	ENSMUST00000239448.1
chr4	ENSEMBL	CDS	154067577	154067763	.	-	0	ENSMUST00000239448.1
chr4	ENSEMBL	CDS	154067010	154067125	.	-	2	ENSMUST00000239448.1
chr4	ENSEMBL	CDS	154064638	154064747	.	-	0	ENSMUST00000239448.1
chr4	ENSEMBL	CDS	154064313	154064455	.	-	1	ENSMUST00000239448.1
chr4	ENSEMBL	CDS	154063885	154063973	.	-	2	ENSMUST00000239448.1
chr4	ENSEMBL	CDS	154062512	154062639	.	-	0	ENSMUST00000239448.1
chr4	ENSEMBL	CDS	154061953	154062101	.	-	1	ENSMUST00000239448.1
chr4	ENSEMBL	CDS	154061362	154061500	.	-	2	ENSMUST00000239448.1
chr4	ENSEMBL	CDS	154060588	154060681	.	-	1	ENSMUST00000239448.1
chr4	ENSEMBL	CDS	154058994	154059326	.	-	0	ENSMUST00000239448.1
chr4	ENSEMBL	five_prime_UTR	154139823	154140208	.	-	.	ENSMUST00000239448.1
chr4	ENSEMBL	five_prime_UTR	154104896	154104896	.	-	.	ENSMUST00000239448.1
chr4	ENSEMBL	three_prime_UTR	154056249	154058993	.	-	.	ENSMUST00000239448.1
chr4	HAVANA	transcript	154058989	154097167	.	-	.	ENSMUST00000105643.7
chr4	HAVANA	CDS	154096894	154096932	.	-	0	ENSMUST00000105643.7
chr4	HAVANA	CDS	154081329	154081571	.	-	0	ENSMUST00000105643.7
chr4	HAVANA	CDS	154067577	154067763	.	-	0	ENSMUST00000105643.7
chr4	HAVANA	CDS	154067010	154067125	.	-	2	ENSMUST00000105643.7
chr4	HAVANA	CDS	154064638	154064747	.	-	0	ENSMUST00000105643.7
chr4	HAVANA	CDS	154064313	154064455	.	-	1	ENSMUST00000105643.7
chr4	HAVANA	CDS	154063885	154063973	.	-	2	ENSMUST00000105643.7
chr4	HAVANA	CDS	154062512	154062639	.	-	0	ENSMUST00000105643.7
chr4	HAVANA	CDS	154061953	154062101	.	-	1	ENSMUST00000105643.7
chr4	HAVANA	CDS	154061362	154061500	.	-	2	ENSMUST00000105643.7
chr4	HAVANA	CDS	154059314	154059326	.	-	1	ENSMUST00000105643.7
chr4	HAVANA	five_prime_UTR	154096933	154097167	.	-	.	ENSMUST00000105643.7
chr4	HAVANA	three_prime_UTR	154056252	154059313	.	-	.	ENSMUST00000105643.7
chr4	HAVANA	transcript	154142372	154156816	.	+	.	ENSMUST00000030895.11
chr4	HAVANA	CDS	154142445	154142513	.	+	0	ENSMUST00000030895.11
chr4	HAVANA	CDS	154145243	154145395	.	+	0	ENSMUST00000030895.11
chr4	HAVANA	CDS	154146491	154146607	.	+	0	ENSMUST00000030895.11
chr4	HAVANA	CDS	154148710	154148782	.	+	0	ENSMUST00000030895.11
chr4	HAVANA	CDS	154151628	154151731	.	+	2	ENSMUST00000030895.11
chr4	HAVANA	CDS	154152338	154152424	.	+	0	ENSMUST00000030895.11
chr4	HAVANA	CDS	154152561	154152695	.	+	0	ENSMUST00000030895.11
chr4	HAVANA	CDS	154152793	154152870	.	+	0	ENSMUST00000030895.11
chr4	HAVANA	CDS	154154535	154154640	.	+	0	ENSMUST00000030895.11
chr4	HAVANA	CDS	154155241	154155366	.	+	2	ENSMUST00000030895.11
chr4	HAVANA	CDS	154156101	154156292	.	+	2	ENSMUST00000030895.11
chr4	HAVANA	CDS	154156532	154156677	.	+	2	ENSMUST00000030895.11
chr4	HAVANA	five_prime_UTR	154142372	154142444	.	+	.	ENSMUST00000030895.11
chr4	HAVANA	three_prime_UTR	154156678	154158269	.	+	.	ENSMUST00000030895.11
chr4	HAVANA	transcript	154157485	154160666	.	-	.	ENSMUST00000030896.14
chr4	HAVANA	CDS	154160355	154160629	.	-	0	ENSMUST00000030896.14
chr4	HAVANA	CDS	154160085	154160261	.	-	1	ENSMUST00000030896.14
chr4	HAVANA	CDS	154159269	154159422	.	-	1	ENSMUST00000030896.14
chr4	HAVANA	CDS	154158374	154158565	.	-	0	ENSMUST00000030896.14
chr4	HAVANA	five_prime_UTR	154160630	154160666	.	-	.	ENSMUST00000030896.14
chr4	HAVANA	three_prime_UTR	154157480	154158373	.	-	.	ENSMUST00000030896.14
chr4	HAVANA	transcript	154170730	154275713	.	+	.	ENSMUST00000030897.14
chr4	HAVANA	CDS	154171024	154171142	.	+	0	ENSMUST00000030897.14
chr4	HAVANA	CDS	154177039	154177173	.	+	1	ENSMUST00000030897.14
chr4	HAVANA	CDS	154182658	154182767	.	+	1	ENSMUST00000030897.14
chr4	HAVANA	CDS	154224101	154224223	.	+	2	ENSMUST00000030897.14
chr4	HAVANA	CDS	154242402	154242524	.	+	2	ENSMUST00000030897.14
chr4	HAVANA	CDS	154249427	154249552	.	+	2	ENSMUST00000030897.14
chr4	HAVANA	CDS	154250822	154250944	.	+	2	ENSMUST00000030897.14
chr4	HAVANA	CDS	154252129	154252251	.	+	2	ENSMUST00000030897.14
chr4	HAVANA	CDS	154252424	154252561	.	+	2	ENSMUST00000030897.14
chr4	HAVANA	CDS	154253026	154253145	.	+	2	ENSMUST00000030897.14
chr4	HAVANA	CDS	154253715	154253837	.	+	2	ENSMUST00000030897.14
chr4	HAVANA	CDS	154254109	154254279	.	+	2	ENSMUST00000030897.14
chr4	HAVANA	CDS	154254542	154254673	.	+	2	ENSMUST00000030897.14
chr4	HAVANA	CDS	154255996	154256124	.	+	2	ENSMUST00000030897.14
chr4	HAVANA	CDS	154258101	154258229	.	+	2	ENSMUST00000030897.14
chr4	HAVANA	CDS	154258860	154258994	.	+	2	ENSMUST00000030897.14
chr4	HAVANA	CDS	154259081	154259215	.	+	2	ENSMUST00000030897.14
chr4	HAVANA	CDS	154262514	154262639	.	+	2	ENSMUST00000030897.14
chr4	HAVANA	CDS	154263170	154263301	.	+	2	ENSMUST00000030897.14
chr4	HAVANA	CDS	154263393	154263521	.	+	2	ENSMUST00000030897.14
chr4	HAVANA	CDS	154263646	154263777	.	+	2	ENSMUST00000030897.14
chr4	HAVANA	CDS	154265070	154265198	.	+	2	ENSMUST00000030897.14
chr4	HAVANA	CDS	154265287	154265415	.	+	2	ENSMUST00000030897.14
chr4	HAVANA	CDS	154265660	154265788	.	+	2	ENSMUST00000030897.14
chr4	HAVANA	CDS	154266134	154266262	.	+	2	ENSMUST00000030897.14
chr4	HAVANA	CDS	154266451	154266579	.	+	2	ENSMUST00000030897.14
chr4	HAVANA	CDS	154267190	154267318	.	+	2	ENSMUST00000030897.14
chr4	HAVANA	CDS	154267433	154267561	.	+	2	ENSMUST00000030897.14
chr4	HAVANA	CDS	154267656	154267787	.	+	2	ENSMUST00000030897.14
chr4	HAVANA	CDS	154267934	154268062	.	+	2	ENSMUST00000030897.14
chr4	HAVANA	CDS	154268576	154268704	.	+	2	ENSMUST00000030897.14
chr4	HAVANA	CDS	154269647	154269775	.	+	2	ENSMUST00000030897.14
chr4	HAVANA	CDS	154269893	154270021	.	+	2	ENSMUST00000030897.14
chr4	HAVANA	CDS	154270402	154270530	.	+	2	ENSMUST00000030897.14
chr4	HAVANA	CDS	154270623	154270751	.	+	2	ENSMUST00000030897.14
chr4	HAVANA	CDS	154271611	154271739	.	+	2	ENSMUST00000030897.14
chr4	HAVANA	CDS	154273808	154273872	.	+	2	ENSMUST00000030897.14
chr4	HAVANA	five_prime_UTR	154170730	154171023	.	+	.	ENSMUST00000030897.14
chr4	HAVANA	three_prime_UTR	154273873	154278796	.	+	.	ENSMUST00000030897.14
chr4	HAVANA	transcript	154278486	154300054	.	-	.	ENSMUST00000030898.11
chr4	HAVANA	CDS	154290936	154291535	.	-	0	ENSMUST00000030898.11
chr4	HAVANA	CDS	154287968	154288013	.	-	0	ENSMUST00000030898.11
chr4	HAVANA	CDS	154286919	154287088	.	-	2	ENSMUST00000030898.11
chr4	HAVANA	CDS	154285614	154285670	.	-	0	ENSMUST00000030898.11
chr4	HAVANA	CDS	154284985	154285145	.	-	0	ENSMUST00000030898.11
chr4	HAVANA	CDS	154282760	154282912	.	-	1	ENSMUST00000030898.11
chr4	HAVANA	CDS	154282516	154282645	.	-	1	ENSMUST00000030898.11
chr4	HAVANA	CDS	154282006	154282080	.	-	0	ENSMUST00000030898.11
chr4	HAVANA	CDS	154281824	154281916	.	-	0	ENSMUST00000030898.11
chr4	HAVANA	CDS	154281318	154281469	.	-	0	ENSMUST00000030898.11
chr4	HAVANA	CDS	154280831	154281019	.	-	1	ENSMUST00000030898.11
chr4	HAVANA	CDS	154280236	154280309	.	-	1	ENSMUST00000030898.11
chr4	HAVANA	CDS	154279698	154279799	.	-	2	ENSMUST00000030898.11
chr4	HAVANA	CDS	154278959	154279095	.	-	2	ENSMUST00000030898.11
chr4	HAVANA	five_prime_UTR	154299825	154300054	.	-	.	ENSMUST00000030898.11
chr4	HAVANA	five_prime_UTR	154291536	154291553	.	-	.	ENSMUST00000030898.11
chr4	HAVANA	three_prime_UTR	154276247	154278958	.	-	.	ENSMUST00000030898.11
chr4	HAVANA	transcript	154316125	154636866	.	-	.	ENSMUST00000030902.12
chr4	HAVANA	CDS	154636723	154636759	.	-	0	ENSMUST00000030902.12
chr4	HAVANA	CDS	154528582	154528931	.	-	2	ENSMUST00000030902.12
chr4	HAVANA	CDS	154476639	154476686	.	-	0	ENSMUST00000030902.12
chr4	HAVANA	CDS	154367178	154367315	.	-	0	ENSMUST00000030902.12
chr4	HAVANA	CDS	154355247	154355349	.	-	0	ENSMUST00000030902.12
chr4	HAVANA	CDS	154347924	154348134	.	-	2	ENSMUST00000030902.12
chr4	HAVANA	CDS	154345995	154346142	.	-	1	ENSMUST00000030902.12
chr4	HAVANA	CDS	154345322	154345475	.	-	0	ENSMUST00000030902.12
chr4	HAVANA	CDS	154340721	154342137	.	-	2	ENSMUST00000030902.12
chr4	HAVANA	CDS	154337643	154337727	.	-	1	ENSMUST00000030902.12
chr4	HAVANA	CDS	154335093	154335262	.	-	0	ENSMUST00000030902.12
chr4	HAVANA	CDS	154334375	154334452	.	-	1	ENSMUST00000030902.12
chr4	HAVANA	CDS	154328664	154328833	.	-	1	ENSMUST00000030902.12
chr4	HAVANA	CDS	154328260	154328434	.	-	2	ENSMUST00000030902.12
chr4	HAVANA	CDS	154323247	154323480	.	-	1	ENSMUST00000030902.12
chr4	HAVANA	CDS	154322271	154322445	.	-	1	ENSMUST00000030902.12
chr4	HAVANA	CDS	154320791	154320922	.	-	0	ENSMUST00000030902.12
chr4	HAVANA	five_prime_UTR	154636760	154636866	.	-	.	ENSMUST00000030902.12
chr4	HAVANA	three_prime_UTR	154316117	154320790	.	-	.	ENSMUST00000030902.12
chr4	HAVANA	transcript	154316125	154636866	.	-	.	ENSMUST00000070313.13
chr4	HAVANA	CDS	154636723	154636759	.	-	0	ENSMUST00000070313.13
chr4	HAVANA	CDS	154528582	154528931	.	-	2	ENSMUST00000070313.13
chr4	HAVANA	CDS	154476639	154476689	.	-	0	ENSMUST00000070313.13
chr4	HAVANA	CDS	154367178	154367315	.	-	0	ENSMUST00000070313.13
chr4	HAVANA	CDS	154355247	154355349	.	-	0	ENSMUST00000070313.13
chr4	HAVANA	CDS	154347924	154348134	.	-	2	ENSMUST00000070313.13
chr4	HAVANA	CDS	154345995	154346142	.	-	1	ENSMUST00000070313.13
chr4	HAVANA	CDS	154345322	154345475	.	-	0	ENSMUST00000070313.13
chr4	HAVANA	CDS	154340721	154342137	.	-	2	ENSMUST00000070313.13
chr4	HAVANA	CDS	154337643	154337730	.	-	1	ENSMUST00000070313.13
chr4	HAVANA	CDS	154335093	154335262	.	-	0	ENSMUST00000070313.13
chr4	HAVANA	CDS	154334375	154334452	.	-	1	ENSMUST00000070313.13
chr4	HAVANA	CDS	154328664	154328833	.	-	1	ENSMUST00000070313.13
chr4	HAVANA	CDS	154328260	154328434	.	-	2	ENSMUST00000070313.13
chr4	HAVANA	CDS	154323247	154323480	.	-	1	ENSMUST00000070313.13
chr4	HAVANA	CDS	154320913	154320922	.	-	1	ENSMUST00000070313.13
chr4	HAVANA	five_prime_UTR	154636760	154636866	.	-	.	ENSMUST00000070313.13
chr4	HAVANA	three_prime_UTR	154316117	154320912	.	-	.	ENSMUST00000070313.13
chr4	HAVANA	transcript	154666433	154667867	.	-	.	ENSMUST00000060062.4
chr4	HAVANA	CDS	154666547	154667677	.	-	0	ENSMUST00000060062.4
chr4	HAVANA	three_prime_UTR	154666428	154666546	.	-	.	ENSMUST00000060062.4
chr4	HAVANA	five_prime_UTR	154667678	154667867	.	-	.	ENSMUST00000060062.4
chr4	ENSEMBL	transcript	154856200	154867127	.	+	.	ENSMUST00000050220.3
chr4	ENSEMBL	CDS	154856391	154856443	.	+	0	ENSMUST00000050220.3
chr4	ENSEMBL	CDS	154857961	154858186	.	+	1	ENSMUST00000050220.3
chr4	ENSEMBL	CDS	154859310	154859514	.	+	0	ENSMUST00000050220.3
chr4	ENSEMBL	CDS	154860561	154860727	.	+	2	ENSMUST00000050220.3
chr4	ENSEMBL	CDS	154861162	154861432	.	+	0	ENSMUST00000050220.3
chr4	ENSEMBL	CDS	154862094	154862308	.	+	2	ENSMUST00000050220.3
chr4	ENSEMBL	CDS	154865256	154865780	.	+	0	ENSMUST00000050220.3
chr4	ENSEMBL	five_prime_UTR	154856200	154856390	.	+	.	ENSMUST00000050220.3
chr4	ENSEMBL	three_prime_UTR	154865781	154867136	.	+	.	ENSMUST00000050220.3
chr4	ENSEMBL	transcript	154869585	154895528	.	+	.	ENSMUST00000163732.7
chr4	ENSEMBL	CDS	154871653	154871776	.	+	0	ENSMUST00000163732.7
chr4	ENSEMBL	CDS	154881647	154881715	.	+	2	ENSMUST00000163732.7
chr4	ENSEMBL	CDS	154882270	154882329	.	+	2	ENSMUST00000163732.7
chr4	ENSEMBL	CDS	154883173	154883334	.	+	2	ENSMUST00000163732.7
chr4	ENSEMBL	CDS	154883624	154883704	.	+	2	ENSMUST00000163732.7
chr4	ENSEMBL	CDS	154884946	154885041	.	+	2	ENSMUST00000163732.7
chr4	ENSEMBL	CDS	154885504	154885622	.	+	2	ENSMUST00000163732.7
chr4	ENSEMBL	CDS	154886151	154886216	.	+	0	ENSMUST00000163732.7
chr4	ENSEMBL	CDS	154887627	154887761	.	+	0	ENSMUST00000163732.7
chr4	ENSEMBL	CDS	154887837	154887926	.	+	0	ENSMUST00000163732.7
chr4	ENSEMBL	CDS	154889507	154889643	.	+	0	ENSMUST00000163732.7
chr4	ENSEMBL	CDS	154889928	154890021	.	+	1	ENSMUST00000163732.7
chr4	ENSEMBL	CDS	154890839	154890967	.	+	0	ENSMUST00000163732.7
chr4	ENSEMBL	CDS	154891481	154891579	.	+	0	ENSMUST00000163732.7
chr4	ENSEMBL	CDS	154891944	154892027	.	+	0	ENSMUST00000163732.7
chr4	ENSEMBL	CDS	154892416	154892519	.	+	0	ENSMUST00000163732.7
chr4	ENSEMBL	CDS	154892824	154892882	.	+	1	ENSMUST00000163732.7
chr4	ENSEMBL	CDS	154893232	154893351	.	+	2	ENSMUST00000163732.7
chr4	ENSEMBL	CDS	154893831	154893964	.	+	2	ENSMUST00000163732.7
chr4	ENSEMBL	CDS	154894075	154894140	.	+	0	ENSMUST00000163732.7
chr4	ENSEMBL	CDS	154894597	154894692	.	+	0	ENSMUST00000163732.7
chr4	ENSEMBL	CDS	154894961	154895037	.	+	0	ENSMUST00000163732.7
chr4	ENSEMBL	CDS	154895126	154895222	.	+	1	ENSMUST00000163732.7
chr4	ENSEMBL	five_prime_UTR	154869585	154869724	.	+	.	ENSMUST00000163732.7
chr4	ENSEMBL	five_prime_UTR	154871462	154871652	.	+	.	ENSMUST00000163732.7
chr4	ENSEMBL	three_prime_UTR	154895223	154895530	.	+	.	ENSMUST00000163732.7
chr4	HAVANA	transcript	154896399	154899110	.	-	.	ENSMUST00000030935.9
chr4	HAVANA	CDS	154898943	154899005	.	-	0	ENSMUST00000030935.9
chr4	HAVANA	CDS	154898476	154898680	.	-	0	ENSMUST00000030935.9
chr4	HAVANA	CDS	154898128	154898179	.	-	2	ENSMUST00000030935.9
chr4	HAVANA	CDS	154897506	154897569	.	-	1	ENSMUST00000030935.9
chr4	HAVANA	CDS	154897349	154897424	.	-	0	ENSMUST00000030935.9
chr4	HAVANA	CDS	154897040	154897158	.	-	2	ENSMUST00000030935.9
chr4	HAVANA	CDS	154896574	154896597	.	-	0	ENSMUST00000030935.9
chr4	HAVANA	five_prime_UTR	154899006	154899110	.	-	.	ENSMUST00000030935.9
chr4	HAVANA	three_prime_UTR	154895495	154896573	.	-	.	ENSMUST00000030935.9
chr4	HAVANA	transcript	154921933	154928077	.	-	.	ENSMUST00000219534.2
chr4	HAVANA	CDS	154927978	154928046	.	-	0	ENSMUST00000219534.2
chr4	HAVANA	CDS	154927139	154927247	.	-	0	ENSMUST00000219534.2
chr4	HAVANA	CDS	154926599	154926724	.	-	2	ENSMUST00000219534.2
chr4	HAVANA	CDS	154925263	154925418	.	-	2	ENSMUST00000219534.2
chr4	HAVANA	CDS	154924414	154924504	.	-	2	ENSMUST00000219534.2
chr4	HAVANA	CDS	154923198	154923361	.	-	1	ENSMUST00000219534.2
chr4	HAVANA	CDS	154922480	154922511	.	-	2	ENSMUST00000219534.2
chr4	HAVANA	CDS	154922247	154922327	.	-	0	ENSMUST00000219534.2
chr4	HAVANA	five_prime_UTR	154928047	154928077	.	-	.	ENSMUST00000219534.2
chr4	HAVANA	three_prime_UTR	154918285	154922246	.	-	.	ENSMUST00000219534.2
chr4	HAVANA	transcript	154960923	154962371	.	+	.	ENSMUST00000049621.6
chr4	HAVANA	CDS	154960996	154961049	.	+	0	ENSMUST00000049621.6
chr4	HAVANA	CDS	154961136	154961301	.	+	0	ENSMUST00000049621.6
chr4	HAVANA	CDS	154961392	154961672	.	+	2	ENSMUST00000049621.6
chr4	HAVANA	five_prime_UTR	154960923	154960995	.	+	.	ENSMUST00000049621.6
chr4	HAVANA	three_prime_UTR	154961673	154962371	.	+	.	ENSMUST00000049621.6
chr4	HAVANA	transcript	154964133	154980938	.	+	.	ENSMUST00000070953.10
chr4	HAVANA	CDS	154964146	154964269	.	+	0	ENSMUST00000070953.10
chr4	HAVANA	CDS	154969130	154969212	.	+	2	ENSMUST00000070953.10
chr4	HAVANA	CDS	154969573	154969787	.	+	0	ENSMUST00000070953.10
chr4	HAVANA	CDS	154969994	154970177	.	+	1	ENSMUST00000070953.10
chr4	HAVANA	CDS	154970447	154970539	.	+	0	ENSMUST00000070953.10
chr4	HAVANA	CDS	154970874	154971027	.	+	0	ENSMUST00000070953.10
chr4	HAVANA	CDS	154971373	154971554	.	+	2	ENSMUST00000070953.10
chr4	HAVANA	CDS	154972149	154972230	.	+	0	ENSMUST00000070953.10
chr4	HAVANA	CDS	154972469	154972569	.	+	2	ENSMUST00000070953.10
chr4	HAVANA	CDS	154974630	154974785	.	+	0	ENSMUST00000070953.10
chr4	HAVANA	CDS	154976262	154976374	.	+	0	ENSMUST00000070953.10
chr4	HAVANA	CDS	154976583	154976670	.	+	1	ENSMUST00000070953.10
chr4	HAVANA	CDS	154977203	154977354	.	+	0	ENSMUST00000070953.10
chr4	HAVANA	CDS	154978151	154978206	.	+	1	ENSMUST00000070953.10
chr4	HAVANA	CDS	154978393	154978442	.	+	2	ENSMUST00000070953.10
chr4	HAVANA	CDS	154978921	154979025	.	+	0	ENSMUST00000070953.10
chr4	HAVANA	CDS	154979492	154979592	.	+	0	ENSMUST00000070953.10
chr4	HAVANA	CDS	154979726	154979794	.	+	1	ENSMUST00000070953.10
chr4	HAVANA	CDS	154980094	154980234	.	+	1	ENSMUST00000070953.10
chr4	HAVANA	CDS	154980495	154980705	.	+	1	ENSMUST00000070953.10
chr4	HAVANA	five_prime_UTR	154964133	154964145	.	+	.	ENSMUST00000070953.10
chr4	HAVANA	three_prime_UTR	154980706	154980946	.	+	.	ENSMUST00000070953.10
chr4	HAVANA	transcript	154983115	155010984	.	-	.	ENSMUST00000105631.8
chr4	HAVANA	CDS	155010639	155010984	.	-	0	ENSMUST00000105631.8
chr4	HAVANA	CDS	155008991	155009137	.	-	2	ENSMUST00000105631.8
chr4	HAVANA	CDS	155006918	155007161	.	-	2	ENSMUST00000105631.8
chr4	HAVANA	CDS	155006602	155006731	.	-	1	ENSMUST00000105631.8
chr4	HAVANA	CDS	155002755	155002925	.	-	0	ENSMUST00000105631.8
chr4	HAVANA	CDS	155000804	155000897	.	-	0	ENSMUST00000105631.8
chr4	HAVANA	CDS	155000448	155000651	.	-	2	ENSMUST00000105631.8
chr4	HAVANA	CDS	155000065	155000185	.	-	2	ENSMUST00000105631.8
chr4	HAVANA	CDS	154998851	154999022	.	-	1	ENSMUST00000105631.8
chr4	HAVANA	CDS	154998453	154998560	.	-	0	ENSMUST00000105631.8
chr4	HAVANA	CDS	154996132	154996290	.	-	0	ENSMUST00000105631.8
chr4	HAVANA	CDS	154992925	154993023	.	-	0	ENSMUST00000105631.8
chr4	HAVANA	CDS	154992533	154992615	.	-	0	ENSMUST00000105631.8
chr4	HAVANA	CDS	154991285	154991382	.	-	1	ENSMUST00000105631.8
chr4	HAVANA	CDS	154991015	154991197	.	-	2	ENSMUST00000105631.8
chr4	HAVANA	CDS	154990689	154990796	.	-	2	ENSMUST00000105631.8
chr4	HAVANA	CDS	154989893	154990017	.	-	2	ENSMUST00000105631.8
chr4	HAVANA	CDS	154989730	154989814	.	-	0	ENSMUST00000105631.8
chr4	HAVANA	CDS	154989420	154989566	.	-	2	ENSMUST00000105631.8
chr4	HAVANA	CDS	154989118	154989197	.	-	2	ENSMUST00000105631.8
chr4	HAVANA	CDS	154986719	154987016	.	-	0	ENSMUST00000105631.8
chr4	HAVANA	CDS	154983665	154984965	.	-	2	ENSMUST00000105631.8
chr4	HAVANA	three_prime_UTR	154983115	154983664	.	-	.	ENSMUST00000105631.8
chr4	HAVANA	transcript	154983367	155019432	.	-	.	ENSMUST00000176194.7
chr4	HAVANA	CDS	155019200	155019242	.	-	0	ENSMUST00000176194.7
chr4	HAVANA	CDS	155008991	155009137	.	-	2	ENSMUST00000176194.7
chr4	HAVANA	CDS	155006918	155007161	.	-	2	ENSMUST00000176194.7
chr4	HAVANA	CDS	155006602	155006731	.	-	1	ENSMUST00000176194.7
chr4	HAVANA	CDS	155002755	155002925	.	-	0	ENSMUST00000176194.7
chr4	HAVANA	CDS	155000804	155000897	.	-	0	ENSMUST00000176194.7
chr4	HAVANA	CDS	155000448	155000651	.	-	2	ENSMUST00000176194.7
chr4	HAVANA	CDS	155000065	155000185	.	-	2	ENSMUST00000176194.7
chr4	HAVANA	CDS	154998851	154999022	.	-	1	ENSMUST00000176194.7
chr4	HAVANA	CDS	154998453	154998560	.	-	0	ENSMUST00000176194.7
chr4	HAVANA	CDS	154996132	154996290	.	-	0	ENSMUST00000176194.7
chr4	HAVANA	CDS	154992925	154993023	.	-	0	ENSMUST00000176194.7
chr4	HAVANA	CDS	154992533	154992615	.	-	0	ENSMUST00000176194.7
chr4	HAVANA	CDS	154991285	154991382	.	-	1	ENSMUST00000176194.7
chr4	HAVANA	CDS	154991015	154991197	.	-	2	ENSMUST00000176194.7
chr4	HAVANA	CDS	154990689	154990796	.	-	2	ENSMUST00000176194.7
chr4	HAVANA	CDS	154989893	154990017	.	-	2	ENSMUST00000176194.7
chr4	HAVANA	CDS	154989730	154989814	.	-	0	ENSMUST00000176194.7
chr4	HAVANA	CDS	154989420	154989566	.	-	2	ENSMUST00000176194.7
chr4	HAVANA	CDS	154989118	154989197	.	-	2	ENSMUST00000176194.7
chr4	HAVANA	CDS	154986215	154987016	.	-	0	ENSMUST00000176194.7
chr4	HAVANA	CDS	154985385	154985392	.	-	2	ENSMUST00000176194.7
chr4	HAVANA	five_prime_UTR	155019243	155019432	.	-	.	ENSMUST00000176194.7
chr4	HAVANA	three_prime_UTR	154983127	154985384	.	-	.	ENSMUST00000176194.7
chr4	HAVANA	transcript	154983377	155010984	.	-	.	ENSMUST00000139976.8
chr4	HAVANA	CDS	155010639	155010984	.	-	0	ENSMUST00000139976.8
chr4	HAVANA	CDS	155008991	155009137	.	-	2	ENSMUST00000139976.8
chr4	HAVANA	CDS	155006918	155007161	.	-	2	ENSMUST00000139976.8
chr4	HAVANA	CDS	155006602	155006731	.	-	1	ENSMUST00000139976.8
chr4	HAVANA	CDS	155002755	155002925	.	-	0	ENSMUST00000139976.8
chr4	HAVANA	CDS	155000804	155000897	.	-	0	ENSMUST00000139976.8
chr4	HAVANA	CDS	155000448	155000651	.	-	2	ENSMUST00000139976.8
chr4	HAVANA	CDS	155000065	155000185	.	-	2	ENSMUST00000139976.8
chr4	HAVANA	CDS	154998851	154999022	.	-	1	ENSMUST00000139976.8
chr4	HAVANA	CDS	154998453	154998560	.	-	0	ENSMUST00000139976.8
chr4	HAVANA	CDS	154996132	154996290	.	-	0	ENSMUST00000139976.8
chr4	HAVANA	CDS	154992925	154993023	.	-	0	ENSMUST00000139976.8
chr4	HAVANA	CDS	154992533	154992615	.	-	0	ENSMUST00000139976.8
chr4	HAVANA	CDS	154991285	154991382	.	-	1	ENSMUST00000139976.8
chr4	HAVANA	CDS	154991015	154991197	.	-	2	ENSMUST00000139976.8
chr4	HAVANA	CDS	154990689	154990796	.	-	2	ENSMUST00000139976.8
chr4	HAVANA	CDS	154989893	154990017	.	-	2	ENSMUST00000139976.8
chr4	HAVANA	CDS	154989730	154989814	.	-	0	ENSMUST00000139976.8
chr4	HAVANA	CDS	154989420	154989566	.	-	2	ENSMUST00000139976.8
chr4	HAVANA	CDS	154989118	154989197	.	-	2	ENSMUST00000139976.8
chr4	HAVANA	CDS	154986215	154987016	.	-	0	ENSMUST00000139976.8
chr4	HAVANA	CDS	154985385	154985392	.	-	2	ENSMUST00000139976.8
chr4	HAVANA	three_prime_UTR	154985366	154985384	.	-	.	ENSMUST00000139976.8
chr4	HAVANA	three_prime_UTR	154983115	154984965	.	-	.	ENSMUST00000139976.8
chr4	HAVANA	transcript	154985699	155054752	.	-	.	ENSMUST00000186598.6
chr4	HAVANA	CDS	155054482	155054578	.	-	0	ENSMUST00000186598.6
chr4	HAVANA	CDS	155008991	155009137	.	-	2	ENSMUST00000186598.6
chr4	HAVANA	CDS	155007089	155007161	.	-	2	ENSMUST00000186598.6
chr4	HAVANA	CDS	154989730	154989812	.	-	1	ENSMUST00000186598.6
chr4	HAVANA	CDS	154989420	154989566	.	-	2	ENSMUST00000186598.6
chr4	HAVANA	CDS	154989118	154989197	.	-	2	ENSMUST00000186598.6
chr4	HAVANA	CDS	154986165	154987016	.	-	0	ENSMUST00000186598.6
chr4	HAVANA	five_prime_UTR	155054579	155054752	.	-	.	ENSMUST00000186598.6
chr4	HAVANA	three_prime_UTR	154985699	154986164	.	-	.	ENSMUST00000186598.6
chr4	HAVANA	transcript	154998144	155010984	.	-	.	ENSMUST00000145662.8
chr4	HAVANA	CDS	155010867	155010984	.	-	0	ENSMUST00000145662.8
chr4	HAVANA	CDS	155008991	155009137	.	-	2	ENSMUST00000145662.8
chr4	HAVANA	CDS	155006918	155007161	.	-	2	ENSMUST00000145662.8
chr4	HAVANA	CDS	155006602	155006731	.	-	1	ENSMUST00000145662.8
chr4	HAVANA	CDS	155002755	155002925	.	-	0	ENSMUST00000145662.8
chr4	HAVANA	CDS	155000804	155000897	.	-	0	ENSMUST00000145662.8
chr4	HAVANA	CDS	155000448	155000651	.	-	2	ENSMUST00000145662.8
chr4	HAVANA	CDS	155000065	155000185	.	-	2	ENSMUST00000145662.8
chr4	HAVANA	CDS	154998851	154999022	.	-	1	ENSMUST00000145662.8
chr4	HAVANA	CDS	154998165	154998560	.	-	0	ENSMUST00000145662.8
chr4	HAVANA	three_prime_UTR	154998143	154998164	.	-	.	ENSMUST00000145662.8
chr4	HAVANA	transcript	155067016	155072433	.	+	.	ENSMUST00000103180.3
chr4	HAVANA	CDS	155067069	155067174	.	+	0	ENSMUST00000103180.3
chr4	HAVANA	CDS	155067823	155067903	.	+	2	ENSMUST00000103180.3
chr4	HAVANA	CDS	155068663	155069069	.	+	2	ENSMUST00000103180.3
chr4	HAVANA	CDS	155070387	155070562	.	+	0	ENSMUST00000103180.3
chr4	HAVANA	CDS	155070641	155070776	.	+	1	ENSMUST00000103180.3
chr4	HAVANA	CDS	155071705	155071770	.	+	0	ENSMUST00000103180.3
chr4	HAVANA	five_prime_UTR	155067016	155067068	.	+	.	ENSMUST00000103180.3
chr4	HAVANA	three_prime_UTR	155071771	155074159	.	+	.	ENSMUST00000103180.3
chr4	HAVANA	transcript	155074110	155086373	.	-	.	ENSMUST00000030914.3
chr4	HAVANA	CDS	155082667	155082747	.	-	0	ENSMUST00000030914.3
chr4	HAVANA	CDS	155080799	155080903	.	-	0	ENSMUST00000030914.3
chr4	HAVANA	CDS	155078494	155078593	.	-	0	ENSMUST00000030914.3
chr4	HAVANA	CDS	155076712	155076790	.	-	2	ENSMUST00000030914.3
chr4	HAVANA	CDS	155075589	155075724	.	-	1	ENSMUST00000030914.3
chr4	HAVANA	CDS	155074942	155075028	.	-	0	ENSMUST00000030914.3
chr4	HAVANA	five_prime_UTR	155086205	155086373	.	-	.	ENSMUST00000030914.3
chr4	HAVANA	five_prime_UTR	155082748	155082754	.	-	.	ENSMUST00000030914.3
chr4	HAVANA	three_prime_UTR	155072035	155074941	.	-	.	ENSMUST00000030914.3
chr4	HAVANA	transcript	155086577	155145505	.	+	.	ENSMUST00000030915.10
chr4	HAVANA	CDS	155086606	155086681	.	+	0	ENSMUST00000030915.10
chr4	HAVANA	CDS	155087421	155087492	.	+	2	ENSMUST00000030915.10
chr4	HAVANA	CDS	155089486	155089584	.	+	2	ENSMUST00000030915.10
chr4	HAVANA	CDS	155090883	155090993	.	+	2	ENSMUST00000030915.10
chr4	HAVANA	CDS	155092269	155092359	.	+	2	ENSMUST00000030915.10
chr4	HAVANA	CDS	155093062	155093149	.	+	1	ENSMUST00000030915.10
chr4	HAVANA	CDS	155101266	155101362	.	+	0	ENSMUST00000030915.10
chr4	HAVANA	CDS	155102090	155102200	.	+	2	ENSMUST00000030915.10
chr4	HAVANA	CDS	155110928	155111051	.	+	2	ENSMUST00000030915.10
chr4	HAVANA	CDS	155111417	155111589	.	+	1	ENSMUST00000030915.10
chr4	HAVANA	CDS	155128679	155128800	.	+	2	ENSMUST00000030915.10
chr4	HAVANA	CDS	155128883	155128965	.	+	0	ENSMUST00000030915.10
chr4	HAVANA	CDS	155142402	155142445	.	+	1	ENSMUST00000030915.10
chr4	HAVANA	CDS	155145167	155145306	.	+	2	ENSMUST00000030915.10
chr4	HAVANA	five_prime_UTR	155086577	155086605	.	+	.	ENSMUST00000030915.10
chr4	HAVANA	three_prime_UTR	155145307	155145507	.	+	.	ENSMUST00000030915.10
chr4	HAVANA	transcript	155154075	155222535	.	-	.	ENSMUST00000084103.9
chr4	HAVANA	CDS	155222358	155222520	.	-	0	ENSMUST00000084103.9
chr4	HAVANA	CDS	155221552	155222201	.	-	2	ENSMUST00000084103.9
chr4	HAVANA	CDS	155160834	155160956	.	-	0	ENSMUST00000084103.9
chr4	HAVANA	CDS	155160580	155160695	.	-	0	ENSMUST00000084103.9
chr4	HAVANA	CDS	155159696	155159958	.	-	1	ENSMUST00000084103.9
chr4	HAVANA	CDS	155159288	155159580	.	-	2	ENSMUST00000084103.9
chr4	HAVANA	CDS	155157946	155158176	.	-	0	ENSMUST00000084103.9
chr4	HAVANA	CDS	155157344	155157529	.	-	0	ENSMUST00000084103.9
chr4	HAVANA	five_prime_UTR	155222521	155222535	.	-	.	ENSMUST00000084103.9
chr4	HAVANA	three_prime_UTR	155154052	155157343	.	-	.	ENSMUST00000084103.9
chr4	ENSEMBL	transcript	155249966	155256687	.	+	.	ENSMUST00000178473.7
chr4	ENSEMBL	CDS	155250001	155250062	.	+	0	ENSMUST00000178473.7
chr4	ENSEMBL	CDS	155250506	155250650	.	+	1	ENSMUST00000178473.7
chr4	ENSEMBL	CDS	155250756	155251036	.	+	0	ENSMUST00000178473.7
chr4	ENSEMBL	CDS	155256135	155256204	.	+	1	ENSMUST00000178473.7
chr4	ENSEMBL	five_prime_UTR	155249966	155250000	.	+	.	ENSMUST00000178473.7
chr4	ENSEMBL	three_prime_UTR	155256205	155256687	.	+	.	ENSMUST00000178473.7
chr4	HAVANA	transcript	155260129	155345772	.	-	.	ENSMUST00000103178.10
chr4	HAVANA	CDS	155294267	155294269	.	-	0	ENSMUST00000103178.10
chr4	HAVANA	CDS	155293158	155293239	.	-	0	ENSMUST00000103178.10
chr4	HAVANA	CDS	155290503	155290555	.	-	2	ENSMUST00000103178.10
chr4	HAVANA	CDS	155289631	155289819	.	-	0	ENSMUST00000103178.10
chr4	HAVANA	CDS	155286780	155286877	.	-	0	ENSMUST00000103178.10
chr4	HAVANA	CDS	155272941	155273027	.	-	1	ENSMUST00000103178.10
chr4	HAVANA	CDS	155271469	155271604	.	-	1	ENSMUST00000103178.10
chr4	HAVANA	CDS	155271199	155271286	.	-	0	ENSMUST00000103178.10
chr4	HAVANA	CDS	155269033	155269152	.	-	2	ENSMUST00000103178.10
chr4	HAVANA	CDS	155268184	155268263	.	-	2	ENSMUST00000103178.10
chr4	HAVANA	CDS	155267695	155267784	.	-	0	ENSMUST00000103178.10
chr4	HAVANA	CDS	155262702	155262817	.	-	0	ENSMUST00000103178.10
chr4	HAVANA	CDS	155262447	155262531	.	-	1	ENSMUST00000103178.10
chr4	HAVANA	five_prime_UTR	155345450	155345772	.	-	.	ENSMUST00000103178.10
chr4	HAVANA	five_prime_UTR	155300930	155301015	.	-	.	ENSMUST00000103178.10
chr4	HAVANA	five_prime_UTR	155294270	155294398	.	-	.	ENSMUST00000103178.10
chr4	HAVANA	three_prime_UTR	155260118	155262446	.	-	.	ENSMUST00000103178.10
chr4	HAVANA	transcript	155356134	155361340	.	-	.	ENSMUST00000105624.1
chr4	HAVANA	CDS	155361152	155361222	.	-	0	ENSMUST00000105624.1
chr4	HAVANA	CDS	155357481	155357602	.	-	1	ENSMUST00000105624.1
chr4	HAVANA	CDS	155356422	155356516	.	-	2	ENSMUST00000105624.1
chr4	HAVANA	five_prime_UTR	155361223	155361340	.	-	.	ENSMUST00000105624.1
chr4	HAVANA	three_prime_UTR	155356134	155356421	.	-	.	ENSMUST00000105624.1
chr4	HAVANA	transcript	155384980	155398112	.	-	.	ENSMUST00000030925.2
chr4	HAVANA	CDS	155397895	155397962	.	-	0	ENSMUST00000030925.2
chr4	HAVANA	CDS	155388934	155389046	.	-	1	ENSMUST00000030925.2
chr4	HAVANA	CDS	155388566	155388633	.	-	2	ENSMUST00000030925.2
chr4	HAVANA	CDS	155388255	155388475	.	-	0	ENSMUST00000030925.2
chr4	HAVANA	CDS	155387858	155387940	.	-	1	ENSMUST00000030925.2
chr4	HAVANA	CDS	155387154	155387291	.	-	2	ENSMUST00000030925.2
chr4	HAVANA	CDS	155386403	155386558	.	-	2	ENSMUST00000030925.2
chr4	HAVANA	CDS	155385935	155386146	.	-	2	ENSMUST00000030925.2
chr4	HAVANA	CDS	155385404	155385691	.	-	0	ENSMUST00000030925.2
chr4	HAVANA	five_prime_UTR	155397963	155398112	.	-	.	ENSMUST00000030925.2
chr4	HAVANA	three_prime_UTR	155384979	155385403	.	-	.	ENSMUST00000030925.2
chr4	HAVANA	transcript	155409258	155421992	.	+	.	ENSMUST00000123952.8
chr4	HAVANA	CDS	155415699	155415765	.	+	0	ENSMUST00000123952.8
chr4	HAVANA	CDS	155418620	155418695	.	+	2	ENSMUST00000123952.8
chr4	HAVANA	CDS	155418847	155418990	.	+	1	ENSMUST00000123952.8
chr4	HAVANA	CDS	155420247	155420346	.	+	1	ENSMUST00000123952.8
chr4	HAVANA	five_prime_UTR	155409258	155409570	.	+	.	ENSMUST00000123952.8
chr4	HAVANA	five_prime_UTR	155415680	155415698	.	+	.	ENSMUST00000123952.8
chr4	HAVANA	three_prime_UTR	155420347	155421996	.	+	.	ENSMUST00000123952.8
chr4	HAVANA	transcript	155409258	155466823	.	+	.	ENSMUST00000238423.1
chr4	HAVANA	CDS	155415699	155415765	.	+	0	ENSMUST00000238423.1
chr4	HAVANA	CDS	155418620	155418695	.	+	2	ENSMUST00000238423.1
chr4	HAVANA	CDS	155418847	155418990	.	+	1	ENSMUST00000238423.1
chr4	HAVANA	CDS	155420247	155420345	.	+	1	ENSMUST00000238423.1
chr4	HAVANA	CDS	155422200	155422304	.	+	1	ENSMUST00000238423.1
chr4	HAVANA	CDS	155422575	155422748	.	+	1	ENSMUST00000238423.1
chr4	HAVANA	CDS	155423259	155423369	.	+	1	ENSMUST00000238423.1
chr4	HAVANA	CDS	155423910	155424012	.	+	1	ENSMUST00000238423.1
chr4	HAVANA	CDS	155424673	155424830	.	+	0	ENSMUST00000238423.1
chr4	HAVANA	CDS	155425997	155426192	.	+	1	ENSMUST00000238423.1
chr4	HAVANA	CDS	155427270	155427428	.	+	0	ENSMUST00000238423.1
chr4	HAVANA	CDS	155429125	155429298	.	+	0	ENSMUST00000238423.1
chr4	HAVANA	CDS	155429875	155429993	.	+	0	ENSMUST00000238423.1
chr4	HAVANA	CDS	155433992	155434058	.	+	1	ENSMUST00000238423.1
chr4	HAVANA	CDS	155434292	155434381	.	+	0	ENSMUST00000238423.1
chr4	HAVANA	CDS	155436715	155436879	.	+	0	ENSMUST00000238423.1
chr4	HAVANA	CDS	155438166	155438301	.	+	0	ENSMUST00000238423.1
chr4	HAVANA	CDS	155441239	155441318	.	+	2	ENSMUST00000238423.1
chr4	HAVANA	CDS	155442017	155442139	.	+	0	ENSMUST00000238423.1
chr4	HAVANA	CDS	155446638	155446759	.	+	0	ENSMUST00000238423.1
chr4	HAVANA	CDS	155451678	155451806	.	+	1	ENSMUST00000238423.1
chr4	HAVANA	CDS	155454020	155454107	.	+	1	ENSMUST00000238423.1
chr4	HAVANA	CDS	155454905	155455078	.	+	0	ENSMUST00000238423.1
chr4	HAVANA	CDS	155455607	155455740	.	+	0	ENSMUST00000238423.1
chr4	HAVANA	CDS	155459909	155460185	.	+	1	ENSMUST00000238423.1
chr4	HAVANA	CDS	155460895	155460996	.	+	0	ENSMUST00000238423.1
chr4	HAVANA	CDS	155461928	155462064	.	+	0	ENSMUST00000238423.1
chr4	HAVANA	CDS	155462731	155462865	.	+	1	ENSMUST00000238423.1
chr4	HAVANA	CDS	155463003	155463112	.	+	1	ENSMUST00000238423.1
chr4	HAVANA	CDS	155463276	155463331	.	+	2	ENSMUST00000238423.1
chr4	HAVANA	CDS	155463435	155463554	.	+	0	ENSMUST00000238423.1
chr4	HAVANA	CDS	155463844	155463999	.	+	0	ENSMUST00000238423.1
chr4	HAVANA	CDS	155464582	155464711	.	+	0	ENSMUST00000238423.1
chr4	HAVANA	CDS	155464910	155465064	.	+	2	ENSMUST00000238423.1
chr4	HAVANA	CDS	155465293	155465425	.	+	0	ENSMUST00000238423.1
chr4	HAVANA	CDS	155465711	155465841	.	+	2	ENSMUST00000238423.1
chr4	HAVANA	CDS	155466062	155466196	.	+	0	ENSMUST00000238423.1
chr4	HAVANA	CDS	155466304	155466402	.	+	0	ENSMUST00000238423.1
chr4	HAVANA	five_prime_UTR	155409258	155409570	.	+	.	ENSMUST00000238423.1
chr4	HAVANA	five_prime_UTR	155415680	155415698	.	+	.	ENSMUST00000238423.1
chr4	HAVANA	three_prime_UTR	155466403	155466823	.	+	.	ENSMUST00000238423.1
chr4	HAVANA	transcript	155409258	155466823	.	+	.	ENSMUST00000238620.1
chr4	HAVANA	CDS	155415699	155415765	.	+	0	ENSMUST00000238620.1
chr4	HAVANA	CDS	155418620	155418695	.	+	2	ENSMUST00000238620.1
chr4	HAVANA	CDS	155418847	155418990	.	+	1	ENSMUST00000238620.1
chr4	HAVANA	CDS	155420247	155420345	.	+	1	ENSMUST00000238620.1
chr4	HAVANA	CDS	155422200	155422304	.	+	1	ENSMUST00000238620.1
chr4	HAVANA	CDS	155422575	155422748	.	+	1	ENSMUST00000238620.1
chr4	HAVANA	CDS	155423259	155423369	.	+	1	ENSMUST00000238620.1
chr4	HAVANA	CDS	155423910	155424012	.	+	1	ENSMUST00000238620.1
chr4	HAVANA	CDS	155424673	155424830	.	+	0	ENSMUST00000238620.1
chr4	HAVANA	CDS	155425997	155426192	.	+	1	ENSMUST00000238620.1
chr4	HAVANA	CDS	155427270	155427428	.	+	0	ENSMUST00000238620.1
chr4	HAVANA	CDS	155429125	155429298	.	+	0	ENSMUST00000238620.1
chr4	HAVANA	CDS	155429875	155429993	.	+	0	ENSMUST00000238620.1
chr4	HAVANA	CDS	155433992	155434058	.	+	1	ENSMUST00000238620.1
chr4	HAVANA	CDS	155434292	155434381	.	+	0	ENSMUST00000238620.1
chr4	HAVANA	CDS	155436715	155436879	.	+	0	ENSMUST00000238620.1
chr4	HAVANA	CDS	155438166	155438301	.	+	0	ENSMUST00000238620.1
chr4	HAVANA	CDS	155441239	155441318	.	+	2	ENSMUST00000238620.1
chr4	HAVANA	CDS	155442017	155442139	.	+	0	ENSMUST00000238620.1
chr4	HAVANA	CDS	155446638	155446759	.	+	0	ENSMUST00000238620.1
chr4	HAVANA	CDS	155451678	155451806	.	+	1	ENSMUST00000238620.1
chr4	HAVANA	CDS	155454020	155454107	.	+	1	ENSMUST00000238620.1
chr4	HAVANA	CDS	155454905	155455078	.	+	0	ENSMUST00000238620.1
chr4	HAVANA	CDS	155455607	155455740	.	+	0	ENSMUST00000238620.1
chr4	HAVANA	CDS	155459909	155460185	.	+	1	ENSMUST00000238620.1
chr4	HAVANA	CDS	155460895	155460996	.	+	0	ENSMUST00000238620.1
chr4	HAVANA	CDS	155461928	155462064	.	+	0	ENSMUST00000238620.1
chr4	HAVANA	CDS	155462731	155462865	.	+	1	ENSMUST00000238620.1
chr4	HAVANA	CDS	155463003	155463112	.	+	1	ENSMUST00000238620.1
chr4	HAVANA	CDS	155463276	155463331	.	+	2	ENSMUST00000238620.1
chr4	HAVANA	CDS	155463435	155463554	.	+	0	ENSMUST00000238620.1
chr4	HAVANA	CDS	155463844	155463999	.	+	0	ENSMUST00000238620.1
chr4	HAVANA	CDS	155464582	155464711	.	+	0	ENSMUST00000238620.1
chr4	HAVANA	CDS	155464910	155465064	.	+	2	ENSMUST00000238620.1
chr4	HAVANA	CDS	155465293	155465425	.	+	0	ENSMUST00000238620.1
chr4	HAVANA	CDS	155465711	155465841	.	+	2	ENSMUST00000238620.1
chr4	HAVANA	CDS	155466062	155466196	.	+	0	ENSMUST00000238620.1
chr4	HAVANA	CDS	155466308	155466352	.	+	0	ENSMUST00000238620.1
chr4	HAVANA	five_prime_UTR	155409258	155409570	.	+	.	ENSMUST00000238620.1
chr4	HAVANA	five_prime_UTR	155415680	155415698	.	+	.	ENSMUST00000238620.1
chr4	HAVANA	three_prime_UTR	155466353	155466823	.	+	.	ENSMUST00000238620.1
chr4	ENSEMBL	transcript	155469114	155470858	.	+	.	ENSMUST00000178188.7
chr4	ENSEMBL	CDS	155469145	155469210	.	+	0	ENSMUST00000178188.7
chr4	ENSEMBL	CDS	155469303	155469346	.	+	0	ENSMUST00000178188.7
chr4	ENSEMBL	CDS	155469989	155470167	.	+	1	ENSMUST00000178188.7
chr4	ENSEMBL	CDS	155470271	155470527	.	+	2	ENSMUST00000178188.7
chr4	ENSEMBL	five_prime_UTR	155469114	155469144	.	+	.	ENSMUST00000178188.7
chr4	ENSEMBL	three_prime_UTR	155470528	155470858	.	+	.	ENSMUST00000178188.7
chr4	ENSEMBL	transcript	155491361	155559269	.	+	.	ENSMUST00000165335.7
chr4	ENSEMBL	CDS	155527453	155527509	.	+	0	ENSMUST00000165335.7
chr4	ENSEMBL	CDS	155533697	155533735	.	+	0	ENSMUST00000165335.7
chr4	ENSEMBL	CDS	155535358	155535464	.	+	0	ENSMUST00000165335.7
chr4	ENSEMBL	CDS	155540556	155540619	.	+	1	ENSMUST00000165335.7
chr4	ENSEMBL	CDS	155543031	155543193	.	+	0	ENSMUST00000165335.7
chr4	ENSEMBL	CDS	155551655	155551721	.	+	2	ENSMUST00000165335.7
chr4	ENSEMBL	CDS	155553318	155553519	.	+	1	ENSMUST00000165335.7
chr4	ENSEMBL	CDS	155555015	155555231	.	+	0	ENSMUST00000165335.7
chr4	ENSEMBL	CDS	155557171	155557274	.	+	2	ENSMUST00000165335.7
chr4	ENSEMBL	five_prime_UTR	155491361	155491580	.	+	.	ENSMUST00000165335.7
chr4	ENSEMBL	five_prime_UTR	155515631	155515679	.	+	.	ENSMUST00000165335.7
chr4	ENSEMBL	five_prime_UTR	155527413	155527452	.	+	.	ENSMUST00000165335.7
chr4	ENSEMBL	three_prime_UTR	155557275	155557286	.	+	.	ENSMUST00000165335.7
chr4	ENSEMBL	three_prime_UTR	155557468	155559269	.	+	.	ENSMUST00000165335.7
chr4	HAVANA	transcript	155491364	155559269	.	+	.	ENSMUST00000105616.9
chr4	HAVANA	CDS	155527453	155527509	.	+	0	ENSMUST00000105616.9
chr4	HAVANA	CDS	155533697	155533735	.	+	0	ENSMUST00000105616.9
chr4	HAVANA	CDS	155535358	155535464	.	+	0	ENSMUST00000105616.9
chr4	HAVANA	CDS	155540556	155540619	.	+	1	ENSMUST00000105616.9
chr4	HAVANA	CDS	155543031	155543193	.	+	0	ENSMUST00000105616.9
chr4	HAVANA	CDS	155551655	155551721	.	+	2	ENSMUST00000105616.9
chr4	HAVANA	CDS	155553318	155553519	.	+	1	ENSMUST00000105616.9
chr4	HAVANA	CDS	155555015	155555231	.	+	0	ENSMUST00000105616.9
chr4	HAVANA	CDS	155557171	155557274	.	+	2	ENSMUST00000105616.9
chr4	HAVANA	five_prime_UTR	155491364	155491580	.	+	.	ENSMUST00000105616.9
chr4	HAVANA	five_prime_UTR	155527413	155527452	.	+	.	ENSMUST00000105616.9
chr4	HAVANA	three_prime_UTR	155557275	155557286	.	+	.	ENSMUST00000105616.9
chr4	HAVANA	three_prime_UTR	155557471	155559269	.	+	.	ENSMUST00000105616.9
chr4	HAVANA	transcript	155563700	155591001	.	+	.	ENSMUST00000105613.9
chr4	HAVANA	CDS	155577019	155577197	.	+	0	ENSMUST00000105613.9
chr4	HAVANA	CDS	155579311	155579394	.	+	1	ENSMUST00000105613.9
chr4	HAVANA	CDS	155584137	155584266	.	+	1	ENSMUST00000105613.9
chr4	HAVANA	CDS	155585152	155585260	.	+	0	ENSMUST00000105613.9
chr4	HAVANA	CDS	155585364	155585449	.	+	2	ENSMUST00000105613.9
chr4	HAVANA	CDS	155586729	155586831	.	+	0	ENSMUST00000105613.9
chr4	HAVANA	CDS	155587357	155587496	.	+	2	ENSMUST00000105613.9
chr4	HAVANA	CDS	155587685	155587784	.	+	0	ENSMUST00000105613.9
chr4	HAVANA	CDS	155587861	155588018	.	+	2	ENSMUST00000105613.9
chr4	HAVANA	CDS	155588610	155588692	.	+	0	ENSMUST00000105613.9
chr4	HAVANA	CDS	155589328	155589472	.	+	1	ENSMUST00000105613.9
chr4	HAVANA	five_prime_UTR	155563700	155563979	.	+	.	ENSMUST00000105613.9
chr4	HAVANA	five_prime_UTR	155576993	155577018	.	+	.	ENSMUST00000105613.9
chr4	HAVANA	three_prime_UTR	155589473	155591007	.	+	.	ENSMUST00000105613.9
chr4	HAVANA	transcript	155601416	155623340	.	+	.	ENSMUST00000105608.8
chr4	HAVANA	CDS	155609998	155610319	.	+	0	ENSMUST00000105608.8
chr4	HAVANA	CDS	155610501	155610636	.	+	2	ENSMUST00000105608.8
chr4	HAVANA	CDS	155611616	155611743	.	+	1	ENSMUST00000105608.8
chr4	HAVANA	CDS	155612617	155612737	.	+	2	ENSMUST00000105608.8
chr4	HAVANA	CDS	155615569	155615622	.	+	1	ENSMUST00000105608.8
chr4	HAVANA	CDS	155616183	155616255	.	+	1	ENSMUST00000105608.8
chr4	HAVANA	CDS	155617615	155617760	.	+	0	ENSMUST00000105608.8
chr4	HAVANA	CDS	155618512	155618746	.	+	1	ENSMUST00000105608.8
chr4	HAVANA	five_prime_UTR	155601416	155601738	.	+	.	ENSMUST00000105608.8
chr4	HAVANA	five_prime_UTR	155609839	155609997	.	+	.	ENSMUST00000105608.8
chr4	HAVANA	three_prime_UTR	155618747	155623924	.	+	.	ENSMUST00000105608.8
chr4	HAVANA	transcript	155624869	155649938	.	+	.	ENSMUST00000067081.9
chr4	HAVANA	CDS	155625544	155625654	.	+	0	ENSMUST00000067081.9
chr4	HAVANA	CDS	155626774	155626889	.	+	0	ENSMUST00000067081.9
chr4	HAVANA	CDS	155628696	155628823	.	+	1	ENSMUST00000067081.9
chr4	HAVANA	CDS	155630194	155630332	.	+	2	ENSMUST00000067081.9
chr4	HAVANA	CDS	155634089	155634225	.	+	1	ENSMUST00000067081.9
chr4	HAVANA	CDS	155638520	155638642	.	+	2	ENSMUST00000067081.9
chr4	HAVANA	CDS	155639594	155639689	.	+	2	ENSMUST00000067081.9
chr4	HAVANA	CDS	155639777	155639941	.	+	2	ENSMUST00000067081.9
chr4	HAVANA	CDS	155640747	155640812	.	+	2	ENSMUST00000067081.9
chr4	HAVANA	CDS	155641515	155641690	.	+	2	ENSMUST00000067081.9
chr4	HAVANA	CDS	155642485	155642575	.	+	0	ENSMUST00000067081.9
chr4	HAVANA	CDS	155647483	155647604	.	+	2	ENSMUST00000067081.9
chr4	HAVANA	CDS	155647862	155647967	.	+	0	ENSMUST00000067081.9
chr4	HAVANA	CDS	155648283	155648404	.	+	2	ENSMUST00000067081.9
chr4	HAVANA	CDS	155648486	155648593	.	+	0	ENSMUST00000067081.9
chr4	HAVANA	CDS	155648717	155648833	.	+	0	ENSMUST00000067081.9
chr4	HAVANA	CDS	155649012	155649160	.	+	0	ENSMUST00000067081.9
chr4	HAVANA	CDS	155649422	155649611	.	+	1	ENSMUST00000067081.9
chr4	HAVANA	CDS	155649692	155649781	.	+	0	ENSMUST00000067081.9
chr4	HAVANA	five_prime_UTR	155624869	155624941	.	+	.	ENSMUST00000067081.9
chr4	HAVANA	five_prime_UTR	155625531	155625543	.	+	.	ENSMUST00000067081.9
chr4	HAVANA	three_prime_UTR	155649782	155649938	.	+	.	ENSMUST00000067081.9
chr4	HAVANA	transcript	155650655	155653384	.	-	.	ENSMUST00000030937.1
chr4	HAVANA	CDS	155653028	155653180	.	-	0	ENSMUST00000030937.1
chr4	HAVANA	CDS	155652449	155652585	.	-	0	ENSMUST00000030937.1
chr4	HAVANA	CDS	155652222	155652361	.	-	1	ENSMUST00000030937.1
chr4	HAVANA	CDS	155651985	155652152	.	-	2	ENSMUST00000030937.1
chr4	HAVANA	CDS	155651431	155651595	.	-	2	ENSMUST00000030937.1
chr4	HAVANA	CDS	155651239	155651349	.	-	2	ENSMUST00000030937.1
chr4	HAVANA	CDS	155651007	155651133	.	-	2	ENSMUST00000030937.1
chr4	HAVANA	CDS	155650712	155650883	.	-	1	ENSMUST00000030937.1
chr4	HAVANA	five_prime_UTR	155653181	155653384	.	-	.	ENSMUST00000030937.1
chr4	HAVANA	three_prime_UTR	155650565	155650711	.	-	.	ENSMUST00000030937.1
chr4	HAVANA	transcript	155654682	155669198	.	-	.	ENSMUST00000103176.9
chr4	HAVANA	CDS	155661106	155661352	.	-	0	ENSMUST00000103176.9
chr4	HAVANA	CDS	155660850	155661021	.	-	2	ENSMUST00000103176.9
chr4	HAVANA	CDS	155659678	155659784	.	-	1	ENSMUST00000103176.9
chr4	HAVANA	CDS	155659388	155659582	.	-	2	ENSMUST00000103176.9
chr4	HAVANA	CDS	155659123	155659265	.	-	2	ENSMUST00000103176.9
chr4	HAVANA	CDS	155657855	155657959	.	-	0	ENSMUST00000103176.9
chr4	HAVANA	CDS	155657598	155657760	.	-	0	ENSMUST00000103176.9
chr4	HAVANA	CDS	155657389	155657522	.	-	2	ENSMUST00000103176.9
chr4	HAVANA	CDS	155657166	155657314	.	-	0	ENSMUST00000103176.9
chr4	HAVANA	CDS	155656913	155657069	.	-	1	ENSMUST00000103176.9
chr4	HAVANA	CDS	155656646	155656806	.	-	0	ENSMUST00000103176.9
chr4	HAVANA	CDS	155656394	155656520	.	-	1	ENSMUST00000103176.9
chr4	HAVANA	CDS	155656072	155656305	.	-	0	ENSMUST00000103176.9
chr4	HAVANA	CDS	155655522	155655700	.	-	0	ENSMUST00000103176.9
chr4	HAVANA	CDS	155655252	155655439	.	-	1	ENSMUST00000103176.9
chr4	HAVANA	CDS	155655105	155655170	.	-	2	ENSMUST00000103176.9
chr4	HAVANA	CDS	155654758	155654993	.	-	2	ENSMUST00000103176.9
chr4	HAVANA	five_prime_UTR	155668574	155669198	.	-	.	ENSMUST00000103176.9
chr4	HAVANA	five_prime_UTR	155667014	155667169	.	-	.	ENSMUST00000103176.9
chr4	HAVANA	five_prime_UTR	155661353	155661374	.	-	.	ENSMUST00000103176.9
chr4	HAVANA	three_prime_UTR	155653726	155654757	.	-	.	ENSMUST00000103176.9
chr4	HAVANA	transcript	155694342	155696481	.	+	.	ENSMUST00000099265.2
chr4	HAVANA	CDS	155694501	155695169	.	+	0	ENSMUST00000099265.2
chr4	HAVANA	five_prime_UTR	155694342	155694500	.	+	.	ENSMUST00000099265.2
chr4	HAVANA	three_prime_UTR	155695170	155696483	.	+	.	ENSMUST00000099265.2
chr4	HAVANA	transcript	155704800	155733879	.	+	.	ENSMUST00000030905.8
chr4	HAVANA	CDS	155705382	155705461	.	+	0	ENSMUST00000030905.8
chr4	HAVANA	CDS	155715462	155715605	.	+	1	ENSMUST00000030905.8
chr4	HAVANA	CDS	155731325	155731464	.	+	1	ENSMUST00000030905.8
chr4	HAVANA	CDS	155731927	155732045	.	+	2	ENSMUST00000030905.8
chr4	HAVANA	CDS	155733473	155733571	.	+	0	ENSMUST00000030905.8
chr4	HAVANA	five_prime_UTR	155704800	155705381	.	+	.	ENSMUST00000030905.8
chr4	HAVANA	three_prime_UTR	155733572	155733879	.	+	.	ENSMUST00000030905.8
chr4	HAVANA	transcript	155705135	155732189	.	+	.	ENSMUST00000105595.1
chr4	HAVANA	CDS	155705382	155705461	.	+	0	ENSMUST00000105595.1
chr4	HAVANA	CDS	155715462	155715605	.	+	1	ENSMUST00000105595.1
chr4	HAVANA	CDS	155731325	155731464	.	+	1	ENSMUST00000105595.1
chr4	HAVANA	CDS	155731927	155732108	.	+	2	ENSMUST00000105595.1
chr4	HAVANA	five_prime_UTR	155705135	155705381	.	+	.	ENSMUST00000105595.1
chr4	HAVANA	three_prime_UTR	155732109	155732550	.	+	.	ENSMUST00000105595.1
chr4	HAVANA	transcript	155734874	155740564	.	+	.	ENSMUST00000127188.2
chr4	HAVANA	CDS	155735090	155735146	.	+	0	ENSMUST00000127188.2
chr4	HAVANA	CDS	155735398	155735504	.	+	0	ENSMUST00000127188.2
chr4	HAVANA	CDS	155739564	155739772	.	+	1	ENSMUST00000127188.2
chr4	HAVANA	CDS	155739846	155739991	.	+	2	ENSMUST00000127188.2
chr4	HAVANA	five_prime_UTR	155734874	155735089	.	+	.	ENSMUST00000127188.2
chr4	HAVANA	three_prime_UTR	155739992	155740564	.	+	.	ENSMUST00000127188.2
chr4	HAVANA	transcript	155740641	155761093	.	-	.	ENSMUST00000030903.11
chr4	HAVANA	CDS	155760802	155761003	.	-	0	ENSMUST00000030903.11
chr4	HAVANA	CDS	155757092	155757168	.	-	2	ENSMUST00000030903.11
chr4	HAVANA	CDS	155756061	155756162	.	-	0	ENSMUST00000030903.11
chr4	HAVANA	CDS	155755679	155755738	.	-	0	ENSMUST00000030903.11
chr4	HAVANA	CDS	155754757	155754826	.	-	0	ENSMUST00000030903.11
chr4	HAVANA	CDS	155753882	155754047	.	-	2	ENSMUST00000030903.11
chr4	HAVANA	CDS	155753567	155753636	.	-	1	ENSMUST00000030903.11
chr4	HAVANA	CDS	155751437	155751592	.	-	0	ENSMUST00000030903.11
chr4	HAVANA	CDS	155750868	155750924	.	-	0	ENSMUST00000030903.11
chr4	HAVANA	CDS	155750473	155750598	.	-	0	ENSMUST00000030903.11
chr4	HAVANA	CDS	155750132	155750256	.	-	0	ENSMUST00000030903.11
chr4	HAVANA	CDS	155749157	155749208	.	-	1	ENSMUST00000030903.11
chr4	HAVANA	CDS	155748671	155748741	.	-	0	ENSMUST00000030903.11
chr4	HAVANA	CDS	155747314	155747481	.	-	1	ENSMUST00000030903.11
chr4	HAVANA	CDS	155746029	155746137	.	-	1	ENSMUST00000030903.11
chr4	HAVANA	CDS	155741191	155741352	.	-	0	ENSMUST00000030903.11
chr4	HAVANA	five_prime_UTR	155761004	155761093	.	-	.	ENSMUST00000030903.11
chr4	HAVANA	three_prime_UTR	155740640	155741190	.	-	.	ENSMUST00000030903.11
chr4	HAVANA	transcript	155768149	155774698	.	-	.	ENSMUST00000042196.3
chr4	HAVANA	CDS	155774430	155774502	.	-	0	ENSMUST00000042196.3
chr4	HAVANA	CDS	155772709	155773266	.	-	2	ENSMUST00000042196.3
chr4	HAVANA	CDS	155770745	155771023	.	-	2	ENSMUST00000042196.3
chr4	HAVANA	CDS	155770331	155770665	.	-	2	ENSMUST00000042196.3
chr4	HAVANA	five_prime_UTR	155774503	155774698	.	-	.	ENSMUST00000042196.3
chr4	HAVANA	three_prime_UTR	155768149	155770330	.	-	.	ENSMUST00000042196.3
chr4	HAVANA	transcript	155781591	155785874	.	-	.	ENSMUST00000097742.2
chr4	HAVANA	CDS	155785339	155785602	.	-	0	ENSMUST00000097742.2
chr4	HAVANA	CDS	155784271	155784525	.	-	0	ENSMUST00000097742.2
chr4	HAVANA	five_prime_UTR	155785603	155785874	.	-	.	ENSMUST00000097742.2
chr4	HAVANA	three_prime_UTR	155780479	155784270	.	-	.	ENSMUST00000097742.2
chr4	HAVANA	transcript	155803521	155808831	.	+	.	ENSMUST00000030942.12
chr4	HAVANA	CDS	155803656	155803742	.	+	0	ENSMUST00000030942.12
chr4	HAVANA	CDS	155803833	155803943	.	+	0	ENSMUST00000030942.12
chr4	HAVANA	CDS	155806908	155806985	.	+	0	ENSMUST00000030942.12
chr4	HAVANA	CDS	155808479	155808649	.	+	0	ENSMUST00000030942.12
chr4	HAVANA	five_prime_UTR	155803521	155803655	.	+	.	ENSMUST00000030942.12
chr4	HAVANA	three_prime_UTR	155808650	155810430	.	+	.	ENSMUST00000030942.12
chr4	HAVANA	transcript	155803652	155807477	.	+	.	ENSMUST00000130188.1
chr4	HAVANA	CDS	155803656	155803742	.	+	0	ENSMUST00000130188.1
chr4	HAVANA	CDS	155803833	155803943	.	+	0	ENSMUST00000130188.1
chr4	HAVANA	CDS	155806908	155806985	.	+	0	ENSMUST00000130188.1
chr4	HAVANA	CDS	155807316	155807327	.	+	0	ENSMUST00000130188.1
chr4	HAVANA	five_prime_UTR	155803652	155803655	.	+	.	ENSMUST00000130188.1
chr4	HAVANA	three_prime_UTR	155807328	155808416	.	+	.	ENSMUST00000130188.1
chr4	HAVANA	transcript	155812489	155824543	.	+	.	ENSMUST00000030944.10
chr4	HAVANA	CDS	155812528	155812809	.	+	0	ENSMUST00000030944.10
chr4	HAVANA	CDS	155813168	155813242	.	+	0	ENSMUST00000030944.10
chr4	HAVANA	CDS	155813459	155813568	.	+	0	ENSMUST00000030944.10
chr4	HAVANA	CDS	155815243	155815363	.	+	1	ENSMUST00000030944.10
chr4	HAVANA	CDS	155817923	155817987	.	+	0	ENSMUST00000030944.10
chr4	HAVANA	CDS	155820329	155820428	.	+	1	ENSMUST00000030944.10
chr4	HAVANA	CDS	155820784	155820888	.	+	0	ENSMUST00000030944.10
chr4	HAVANA	CDS	155820973	155821114	.	+	0	ENSMUST00000030944.10
chr4	HAVANA	CDS	155821812	155821920	.	+	2	ENSMUST00000030944.10
chr4	HAVANA	CDS	155822005	155822097	.	+	1	ENSMUST00000030944.10
chr4	HAVANA	CDS	155823343	155823694	.	+	1	ENSMUST00000030944.10
chr4	HAVANA	five_prime_UTR	155812489	155812527	.	+	.	ENSMUST00000030944.10
chr4	HAVANA	three_prime_UTR	155823695	155824548	.	+	.	ENSMUST00000030944.10
chr4	HAVANA	transcript	155831351	155833130	.	+	.	ENSMUST00000084097.11
chr4	HAVANA	CDS	155832016	155832070	.	+	0	ENSMUST00000084097.11
chr4	HAVANA	CDS	155832352	155832797	.	+	2	ENSMUST00000084097.11
chr4	HAVANA	CDS	155832891	155832989	.	+	0	ENSMUST00000084097.11
chr4	HAVANA	five_prime_UTR	155831351	155831735	.	+	.	ENSMUST00000084097.11
chr4	HAVANA	five_prime_UTR	155831983	155832015	.	+	.	ENSMUST00000084097.11
chr4	HAVANA	three_prime_UTR	155832990	155833181	.	+	.	ENSMUST00000084097.11
chr4	HAVANA	transcript	155839726	155844088	.	+	.	ENSMUST00000030947.3
chr4	HAVANA	CDS	155839842	155839890	.	+	0	ENSMUST00000030947.3
chr4	HAVANA	CDS	155840778	155840798	.	+	2	ENSMUST00000030947.3
chr4	HAVANA	CDS	155840906	155841208	.	+	2	ENSMUST00000030947.3
chr4	HAVANA	CDS	155841445	155841546	.	+	2	ENSMUST00000030947.3
chr4	HAVANA	CDS	155841662	155842132	.	+	2	ENSMUST00000030947.3
chr4	HAVANA	CDS	155842557	155842715	.	+	2	ENSMUST00000030947.3
chr4	HAVANA	CDS	155842793	155842832	.	+	2	ENSMUST00000030947.3
chr4	HAVANA	CDS	155842905	155842981	.	+	1	ENSMUST00000030947.3
chr4	HAVANA	CDS	155843059	155843139	.	+	2	ENSMUST00000030947.3
chr4	HAVANA	CDS	155843305	155843327	.	+	2	ENSMUST00000030947.3
chr4	HAVANA	five_prime_UTR	155839726	155839841	.	+	.	ENSMUST00000030947.3
chr4	HAVANA	three_prime_UTR	155843328	155845699	.	+	.	ENSMUST00000030947.3
chr4	HAVANA	transcript	155847402	155859303	.	+	.	ENSMUST00000030948.15
chr4	HAVANA	CDS	155847735	155847904	.	+	0	ENSMUST00000030948.15
chr4	HAVANA	CDS	155853418	155853487	.	+	1	ENSMUST00000030948.15
chr4	HAVANA	CDS	155853637	155853758	.	+	0	ENSMUST00000030948.15
chr4	HAVANA	CDS	155853983	155854086	.	+	1	ENSMUST00000030948.15
chr4	HAVANA	CDS	155854330	155854468	.	+	2	ENSMUST00000030948.15
chr4	HAVANA	CDS	155854566	155854659	.	+	1	ENSMUST00000030948.15
chr4	HAVANA	CDS	155854731	155854800	.	+	0	ENSMUST00000030948.15
chr4	HAVANA	CDS	155854886	155855025	.	+	2	ENSMUST00000030948.15
chr4	HAVANA	CDS	155855104	155855180	.	+	0	ENSMUST00000030948.15
chr4	HAVANA	CDS	155855272	155855339	.	+	1	ENSMUST00000030948.15
chr4	HAVANA	CDS	155855467	155855619	.	+	2	ENSMUST00000030948.15
chr4	HAVANA	CDS	155856132	155856263	.	+	2	ENSMUST00000030948.15
chr4	HAVANA	CDS	155856362	155856529	.	+	2	ENSMUST00000030948.15
chr4	HAVANA	CDS	155856614	155856820	.	+	2	ENSMUST00000030948.15
chr4	HAVANA	CDS	155857993	155858363	.	+	2	ENSMUST00000030948.15
chr4	HAVANA	five_prime_UTR	155847402	155847734	.	+	.	ENSMUST00000030948.15
chr4	HAVANA	three_prime_UTR	155858364	155859303	.	+	.	ENSMUST00000030948.15
chr4	HAVANA	transcript	155859268	155863362	.	-	.	ENSMUST00000030949.3
chr4	HAVANA	CDS	155863144	155863334	.	-	0	ENSMUST00000030949.3
chr4	HAVANA	CDS	155862735	155863035	.	-	1	ENSMUST00000030949.3
chr4	HAVANA	CDS	155861851	155862654	.	-	0	ENSMUST00000030949.3
chr4	HAVANA	CDS	155861542	155861739	.	-	0	ENSMUST00000030949.3
chr4	HAVANA	CDS	155861323	155861443	.	-	0	ENSMUST00000030949.3
chr4	HAVANA	CDS	155860189	155861147	.	-	2	ENSMUST00000030949.3
chr4	HAVANA	five_prime_UTR	155863335	155863362	.	-	.	ENSMUST00000030949.3
chr4	HAVANA	three_prime_UTR	155859268	155860188	.	-	.	ENSMUST00000030949.3
chr4	HAVANA	transcript	155864723	155869440	.	-	.	ENSMUST00000030950.7
chr4	HAVANA	CDS	155867113	155867234	.	-	0	ENSMUST00000030950.7
chr4	HAVANA	CDS	155866360	155866885	.	-	1	ENSMUST00000030950.7
chr4	HAVANA	five_prime_UTR	155869167	155869440	.	-	.	ENSMUST00000030950.7
chr4	HAVANA	five_prime_UTR	155867235	155867337	.	-	.	ENSMUST00000030950.7
chr4	HAVANA	three_prime_UTR	155864715	155866359	.	-	.	ENSMUST00000030950.7
chr4	HAVANA	transcript	155869546	155889103	.	+	.	ENSMUST00000030901.8
chr4	HAVANA	CDS	155869693	155869720	.	+	0	ENSMUST00000030901.8
chr4	HAVANA	CDS	155872127	155872224	.	+	2	ENSMUST00000030901.8
chr4	HAVANA	CDS	155872850	155872923	.	+	0	ENSMUST00000030901.8
chr4	HAVANA	CDS	155875138	155875366	.	+	1	ENSMUST00000030901.8
chr4	HAVANA	CDS	155885098	155885196	.	+	0	ENSMUST00000030901.8
chr4	HAVANA	CDS	155885287	155885321	.	+	0	ENSMUST00000030901.8
chr4	HAVANA	CDS	155885565	155885703	.	+	1	ENSMUST00000030901.8
chr4	HAVANA	CDS	155886092	155886156	.	+	0	ENSMUST00000030901.8
chr4	HAVANA	CDS	155886798	155886987	.	+	1	ENSMUST00000030901.8
chr4	HAVANA	CDS	155887116	155887199	.	+	0	ENSMUST00000030901.8
chr4	HAVANA	CDS	155887432	155887521	.	+	0	ENSMUST00000030901.8
chr4	HAVANA	CDS	155887605	155887767	.	+	0	ENSMUST00000030901.8
chr4	HAVANA	CDS	155887855	155887962	.	+	2	ENSMUST00000030901.8
chr4	HAVANA	CDS	155888048	155888109	.	+	2	ENSMUST00000030901.8
chr4	HAVANA	CDS	155888184	155888326	.	+	0	ENSMUST00000030901.8
chr4	HAVANA	CDS	155888396	155888525	.	+	1	ENSMUST00000030901.8
chr4	HAVANA	CDS	155888620	155888682	.	+	0	ENSMUST00000030901.8
chr4	HAVANA	five_prime_UTR	155869546	155869692	.	+	.	ENSMUST00000030901.8
chr4	HAVANA	three_prime_UTR	155888683	155889107	.	+	.	ENSMUST00000030901.8
chr4	HAVANA	transcript	155888862	155891781	.	-	.	ENSMUST00000097737.4
chr4	HAVANA	CDS	155891631	155891707	.	-	0	ENSMUST00000097737.4
chr4	HAVANA	CDS	155891358	155891415	.	-	1	ENSMUST00000097737.4
chr4	HAVANA	CDS	155891052	155891239	.	-	0	ENSMUST00000097737.4
chr4	HAVANA	CDS	155890753	155890902	.	-	1	ENSMUST00000097737.4
chr4	HAVANA	CDS	155890499	155890669	.	-	1	ENSMUST00000097737.4
chr4	HAVANA	CDS	155889669	155889723	.	-	1	ENSMUST00000097737.4
chr4	HAVANA	CDS	155889434	155889596	.	-	0	ENSMUST00000097737.4
chr4	HAVANA	CDS	155889158	155889168	.	-	2	ENSMUST00000097737.4
chr4	HAVANA	five_prime_UTR	155891708	155891781	.	-	.	ENSMUST00000097737.4
chr4	HAVANA	three_prime_UTR	155888860	155889157	.	-	.	ENSMUST00000097737.4
chr4	HAVANA	transcript	155891875	155907251	.	+	.	ENSMUST00000079031.5
chr4	HAVANA	CDS	155892395	155892441	.	+	0	ENSMUST00000079031.5
chr4	HAVANA	CDS	155896111	155896168	.	+	1	ENSMUST00000079031.5
chr4	HAVANA	CDS	155896567	155896686	.	+	0	ENSMUST00000079031.5
chr4	HAVANA	CDS	155896884	155896937	.	+	0	ENSMUST00000079031.5
chr4	HAVANA	CDS	155898871	155898929	.	+	0	ENSMUST00000079031.5
chr4	HAVANA	CDS	155899417	155899600	.	+	1	ENSMUST00000079031.5
chr4	HAVANA	CDS	155899959	155900003	.	+	0	ENSMUST00000079031.5
chr4	HAVANA	CDS	155900089	155900184	.	+	0	ENSMUST00000079031.5
chr4	HAVANA	CDS	155900287	155900361	.	+	0	ENSMUST00000079031.5
chr4	HAVANA	CDS	155901675	155901787	.	+	0	ENSMUST00000079031.5
chr4	HAVANA	CDS	155901876	155901927	.	+	1	ENSMUST00000079031.5
chr4	HAVANA	CDS	155902132	155902232	.	+	0	ENSMUST00000079031.5
chr4	HAVANA	CDS	155902305	155902416	.	+	1	ENSMUST00000079031.5
chr4	HAVANA	CDS	155902658	155902866	.	+	0	ENSMUST00000079031.5
chr4	HAVANA	CDS	155902960	155903029	.	+	1	ENSMUST00000079031.5
chr4	HAVANA	CDS	155903139	155903233	.	+	0	ENSMUST00000079031.5
chr4	HAVANA	CDS	155903311	155903513	.	+	1	ENSMUST00000079031.5
chr4	HAVANA	CDS	155903751	155903858	.	+	2	ENSMUST00000079031.5
chr4	HAVANA	CDS	155904828	155904926	.	+	2	ENSMUST00000079031.5
chr4	HAVANA	CDS	155905013	155905233	.	+	2	ENSMUST00000079031.5
chr4	HAVANA	CDS	155905410	155905519	.	+	0	ENSMUST00000079031.5
chr4	HAVANA	CDS	155905608	155905718	.	+	1	ENSMUST00000079031.5
chr4	HAVANA	CDS	155905813	155905957	.	+	1	ENSMUST00000079031.5
chr4	HAVANA	five_prime_UTR	155891875	155892394	.	+	.	ENSMUST00000079031.5
chr4	HAVANA	three_prime_UTR	155905958	155907420	.	+	.	ENSMUST00000079031.5
chr4	ENSEMBL	transcript	155943831	155959604	.	+	.	ENSMUST00000166489.7
chr4	ENSEMBL	CDS	155949007	155949137	.	+	0	ENSMUST00000166489.7
chr4	ENSEMBL	CDS	155951472	155951512	.	+	1	ENSMUST00000166489.7
chr4	ENSEMBL	CDS	155955234	155955336	.	+	2	ENSMUST00000166489.7
chr4	ENSEMBL	CDS	155955422	155955560	.	+	1	ENSMUST00000166489.7
chr4	ENSEMBL	CDS	155956368	155956448	.	+	0	ENSMUST00000166489.7
chr4	ENSEMBL	CDS	155957081	155957362	.	+	0	ENSMUST00000166489.7
chr4	ENSEMBL	five_prime_UTR	155943831	155944150	.	+	.	ENSMUST00000166489.7
chr4	ENSEMBL	three_prime_UTR	155957363	155959604	.	+	.	ENSMUST00000166489.7
chr4	HAVANA	transcript	155962318	155966629	.	+	.	ENSMUST00000024338.4
chr4	HAVANA	CDS	155962579	155962737	.	+	0	ENSMUST00000024338.4
chr4	HAVANA	CDS	155964543	155964659	.	+	0	ENSMUST00000024338.4
chr4	HAVANA	CDS	155964768	155964888	.	+	0	ENSMUST00000024338.4
chr4	HAVANA	CDS	155964980	155965131	.	+	2	ENSMUST00000024338.4
chr4	HAVANA	CDS	155965594	155965702	.	+	0	ENSMUST00000024338.4
chr4	HAVANA	CDS	155965866	155965956	.	+	2	ENSMUST00000024338.4
chr4	HAVANA	CDS	155966082	155966160	.	+	1	ENSMUST00000024338.4
chr4	HAVANA	CDS	155966404	155966499	.	+	0	ENSMUST00000024338.4
chr4	HAVANA	five_prime_UTR	155962318	155962578	.	+	.	ENSMUST00000024338.4
chr4	HAVANA	three_prime_UTR	155966500	155966629	.	+	.	ENSMUST00000024338.4
chr4	HAVANA	transcript	155989466	155992649	.	-	.	ENSMUST00000052185.4
chr4	HAVANA	CDS	155991642	155992616	.	-	0	ENSMUST00000052185.4
chr4	HAVANA	three_prime_UTR	155989466	155991641	.	-	.	ENSMUST00000052185.4
chr4	HAVANA	five_prime_UTR	155992617	155992649	.	-	.	ENSMUST00000052185.4
chr4	HAVANA	transcript	155992911	156013610	.	+	.	ENSMUST00000050078.12
chr4	HAVANA	CDS	155996196	155996518	.	+	0	ENSMUST00000050078.12
chr4	HAVANA	CDS	155999398	155999534	.	+	1	ENSMUST00000050078.12
chr4	HAVANA	CDS	156000670	156000783	.	+	2	ENSMUST00000050078.12
chr4	HAVANA	CDS	156008787	156008945	.	+	2	ENSMUST00000050078.12
chr4	HAVANA	CDS	156009144	156009319	.	+	2	ENSMUST00000050078.12
chr4	HAVANA	CDS	156009774	156009947	.	+	0	ENSMUST00000050078.12
chr4	HAVANA	five_prime_UTR	155992911	155993334	.	+	.	ENSMUST00000050078.12
chr4	HAVANA	five_prime_UTR	155996189	155996195	.	+	.	ENSMUST00000050078.12
chr4	HAVANA	three_prime_UTR	156009948	156013617	.	+	.	ENSMUST00000050078.12
chr4	HAVANA	transcript	155993170	156002699	.	+	.	ENSMUST00000097734.10
chr4	HAVANA	CDS	155996196	155996518	.	+	0	ENSMUST00000097734.10
chr4	HAVANA	CDS	155999398	155999534	.	+	1	ENSMUST00000097734.10
chr4	HAVANA	CDS	156000670	156000783	.	+	2	ENSMUST00000097734.10
chr4	HAVANA	CDS	156002473	156002552	.	+	2	ENSMUST00000097734.10
chr4	HAVANA	five_prime_UTR	155993170	155993334	.	+	.	ENSMUST00000097734.10
chr4	HAVANA	five_prime_UTR	155996189	155996195	.	+	.	ENSMUST00000097734.10
chr4	HAVANA	three_prime_UTR	156002553	156002705	.	+	.	ENSMUST00000097734.10
chr4	HAVANA	transcript	156013843	156016612	.	+	.	ENSMUST00000030952.5
chr4	HAVANA	CDS	156013874	156014006	.	+	0	ENSMUST00000030952.5
chr4	HAVANA	CDS	156014228	156014350	.	+	2	ENSMUST00000030952.5
chr4	HAVANA	CDS	156014902	156015009	.	+	2	ENSMUST00000030952.5
chr4	HAVANA	CDS	156015386	156015452	.	+	2	ENSMUST00000030952.5
chr4	HAVANA	CDS	156015878	156016074	.	+	1	ENSMUST00000030952.5
chr4	HAVANA	CDS	156016154	156016273	.	+	2	ENSMUST00000030952.5
chr4	HAVANA	CDS	156016362	156016429	.	+	2	ENSMUST00000030952.5
chr4	HAVANA	five_prime_UTR	156013843	156013873	.	+	.	ENSMUST00000030952.5
chr4	HAVANA	three_prime_UTR	156016430	156016618	.	+	.	ENSMUST00000030952.5
chr4	HAVANA	transcript	156026164	156028895	.	+	.	ENSMUST00000103173.9
chr4	HAVANA	CDS	156026387	156026537	.	+	0	ENSMUST00000103173.9
chr4	HAVANA	CDS	156027316	156027438	.	+	2	ENSMUST00000103173.9
chr4	HAVANA	CDS	156027962	156028049	.	+	2	ENSMUST00000103173.9
chr4	HAVANA	CDS	156028221	156028423	.	+	1	ENSMUST00000103173.9
chr4	HAVANA	CDS	156028495	156028613	.	+	2	ENSMUST00000103173.9
chr4	HAVANA	five_prime_UTR	156026164	156026386	.	+	.	ENSMUST00000103173.9
chr4	HAVANA	three_prime_UTR	156028614	156028895	.	+	.	ENSMUST00000103173.9
chr4	HAVANA	transcript	156026342	156028891	.	+	.	ENSMUST00000040274.12
chr4	HAVANA	CDS	156026387	156026537	.	+	0	ENSMUST00000040274.12
chr4	HAVANA	CDS	156027316	156027438	.	+	2	ENSMUST00000040274.12
chr4	HAVANA	CDS	156027962	156028049	.	+	2	ENSMUST00000040274.12
chr4	HAVANA	CDS	156028495	156028528	.	+	1	ENSMUST00000040274.12
chr4	HAVANA	five_prime_UTR	156026342	156026386	.	+	.	ENSMUST00000040274.12
chr4	HAVANA	three_prime_UTR	156028529	156028894	.	+	.	ENSMUST00000040274.12
chr4	HAVANA	transcript	156026342	156028891	.	+	.	ENSMUST00000122001.2
chr4	HAVANA	CDS	156026387	156026537	.	+	0	ENSMUST00000122001.2
chr4	HAVANA	CDS	156027316	156027438	.	+	2	ENSMUST00000122001.2
chr4	HAVANA	CDS	156027962	156028049	.	+	2	ENSMUST00000122001.2
chr4	HAVANA	CDS	156028221	156028800	.	+	1	ENSMUST00000122001.2
chr4	HAVANA	five_prime_UTR	156026342	156026386	.	+	.	ENSMUST00000122001.2
chr4	HAVANA	three_prime_UTR	156028801	156028891	.	+	.	ENSMUST00000122001.2
chr4	HAVANA	transcript	156034840	156050817	.	-	.	ENSMUST00000051509.14
chr4	HAVANA	CDS	156048583	156048625	.	-	0	ENSMUST00000051509.14
chr4	HAVANA	CDS	156048292	156048495	.	-	2	ENSMUST00000051509.14
chr4	HAVANA	CDS	156047563	156047643	.	-	2	ENSMUST00000051509.14
chr4	HAVANA	CDS	156047350	156047482	.	-	2	ENSMUST00000051509.14
chr4	HAVANA	CDS	156047087	156047205	.	-	1	ENSMUST00000051509.14
chr4	HAVANA	CDS	156046884	156047010	.	-	2	ENSMUST00000051509.14
chr4	HAVANA	CDS	156045325	156045410	.	-	1	ENSMUST00000051509.14
chr4	HAVANA	CDS	156044719	156044890	.	-	2	ENSMUST00000051509.14
chr4	HAVANA	CDS	156043626	156043797	.	-	1	ENSMUST00000051509.14
chr4	HAVANA	CDS	156043047	156043187	.	-	0	ENSMUST00000051509.14
chr4	HAVANA	CDS	156036137	156036253	.	-	0	ENSMUST00000051509.14
chr4	HAVANA	CDS	156035746	156035839	.	-	0	ENSMUST00000051509.14
chr4	HAVANA	CDS	156034916	156035451	.	-	2	ENSMUST00000051509.14
chr4	HAVANA	five_prime_UTR	156050760	156050817	.	-	.	ENSMUST00000051509.14
chr4	HAVANA	five_prime_UTR	156050201	156050266	.	-	.	ENSMUST00000051509.14
chr4	HAVANA	five_prime_UTR	156048626	156048704	.	-	.	ENSMUST00000051509.14
chr4	HAVANA	three_prime_UTR	156032843	156034915	.	-	.	ENSMUST00000051509.14
chr4	HAVANA	transcript	156109982	156127265	.	+	.	ENSMUST00000072554.12
chr4	HAVANA	CDS	156117032	156117103	.	+	0	ENSMUST00000072554.12
chr4	HAVANA	CDS	156119164	156119239	.	+	0	ENSMUST00000072554.12
chr4	HAVANA	CDS	156121933	156122028	.	+	2	ENSMUST00000072554.12
chr4	HAVANA	CDS	156122351	156122416	.	+	2	ENSMUST00000072554.12
chr4	HAVANA	CDS	156123535	156123669	.	+	2	ENSMUST00000072554.12
chr4	HAVANA	CDS	156123976	156124001	.	+	2	ENSMUST00000072554.12
chr4	HAVANA	CDS	156124092	156124122	.	+	0	ENSMUST00000072554.12
chr4	HAVANA	CDS	156125417	156125511	.	+	2	ENSMUST00000072554.12
chr4	HAVANA	five_prime_UTR	156109982	156110023	.	+	.	ENSMUST00000072554.12
chr4	HAVANA	five_prime_UTR	156113889	156114001	.	+	.	ENSMUST00000072554.12
chr4	HAVANA	five_prime_UTR	156117010	156117031	.	+	.	ENSMUST00000072554.12
chr4	HAVANA	three_prime_UTR	156125512	156127266	.	+	.	ENSMUST00000072554.12
chr4	HAVANA	transcript	156130513	156133420	.	+	.	ENSMUST00000209248.1
chr4	HAVANA	CDS	156132170	156132934	.	+	0	ENSMUST00000209248.1
chr4	HAVANA	five_prime_UTR	156130513	156132169	.	+	.	ENSMUST00000209248.1
chr4	HAVANA	three_prime_UTR	156132935	156133420	.	+	.	ENSMUST00000209248.1
chr4	HAVANA	transcript	156165290	156185901	.	-	.	ENSMUST00000105574.8
chr4	HAVANA	CDS	156185551	156185698	.	-	0	ENSMUST00000105574.8
chr4	HAVANA	CDS	156185088	156185135	.	-	2	ENSMUST00000105574.8
chr4	HAVANA	CDS	156179393	156179608	.	-	2	ENSMUST00000105574.8
chr4	HAVANA	CDS	156179098	156179322	.	-	2	ENSMUST00000105574.8
chr4	HAVANA	CDS	156178783	156179007	.	-	2	ENSMUST00000105574.8
chr4	HAVANA	CDS	156178429	156178635	.	-	2	ENSMUST00000105574.8
chr4	HAVANA	CDS	156177223	156177441	.	-	2	ENSMUST00000105574.8
chr4	HAVANA	CDS	156176956	156177150	.	-	2	ENSMUST00000105574.8
chr4	HAVANA	CDS	156176634	156176834	.	-	2	ENSMUST00000105574.8
chr4	HAVANA	CDS	156176404	156176552	.	-	2	ENSMUST00000105574.8
chr4	HAVANA	CDS	156176219	156176324	.	-	0	ENSMUST00000105574.8
chr4	HAVANA	CDS	156175100	156175216	.	-	2	ENSMUST00000105574.8
chr4	HAVANA	CDS	156174856	156175020	.	-	2	ENSMUST00000105574.8
chr4	HAVANA	CDS	156174571	156174714	.	-	2	ENSMUST00000105574.8
chr4	HAVANA	CDS	156174356	156174480	.	-	2	ENSMUST00000105574.8
chr4	HAVANA	CDS	156174177	156174282	.	-	0	ENSMUST00000105574.8
chr4	HAVANA	CDS	156173785	156174090	.	-	2	ENSMUST00000105574.8
chr4	HAVANA	CDS	156173543	156173680	.	-	2	ENSMUST00000105574.8
chr4	HAVANA	CDS	156173003	156173130	.	-	2	ENSMUST00000105574.8
chr4	HAVANA	CDS	156172768	156172882	.	-	0	ENSMUST00000105574.8
chr4	HAVANA	CDS	156172562	156172681	.	-	2	ENSMUST00000105574.8
chr4	HAVANA	CDS	156172075	156172422	.	-	2	ENSMUST00000105574.8
chr4	HAVANA	CDS	156171788	156171980	.	-	2	ENSMUST00000105574.8
chr4	HAVANA	CDS	156171402	156171617	.	-	1	ENSMUST00000105574.8
chr4	HAVANA	CDS	156170801	156171030	.	-	1	ENSMUST00000105574.8
chr4	HAVANA	CDS	156170579	156170713	.	-	2	ENSMUST00000105574.8
chr4	HAVANA	CDS	156170315	156170411	.	-	2	ENSMUST00000105574.8
chr4	HAVANA	CDS	156170066	156170230	.	-	1	ENSMUST00000105574.8
chr4	HAVANA	CDS	156169770	156169881	.	-	1	ENSMUST00000105574.8
chr4	HAVANA	CDS	156169220	156169336	.	-	0	ENSMUST00000105574.8
chr4	HAVANA	CDS	156168903	156169095	.	-	0	ENSMUST00000105574.8
chr4	HAVANA	CDS	156168733	156168820	.	-	2	ENSMUST00000105574.8
chr4	HAVANA	CDS	156167282	156167506	.	-	1	ENSMUST00000105574.8
chr4	HAVANA	CDS	156166911	156167014	.	-	1	ENSMUST00000105574.8
chr4	HAVANA	CDS	156166499	156166653	.	-	2	ENSMUST00000105574.8
chr4	HAVANA	five_prime_UTR	156185699	156185901	.	-	.	ENSMUST00000105574.8
chr4	HAVANA	three_prime_UTR	156164735	156166498	.	-	.	ENSMUST00000105574.8
chr4	HAVANA	transcript	156165290	156185901	.	-	.	ENSMUST00000071248.11
chr4	HAVANA	CDS	156185551	156185698	.	-	0	ENSMUST00000071248.11
chr4	HAVANA	CDS	156185088	156185135	.	-	2	ENSMUST00000071248.11
chr4	HAVANA	CDS	156179393	156179608	.	-	2	ENSMUST00000071248.11
chr4	HAVANA	CDS	156179098	156179322	.	-	2	ENSMUST00000071248.11
chr4	HAVANA	CDS	156178783	156179007	.	-	2	ENSMUST00000071248.11
chr4	HAVANA	CDS	156178429	156178635	.	-	2	ENSMUST00000071248.11
chr4	HAVANA	CDS	156177223	156177441	.	-	2	ENSMUST00000071248.11
chr4	HAVANA	CDS	156176956	156177150	.	-	2	ENSMUST00000071248.11
chr4	HAVANA	CDS	156176634	156176834	.	-	2	ENSMUST00000071248.11
chr4	HAVANA	CDS	156176404	156176552	.	-	2	ENSMUST00000071248.11
chr4	HAVANA	CDS	156176219	156176324	.	-	0	ENSMUST00000071248.11
chr4	HAVANA	CDS	156175100	156175216	.	-	2	ENSMUST00000071248.11
chr4	HAVANA	CDS	156174856	156175020	.	-	2	ENSMUST00000071248.11
chr4	HAVANA	CDS	156174571	156174714	.	-	2	ENSMUST00000071248.11
chr4	HAVANA	CDS	156174356	156174480	.	-	2	ENSMUST00000071248.11
chr4	HAVANA	CDS	156174177	156174282	.	-	0	ENSMUST00000071248.11
chr4	HAVANA	CDS	156173785	156174090	.	-	2	ENSMUST00000071248.11
chr4	HAVANA	CDS	156173543	156173680	.	-	2	ENSMUST00000071248.11
chr4	HAVANA	CDS	156173003	156173130	.	-	2	ENSMUST00000071248.11
chr4	HAVANA	CDS	156172768	156172882	.	-	0	ENSMUST00000071248.11
chr4	HAVANA	CDS	156172562	156172681	.	-	2	ENSMUST00000071248.11
chr4	HAVANA	CDS	156166465	156166514	.	-	2	ENSMUST00000071248.11
chr4	HAVANA	five_prime_UTR	156185699	156185901	.	-	.	ENSMUST00000071248.11
chr4	HAVANA	three_prime_UTR	156164735	156166464	.	-	.	ENSMUST00000071248.11
chr4	HAVANA	transcript	156199455	156200796	.	-	.	ENSMUST00000085425.5
chr4	HAVANA	CDS	156200706	156200708	.	-	0	ENSMUST00000085425.5
chr4	HAVANA	CDS	156199587	156200066	.	-	0	ENSMUST00000085425.5
chr4	HAVANA	five_prime_UTR	156200709	156200796	.	-	.	ENSMUST00000085425.5
chr4	HAVANA	three_prime_UTR	156199424	156199586	.	-	.	ENSMUST00000085425.5
chr4	HAVANA	transcript	156215868	156221307	.	+	.	ENSMUST00000105572.2
chr4	HAVANA	CDS	156217001	156219185	.	+	0	ENSMUST00000105572.2
chr4	HAVANA	CDS	156219741	156219866	.	+	2	ENSMUST00000105572.2
chr4	HAVANA	CDS	156220110	156220219	.	+	2	ENSMUST00000105572.2
chr4	HAVANA	five_prime_UTR	156215868	156215975	.	+	.	ENSMUST00000105572.2
chr4	HAVANA	five_prime_UTR	156216717	156217000	.	+	.	ENSMUST00000105572.2
chr4	HAVANA	three_prime_UTR	156220220	156221307	.	+	.	ENSMUST00000105572.2
chr4	HAVANA	transcript	156221652	156229717	.	-	.	ENSMUST00000218699.1
chr4	HAVANA	CDS	156228409	156228491	.	-	0	ENSMUST00000218699.1
chr4	HAVANA	CDS	156228217	156228316	.	-	1	ENSMUST00000218699.1
chr4	HAVANA	CDS	156225526	156225672	.	-	0	ENSMUST00000218699.1
chr4	HAVANA	CDS	156225348	156225428	.	-	0	ENSMUST00000218699.1
chr4	HAVANA	CDS	156225195	156225267	.	-	0	ENSMUST00000218699.1
chr4	HAVANA	CDS	156224917	156225041	.	-	2	ENSMUST00000218699.1
chr4	HAVANA	CDS	156224725	156224838	.	-	0	ENSMUST00000218699.1
chr4	HAVANA	CDS	156224538	156224618	.	-	0	ENSMUST00000218699.1
chr4	HAVANA	CDS	156223857	156223932	.	-	0	ENSMUST00000218699.1
chr4	HAVANA	CDS	156223566	156223714	.	-	2	ENSMUST00000218699.1
chr4	HAVANA	CDS	156223298	156223438	.	-	0	ENSMUST00000218699.1
chr4	HAVANA	CDS	156222941	156223081	.	-	0	ENSMUST00000218699.1
chr4	HAVANA	CDS	156222640	156222780	.	-	0	ENSMUST00000218699.1
chr4	HAVANA	CDS	156222251	156222478	.	-	0	ENSMUST00000218699.1
chr4	HAVANA	CDS	156221909	156221941	.	-	0	ENSMUST00000218699.1
chr4	HAVANA	five_prime_UTR	156228492	156229717	.	-	.	ENSMUST00000218699.1
chr4	HAVANA	three_prime_UTR	156220343	156221908	.	-	.	ENSMUST00000218699.1
chr4	HAVANA	transcript	156221662	156228542	.	-	.	ENSMUST00000105571.3
chr4	HAVANA	CDS	156228409	156228491	.	-	0	ENSMUST00000105571.3
chr4	HAVANA	CDS	156228217	156228316	.	-	1	ENSMUST00000105571.3
chr4	HAVANA	CDS	156225526	156225672	.	-	0	ENSMUST00000105571.3
chr4	HAVANA	CDS	156225348	156225428	.	-	0	ENSMUST00000105571.3
chr4	HAVANA	CDS	156225195	156225267	.	-	0	ENSMUST00000105571.3
chr4	HAVANA	CDS	156224917	156225041	.	-	2	ENSMUST00000105571.3
chr4	HAVANA	CDS	156224725	156224838	.	-	0	ENSMUST00000105571.3
chr4	HAVANA	CDS	156224538	156224618	.	-	0	ENSMUST00000105571.3
chr4	HAVANA	CDS	156223857	156223932	.	-	0	ENSMUST00000105571.3
chr4	HAVANA	CDS	156223566	156223714	.	-	2	ENSMUST00000105571.3
chr4	HAVANA	CDS	156223298	156223438	.	-	0	ENSMUST00000105571.3
chr4	HAVANA	CDS	156222941	156223081	.	-	0	ENSMUST00000105571.3
chr4	HAVANA	CDS	156222640	156222780	.	-	0	ENSMUST00000105571.3
chr4	HAVANA	CDS	156222251	156222481	.	-	0	ENSMUST00000105571.3
chr4	HAVANA	CDS	156221968	156222016	.	-	0	ENSMUST00000105571.3
chr4	HAVANA	CDS	156221782	156221882	.	-	2	ENSMUST00000105571.3
chr4	HAVANA	five_prime_UTR	156228492	156228542	.	-	.	ENSMUST00000105571.3
chr4	HAVANA	three_prime_UTR	156220343	156221781	.	-	.	ENSMUST00000105571.3
chr4	ENSEMBL	transcript	156229044	156234857	.	-	.	ENSMUST00000105569.3
chr4	ENSEMBL	CDS	156234656	156234756	.	-	0	ENSMUST00000105569.3
chr4	ENSEMBL	CDS	156233803	156234062	.	-	1	ENSMUST00000105569.3
chr4	ENSEMBL	CDS	156233592	156233713	.	-	2	ENSMUST00000105569.3
chr4	ENSEMBL	CDS	156233224	156233445	.	-	0	ENSMUST00000105569.3
chr4	ENSEMBL	CDS	156232629	156232745	.	-	0	ENSMUST00000105569.3
chr4	ENSEMBL	CDS	156232187	156232400	.	-	0	ENSMUST00000105569.3
chr4	ENSEMBL	CDS	156231802	156231946	.	-	2	ENSMUST00000105569.3
chr4	ENSEMBL	CDS	156231547	156231714	.	-	1	ENSMUST00000105569.3
chr4	ENSEMBL	CDS	156231085	156231173	.	-	1	ENSMUST00000105569.3
chr4	ENSEMBL	CDS	156230901	156230974	.	-	2	ENSMUST00000105569.3
chr4	ENSEMBL	CDS	156230505	156230686	.	-	0	ENSMUST00000105569.3
chr4	ENSEMBL	CDS	156230037	156230262	.	-	1	ENSMUST00000105569.3
chr4	ENSEMBL	five_prime_UTR	156234757	156234857	.	-	.	ENSMUST00000105569.3
chr4	ENSEMBL	three_prime_UTR	156229044	156230036	.	-	.	ENSMUST00000105569.3
chr4	HAVANA	transcript	156236010	156247616	.	+	.	ENSMUST00000179543.7
chr4	HAVANA	CDS	156236045	156236070	.	+	0	ENSMUST00000179543.7
chr4	HAVANA	CDS	156236155	156236325	.	+	1	ENSMUST00000179543.7
chr4	HAVANA	CDS	156237343	156237517	.	+	1	ENSMUST00000179543.7
chr4	HAVANA	CDS	156237600	156237728	.	+	0	ENSMUST00000179543.7
chr4	HAVANA	CDS	156239182	156239302	.	+	0	ENSMUST00000179543.7
chr4	HAVANA	CDS	156239390	156239480	.	+	2	ENSMUST00000179543.7
chr4	HAVANA	CDS	156240094	156240169	.	+	1	ENSMUST00000179543.7
chr4	HAVANA	CDS	156240257	156240367	.	+	0	ENSMUST00000179543.7
chr4	HAVANA	CDS	156240600	156240713	.	+	0	ENSMUST00000179543.7
chr4	HAVANA	CDS	156241313	156241501	.	+	0	ENSMUST00000179543.7
chr4	HAVANA	CDS	156241661	156241800	.	+	0	ENSMUST00000179543.7
chr4	HAVANA	CDS	156242566	156242677	.	+	1	ENSMUST00000179543.7
chr4	HAVANA	CDS	156243510	156243623	.	+	0	ENSMUST00000179543.7
chr4	HAVANA	CDS	156244040	156244141	.	+	0	ENSMUST00000179543.7
chr4	HAVANA	CDS	156245167	156245310	.	+	0	ENSMUST00000179543.7
chr4	HAVANA	CDS	156245430	156245543	.	+	0	ENSMUST00000179543.7
chr4	HAVANA	CDS	156245831	156245966	.	+	0	ENSMUST00000179543.7
chr4	HAVANA	CDS	156246677	156246763	.	+	2	ENSMUST00000179543.7
chr4	HAVANA	CDS	156247019	156247116	.	+	2	ENSMUST00000179543.7
chr4	HAVANA	five_prime_UTR	156236010	156236044	.	+	.	ENSMUST00000179543.7
chr4	HAVANA	three_prime_UTR	156247117	156247616	.	+	.	ENSMUST00000179543.7
chr4	HAVANA	transcript	156246966	156255338	.	-	.	ENSMUST00000179919.2
chr4	HAVANA	CDS	156254456	156254522	.	-	0	ENSMUST00000179919.2
chr4	HAVANA	CDS	156252197	156252313	.	-	2	ENSMUST00000179919.2
chr4	HAVANA	CDS	156251946	156252080	.	-	2	ENSMUST00000179919.2
chr4	HAVANA	CDS	156250338	156250500	.	-	2	ENSMUST00000179919.2
chr4	HAVANA	CDS	156249385	156249500	.	-	1	ENSMUST00000179919.2
chr4	HAVANA	CDS	156249195	156249273	.	-	2	ENSMUST00000179919.2
chr4	HAVANA	CDS	156248620	156249122	.	-	1	ENSMUST00000179919.2
chr4	HAVANA	CDS	156248337	156248458	.	-	2	ENSMUST00000179919.2
chr4	HAVANA	CDS	156248088	156248198	.	-	0	ENSMUST00000179919.2
chr4	HAVANA	CDS	156247727	156247969	.	-	0	ENSMUST00000179919.2
chr4	HAVANA	five_prime_UTR	156255171	156255338	.	-	.	ENSMUST00000179919.2
chr4	HAVANA	five_prime_UTR	156254523	156254547	.	-	.	ENSMUST00000179919.2
chr4	HAVANA	three_prime_UTR	156246966	156247726	.	-	.	ENSMUST00000179919.2
chr4	HAVANA	transcript	156331103	156339499	.	+	.	ENSMUST00000074107.12
chr4	HAVANA	CDS	156331182	156331387	.	+	0	ENSMUST00000074107.12
chr4	HAVANA	CDS	156333224	156333506	.	+	1	ENSMUST00000074107.12
chr4	HAVANA	CDS	156333914	156334717	.	+	0	ENSMUST00000074107.12
chr4	HAVANA	CDS	156338156	156338170	.	+	0	ENSMUST00000074107.12
chr4	HAVANA	five_prime_UTR	156331103	156331181	.	+	.	ENSMUST00000074107.12
chr4	HAVANA	three_prime_UTR	156338171	156339499	.	+	.	ENSMUST00000074107.12
chr4	HAVANA	transcript	156331135	156339496	.	+	.	ENSMUST00000096792.7
chr4	HAVANA	CDS	156331182	156331387	.	+	0	ENSMUST00000096792.7
chr4	HAVANA	CDS	156333224	156333506	.	+	1	ENSMUST00000096792.7
chr4	HAVANA	CDS	156333914	156334717	.	+	0	ENSMUST00000096792.7
chr4	HAVANA	CDS	156335559	156335783	.	+	0	ENSMUST00000096792.7
chr4	HAVANA	CDS	156336904	156337033	.	+	0	ENSMUST00000096792.7
chr4	HAVANA	CDS	156338156	156339057	.	+	2	ENSMUST00000096792.7
chr4	HAVANA	five_prime_UTR	156331135	156331181	.	+	.	ENSMUST00000096792.7
chr4	HAVANA	three_prime_UTR	156339058	156339496	.	+	.	ENSMUST00000096792.7
chr5	HAVANA	transcript	3343893	3531008	.	+	.	ENSMUST00000165117.7
chr5	HAVANA	CDS	3344367	3344599	.	+	0	ENSMUST00000165117.7
chr5	HAVANA	CDS	3390681	3390816	.	+	1	ENSMUST00000165117.7
chr5	HAVANA	CDS	3428991	3429158	.	+	0	ENSMUST00000165117.7
chr5	HAVANA	CDS	3473119	3473228	.	+	0	ENSMUST00000165117.7
chr5	HAVANA	CDS	3515454	3515504	.	+	1	ENSMUST00000165117.7
chr5	HAVANA	CDS	3519359	3519494	.	+	1	ENSMUST00000165117.7
chr5	HAVANA	CDS	3520645	3520788	.	+	0	ENSMUST00000165117.7
chr5	HAVANA	five_prime_UTR	3343893	3343971	.	+	.	ENSMUST00000165117.7
chr5	HAVANA	five_prime_UTR	3344119	3344366	.	+	.	ENSMUST00000165117.7
chr5	HAVANA	three_prime_UTR	3520789	3531028	.	+	.	ENSMUST00000165117.7
chr5	HAVANA	transcript	3543833	3570238	.	+	.	ENSMUST00000197082.4
chr5	HAVANA	CDS	3543924	3543947	.	+	0	ENSMUST00000197082.4
chr5	HAVANA	CDS	3554639	3554736	.	+	0	ENSMUST00000197082.4
chr5	HAVANA	CDS	3557744	3557822	.	+	1	ENSMUST00000197082.4
chr5	HAVANA	CDS	3558473	3558547	.	+	0	ENSMUST00000197082.4
chr5	HAVANA	CDS	3558661	3558693	.	+	0	ENSMUST00000197082.4
chr5	HAVANA	CDS	3559097	3559159	.	+	0	ENSMUST00000197082.4
chr5	HAVANA	CDS	3559606	3559698	.	+	0	ENSMUST00000197082.4
chr5	HAVANA	CDS	3564241	3564327	.	+	0	ENSMUST00000197082.4
chr5	HAVANA	CDS	3565703	3565750	.	+	0	ENSMUST00000197082.4
chr5	HAVANA	CDS	3568987	3569070	.	+	0	ENSMUST00000197082.4
chr5	HAVANA	five_prime_UTR	3543833	3543923	.	+	.	ENSMUST00000197082.4
chr5	HAVANA	three_prime_UTR	3569071	3570625	.	+	.	ENSMUST00000197082.4
chr5	HAVANA	transcript	3571673	3584356	.	+	.	ENSMUST00000008451.11
chr5	HAVANA	CDS	3571753	3571810	.	+	0	ENSMUST00000008451.11
chr5	HAVANA	CDS	3575623	3575778	.	+	2	ENSMUST00000008451.11
chr5	HAVANA	CDS	3577240	3577344	.	+	2	ENSMUST00000008451.11
chr5	HAVANA	CDS	3580405	3580556	.	+	2	ENSMUST00000008451.11
chr5	HAVANA	CDS	3582143	3582247	.	+	0	ENSMUST00000008451.11
chr5	HAVANA	CDS	3584240	3584293	.	+	0	ENSMUST00000008451.11
chr5	HAVANA	five_prime_UTR	3571673	3571752	.	+	.	ENSMUST00000008451.11
chr5	HAVANA	three_prime_UTR	3584294	3584421	.	+	.	ENSMUST00000008451.11
chr5	HAVANA	transcript	3583978	3596585	.	-	.	ENSMUST00000042753.13
chr5	HAVANA	CDS	3595966	3596202	.	-	0	ENSMUST00000042753.13
chr5	HAVANA	CDS	3595255	3595445	.	-	0	ENSMUST00000042753.13
chr5	HAVANA	CDS	3591670	3591815	.	-	1	ENSMUST00000042753.13
chr5	HAVANA	CDS	3590223	3590803	.	-	2	ENSMUST00000042753.13
chr5	HAVANA	CDS	3584724	3584807	.	-	0	ENSMUST00000042753.13
chr5	HAVANA	five_prime_UTR	3596203	3596585	.	-	.	ENSMUST00000042753.13
chr5	HAVANA	three_prime_UTR	3583967	3584723	.	-	.	ENSMUST00000042753.13
chr5	HAVANA	transcript	3592257	3596202	.	-	.	ENSMUST00000121877.2
chr5	HAVANA	CDS	3595966	3596202	.	-	0	ENSMUST00000121877.2
chr5	HAVANA	CDS	3595255	3595445	.	-	0	ENSMUST00000121877.2
chr5	HAVANA	CDS	3592445	3592445	.	-	1	ENSMUST00000121877.2
chr5	HAVANA	three_prime_UTR	3592257	3592444	.	-	.	ENSMUST00000121877.2
chr5	HAVANA	transcript	3596066	3637232	.	+	.	ENSMUST00000121291.7
chr5	HAVANA	CDS	3596389	3596517	.	+	0	ENSMUST00000121291.7
chr5	HAVANA	CDS	3603232	3603375	.	+	0	ENSMUST00000121291.7
chr5	HAVANA	CDS	3604796	3604879	.	+	0	ENSMUST00000121291.7
chr5	HAVANA	CDS	3605434	3605548	.	+	0	ENSMUST00000121291.7
chr5	HAVANA	CDS	3605647	3606410	.	+	2	ENSMUST00000121291.7
chr5	HAVANA	CDS	3607667	3607786	.	+	0	ENSMUST00000121291.7
chr5	HAVANA	CDS	3609854	3609977	.	+	0	ENSMUST00000121291.7
chr5	HAVANA	CDS	3610179	3610288	.	+	2	ENSMUST00000121291.7
chr5	HAVANA	CDS	3612881	3612963	.	+	0	ENSMUST00000121291.7
chr5	HAVANA	CDS	3615075	3615207	.	+	1	ENSMUST00000121291.7
chr5	HAVANA	CDS	3618817	3618913	.	+	0	ENSMUST00000121291.7
chr5	HAVANA	CDS	3620595	3620765	.	+	2	ENSMUST00000121291.7
chr5	HAVANA	CDS	3622233	3622387	.	+	2	ENSMUST00000121291.7
chr5	HAVANA	CDS	3623941	3624130	.	+	0	ENSMUST00000121291.7
chr5	HAVANA	CDS	3624420	3624586	.	+	2	ENSMUST00000121291.7
chr5	HAVANA	CDS	3626000	3626134	.	+	0	ENSMUST00000121291.7
chr5	HAVANA	CDS	3627518	3627582	.	+	0	ENSMUST00000121291.7
chr5	HAVANA	CDS	3629970	3630112	.	+	1	ENSMUST00000121291.7
chr5	HAVANA	CDS	3630189	3630292	.	+	2	ENSMUST00000121291.7
chr5	HAVANA	CDS	3631589	3631765	.	+	0	ENSMUST00000121291.7
chr5	HAVANA	CDS	3633716	3633946	.	+	0	ENSMUST00000121291.7
chr5	HAVANA	CDS	3635315	3635512	.	+	0	ENSMUST00000121291.7
chr5	HAVANA	CDS	3635780	3635910	.	+	0	ENSMUST00000121291.7
chr5	HAVANA	CDS	3636771	3636852	.	+	1	ENSMUST00000121291.7
chr5	HAVANA	five_prime_UTR	3596066	3596388	.	+	.	ENSMUST00000121291.7
chr5	HAVANA	three_prime_UTR	3636853	3640906	.	+	.	ENSMUST00000121291.7
chr5	HAVANA	transcript	3596371	3624032	.	+	.	ENSMUST00000195894.1
chr5	HAVANA	CDS	3596389	3596517	.	+	0	ENSMUST00000195894.1
chr5	HAVANA	CDS	3603232	3603375	.	+	0	ENSMUST00000195894.1
chr5	HAVANA	CDS	3604796	3604862	.	+	0	ENSMUST00000195894.1
chr5	HAVANA	CDS	3622310	3622387	.	+	2	ENSMUST00000195894.1
chr5	HAVANA	CDS	3623941	3623951	.	+	2	ENSMUST00000195894.1
chr5	HAVANA	five_prime_UTR	3596371	3596388	.	+	.	ENSMUST00000195894.1
chr5	HAVANA	three_prime_UTR	3623952	3624032	.	+	.	ENSMUST00000195894.1
chr5	HAVANA	transcript	3639961	3647934	.	-	.	ENSMUST00000007559.14
chr5	HAVANA	CDS	3647380	3647619	.	-	0	ENSMUST00000007559.14
chr5	HAVANA	CDS	3646784	3646909	.	-	0	ENSMUST00000007559.14
chr5	HAVANA	CDS	3644881	3644940	.	-	0	ENSMUST00000007559.14
chr5	HAVANA	CDS	3643558	3643741	.	-	0	ENSMUST00000007559.14
chr5	HAVANA	CDS	3641393	3641580	.	-	2	ENSMUST00000007559.14
chr5	HAVANA	five_prime_UTR	3647620	3647934	.	-	.	ENSMUST00000007559.14
chr5	HAVANA	three_prime_UTR	3637035	3641392	.	-	.	ENSMUST00000007559.14
chr5	HAVANA	transcript	3643077	3647806	.	-	.	ENSMUST00000119783.1
chr5	HAVANA	CDS	3647380	3647619	.	-	0	ENSMUST00000119783.1
chr5	HAVANA	CDS	3646784	3646909	.	-	0	ENSMUST00000119783.1
chr5	HAVANA	CDS	3644881	3644940	.	-	0	ENSMUST00000119783.1
chr5	HAVANA	CDS	3643514	3643741	.	-	0	ENSMUST00000119783.1
chr5	HAVANA	five_prime_UTR	3647620	3647806	.	-	.	ENSMUST00000119783.1
chr5	HAVANA	three_prime_UTR	3642303	3643513	.	-	.	ENSMUST00000119783.1
chr5	HAVANA	transcript	3657180	3679544	.	+	.	ENSMUST00000198739.4
chr5	HAVANA	CDS	3657525	3657526	.	+	0	ENSMUST00000198739.4
chr5	HAVANA	CDS	3661759	3661841	.	+	1	ENSMUST00000198739.4
chr5	HAVANA	CDS	3664257	3664335	.	+	2	ENSMUST00000198739.4
chr5	HAVANA	CDS	3665280	3665333	.	+	1	ENSMUST00000198739.4
chr5	HAVANA	CDS	3666837	3666885	.	+	1	ENSMUST00000198739.4
chr5	HAVANA	CDS	3669915	3669952	.	+	0	ENSMUST00000198739.4
chr5	HAVANA	CDS	3670034	3670121	.	+	1	ENSMUST00000198739.4
chr5	HAVANA	CDS	3673098	3673187	.	+	0	ENSMUST00000198739.4
chr5	HAVANA	CDS	3676279	3676326	.	+	0	ENSMUST00000198739.4
chr5	HAVANA	CDS	3679017	3679157	.	+	0	ENSMUST00000198739.4
chr5	HAVANA	five_prime_UTR	3657180	3657263	.	+	.	ENSMUST00000198739.4
chr5	HAVANA	five_prime_UTR	3657398	3657524	.	+	.	ENSMUST00000198739.4
chr5	HAVANA	three_prime_UTR	3679158	3679544	.	+	.	ENSMUST00000198739.4
chr5	HAVANA	transcript	3690000	3802925	.	-	.	ENSMUST00000043551.10
chr5	HAVANA	CDS	3772517	3772704	.	-	0	ENSMUST00000043551.10
chr5	HAVANA	CDS	3769429	3769729	.	-	1	ENSMUST00000043551.10
chr5	HAVANA	CDS	3755594	3755776	.	-	0	ENSMUST00000043551.10
chr5	HAVANA	CDS	3747021	3747138	.	-	0	ENSMUST00000043551.10
chr5	HAVANA	CDS	3733976	3734184	.	-	2	ENSMUST00000043551.10
chr5	HAVANA	CDS	3732540	3732628	.	-	0	ENSMUST00000043551.10
chr5	HAVANA	CDS	3729635	3729779	.	-	1	ENSMUST00000043551.10
chr5	HAVANA	CDS	3727489	3727655	.	-	0	ENSMUST00000043551.10
chr5	HAVANA	CDS	3722546	3722634	.	-	1	ENSMUST00000043551.10
chr5	HAVANA	CDS	3713108	3713238	.	-	2	ENSMUST00000043551.10
chr5	HAVANA	CDS	3706189	3706323	.	-	0	ENSMUST00000043551.10
chr5	HAVANA	CDS	3704788	3704874	.	-	0	ENSMUST00000043551.10
chr5	HAVANA	CDS	3704526	3704592	.	-	0	ENSMUST00000043551.10
chr5	HAVANA	CDS	3702892	3703037	.	-	2	ENSMUST00000043551.10
chr5	HAVANA	CDS	3701805	3701983	.	-	0	ENSMUST00000043551.10
chr5	HAVANA	CDS	3700356	3700407	.	-	1	ENSMUST00000043551.10
chr5	HAVANA	CDS	3694779	3694875	.	-	0	ENSMUST00000043551.10
chr5	HAVANA	CDS	3693772	3693905	.	-	2	ENSMUST00000043551.10
chr5	HAVANA	CDS	3692759	3693496	.	-	0	ENSMUST00000043551.10
chr5	HAVANA	five_prime_UTR	3802597	3802925	.	-	.	ENSMUST00000043551.10
chr5	HAVANA	five_prime_UTR	3772705	3772787	.	-	.	ENSMUST00000043551.10
chr5	HAVANA	three_prime_UTR	3689993	3692758	.	-	.	ENSMUST00000043551.10
chr5	HAVANA	transcript	3803190	3845564	.	+	.	ENSMUST00000200386.4
chr5	HAVANA	CDS	3806467	3806568	.	+	0	ENSMUST00000200386.4
chr5	HAVANA	CDS	3807299	3807458	.	+	0	ENSMUST00000200386.4
chr5	HAVANA	CDS	3809636	3809728	.	+	2	ENSMUST00000200386.4
chr5	HAVANA	CDS	3811256	3811385	.	+	2	ENSMUST00000200386.4
chr5	HAVANA	CDS	3812332	3812575	.	+	1	ENSMUST00000200386.4
chr5	HAVANA	CDS	3812742	3812857	.	+	0	ENSMUST00000200386.4
chr5	HAVANA	CDS	3818527	3818683	.	+	1	ENSMUST00000200386.4
chr5	HAVANA	CDS	3819310	3819417	.	+	0	ENSMUST00000200386.4
chr5	HAVANA	CDS	3822087	3822243	.	+	0	ENSMUST00000200386.4
chr5	HAVANA	CDS	3823634	3823785	.	+	2	ENSMUST00000200386.4
chr5	HAVANA	CDS	3830606	3830772	.	+	0	ENSMUST00000200386.4
chr5	HAVANA	CDS	3831496	3831583	.	+	1	ENSMUST00000200386.4
chr5	HAVANA	CDS	3832020	3832226	.	+	0	ENSMUST00000200386.4
chr5	HAVANA	CDS	3836778	3836815	.	+	0	ENSMUST00000200386.4
chr5	HAVANA	CDS	3845483	3845504	.	+	1	ENSMUST00000200386.4
chr5	HAVANA	five_prime_UTR	3803190	3803483	.	+	.	ENSMUST00000200386.4
chr5	HAVANA	five_prime_UTR	3806419	3806466	.	+	.	ENSMUST00000200386.4
chr5	HAVANA	three_prime_UTR	3845505	3847493	.	+	.	ENSMUST00000200386.4
chr5	HAVANA	transcript	3803405	3844303	.	+	.	ENSMUST00000171023.7
chr5	HAVANA	CDS	3806467	3806568	.	+	0	ENSMUST00000171023.7
chr5	HAVANA	CDS	3807299	3807458	.	+	0	ENSMUST00000171023.7
chr5	HAVANA	CDS	3809636	3809728	.	+	2	ENSMUST00000171023.7
chr5	HAVANA	CDS	3811256	3811385	.	+	2	ENSMUST00000171023.7
chr5	HAVANA	CDS	3812332	3812575	.	+	1	ENSMUST00000171023.7
chr5	HAVANA	CDS	3812742	3812857	.	+	0	ENSMUST00000171023.7
chr5	HAVANA	CDS	3813051	3813194	.	+	1	ENSMUST00000171023.7
chr5	HAVANA	CDS	3818527	3818683	.	+	1	ENSMUST00000171023.7
chr5	HAVANA	CDS	3819310	3819417	.	+	0	ENSMUST00000171023.7
chr5	HAVANA	CDS	3822087	3822243	.	+	0	ENSMUST00000171023.7
chr5	HAVANA	CDS	3823634	3823785	.	+	2	ENSMUST00000171023.7
chr5	HAVANA	CDS	3830606	3830772	.	+	0	ENSMUST00000171023.7
chr5	HAVANA	CDS	3831496	3831583	.	+	1	ENSMUST00000171023.7
chr5	HAVANA	CDS	3832020	3832226	.	+	0	ENSMUST00000171023.7
chr5	HAVANA	CDS	3840874	3840939	.	+	0	ENSMUST00000171023.7
chr5	HAVANA	five_prime_UTR	3803405	3803483	.	+	.	ENSMUST00000171023.7
chr5	HAVANA	five_prime_UTR	3806419	3806466	.	+	.	ENSMUST00000171023.7
chr5	HAVANA	three_prime_UTR	3840940	3844523	.	+	.	ENSMUST00000171023.7
chr5	HAVANA	transcript	3845173	3866596	.	+	.	ENSMUST00000044039.1
chr5	HAVANA	CDS	3849697	3851595	.	+	0	ENSMUST00000044039.1
chr5	HAVANA	CDS	3858629	3858827	.	+	0	ENSMUST00000044039.1
chr5	HAVANA	CDS	3863830	3863991	.	+	2	ENSMUST00000044039.1
chr5	HAVANA	CDS	3865665	3865782	.	+	2	ENSMUST00000044039.1
chr5	HAVANA	CDS	3866363	3866543	.	+	1	ENSMUST00000044039.1
chr5	HAVANA	five_prime_UTR	3845173	3845446	.	+	.	ENSMUST00000044039.1
chr5	HAVANA	five_prime_UTR	3849632	3849696	.	+	.	ENSMUST00000044039.1
chr5	HAVANA	three_prime_UTR	3866544	3866596	.	+	.	ENSMUST00000044039.1
chr5	HAVANA	transcript	3890581	3893933	.	-	.	ENSMUST00000044746.4
chr5	HAVANA	CDS	3890730	3891866	.	-	0	ENSMUST00000044746.4
chr5	HAVANA	five_prime_UTR	3893875	3893933	.	-	.	ENSMUST00000044746.4
chr5	HAVANA	three_prime_UTR	3890581	3890729	.	-	.	ENSMUST00000044746.4
chr5	HAVANA	five_prime_UTR	3891867	3891897	.	-	.	ENSMUST00000044746.4
chr5	HAVANA	transcript	3928274	4081310	.	+	.	ENSMUST00000044492.9
chr5	HAVANA	CDS	3928443	3928490	.	+	0	ENSMUST00000044492.9
chr5	HAVANA	CDS	3948681	3948896	.	+	0	ENSMUST00000044492.9
chr5	HAVANA	CDS	3951690	3951734	.	+	0	ENSMUST00000044492.9
chr5	HAVANA	CDS	3954792	3954962	.	+	0	ENSMUST00000044492.9
chr5	HAVANA	CDS	3956157	3956312	.	+	0	ENSMUST00000044492.9
chr5	HAVANA	CDS	3957624	3957800	.	+	0	ENSMUST00000044492.9
chr5	HAVANA	CDS	3960112	3962457	.	+	0	ENSMUST00000044492.9
chr5	HAVANA	CDS	3968580	3968793	.	+	0	ENSMUST00000044492.9
chr5	HAVANA	CDS	3970664	3970737	.	+	2	ENSMUST00000044492.9
chr5	HAVANA	CDS	3971902	3972037	.	+	0	ENSMUST00000044492.9
chr5	HAVANA	CDS	3972756	3972841	.	+	2	ENSMUST00000044492.9
chr5	HAVANA	CDS	3975599	3975710	.	+	0	ENSMUST00000044492.9
chr5	HAVANA	CDS	3976128	3976326	.	+	2	ENSMUST00000044492.9
chr5	HAVANA	CDS	3981118	3981214	.	+	1	ENSMUST00000044492.9
chr5	HAVANA	CDS	3992046	3992138	.	+	0	ENSMUST00000044492.9
chr5	HAVANA	CDS	4001405	4001758	.	+	0	ENSMUST00000044492.9
chr5	HAVANA	CDS	4003561	4003782	.	+	0	ENSMUST00000044492.9
chr5	HAVANA	CDS	4004803	4004943	.	+	0	ENSMUST00000044492.9
chr5	HAVANA	CDS	4005410	4005513	.	+	0	ENSMUST00000044492.9
chr5	HAVANA	CDS	4008344	4008549	.	+	1	ENSMUST00000044492.9
chr5	HAVANA	CDS	4013850	4014079	.	+	2	ENSMUST00000044492.9
chr5	HAVANA	CDS	4028374	4028536	.	+	0	ENSMUST00000044492.9
chr5	HAVANA	CDS	4029840	4030052	.	+	2	ENSMUST00000044492.9
chr5	HAVANA	CDS	4032681	4032913	.	+	2	ENSMUST00000044492.9
chr5	HAVANA	CDS	4034748	4034867	.	+	0	ENSMUST00000044492.9
chr5	HAVANA	CDS	4038529	4038705	.	+	0	ENSMUST00000044492.9
chr5	HAVANA	CDS	4039239	4039343	.	+	0	ENSMUST00000044492.9
chr5	HAVANA	CDS	4043918	4044070	.	+	0	ENSMUST00000044492.9
chr5	HAVANA	CDS	4044799	4044978	.	+	0	ENSMUST00000044492.9
chr5	HAVANA	CDS	4045898	4046941	.	+	0	ENSMUST00000044492.9
chr5	HAVANA	CDS	4050155	4050643	.	+	0	ENSMUST00000044492.9
chr5	HAVANA	CDS	4051036	4051099	.	+	0	ENSMUST00000044492.9
chr5	HAVANA	CDS	4051210	4051310	.	+	2	ENSMUST00000044492.9
chr5	HAVANA	CDS	4055161	4055352	.	+	0	ENSMUST00000044492.9
chr5	HAVANA	CDS	4055592	4055768	.	+	0	ENSMUST00000044492.9
chr5	HAVANA	CDS	4058436	4058580	.	+	0	ENSMUST00000044492.9
chr5	HAVANA	CDS	4060282	4060495	.	+	2	ENSMUST00000044492.9
chr5	HAVANA	CDS	4061138	4061288	.	+	1	ENSMUST00000044492.9
chr5	HAVANA	CDS	4064071	4064739	.	+	0	ENSMUST00000044492.9
chr5	HAVANA	CDS	4065181	4065386	.	+	0	ENSMUST00000044492.9
chr5	HAVANA	CDS	4065805	4065910	.	+	1	ENSMUST00000044492.9
chr5	HAVANA	CDS	4067740	4067922	.	+	0	ENSMUST00000044492.9
chr5	HAVANA	CDS	4069007	4069207	.	+	0	ENSMUST00000044492.9
chr5	HAVANA	CDS	4070299	4070531	.	+	0	ENSMUST00000044492.9
chr5	HAVANA	CDS	4072615	4072700	.	+	1	ENSMUST00000044492.9
chr5	HAVANA	CDS	4077186	4077315	.	+	2	ENSMUST00000044492.9
chr5	HAVANA	CDS	4077828	4077967	.	+	1	ENSMUST00000044492.9
chr5	HAVANA	CDS	4079659	4079693	.	+	2	ENSMUST00000044492.9
chr5	HAVANA	five_prime_UTR	3928274	3928442	.	+	.	ENSMUST00000044492.9
chr5	HAVANA	three_prime_UTR	4079694	4081310	.	+	.	ENSMUST00000044492.9
chr5	HAVANA	transcript	4081145	4104746	.	-	.	ENSMUST00000001507.4
chr5	HAVANA	CDS	4104134	4104307	.	-	0	ENSMUST00000001507.4
chr5	HAVANA	CDS	4102928	4103026	.	-	0	ENSMUST00000001507.4
chr5	HAVANA	CDS	4101178	4101354	.	-	0	ENSMUST00000001507.4
chr5	HAVANA	CDS	4100145	4100271	.	-	0	ENSMUST00000001507.4
chr5	HAVANA	CDS	4099124	4099298	.	-	2	ENSMUST00000001507.4
chr5	HAVANA	CDS	4092388	4092507	.	-	1	ENSMUST00000001507.4
chr5	HAVANA	CDS	4091845	4092040	.	-	1	ENSMUST00000001507.4
chr5	HAVANA	CDS	4087778	4087873	.	-	0	ENSMUST00000001507.4
chr5	HAVANA	CDS	4086460	4086628	.	-	0	ENSMUST00000001507.4
chr5	HAVANA	CDS	4083128	4083303	.	-	2	ENSMUST00000001507.4
chr5	HAVANA	five_prime_UTR	4104308	4104746	.	-	.	ENSMUST00000001507.4
chr5	HAVANA	three_prime_UTR	4079736	4083127	.	-	.	ENSMUST00000001507.4
chr5	HAVANA	transcript	4192367	4197651	.	+	.	ENSMUST00000177258.1
chr5	HAVANA	CDS	4196361	4197503	.	+	0	ENSMUST00000177258.1
chr5	HAVANA	five_prime_UTR	4192367	4192418	.	+	.	ENSMUST00000177258.1
chr5	HAVANA	five_prime_UTR	4196336	4196360	.	+	.	ENSMUST00000177258.1
chr5	HAVANA	three_prime_UTR	4197504	4199449	.	+	.	ENSMUST00000177258.1
chr5	HAVANA	transcript	4753839	4758035	.	-	.	ENSMUST00000054294.6
chr5	HAVANA	CDS	4755655	4757580	.	-	0	ENSMUST00000054294.6
chr5	HAVANA	three_prime_UTR	4752479	4755654	.	-	.	ENSMUST00000054294.6
chr5	HAVANA	five_prime_UTR	4757581	4758035	.	-	.	ENSMUST00000054294.6
chr5	HAVANA	transcript	4803391	5266068	.	-	.	ENSMUST00000115451.7
chr5	HAVANA	CDS	5248983	5249213	.	-	0	ENSMUST00000115451.7
chr5	HAVANA	CDS	5227164	5227258	.	-	0	ENSMUST00000115451.7
chr5	HAVANA	CDS	5195278	5195357	.	-	1	ENSMUST00000115451.7
chr5	HAVANA	CDS	5135319	5135413	.	-	2	ENSMUST00000115451.7
chr5	HAVANA	CDS	5103792	5103854	.	-	0	ENSMUST00000115451.7
chr5	HAVANA	CDS	5092958	5093081	.	-	0	ENSMUST00000115451.7
chr5	HAVANA	CDS	5036426	5036546	.	-	2	ENSMUST00000115451.7
chr5	HAVANA	CDS	5010833	5010926	.	-	1	ENSMUST00000115451.7
chr5	HAVANA	CDS	4949532	4949595	.	-	0	ENSMUST00000115451.7
chr5	HAVANA	CDS	4922127	4922175	.	-	2	ENSMUST00000115451.7
chr5	HAVANA	CDS	4894028	4894167	.	-	1	ENSMUST00000115451.7
chr5	HAVANA	CDS	4888868	4888980	.	-	2	ENSMUST00000115451.7
chr5	HAVANA	five_prime_UTR	5265580	5266068	.	-	.	ENSMUST00000115451.7
chr5	HAVANA	five_prime_UTR	5249214	5249228	.	-	.	ENSMUST00000115451.7
chr5	HAVANA	three_prime_UTR	4888837	4888867	.	-	.	ENSMUST00000115451.7
chr5	HAVANA	three_prime_UTR	4803384	4806731	.	-	.	ENSMUST00000115451.7
chr5	HAVANA	transcript	5437827	5479143	.	-	.	ENSMUST00000115447.1
chr5	HAVANA	CDS	5478866	5479013	.	-	0	ENSMUST00000115447.1
chr5	HAVANA	CDS	5466625	5466671	.	-	2	ENSMUST00000115447.1
chr5	HAVANA	CDS	5457285	5457378	.	-	0	ENSMUST00000115447.1
chr5	HAVANA	CDS	5455897	5455990	.	-	2	ENSMUST00000115447.1
chr5	HAVANA	CDS	5452009	5452067	.	-	1	ENSMUST00000115447.1
chr5	HAVANA	CDS	5450647	5450654	.	-	2	ENSMUST00000115447.1
chr5	HAVANA	five_prime_UTR	5479014	5479143	.	-	.	ENSMUST00000115447.1
chr5	HAVANA	three_prime_UTR	5450608	5450646	.	-	.	ENSMUST00000115447.1
chr5	HAVANA	three_prime_UTR	5437827	5437917	.	-	.	ENSMUST00000115447.1
chr5	ENSEMBL	transcript	5505015	5514789	.	-	.	ENSMUST00000179804.7
chr5	ENSEMBL	CDS	5507694	5508425	.	-	0	ENSMUST00000179804.7
chr5	ENSEMBL	five_prime_UTR	5514765	5514789	.	-	.	ENSMUST00000179804.7
chr5	ENSEMBL	five_prime_UTR	5514232	5514376	.	-	.	ENSMUST00000179804.7
chr5	ENSEMBL	five_prime_UTR	5513162	5513251	.	-	.	ENSMUST00000179804.7
chr5	ENSEMBL	five_prime_UTR	5511071	5511122	.	-	.	ENSMUST00000179804.7
chr5	ENSEMBL	three_prime_UTR	5504965	5507693	.	-	.	ENSMUST00000179804.7
chr5	ENSEMBL	five_prime_UTR	5508426	5508454	.	-	.	ENSMUST00000179804.7
chr5	HAVANA	transcript	5537454	5559538	.	-	.	ENSMUST00000115441.8
chr5	HAVANA	CDS	5559433	5559465	.	-	0	ENSMUST00000115441.8
chr5	HAVANA	CDS	5557213	5557406	.	-	0	ENSMUST00000115441.8
chr5	HAVANA	CDS	5556065	5556156	.	-	1	ENSMUST00000115441.8
chr5	HAVANA	CDS	5555238	5555382	.	-	2	ENSMUST00000115441.8
chr5	HAVANA	CDS	5547927	5548000	.	-	1	ENSMUST00000115441.8
chr5	HAVANA	CDS	5546353	5546405	.	-	2	ENSMUST00000115441.8
chr5	HAVANA	CDS	5544066	5544173	.	-	0	ENSMUST00000115441.8
chr5	HAVANA	CDS	5543291	5543368	.	-	0	ENSMUST00000115441.8
chr5	HAVANA	CDS	5542302	5542425	.	-	0	ENSMUST00000115441.8
chr5	HAVANA	CDS	5539255	5539451	.	-	2	ENSMUST00000115441.8
chr5	HAVANA	five_prime_UTR	5559466	5559538	.	-	.	ENSMUST00000115441.8
chr5	HAVANA	three_prime_UTR	5537449	5539254	.	-	.	ENSMUST00000115441.8
chr5	HAVANA	transcript	5558869	5559516	.	-	.	ENSMUST00000198799.1
chr5	HAVANA	CDS	5559334	5559465	.	-	0	ENSMUST00000198799.1
chr5	HAVANA	three_prime_UTR	5558869	5559333	.	-	.	ENSMUST00000198799.1
chr5	HAVANA	five_prime_UTR	5559466	5559516	.	-	.	ENSMUST00000198799.1
chr5	HAVANA	transcript	5573799	5576203	.	+	.	ENSMUST00000101627.4
chr5	HAVANA	CDS	5575306	5575701	.	+	0	ENSMUST00000101627.4
chr5	HAVANA	five_prime_UTR	5573799	5574167	.	+	.	ENSMUST00000101627.4
chr5	HAVANA	five_prime_UTR	5575305	5575305	.	+	.	ENSMUST00000101627.4
chr5	HAVANA	three_prime_UTR	5575702	5576203	.	+	.	ENSMUST00000101627.4
chr5	HAVANA	transcript	5579278	5664239	.	-	.	ENSMUST00000054865.12
chr5	HAVANA	CDS	5663908	5664030	.	-	0	ENSMUST00000054865.12
chr5	HAVANA	CDS	5657788	5657847	.	-	0	ENSMUST00000054865.12
chr5	HAVANA	CDS	5649790	5649855	.	-	0	ENSMUST00000054865.12
chr5	HAVANA	CDS	5646936	5647045	.	-	0	ENSMUST00000054865.12
chr5	HAVANA	CDS	5644424	5644500	.	-	1	ENSMUST00000054865.12
chr5	HAVANA	CDS	5640129	5640227	.	-	2	ENSMUST00000054865.12
chr5	HAVANA	CDS	5626009	5626158	.	-	2	ENSMUST00000054865.12
chr5	HAVANA	CDS	5625750	5625927	.	-	2	ENSMUST00000054865.12
chr5	HAVANA	CDS	5621920	5622043	.	-	1	ENSMUST00000054865.12
chr5	HAVANA	CDS	5619167	5619215	.	-	0	ENSMUST00000054865.12
chr5	HAVANA	CDS	5618948	5619069	.	-	2	ENSMUST00000054865.12
chr5	HAVANA	CDS	5617169	5617385	.	-	0	ENSMUST00000054865.12
chr5	HAVANA	CDS	5613686	5613850	.	-	2	ENSMUST00000054865.12
chr5	HAVANA	CDS	5604274	5604392	.	-	2	ENSMUST00000054865.12
chr5	HAVANA	CDS	5595921	5596039	.	-	0	ENSMUST00000054865.12
chr5	HAVANA	CDS	5593772	5593853	.	-	1	ENSMUST00000054865.12
chr5	HAVANA	CDS	5589120	5589312	.	-	0	ENSMUST00000054865.12
chr5	HAVANA	CDS	5587141	5587278	.	-	2	ENSMUST00000054865.12
chr5	HAVANA	CDS	5586356	5586432	.	-	2	ENSMUST00000054865.12
chr5	HAVANA	CDS	5584651	5584848	.	-	0	ENSMUST00000054865.12
chr5	HAVANA	CDS	5582442	5582528	.	-	0	ENSMUST00000054865.12
chr5	HAVANA	CDS	5581904	5582008	.	-	0	ENSMUST00000054865.12
chr5	HAVANA	CDS	5581199	5581366	.	-	0	ENSMUST00000054865.12
chr5	HAVANA	five_prime_UTR	5664031	5664239	.	-	.	ENSMUST00000054865.12
chr5	HAVANA	three_prime_UTR	5579278	5581198	.	-	.	ENSMUST00000054865.12
chr5	HAVANA	transcript	5593646	5664232	.	-	.	ENSMUST00000135252.2
chr5	HAVANA	CDS	5663908	5664030	.	-	0	ENSMUST00000135252.2
chr5	HAVANA	CDS	5657788	5657847	.	-	0	ENSMUST00000135252.2
chr5	HAVANA	CDS	5649790	5649855	.	-	0	ENSMUST00000135252.2
chr5	HAVANA	CDS	5646936	5647045	.	-	0	ENSMUST00000135252.2
chr5	HAVANA	CDS	5644424	5644500	.	-	1	ENSMUST00000135252.2
chr5	HAVANA	CDS	5640129	5640227	.	-	2	ENSMUST00000135252.2
chr5	HAVANA	CDS	5626009	5626158	.	-	2	ENSMUST00000135252.2
chr5	HAVANA	CDS	5625750	5625927	.	-	2	ENSMUST00000135252.2
chr5	HAVANA	CDS	5621920	5622043	.	-	1	ENSMUST00000135252.2
chr5	HAVANA	CDS	5619167	5619215	.	-	0	ENSMUST00000135252.2
chr5	HAVANA	CDS	5618948	5619069	.	-	2	ENSMUST00000135252.2
chr5	HAVANA	CDS	5617169	5617385	.	-	0	ENSMUST00000135252.2
chr5	HAVANA	CDS	5613686	5613850	.	-	2	ENSMUST00000135252.2
chr5	HAVANA	CDS	5604274	5604392	.	-	2	ENSMUST00000135252.2
chr5	HAVANA	CDS	5595921	5596039	.	-	0	ENSMUST00000135252.2
chr5	HAVANA	CDS	5593751	5593853	.	-	1	ENSMUST00000135252.2
chr5	HAVANA	five_prime_UTR	5664031	5664232	.	-	.	ENSMUST00000135252.2
chr5	HAVANA	three_prime_UTR	5593645	5593750	.	-	.	ENSMUST00000135252.2
chr5	HAVANA	transcript	5664829	5694578	.	-	.	ENSMUST00000115426.8
chr5	HAVANA	CDS	5682534	5683022	.	-	0	ENSMUST00000115426.8
chr5	HAVANA	CDS	5677317	5677844	.	-	0	ENSMUST00000115426.8
chr5	HAVANA	CDS	5675841	5676005	.	-	0	ENSMUST00000115426.8
chr5	HAVANA	CDS	5673412	5673696	.	-	0	ENSMUST00000115426.8
chr5	HAVANA	five_prime_UTR	5694380	5694578	.	-	.	ENSMUST00000115426.8
chr5	HAVANA	five_prime_UTR	5683292	5683417	.	-	.	ENSMUST00000115426.8
chr5	HAVANA	five_prime_UTR	5683023	5683055	.	-	.	ENSMUST00000115426.8
chr5	HAVANA	three_prime_UTR	5664829	5673411	.	-	.	ENSMUST00000115426.8
chr5	HAVANA	transcript	5665954	5694060	.	-	.	ENSMUST00000115427.7
chr5	HAVANA	CDS	5682534	5683022	.	-	0	ENSMUST00000115427.7
chr5	HAVANA	CDS	5677317	5677844	.	-	0	ENSMUST00000115427.7
chr5	HAVANA	CDS	5675841	5676005	.	-	0	ENSMUST00000115427.7
chr5	HAVANA	CDS	5668082	5668105	.	-	0	ENSMUST00000115427.7
chr5	HAVANA	five_prime_UTR	5693958	5694060	.	-	.	ENSMUST00000115427.7
chr5	HAVANA	five_prime_UTR	5683023	5683055	.	-	.	ENSMUST00000115427.7
chr5	HAVANA	three_prime_UTR	5664817	5668081	.	-	.	ENSMUST00000115427.7
chr5	HAVANA	transcript	5736317	5749326	.	-	.	ENSMUST00000015796.8
chr5	HAVANA	CDS	5742826	5742909	.	-	0	ENSMUST00000015796.8
chr5	HAVANA	CDS	5740350	5740862	.	-	0	ENSMUST00000015796.8
chr5	HAVANA	CDS	5739796	5739960	.	-	0	ENSMUST00000015796.8
chr5	HAVANA	CDS	5736419	5736673	.	-	0	ENSMUST00000015796.8
chr5	HAVANA	five_prime_UTR	5749247	5749326	.	-	.	ENSMUST00000015796.8
chr5	HAVANA	five_prime_UTR	5742910	5742940	.	-	.	ENSMUST00000015796.8
chr5	HAVANA	three_prime_UTR	5736316	5736418	.	-	.	ENSMUST00000015796.8
chr5	HAVANA	transcript	6769010	7344756	.	-	.	ENSMUST00000200317.4
chr5	HAVANA	CDS	7344271	7344378	.	-	0	ENSMUST00000200317.4
chr5	HAVANA	CDS	6876380	6876523	.	-	0	ENSMUST00000200317.4
chr5	HAVANA	CDS	6778434	6778564	.	-	0	ENSMUST00000200317.4
chr5	HAVANA	CDS	6769033	6772678	.	-	1	ENSMUST00000200317.4
chr5	HAVANA	five_prime_UTR	7344379	7344756	.	-	.	ENSMUST00000200317.4
chr5	HAVANA	three_prime_UTR	6769010	6769032	.	-	.	ENSMUST00000200317.4
chr5	HAVANA	transcript	7304125	7311491	.	+	.	ENSMUST00000088796.2
chr5	HAVANA	CDS	7304821	7305579	.	+	0	ENSMUST00000088796.2
chr5	HAVANA	five_prime_UTR	7304125	7304194	.	+	.	ENSMUST00000088796.2
chr5	HAVANA	five_prime_UTR	7304756	7304820	.	+	.	ENSMUST00000088796.2
chr5	HAVANA	three_prime_UTR	7305580	7305602	.	+	.	ENSMUST00000088796.2
chr5	HAVANA	three_prime_UTR	7311324	7311491	.	+	.	ENSMUST00000088796.2
chr5	HAVANA	transcript	7304132	7307573	.	+	.	ENSMUST00000160634.1
chr5	HAVANA	CDS	7304821	7305579	.	+	0	ENSMUST00000160634.1
chr5	HAVANA	five_prime_UTR	7304132	7304194	.	+	.	ENSMUST00000160634.1
chr5	HAVANA	five_prime_UTR	7304756	7304820	.	+	.	ENSMUST00000160634.1
chr5	HAVANA	three_prime_UTR	7305580	7307573	.	+	.	ENSMUST00000160634.1
chr5	HAVANA	transcript	7960457	7982213	.	+	.	ENSMUST00000115421.2
chr5	HAVANA	CDS	7975441	7975896	.	+	0	ENSMUST00000115421.2
chr5	HAVANA	CDS	7976495	7977022	.	+	0	ENSMUST00000115421.2
chr5	HAVANA	CDS	7978408	7978572	.	+	0	ENSMUST00000115421.2
chr5	HAVANA	CDS	7980295	7980555	.	+	0	ENSMUST00000115421.2
chr5	HAVANA	five_prime_UTR	7960457	7960541	.	+	.	ENSMUST00000115421.2
chr5	HAVANA	five_prime_UTR	7975439	7975440	.	+	.	ENSMUST00000115421.2
chr5	HAVANA	three_prime_UTR	7980556	7982344	.	+	.	ENSMUST00000115421.2
chr5	HAVANA	transcript	8046078	8069379	.	+	.	ENSMUST00000088786.10
chr5	HAVANA	CDS	8046210	8046215	.	+	0	ENSMUST00000088786.10
chr5	HAVANA	CDS	8057538	8057621	.	+	0	ENSMUST00000088786.10
chr5	HAVANA	CDS	8059353	8059422	.	+	0	ENSMUST00000088786.10
chr5	HAVANA	CDS	8062384	8062427	.	+	2	ENSMUST00000088786.10
chr5	HAVANA	CDS	8063260	8063407	.	+	0	ENSMUST00000088786.10
chr5	HAVANA	CDS	8063637	8063750	.	+	2	ENSMUST00000088786.10
chr5	HAVANA	CDS	8064558	8064616	.	+	2	ENSMUST00000088786.10
chr5	HAVANA	CDS	8067533	8067556	.	+	0	ENSMUST00000088786.10
chr5	HAVANA	five_prime_UTR	8046078	8046209	.	+	.	ENSMUST00000088786.10
chr5	HAVANA	three_prime_UTR	8067557	8071957	.	+	.	ENSMUST00000088786.10
chr5	HAVANA	transcript	8072352	8367982	.	-	.	ENSMUST00000088761.10
chr5	HAVANA	CDS	8367876	8367954	.	-	0	ENSMUST00000088761.10
chr5	HAVANA	CDS	8367201	8367361	.	-	2	ENSMUST00000088761.10
chr5	HAVANA	CDS	8329980	8330056	.	-	0	ENSMUST00000088761.10
chr5	HAVANA	CDS	8232610	8232676	.	-	1	ENSMUST00000088761.10
chr5	HAVANA	CDS	8167327	8167409	.	-	0	ENSMUST00000088761.10
chr5	HAVANA	CDS	8160736	8160799	.	-	1	ENSMUST00000088761.10
chr5	HAVANA	CDS	8158827	8158896	.	-	0	ENSMUST00000088761.10
chr5	HAVANA	CDS	8152379	8152449	.	-	2	ENSMUST00000088761.10
chr5	HAVANA	CDS	8149208	8149282	.	-	0	ENSMUST00000088761.10
chr5	HAVANA	CDS	8146455	8146526	.	-	0	ENSMUST00000088761.10
chr5	HAVANA	CDS	8145553	8145719	.	-	0	ENSMUST00000088761.10
chr5	HAVANA	CDS	8144221	8144305	.	-	1	ENSMUST00000088761.10
chr5	HAVANA	CDS	8143042	8143132	.	-	0	ENSMUST00000088761.10
chr5	HAVANA	CDS	8141719	8141770	.	-	2	ENSMUST00000088761.10
chr5	HAVANA	CDS	8136806	8136905	.	-	1	ENSMUST00000088761.10
chr5	HAVANA	CDS	8134813	8134884	.	-	0	ENSMUST00000088761.10
chr5	HAVANA	CDS	8134512	8134604	.	-	0	ENSMUST00000088761.10
chr5	HAVANA	CDS	8132399	8132479	.	-	0	ENSMUST00000088761.10
chr5	HAVANA	CDS	8130485	8130535	.	-	0	ENSMUST00000088761.10
chr5	HAVANA	CDS	8130209	8130272	.	-	0	ENSMUST00000088761.10
chr5	HAVANA	CDS	8127327	8127432	.	-	2	ENSMUST00000088761.10
chr5	HAVANA	CDS	8121048	8121167	.	-	1	ENSMUST00000088761.10
chr5	HAVANA	CDS	8117589	8117757	.	-	1	ENSMUST00000088761.10
chr5	HAVANA	CDS	8116545	8116659	.	-	0	ENSMUST00000088761.10
chr5	HAVANA	CDS	8111895	8111985	.	-	2	ENSMUST00000088761.10
chr5	HAVANA	CDS	8107002	8107019	.	-	1	ENSMUST00000088761.10
chr5	HAVANA	CDS	8095073	8095180	.	-	1	ENSMUST00000088761.10
chr5	HAVANA	CDS	8092731	8092831	.	-	1	ENSMUST00000088761.10
chr5	HAVANA	CDS	8092340	8092406	.	-	2	ENSMUST00000088761.10
chr5	HAVANA	CDS	8082146	8082269	.	-	1	ENSMUST00000088761.10
chr5	HAVANA	CDS	8078689	8078706	.	-	0	ENSMUST00000088761.10
chr5	HAVANA	five_prime_UTR	8367955	8367982	.	-	.	ENSMUST00000088761.10
chr5	HAVANA	three_prime_UTR	8072347	8078688	.	-	.	ENSMUST00000088761.10
chr5	HAVANA	transcript	8092260	8368077	.	-	.	ENSMUST00000046838.13
chr5	HAVANA	CDS	8367876	8367954	.	-	0	ENSMUST00000046838.13
chr5	HAVANA	CDS	8367201	8367361	.	-	2	ENSMUST00000046838.13
chr5	HAVANA	CDS	8329980	8330056	.	-	0	ENSMUST00000046838.13
chr5	HAVANA	CDS	8232610	8232676	.	-	1	ENSMUST00000046838.13
chr5	HAVANA	CDS	8167327	8167409	.	-	0	ENSMUST00000046838.13
chr5	HAVANA	CDS	8160736	8160799	.	-	1	ENSMUST00000046838.13
chr5	HAVANA	CDS	8158827	8158896	.	-	0	ENSMUST00000046838.13
chr5	HAVANA	CDS	8152379	8152449	.	-	2	ENSMUST00000046838.13
chr5	HAVANA	CDS	8149208	8149282	.	-	0	ENSMUST00000046838.13
chr5	HAVANA	CDS	8146455	8146526	.	-	0	ENSMUST00000046838.13
chr5	HAVANA	CDS	8145553	8145719	.	-	0	ENSMUST00000046838.13
chr5	HAVANA	CDS	8144221	8144305	.	-	1	ENSMUST00000046838.13
chr5	HAVANA	CDS	8143042	8143132	.	-	0	ENSMUST00000046838.13
chr5	HAVANA	CDS	8141719	8141770	.	-	2	ENSMUST00000046838.13
chr5	HAVANA	CDS	8136806	8136905	.	-	1	ENSMUST00000046838.13
chr5	HAVANA	CDS	8134813	8134884	.	-	0	ENSMUST00000046838.13
chr5	HAVANA	CDS	8134512	8134604	.	-	0	ENSMUST00000046838.13
chr5	HAVANA	CDS	8132399	8132479	.	-	0	ENSMUST00000046838.13
chr5	HAVANA	CDS	8130485	8130535	.	-	0	ENSMUST00000046838.13
chr5	HAVANA	CDS	8130209	8130272	.	-	0	ENSMUST00000046838.13
chr5	HAVANA	CDS	8127327	8127432	.	-	2	ENSMUST00000046838.13
chr5	HAVANA	CDS	8121048	8121167	.	-	1	ENSMUST00000046838.13
chr5	HAVANA	CDS	8117589	8117757	.	-	1	ENSMUST00000046838.13
chr5	HAVANA	CDS	8116545	8116659	.	-	0	ENSMUST00000046838.13
chr5	HAVANA	CDS	8111895	8111985	.	-	2	ENSMUST00000046838.13
chr5	HAVANA	CDS	8107002	8107019	.	-	1	ENSMUST00000046838.13
chr5	HAVANA	CDS	8095073	8095180	.	-	1	ENSMUST00000046838.13
chr5	HAVANA	CDS	8092731	8092831	.	-	1	ENSMUST00000046838.13
chr5	HAVANA	CDS	8092339	8092406	.	-	2	ENSMUST00000046838.13
chr5	HAVANA	five_prime_UTR	8367955	8368077	.	-	.	ENSMUST00000046838.13
chr5	HAVANA	three_prime_UTR	8091726	8092338	.	-	.	ENSMUST00000046838.13
chr5	HAVANA	transcript	8144348	8368081	.	-	.	ENSMUST00000115385.1
chr5	HAVANA	CDS	8367876	8367954	.	-	0	ENSMUST00000115385.1
chr5	HAVANA	CDS	8367201	8367361	.	-	2	ENSMUST00000115385.1
chr5	HAVANA	CDS	8329980	8330056	.	-	0	ENSMUST00000115385.1
chr5	HAVANA	CDS	8232610	8232676	.	-	1	ENSMUST00000115385.1
chr5	HAVANA	CDS	8167327	8167409	.	-	0	ENSMUST00000115385.1
chr5	HAVANA	CDS	8160736	8160799	.	-	1	ENSMUST00000115385.1
chr5	HAVANA	CDS	8158827	8158896	.	-	0	ENSMUST00000115385.1
chr5	HAVANA	CDS	8152379	8152449	.	-	2	ENSMUST00000115385.1
chr5	HAVANA	CDS	8149208	8149282	.	-	0	ENSMUST00000115385.1
chr5	HAVANA	CDS	8146455	8146526	.	-	0	ENSMUST00000115385.1
chr5	HAVANA	CDS	8145540	8145719	.	-	0	ENSMUST00000115385.1
chr5	HAVANA	five_prime_UTR	8367955	8368081	.	-	.	ENSMUST00000115385.1
chr5	HAVANA	three_prime_UTR	8144344	8145539	.	-	.	ENSMUST00000115385.1
chr5	HAVANA	transcript	8396973	8422680	.	-	.	ENSMUST00000002368.15
chr5	HAVANA	CDS	8422467	8422512	.	-	0	ENSMUST00000002368.15
chr5	HAVANA	CDS	8421221	8421393	.	-	2	ENSMUST00000002368.15
chr5	HAVANA	CDS	8412121	8412300	.	-	0	ENSMUST00000002368.15
chr5	HAVANA	CDS	8410010	8410060	.	-	0	ENSMUST00000002368.15
chr5	HAVANA	CDS	8408494	8408563	.	-	0	ENSMUST00000002368.15
chr5	HAVANA	CDS	8408234	8408310	.	-	2	ENSMUST00000002368.15
chr5	HAVANA	CDS	8405802	8405838	.	-	0	ENSMUST00000002368.15
chr5	HAVANA	CDS	8404871	8404913	.	-	2	ENSMUST00000002368.15
chr5	HAVANA	CDS	8403612	8403740	.	-	1	ENSMUST00000002368.15
chr5	HAVANA	CDS	8403080	8403191	.	-	1	ENSMUST00000002368.15
chr5	HAVANA	CDS	8399688	8399812	.	-	0	ENSMUST00000002368.15
chr5	HAVANA	CDS	8397220	8398162	.	-	1	ENSMUST00000002368.15
chr5	HAVANA	five_prime_UTR	8422513	8422680	.	-	.	ENSMUST00000002368.15
chr5	HAVANA	three_prime_UTR	8392262	8397219	.	-	.	ENSMUST00000002368.15
chr5	HAVANA	transcript	8397154	8422582	.	-	.	ENSMUST00000168500.7
chr5	HAVANA	CDS	8422467	8422512	.	-	0	ENSMUST00000168500.7
chr5	HAVANA	CDS	8421221	8421393	.	-	2	ENSMUST00000168500.7
chr5	HAVANA	CDS	8412121	8412300	.	-	0	ENSMUST00000168500.7
chr5	HAVANA	CDS	8410010	8410060	.	-	0	ENSMUST00000168500.7
chr5	HAVANA	CDS	8408494	8408563	.	-	0	ENSMUST00000168500.7
chr5	HAVANA	CDS	8408234	8408310	.	-	2	ENSMUST00000168500.7
chr5	HAVANA	CDS	8405802	8405838	.	-	0	ENSMUST00000168500.7
chr5	HAVANA	CDS	8404871	8404916	.	-	2	ENSMUST00000168500.7
chr5	HAVANA	CDS	8403612	8403740	.	-	1	ENSMUST00000168500.7
chr5	HAVANA	CDS	8403080	8403191	.	-	1	ENSMUST00000168500.7
chr5	HAVANA	CDS	8398016	8398162	.	-	0	ENSMUST00000168500.7
chr5	HAVANA	five_prime_UTR	8422513	8422582	.	-	.	ENSMUST00000168500.7
chr5	HAVANA	three_prime_UTR	8395132	8398015	.	-	.	ENSMUST00000168500.7
chr5	HAVANA	transcript	8422850	8454797	.	+	.	ENSMUST00000066921.9
chr5	HAVANA	CDS	8427417	8427516	.	+	0	ENSMUST00000066921.9
chr5	HAVANA	CDS	8428629	8428688	.	+	2	ENSMUST00000066921.9
chr5	HAVANA	CDS	8430412	8430518	.	+	2	ENSMUST00000066921.9
chr5	HAVANA	CDS	8440721	8440788	.	+	0	ENSMUST00000066921.9
chr5	HAVANA	CDS	8442447	8442571	.	+	1	ENSMUST00000066921.9
chr5	HAVANA	CDS	8443612	8443785	.	+	2	ENSMUST00000066921.9
chr5	HAVANA	CDS	8447298	8447407	.	+	2	ENSMUST00000066921.9
chr5	HAVANA	CDS	8449613	8449694	.	+	0	ENSMUST00000066921.9
chr5	HAVANA	CDS	8452746	8452826	.	+	2	ENSMUST00000066921.9
chr5	HAVANA	CDS	8453192	8453295	.	+	2	ENSMUST00000066921.9
chr5	HAVANA	five_prime_UTR	8422850	8423039	.	+	.	ENSMUST00000066921.9
chr5	HAVANA	five_prime_UTR	8427196	8427267	.	+	.	ENSMUST00000066921.9
chr5	HAVANA	five_prime_UTR	8427408	8427416	.	+	.	ENSMUST00000066921.9
chr5	HAVANA	three_prime_UTR	8453296	8454839	.	+	.	ENSMUST00000066921.9
chr5	HAVANA	transcript	8490334	8622952	.	-	.	ENSMUST00000047485.14
chr5	HAVANA	CDS	8622488	8622612	.	-	0	ENSMUST00000047485.14
chr5	HAVANA	CDS	8603870	8603985	.	-	1	ENSMUST00000047485.14
chr5	HAVANA	CDS	8579025	8579158	.	-	2	ENSMUST00000047485.14
chr5	HAVANA	CDS	8569495	8569580	.	-	0	ENSMUST00000047485.14
chr5	HAVANA	CDS	8559412	8559501	.	-	1	ENSMUST00000047485.14
chr5	HAVANA	CDS	8548236	8548316	.	-	1	ENSMUST00000047485.14
chr5	HAVANA	CDS	8528606	8528774	.	-	1	ENSMUST00000047485.14
chr5	HAVANA	CDS	8520859	8521016	.	-	0	ENSMUST00000047485.14
chr5	HAVANA	CDS	8494784	8494905	.	-	1	ENSMUST00000047485.14
chr5	HAVANA	CDS	8492447	8492589	.	-	2	ENSMUST00000047485.14
chr5	HAVANA	five_prime_UTR	8622613	8622952	.	-	.	ENSMUST00000047485.14
chr5	HAVANA	three_prime_UTR	8490334	8492446	.	-	.	ENSMUST00000047485.14
chr5	HAVANA	transcript	8660077	8748575	.	+	.	ENSMUST00000047753.4
chr5	HAVANA	CDS	8660668	8660732	.	+	0	ENSMUST00000047753.4
chr5	HAVANA	CDS	8664546	8664594	.	+	1	ENSMUST00000047753.4
chr5	HAVANA	CDS	8674683	8674842	.	+	0	ENSMUST00000047753.4
chr5	HAVANA	CDS	8683384	8683435	.	+	2	ENSMUST00000047753.4
chr5	HAVANA	CDS	8685221	8685412	.	+	1	ENSMUST00000047753.4
chr5	HAVANA	CDS	8686127	8686298	.	+	1	ENSMUST00000047753.4
chr5	HAVANA	CDS	8694066	8694190	.	+	0	ENSMUST00000047753.4
chr5	HAVANA	CDS	8698486	8698657	.	+	1	ENSMUST00000047753.4
chr5	HAVANA	CDS	8701609	8701722	.	+	0	ENSMUST00000047753.4
chr5	HAVANA	CDS	8701867	8701977	.	+	0	ENSMUST00000047753.4
chr5	HAVANA	CDS	8702153	8702278	.	+	0	ENSMUST00000047753.4
chr5	HAVANA	CDS	8702369	8702572	.	+	0	ENSMUST00000047753.4
chr5	HAVANA	CDS	8702793	8702963	.	+	0	ENSMUST00000047753.4
chr5	HAVANA	CDS	8713187	8713348	.	+	0	ENSMUST00000047753.4
chr5	HAVANA	CDS	8714887	8715063	.	+	0	ENSMUST00000047753.4
chr5	HAVANA	CDS	8715742	8715888	.	+	0	ENSMUST00000047753.4
chr5	HAVANA	CDS	8718979	8719086	.	+	0	ENSMUST00000047753.4
chr5	HAVANA	CDS	8719991	8720068	.	+	0	ENSMUST00000047753.4
chr5	HAVANA	CDS	8723159	8723242	.	+	0	ENSMUST00000047753.4
chr5	HAVANA	CDS	8726773	8726976	.	+	0	ENSMUST00000047753.4
chr5	HAVANA	CDS	8732292	8732392	.	+	0	ENSMUST00000047753.4
chr5	HAVANA	CDS	8733599	8733739	.	+	1	ENSMUST00000047753.4
chr5	HAVANA	CDS	8737615	8737771	.	+	1	ENSMUST00000047753.4
chr5	HAVANA	CDS	8738695	8738892	.	+	0	ENSMUST00000047753.4
chr5	HAVANA	CDS	8740409	8740615	.	+	0	ENSMUST00000047753.4
chr5	HAVANA	CDS	8746509	8746655	.	+	0	ENSMUST00000047753.4
chr5	HAVANA	CDS	8747355	8747558	.	+	0	ENSMUST00000047753.4
chr5	HAVANA	five_prime_UTR	8660077	8660222	.	+	.	ENSMUST00000047753.4
chr5	HAVANA	five_prime_UTR	8660662	8660667	.	+	.	ENSMUST00000047753.4
chr5	HAVANA	three_prime_UTR	8747559	8748575	.	+	.	ENSMUST00000047753.4
chr5	HAVANA	transcript	8798186	8866315	.	+	.	ENSMUST00000009058.9
chr5	HAVANA	CDS	8798742	8798806	.	+	0	ENSMUST00000009058.9
chr5	HAVANA	CDS	8805433	8805481	.	+	1	ENSMUST00000009058.9
chr5	HAVANA	CDS	8806008	8806170	.	+	0	ENSMUST00000009058.9
chr5	HAVANA	CDS	8810558	8810615	.	+	2	ENSMUST00000009058.9
chr5	HAVANA	CDS	8812655	8812846	.	+	1	ENSMUST00000009058.9
chr5	HAVANA	CDS	8813574	8813745	.	+	1	ENSMUST00000009058.9
chr5	HAVANA	CDS	8814723	8814847	.	+	0	ENSMUST00000009058.9
chr5	HAVANA	CDS	8821272	8821443	.	+	1	ENSMUST00000009058.9
chr5	HAVANA	CDS	8823932	8824045	.	+	0	ENSMUST00000009058.9
chr5	HAVANA	CDS	8824187	8824297	.	+	0	ENSMUST00000009058.9
chr5	HAVANA	CDS	8824473	8824598	.	+	0	ENSMUST00000009058.9
chr5	HAVANA	CDS	8824689	8824892	.	+	0	ENSMUST00000009058.9
chr5	HAVANA	CDS	8825113	8825283	.	+	0	ENSMUST00000009058.9
chr5	HAVANA	CDS	8825551	8825712	.	+	0	ENSMUST00000009058.9
chr5	HAVANA	CDS	8827326	8827499	.	+	0	ENSMUST00000009058.9
chr5	HAVANA	CDS	8827703	8827849	.	+	0	ENSMUST00000009058.9
chr5	HAVANA	CDS	8828823	8828930	.	+	0	ENSMUST00000009058.9
chr5	HAVANA	CDS	8832194	8832271	.	+	0	ENSMUST00000009058.9
chr5	HAVANA	CDS	8835028	8835111	.	+	0	ENSMUST00000009058.9
chr5	HAVANA	CDS	8837591	8837794	.	+	0	ENSMUST00000009058.9
chr5	HAVANA	CDS	8845748	8845848	.	+	0	ENSMUST00000009058.9
chr5	HAVANA	CDS	8849512	8849652	.	+	1	ENSMUST00000009058.9
chr5	HAVANA	CDS	8851457	8851613	.	+	1	ENSMUST00000009058.9
chr5	HAVANA	CDS	8853429	8853626	.	+	0	ENSMUST00000009058.9
chr5	HAVANA	CDS	8861424	8861630	.	+	0	ENSMUST00000009058.9
chr5	HAVANA	CDS	8864115	8864261	.	+	0	ENSMUST00000009058.9
chr5	HAVANA	CDS	8865750	8865947	.	+	0	ENSMUST00000009058.9
chr5	HAVANA	five_prime_UTR	8798186	8798289	.	+	.	ENSMUST00000009058.9
chr5	HAVANA	five_prime_UTR	8798736	8798741	.	+	.	ENSMUST00000009058.9
chr5	HAVANA	three_prime_UTR	8865948	8866396	.	+	.	ENSMUST00000009058.9
chr5	HAVANA	transcript	8893717	8959226	.	+	.	ENSMUST00000003717.12
chr5	HAVANA	CDS	8894094	8894164	.	+	0	ENSMUST00000003717.12
chr5	HAVANA	CDS	8896573	8896627	.	+	1	ENSMUST00000003717.12
chr5	HAVANA	CDS	8899568	8899718	.	+	0	ENSMUST00000003717.12
chr5	HAVANA	CDS	8905975	8906032	.	+	2	ENSMUST00000003717.12
chr5	HAVANA	CDS	8907208	8907399	.	+	1	ENSMUST00000003717.12
chr5	HAVANA	CDS	8909102	8909273	.	+	1	ENSMUST00000003717.12
chr5	HAVANA	CDS	8910619	8910743	.	+	0	ENSMUST00000003717.12
chr5	HAVANA	CDS	8914956	8915127	.	+	1	ENSMUST00000003717.12
chr5	HAVANA	CDS	8918659	8918772	.	+	0	ENSMUST00000003717.12
chr5	HAVANA	CDS	8920020	8920130	.	+	0	ENSMUST00000003717.12
chr5	HAVANA	CDS	8920335	8920460	.	+	0	ENSMUST00000003717.12
chr5	HAVANA	CDS	8927771	8927974	.	+	0	ENSMUST00000003717.12
chr5	HAVANA	CDS	8928407	8928577	.	+	0	ENSMUST00000003717.12
chr5	HAVANA	CDS	8930742	8930903	.	+	0	ENSMUST00000003717.12
chr5	HAVANA	CDS	8934156	8934326	.	+	0	ENSMUST00000003717.12
chr5	HAVANA	CDS	8935176	8935322	.	+	0	ENSMUST00000003717.12
chr5	HAVANA	CDS	8936785	8936889	.	+	0	ENSMUST00000003717.12
chr5	HAVANA	CDS	8938579	8938656	.	+	0	ENSMUST00000003717.12
chr5	HAVANA	CDS	8939834	8939917	.	+	0	ENSMUST00000003717.12
chr5	HAVANA	CDS	8940911	8941114	.	+	0	ENSMUST00000003717.12
chr5	HAVANA	CDS	8946019	8946119	.	+	0	ENSMUST00000003717.12
chr5	HAVANA	CDS	8947297	8947437	.	+	1	ENSMUST00000003717.12
chr5	HAVANA	CDS	8949949	8950105	.	+	1	ENSMUST00000003717.12
chr5	HAVANA	CDS	8950660	8950857	.	+	0	ENSMUST00000003717.12
chr5	HAVANA	CDS	8955389	8955595	.	+	0	ENSMUST00000003717.12
chr5	HAVANA	CDS	8958311	8958457	.	+	0	ENSMUST00000003717.12
chr5	HAVANA	CDS	8958969	8959172	.	+	0	ENSMUST00000003717.12
chr5	HAVANA	five_prime_UTR	8893717	8893907	.	+	.	ENSMUST00000003717.12
chr5	HAVANA	five_prime_UTR	8894088	8894093	.	+	.	ENSMUST00000003717.12
chr5	HAVANA	three_prime_UTR	8959173	8959621	.	+	.	ENSMUST00000003717.12
chr5	HAVANA	transcript	8966033	8997324	.	-	.	ENSMUST00000003720.4
chr5	HAVANA	CDS	8993506	8993620	.	-	0	ENSMUST00000003720.4
chr5	HAVANA	CDS	8989606	8989730	.	-	2	ENSMUST00000003720.4
chr5	HAVANA	CDS	8988104	8988285	.	-	0	ENSMUST00000003720.4
chr5	HAVANA	CDS	8987768	8987892	.	-	1	ENSMUST00000003720.4
chr5	HAVANA	CDS	8983689	8983797	.	-	2	ENSMUST00000003720.4
chr5	HAVANA	CDS	8978198	8978291	.	-	1	ENSMUST00000003720.4
chr5	HAVANA	CDS	8977455	8977580	.	-	0	ENSMUST00000003720.4
chr5	HAVANA	CDS	8976008	8976109	.	-	0	ENSMUST00000003720.4
chr5	HAVANA	CDS	8974133	8974216	.	-	0	ENSMUST00000003720.4
chr5	HAVANA	CDS	8973945	8974052	.	-	0	ENSMUST00000003720.4
chr5	HAVANA	CDS	8973586	8973716	.	-	0	ENSMUST00000003720.4
chr5	HAVANA	CDS	8969916	8970039	.	-	1	ENSMUST00000003720.4
chr5	HAVANA	CDS	8969048	8969126	.	-	0	ENSMUST00000003720.4
chr5	HAVANA	CDS	8968870	8968963	.	-	2	ENSMUST00000003720.4
chr5	HAVANA	CDS	8968647	8968766	.	-	1	ENSMUST00000003720.4
chr5	HAVANA	CDS	8966855	8966972	.	-	1	ENSMUST00000003720.4
chr5	HAVANA	five_prime_UTR	8997104	8997324	.	-	.	ENSMUST00000003720.4
chr5	HAVANA	five_prime_UTR	8996452	8996547	.	-	.	ENSMUST00000003720.4
chr5	HAVANA	five_prime_UTR	8993621	8993641	.	-	.	ENSMUST00000003720.4
chr5	HAVANA	three_prime_UTR	8961875	8966854	.	-	.	ENSMUST00000003720.4
chr5	HAVANA	transcript	9100747	9119045	.	+	.	ENSMUST00000115365.2
chr5	HAVANA	CDS	9101318	9101395	.	+	0	ENSMUST00000115365.2
chr5	HAVANA	CDS	9116480	9116530	.	+	0	ENSMUST00000115365.2
chr5	HAVANA	CDS	9117459	9117563	.	+	0	ENSMUST00000115365.2
chr5	HAVANA	CDS	9118454	9118573	.	+	0	ENSMUST00000115365.2
chr5	HAVANA	five_prime_UTR	9100747	9100859	.	+	.	ENSMUST00000115365.2
chr5	HAVANA	five_prime_UTR	9101217	9101317	.	+	.	ENSMUST00000115365.2
chr5	HAVANA	three_prime_UTR	9118574	9119127	.	+	.	ENSMUST00000115365.2
chr5	HAVANA	transcript	9118801	9161776	.	-	.	ENSMUST00000071921.12
chr5	HAVANA	CDS	9150376	9150484	.	-	0	ENSMUST00000071921.12
chr5	HAVANA	CDS	9148900	9149022	.	-	2	ENSMUST00000071921.12
chr5	HAVANA	CDS	9140386	9140480	.	-	2	ENSMUST00000071921.12
chr5	HAVANA	CDS	9137126	9137240	.	-	0	ENSMUST00000071921.12
chr5	HAVANA	CDS	9136066	9136142	.	-	2	ENSMUST00000071921.12
chr5	HAVANA	CDS	9132456	9132613	.	-	0	ENSMUST00000071921.12
chr5	HAVANA	CDS	9131276	9131308	.	-	1	ENSMUST00000071921.12
chr5	HAVANA	CDS	9130368	9130477	.	-	1	ENSMUST00000071921.12
chr5	HAVANA	CDS	9129148	9129376	.	-	2	ENSMUST00000071921.12
chr5	HAVANA	CDS	9127957	9128108	.	-	1	ENSMUST00000071921.12
chr5	HAVANA	CDS	9126540	9126749	.	-	2	ENSMUST00000071921.12
chr5	HAVANA	CDS	9124442	9124527	.	-	2	ENSMUST00000071921.12
chr5	HAVANA	CDS	9121782	9121937	.	-	0	ENSMUST00000071921.12
chr5	HAVANA	CDS	9121085	9121462	.	-	0	ENSMUST00000071921.12
chr5	HAVANA	CDS	9120350	9120494	.	-	0	ENSMUST00000071921.12
chr5	HAVANA	CDS	9120032	9120138	.	-	2	ENSMUST00000071921.12
chr5	HAVANA	five_prime_UTR	9161614	9161776	.	-	.	ENSMUST00000071921.12
chr5	HAVANA	five_prime_UTR	9151798	9151918	.	-	.	ENSMUST00000071921.12
chr5	HAVANA	five_prime_UTR	9150485	9150492	.	-	.	ENSMUST00000071921.12
chr5	HAVANA	three_prime_UTR	9118801	9120031	.	-	.	ENSMUST00000071921.12
chr5	HAVANA	transcript	9266132	9463983	.	+	.	ENSMUST00000134991.7
chr5	HAVANA	CDS	9266271	9266456	.	+	0	ENSMUST00000134991.7
chr5	HAVANA	CDS	9380278	9380398	.	+	0	ENSMUST00000134991.7
chr5	HAVANA	CDS	9399181	9399376	.	+	2	ENSMUST00000134991.7
chr5	HAVANA	CDS	9410584	9410731	.	+	1	ENSMUST00000134991.7
chr5	HAVANA	CDS	9417985	9418071	.	+	0	ENSMUST00000134991.7
chr5	HAVANA	CDS	9420617	9420722	.	+	0	ENSMUST00000134991.7
chr5	HAVANA	CDS	9421505	9421657	.	+	2	ENSMUST00000134991.7
chr5	HAVANA	CDS	9422302	9422390	.	+	2	ENSMUST00000134991.7
chr5	HAVANA	CDS	9427690	9427870	.	+	0	ENSMUST00000134991.7
chr5	HAVANA	CDS	9428405	9428533	.	+	2	ENSMUST00000134991.7
chr5	HAVANA	CDS	9434621	9434711	.	+	2	ENSMUST00000134991.7
chr5	HAVANA	CDS	9435327	9435429	.	+	1	ENSMUST00000134991.7
chr5	HAVANA	CDS	9437706	9437843	.	+	0	ENSMUST00000134991.7
chr5	HAVANA	CDS	9440720	9440983	.	+	0	ENSMUST00000134991.7
chr5	HAVANA	CDS	9441634	9441807	.	+	0	ENSMUST00000134991.7
chr5	HAVANA	CDS	9445364	9445553	.	+	0	ENSMUST00000134991.7
chr5	HAVANA	CDS	9446894	9446990	.	+	2	ENSMUST00000134991.7
chr5	HAVANA	CDS	9447720	9447821	.	+	1	ENSMUST00000134991.7
chr5	HAVANA	CDS	9459180	9459306	.	+	1	ENSMUST00000134991.7
chr5	HAVANA	CDS	9461322	9461500	.	+	0	ENSMUST00000134991.7
chr5	HAVANA	CDS	9462869	9463049	.	+	1	ENSMUST00000134991.7
chr5	HAVANA	five_prime_UTR	9266132	9266270	.	+	.	ENSMUST00000134991.7
chr5	HAVANA	three_prime_UTR	9463050	9463985	.	+	.	ENSMUST00000134991.7
chr5	HAVANA	transcript	9266149	9481825	.	+	.	ENSMUST00000115348.8
chr5	HAVANA	CDS	9266271	9266456	.	+	0	ENSMUST00000115348.8
chr5	HAVANA	CDS	9380278	9380398	.	+	0	ENSMUST00000115348.8
chr5	HAVANA	CDS	9399181	9399376	.	+	2	ENSMUST00000115348.8
chr5	HAVANA	CDS	9410584	9410731	.	+	1	ENSMUST00000115348.8
chr5	HAVANA	CDS	9479196	9479252	.	+	0	ENSMUST00000115348.8
chr5	HAVANA	five_prime_UTR	9266149	9266270	.	+	.	ENSMUST00000115348.8
chr5	HAVANA	three_prime_UTR	9479253	9484663	.	+	.	ENSMUST00000115348.8
chr5	HAVANA	transcript	9485541	9725170	.	-	.	ENSMUST00000004076.4
chr5	HAVANA	CDS	9589576	9590043	.	-	0	ENSMUST00000004076.4
chr5	HAVANA	CDS	9569919	9570774	.	-	0	ENSMUST00000004076.4
chr5	HAVANA	CDS	9511458	9512524	.	-	2	ENSMUST00000004076.4
chr5	HAVANA	CDS	9504725	9504899	.	-	0	ENSMUST00000004076.4
chr5	HAVANA	CDS	9485771	9485841	.	-	2	ENSMUST00000004076.4
chr5	HAVANA	five_prime_UTR	9725130	9725170	.	-	.	ENSMUST00000004076.4
chr5	HAVANA	five_prime_UTR	9590044	9590184	.	-	.	ENSMUST00000004076.4
chr5	HAVANA	three_prime_UTR	9485236	9485770	.	-	.	ENSMUST00000004076.4
chr5	ENSEMBL	transcript	10947805	11043682	.	+	.	ENSMUST00000168945.8
chr5	ENSEMBL	CDS	11041342	11041499	.	+	0	ENSMUST00000168945.8
chr5	ENSEMBL	CDS	11042754	11042903	.	+	1	ENSMUST00000168945.8
chr5	ENSEMBL	CDS	11043526	11043679	.	+	1	ENSMUST00000168945.8
chr5	ENSEMBL	five_prime_UTR	10947805	10947886	.	+	.	ENSMUST00000168945.8
chr5	ENSEMBL	five_prime_UTR	11041340	11041341	.	+	.	ENSMUST00000168945.8
chr5	ENSEMBL	three_prime_UTR	11043680	11043698	.	+	.	ENSMUST00000168945.8
chr5	HAVANA	transcript	10947807	10952592	.	+	.	ENSMUST00000170064.2
chr5	HAVANA	CDS	10947807	10947886	.	+	1	ENSMUST00000170064.2
chr5	HAVANA	CDS	10948976	10949135	.	+	2	ENSMUST00000170064.2
chr5	HAVANA	CDS	10950397	10950546	.	+	1	ENSMUST00000170064.2
chr5	HAVANA	CDS	10951168	10951321	.	+	1	ENSMUST00000170064.2
chr5	HAVANA	three_prime_UTR	10951322	10951340	.	+	.	ENSMUST00000170064.2
chr5	HAVANA	three_prime_UTR	10952054	10952592	.	+	.	ENSMUST00000170064.2
chr5	HAVANA	transcript	11127634	11132487	.	+	.	ENSMUST00000170260.7
chr5	HAVANA	CDS	11127732	11127738	.	+	0	ENSMUST00000170260.7
chr5	HAVANA	CDS	11128866	11129025	.	+	2	ENSMUST00000170260.7
chr5	HAVANA	CDS	11130294	11130443	.	+	1	ENSMUST00000170260.7
chr5	HAVANA	CDS	11131065	11131218	.	+	1	ENSMUST00000170260.7
chr5	HAVANA	five_prime_UTR	11127634	11127731	.	+	.	ENSMUST00000170260.7
chr5	HAVANA	three_prime_UTR	11131219	11131237	.	+	.	ENSMUST00000170260.7
chr5	HAVANA	three_prime_UTR	11131951	11132487	.	+	.	ENSMUST00000170260.7
chr5	ENSEMBL	transcript	11184207	11187808	.	+	.	ENSMUST00000168407.2
chr5	ENSEMBL	CDS	11184207	11184364	.	+	0	ENSMUST00000168407.2
chr5	ENSEMBL	CDS	11185617	11185766	.	+	1	ENSMUST00000168407.2
chr5	ENSEMBL	CDS	11186388	11186541	.	+	1	ENSMUST00000168407.2
chr5	ENSEMBL	three_prime_UTR	11186542	11186560	.	+	.	ENSMUST00000168407.2
chr5	ENSEMBL	three_prime_UTR	11187274	11187810	.	+	.	ENSMUST00000168407.2
chr5	ENSEMBL	transcript	11257157	11259523	.	+	.	ENSMUST00000177727.1
chr5	ENSEMBL	CDS	11257157	11257314	.	+	0	ENSMUST00000177727.1
chr5	ENSEMBL	CDS	11258596	11258745	.	+	1	ENSMUST00000177727.1
chr5	ENSEMBL	CDS	11259367	11259520	.	+	1	ENSMUST00000177727.1
chr5	ENSEMBL	three_prime_UTR	11259521	11259539	.	+	.	ENSMUST00000177727.1
chr5	HAVANA	transcript	11341516	11346286	.	+	.	ENSMUST00000172106.8
chr5	HAVANA	CDS	11341613	11341619	.	+	0	ENSMUST00000172106.8
chr5	HAVANA	CDS	11342677	11342836	.	+	2	ENSMUST00000172106.8
chr5	HAVANA	CDS	11344094	11344243	.	+	1	ENSMUST00000172106.8
chr5	HAVANA	CDS	11344865	11345018	.	+	1	ENSMUST00000172106.8
chr5	HAVANA	five_prime_UTR	11341516	11341612	.	+	.	ENSMUST00000172106.8
chr5	HAVANA	three_prime_UTR	11345019	11345037	.	+	.	ENSMUST00000172106.8
chr5	HAVANA	three_prime_UTR	11345751	11346286	.	+	.	ENSMUST00000172106.8
chr5	ENSEMBL	transcript	11417626	11419969	.	+	.	ENSMUST00000179679.1
chr5	ENSEMBL	CDS	11417626	11417783	.	+	0	ENSMUST00000179679.1
chr5	ENSEMBL	CDS	11419042	11419191	.	+	1	ENSMUST00000179679.1
chr5	ENSEMBL	CDS	11419813	11419966	.	+	1	ENSMUST00000179679.1
chr5	ENSEMBL	three_prime_UTR	11419967	11419985	.	+	.	ENSMUST00000179679.1
chr5	ENSEMBL	transcript	11503813	11506151	.	+	.	ENSMUST00000179375.1
chr5	ENSEMBL	CDS	11503813	11503970	.	+	0	ENSMUST00000179375.1
chr5	ENSEMBL	CDS	11505224	11505373	.	+	1	ENSMUST00000179375.1
chr5	ENSEMBL	CDS	11505995	11506148	.	+	1	ENSMUST00000179375.1
chr5	ENSEMBL	three_prime_UTR	11506149	11506167	.	+	.	ENSMUST00000179375.1
chr5	HAVANA	transcript	11594913	11599784	.	+	.	ENSMUST00000088616.11
chr5	HAVANA	CDS	11594928	11595060	.	+	0	ENSMUST00000088616.11
chr5	HAVANA	CDS	11596181	11596340	.	+	2	ENSMUST00000088616.11
chr5	HAVANA	CDS	11597590	11597739	.	+	1	ENSMUST00000088616.11
chr5	HAVANA	CDS	11598362	11598515	.	+	1	ENSMUST00000088616.11
chr5	HAVANA	five_prime_UTR	11594913	11594927	.	+	.	ENSMUST00000088616.11
chr5	HAVANA	three_prime_UTR	11598516	11598534	.	+	.	ENSMUST00000088616.11
chr5	HAVANA	three_prime_UTR	11599248	11599784	.	+	.	ENSMUST00000088616.11
chr5	HAVANA	transcript	11681959	11686856	.	+	.	ENSMUST00000170057.7
chr5	HAVANA	CDS	11681974	11682106	.	+	0	ENSMUST00000170057.7
chr5	HAVANA	CDS	11683234	11683393	.	+	2	ENSMUST00000170057.7
chr5	HAVANA	CDS	11684664	11684813	.	+	1	ENSMUST00000170057.7
chr5	HAVANA	CDS	11685435	11685588	.	+	1	ENSMUST00000170057.7
chr5	HAVANA	five_prime_UTR	11681959	11681973	.	+	.	ENSMUST00000170057.7
chr5	HAVANA	three_prime_UTR	11685589	11685607	.	+	.	ENSMUST00000170057.7
chr5	HAVANA	three_prime_UTR	11686321	11686856	.	+	.	ENSMUST00000170057.7
chr5	ENSEMBL	transcript	11771686	11774032	.	+	.	ENSMUST00000178158.1
chr5	ENSEMBL	CDS	11771686	11771843	.	+	0	ENSMUST00000178158.1
chr5	ENSEMBL	CDS	11773105	11773254	.	+	1	ENSMUST00000178158.1
chr5	ENSEMBL	CDS	11773876	11774029	.	+	1	ENSMUST00000178158.1
chr5	ENSEMBL	three_prime_UTR	11774030	11774048	.	+	.	ENSMUST00000178158.1
chr5	HAVANA	transcript	11845539	11850352	.	+	.	ENSMUST00000168154.1
chr5	HAVANA	CDS	11845539	11845617	.	+	0	ENSMUST00000168154.1
chr5	HAVANA	CDS	11846745	11846904	.	+	2	ENSMUST00000168154.1
chr5	HAVANA	CDS	11848160	11848309	.	+	1	ENSMUST00000168154.1
chr5	HAVANA	CDS	11848931	11849084	.	+	1	ENSMUST00000168154.1
chr5	HAVANA	three_prime_UTR	11849085	11849103	.	+	.	ENSMUST00000168154.1
chr5	HAVANA	three_prime_UTR	11849817	11850352	.	+	.	ENSMUST00000168154.1
chr5	ENSEMBL	transcript	11918043	11922788	.	+	.	ENSMUST00000170301.2
chr5	ENSEMBL	CDS	11918141	11918147	.	+	0	ENSMUST00000170301.2
chr5	ENSEMBL	CDS	11919196	11919355	.	+	2	ENSMUST00000170301.2
chr5	ENSEMBL	CDS	11920629	11920778	.	+	1	ENSMUST00000170301.2
chr5	ENSEMBL	CDS	11921400	11921553	.	+	1	ENSMUST00000170301.2
chr5	ENSEMBL	five_prime_UTR	11918043	11918140	.	+	.	ENSMUST00000170301.2
chr5	ENSEMBL	three_prime_UTR	11921554	11921572	.	+	.	ENSMUST00000170301.2
chr5	ENSEMBL	three_prime_UTR	11922285	11922821	.	+	.	ENSMUST00000170301.2
chr5	HAVANA	transcript	12383385	12588948	.	+	.	ENSMUST00000030868.10
chr5	HAVANA	CDS	12448029	12448179	.	+	0	ENSMUST00000030868.10
chr5	HAVANA	CDS	12463216	12463376	.	+	2	ENSMUST00000030868.10
chr5	HAVANA	CDS	12484955	12485017	.	+	0	ENSMUST00000030868.10
chr5	HAVANA	CDS	12497488	12497607	.	+	0	ENSMUST00000030868.10
chr5	HAVANA	CDS	12505803	12505896	.	+	0	ENSMUST00000030868.10
chr5	HAVANA	CDS	12508092	12508220	.	+	2	ENSMUST00000030868.10
chr5	HAVANA	CDS	12524251	12524393	.	+	2	ENSMUST00000030868.10
chr5	HAVANA	CDS	12541017	12541131	.	+	0	ENSMUST00000030868.10
chr5	HAVANA	CDS	12542582	12542651	.	+	2	ENSMUST00000030868.10
chr5	HAVANA	CDS	12553078	12553222	.	+	1	ENSMUST00000030868.10
chr5	HAVANA	CDS	12563149	12563371	.	+	0	ENSMUST00000030868.10
chr5	HAVANA	CDS	12565945	12566033	.	+	2	ENSMUST00000030868.10
chr5	HAVANA	CDS	12568289	12568330	.	+	0	ENSMUST00000030868.10
chr5	HAVANA	CDS	12570974	12571131	.	+	0	ENSMUST00000030868.10
chr5	HAVANA	CDS	12573829	12573893	.	+	1	ENSMUST00000030868.10
chr5	HAVANA	CDS	12577612	12577751	.	+	2	ENSMUST00000030868.10
chr5	HAVANA	CDS	12584877	12585299	.	+	0	ENSMUST00000030868.10
chr5	HAVANA	five_prime_UTR	12383385	12383674	.	+	.	ENSMUST00000030868.10
chr5	HAVANA	five_prime_UTR	12447992	12448028	.	+	.	ENSMUST00000030868.10
chr5	HAVANA	three_prime_UTR	12585300	12589043	.	+	.	ENSMUST00000030868.10
chr5	HAVANA	transcript	12383506	12578844	.	+	.	ENSMUST00000197927.1
chr5	HAVANA	CDS	12448029	12448179	.	+	0	ENSMUST00000197927.1
chr5	HAVANA	CDS	12463216	12463376	.	+	2	ENSMUST00000197927.1
chr5	HAVANA	CDS	12484955	12485017	.	+	0	ENSMUST00000197927.1
chr5	HAVANA	CDS	12497488	12497607	.	+	0	ENSMUST00000197927.1
chr5	HAVANA	CDS	12505803	12505896	.	+	0	ENSMUST00000197927.1
chr5	HAVANA	CDS	12508092	12508220	.	+	2	ENSMUST00000197927.1
chr5	HAVANA	CDS	12524251	12524393	.	+	2	ENSMUST00000197927.1
chr5	HAVANA	CDS	12541017	12541131	.	+	0	ENSMUST00000197927.1
chr5	HAVANA	CDS	12542582	12542651	.	+	2	ENSMUST00000197927.1
chr5	HAVANA	CDS	12553078	12553222	.	+	1	ENSMUST00000197927.1
chr5	HAVANA	CDS	12563149	12563371	.	+	0	ENSMUST00000197927.1
chr5	HAVANA	CDS	12565945	12566033	.	+	2	ENSMUST00000197927.1
chr5	HAVANA	CDS	12568289	12568330	.	+	0	ENSMUST00000197927.1
chr5	HAVANA	CDS	12570974	12571131	.	+	0	ENSMUST00000197927.1
chr5	HAVANA	CDS	12573829	12573893	.	+	1	ENSMUST00000197927.1
chr5	HAVANA	CDS	12577612	12577823	.	+	2	ENSMUST00000197927.1
chr5	HAVANA	five_prime_UTR	12383506	12383674	.	+	.	ENSMUST00000197927.1
chr5	HAVANA	five_prime_UTR	12447992	12448028	.	+	.	ENSMUST00000197927.1
chr5	HAVANA	three_prime_UTR	12577824	12578844	.	+	.	ENSMUST00000197927.1
chr5	HAVANA	transcript	13399309	13602565	.	+	.	ENSMUST00000030714.7
chr5	HAVANA	CDS	13399958	13400069	.	+	0	ENSMUST00000030714.7
chr5	HAVANA	CDS	13451104	13451261	.	+	2	ENSMUST00000030714.7
chr5	HAVANA	CDS	13455544	13455606	.	+	0	ENSMUST00000030714.7
chr5	HAVANA	CDS	13473399	13473518	.	+	0	ENSMUST00000030714.7
chr5	HAVANA	CDS	13516204	13516297	.	+	0	ENSMUST00000030714.7
chr5	HAVANA	CDS	13523054	13523173	.	+	2	ENSMUST00000030714.7
chr5	HAVANA	CDS	13556528	13556670	.	+	2	ENSMUST00000030714.7
chr5	HAVANA	CDS	13557010	13557124	.	+	0	ENSMUST00000030714.7
chr5	HAVANA	CDS	13557265	13557334	.	+	2	ENSMUST00000030714.7
chr5	HAVANA	CDS	13561764	13561908	.	+	1	ENSMUST00000030714.7
chr5	HAVANA	CDS	13565751	13565970	.	+	0	ENSMUST00000030714.7
chr5	HAVANA	CDS	13570146	13570237	.	+	2	ENSMUST00000030714.7
chr5	HAVANA	CDS	13577588	13577629	.	+	0	ENSMUST00000030714.7
chr5	HAVANA	CDS	13580992	13581149	.	+	0	ENSMUST00000030714.7
chr5	HAVANA	CDS	13585069	13585136	.	+	1	ENSMUST00000030714.7
chr5	HAVANA	CDS	13597500	13597642	.	+	2	ENSMUST00000030714.7
chr5	HAVANA	CDS	13599148	13599600	.	+	0	ENSMUST00000030714.7
chr5	HAVANA	five_prime_UTR	13399309	13399957	.	+	.	ENSMUST00000030714.7
chr5	HAVANA	three_prime_UTR	13599601	13608334	.	+	.	ENSMUST00000030714.7
chr5	HAVANA	transcript	13791619	13796820	.	+	.	ENSMUST00000124677.1
chr5	HAVANA	CDS	13791658	13791790	.	+	0	ENSMUST00000124677.1
chr5	HAVANA	CDS	13793214	13793373	.	+	2	ENSMUST00000124677.1
chr5	HAVANA	CDS	13794618	13794767	.	+	1	ENSMUST00000124677.1
chr5	HAVANA	CDS	13795398	13795578	.	+	1	ENSMUST00000124677.1
chr5	HAVANA	CDS	13796292	13796450	.	+	0	ENSMUST00000124677.1
chr5	HAVANA	five_prime_UTR	13791619	13791657	.	+	.	ENSMUST00000124677.1
chr5	HAVANA	three_prime_UTR	13796451	13796820	.	+	.	ENSMUST00000124677.1
chr5	HAVANA	transcript	14025276	14256689	.	+	.	ENSMUST00000073957.7
chr5	HAVANA	CDS	14025910	14026024	.	+	0	ENSMUST00000073957.7
chr5	HAVANA	CDS	14143874	14144034	.	+	2	ENSMUST00000073957.7
chr5	HAVANA	CDS	14162188	14162247	.	+	0	ENSMUST00000073957.7
chr5	HAVANA	CDS	14164059	14164178	.	+	0	ENSMUST00000073957.7
chr5	HAVANA	CDS	14210291	14210384	.	+	0	ENSMUST00000073957.7
chr5	HAVANA	CDS	14224287	14224406	.	+	2	ENSMUST00000073957.7
chr5	HAVANA	CDS	14225553	14225695	.	+	2	ENSMUST00000073957.7
chr5	HAVANA	CDS	14226416	14226530	.	+	0	ENSMUST00000073957.7
chr5	HAVANA	CDS	14226635	14226704	.	+	2	ENSMUST00000073957.7
chr5	HAVANA	CDS	14230107	14230251	.	+	1	ENSMUST00000073957.7
chr5	HAVANA	CDS	14231995	14232217	.	+	0	ENSMUST00000073957.7
chr5	HAVANA	CDS	14233625	14233716	.	+	2	ENSMUST00000073957.7
chr5	HAVANA	CDS	14236042	14236083	.	+	0	ENSMUST00000073957.7
chr5	HAVANA	CDS	14236267	14236433	.	+	0	ENSMUST00000073957.7
chr5	HAVANA	CDS	14240570	14240637	.	+	1	ENSMUST00000073957.7
chr5	HAVANA	CDS	14240963	14241102	.	+	2	ENSMUST00000073957.7
chr5	HAVANA	CDS	14252338	14252787	.	+	0	ENSMUST00000073957.7
chr5	HAVANA	five_prime_UTR	14025276	14025909	.	+	.	ENSMUST00000073957.7
chr5	HAVANA	three_prime_UTR	14252788	14257308	.	+	.	ENSMUST00000073957.7
chr5	HAVANA	transcript	14514918	14795993	.	+	.	ENSMUST00000182407.7
chr5	HAVANA	CDS	14515222	14515460	.	+	0	ENSMUST00000182407.7
chr5	HAVANA	CDS	14520842	14522324	.	+	1	ENSMUST00000182407.7
chr5	HAVANA	CDS	14539410	14540801	.	+	0	ENSMUST00000182407.7
chr5	HAVANA	CDS	14668965	14669675	.	+	0	ENSMUST00000182407.7
chr5	HAVANA	CDS	14674955	14680013	.	+	0	ENSMUST00000182407.7
chr5	HAVANA	CDS	14680370	14682387	.	+	2	ENSMUST00000182407.7
chr5	HAVANA	CDS	14712417	14714598	.	+	0	ENSMUST00000182407.7
chr5	HAVANA	CDS	14718857	14718993	.	+	2	ENSMUST00000182407.7
chr5	HAVANA	CDS	14723234	14723324	.	+	0	ENSMUST00000182407.7
chr5	HAVANA	CDS	14750479	14750604	.	+	2	ENSMUST00000182407.7
chr5	HAVANA	CDS	14765154	14765262	.	+	2	ENSMUST00000182407.7
chr5	HAVANA	CDS	14765799	14765866	.	+	1	ENSMUST00000182407.7
chr5	HAVANA	CDS	14766727	14766941	.	+	2	ENSMUST00000182407.7
chr5	HAVANA	CDS	14770296	14770346	.	+	0	ENSMUST00000182407.7
chr5	HAVANA	CDS	14775320	14775444	.	+	0	ENSMUST00000182407.7
chr5	HAVANA	CDS	14778539	14778565	.	+	1	ENSMUST00000182407.7
chr5	HAVANA	CDS	14788398	14788491	.	+	1	ENSMUST00000182407.7
chr5	HAVANA	CDS	14790360	14790431	.	+	0	ENSMUST00000182407.7
chr5	HAVANA	CDS	14791912	14792092	.	+	0	ENSMUST00000182407.7
chr5	HAVANA	CDS	14793832	14794040	.	+	2	ENSMUST00000182407.7
chr5	HAVANA	five_prime_UTR	14514918	14515221	.	+	.	ENSMUST00000182407.7
chr5	HAVANA	three_prime_UTR	14794041	14796042	.	+	.	ENSMUST00000182407.7
chr5	HAVANA	transcript	14514918	14863459	.	+	.	ENSMUST00000030691.16
chr5	HAVANA	CDS	14515222	14515460	.	+	0	ENSMUST00000030691.16
chr5	HAVANA	CDS	14520842	14522324	.	+	1	ENSMUST00000030691.16
chr5	HAVANA	CDS	14539410	14540801	.	+	0	ENSMUST00000030691.16
chr5	HAVANA	CDS	14668965	14669675	.	+	0	ENSMUST00000030691.16
chr5	HAVANA	CDS	14674955	14680013	.	+	0	ENSMUST00000030691.16
chr5	HAVANA	CDS	14680370	14682387	.	+	2	ENSMUST00000030691.16
chr5	HAVANA	CDS	14712417	14714598	.	+	0	ENSMUST00000030691.16
chr5	HAVANA	CDS	14718857	14718993	.	+	2	ENSMUST00000030691.16
chr5	HAVANA	CDS	14723234	14723324	.	+	0	ENSMUST00000030691.16
chr5	HAVANA	CDS	14750479	14750604	.	+	2	ENSMUST00000030691.16
chr5	HAVANA	CDS	14765154	14765262	.	+	2	ENSMUST00000030691.16
chr5	HAVANA	CDS	14765799	14765866	.	+	1	ENSMUST00000030691.16
chr5	HAVANA	CDS	14766727	14766941	.	+	2	ENSMUST00000030691.16
chr5	HAVANA	CDS	14770296	14770346	.	+	0	ENSMUST00000030691.16
chr5	HAVANA	CDS	14775320	14775444	.	+	0	ENSMUST00000030691.16
chr5	HAVANA	CDS	14778539	14778565	.	+	1	ENSMUST00000030691.16
chr5	HAVANA	CDS	14788398	14788491	.	+	1	ENSMUST00000030691.16
chr5	HAVANA	CDS	14790360	14790431	.	+	0	ENSMUST00000030691.16
chr5	HAVANA	CDS	14791912	14792092	.	+	0	ENSMUST00000030691.16
chr5	HAVANA	CDS	14793832	14794026	.	+	2	ENSMUST00000030691.16
chr5	HAVANA	CDS	14811610	14811751	.	+	2	ENSMUST00000030691.16
chr5	HAVANA	CDS	14817267	14817334	.	+	1	ENSMUST00000030691.16
chr5	HAVANA	CDS	14855543	14855677	.	+	2	ENSMUST00000030691.16
chr5	HAVANA	CDS	14856904	14857049	.	+	2	ENSMUST00000030691.16
chr5	HAVANA	CDS	14858746	14858883	.	+	0	ENSMUST00000030691.16
chr5	HAVANA	five_prime_UTR	14514918	14515221	.	+	.	ENSMUST00000030691.16
chr5	HAVANA	three_prime_UTR	14858884	14863463	.	+	.	ENSMUST00000030691.16
chr5	HAVANA	transcript	14910122	14914899	.	-	.	ENSMUST00000035980.8
chr5	HAVANA	CDS	14914691	14914829	.	-	0	ENSMUST00000035980.8
chr5	HAVANA	CDS	14913514	14913673	.	-	2	ENSMUST00000035980.8
chr5	HAVANA	CDS	14912150	14912293	.	-	1	ENSMUST00000035980.8
chr5	HAVANA	CDS	14911340	14911520	.	-	1	ENSMUST00000035980.8
chr5	HAVANA	CDS	14910454	14910594	.	-	0	ENSMUST00000035980.8
chr5	HAVANA	five_prime_UTR	14914830	14914899	.	-	.	ENSMUST00000035980.8
chr5	HAVANA	three_prime_UTR	14910122	14910453	.	-	.	ENSMUST00000035980.8
chr5	HAVANA	transcript	14933221	14938429	.	-	.	ENSMUST00000159973.2
chr5	HAVANA	CDS	14938268	14938406	.	-	0	ENSMUST00000159973.2
chr5	HAVANA	CDS	14937091	14937250	.	-	2	ENSMUST00000159973.2
chr5	HAVANA	CDS	14935729	14935872	.	-	1	ENSMUST00000159973.2
chr5	HAVANA	CDS	14934919	14935099	.	-	1	ENSMUST00000159973.2
chr5	HAVANA	CDS	14934036	14934176	.	-	0	ENSMUST00000159973.2
chr5	HAVANA	five_prime_UTR	14938407	14938429	.	-	.	ENSMUST00000159973.2
chr5	HAVANA	three_prime_UTR	14933221	14934035	.	-	.	ENSMUST00000159973.2
chr5	HAVANA	transcript	14974113	14978935	.	-	.	ENSMUST00000096953.4
chr5	HAVANA	CDS	14978737	14978875	.	-	0	ENSMUST00000096953.4
chr5	HAVANA	CDS	14977562	14977721	.	-	2	ENSMUST00000096953.4
chr5	HAVANA	CDS	14976199	14976342	.	-	1	ENSMUST00000096953.4
chr5	HAVANA	CDS	14975385	14975568	.	-	1	ENSMUST00000096953.4
chr5	HAVANA	CDS	14974500	14974640	.	-	0	ENSMUST00000096953.4
chr5	HAVANA	five_prime_UTR	14978876	14978935	.	-	.	ENSMUST00000096953.4
chr5	HAVANA	three_prime_UTR	14974113	14974499	.	-	.	ENSMUST00000096953.4
chr5	HAVANA	transcript	15028950	15032998	.	-	.	ENSMUST00000167908.1
chr5	HAVANA	CDS	15032800	15032938	.	-	0	ENSMUST00000167908.1
chr5	HAVANA	CDS	15031625	15031784	.	-	2	ENSMUST00000167908.1
chr5	HAVANA	CDS	15030983	15031126	.	-	1	ENSMUST00000167908.1
chr5	HAVANA	CDS	15030173	15030353	.	-	1	ENSMUST00000167908.1
chr5	HAVANA	CDS	15029287	15029427	.	-	0	ENSMUST00000167908.1
chr5	HAVANA	five_prime_UTR	15032939	15032998	.	-	.	ENSMUST00000167908.1
chr5	HAVANA	three_prime_UTR	15028950	15029286	.	-	.	ENSMUST00000167908.1
chr5	HAVANA	transcript	15471703	15476523	.	-	.	ENSMUST00000197995.1
chr5	HAVANA	CDS	15476325	15476463	.	-	0	ENSMUST00000197995.1
chr5	HAVANA	CDS	15475148	15475307	.	-	2	ENSMUST00000197995.1
chr5	HAVANA	CDS	15473785	15473928	.	-	1	ENSMUST00000197995.1
chr5	HAVANA	CDS	15472974	15473154	.	-	1	ENSMUST00000197995.1
chr5	HAVANA	CDS	15472090	15472230	.	-	0	ENSMUST00000197995.1
chr5	HAVANA	five_prime_UTR	15476464	15476523	.	-	.	ENSMUST00000197995.1
chr5	HAVANA	three_prime_UTR	15471703	15472089	.	-	.	ENSMUST00000197995.1
chr5	HAVANA	transcript	15524456	15529222	.	-	.	ENSMUST00000196384.1
chr5	HAVANA	CDS	15529080	15529218	.	-	0	ENSMUST00000196384.1
chr5	HAVANA	CDS	15527907	15528066	.	-	2	ENSMUST00000196384.1
chr5	HAVANA	CDS	15526544	15526687	.	-	1	ENSMUST00000196384.1
chr5	HAVANA	CDS	15525733	15525913	.	-	1	ENSMUST00000196384.1
chr5	HAVANA	CDS	15524821	15524994	.	-	0	ENSMUST00000196384.1
chr5	HAVANA	five_prime_UTR	15529219	15529222	.	-	.	ENSMUST00000196384.1
chr5	HAVANA	three_prime_UTR	15524456	15524820	.	-	.	ENSMUST00000196384.1
chr5	HAVANA	transcript	15577333	15582078	.	+	.	ENSMUST00000188807.3
chr5	HAVANA	CDS	15577337	15577475	.	+	0	ENSMUST00000188807.3
chr5	HAVANA	CDS	15578489	15578648	.	+	2	ENSMUST00000188807.3
chr5	HAVANA	CDS	15579868	15580011	.	+	1	ENSMUST00000188807.3
chr5	HAVANA	CDS	15580642	15580825	.	+	1	ENSMUST00000188807.3
chr5	HAVANA	CDS	15581569	15581709	.	+	0	ENSMUST00000188807.3
chr5	HAVANA	five_prime_UTR	15577333	15577336	.	+	.	ENSMUST00000188807.3
chr5	HAVANA	three_prime_UTR	15581710	15582097	.	+	.	ENSMUST00000188807.3
chr5	HAVANA	transcript	15619064	15623864	.	+	.	ENSMUST00000095006.8
chr5	HAVANA	CDS	15619265	15619271	.	+	0	ENSMUST00000095006.8
chr5	HAVANA	CDS	15620286	15620445	.	+	2	ENSMUST00000095006.8
chr5	HAVANA	CDS	15621666	15621809	.	+	1	ENSMUST00000095006.8
chr5	HAVANA	CDS	15622440	15622623	.	+	1	ENSMUST00000095006.8
chr5	HAVANA	CDS	15623367	15623507	.	+	0	ENSMUST00000095006.8
chr5	HAVANA	five_prime_UTR	15619064	15619264	.	+	.	ENSMUST00000095006.8
chr5	HAVANA	three_prime_UTR	15623508	15623864	.	+	.	ENSMUST00000095006.8
chr5	HAVANA	transcript	15652286	15657059	.	-	.	ENSMUST00000092696.4
chr5	HAVANA	CDS	15656876	15656882	.	-	0	ENSMUST00000092696.4
chr5	HAVANA	CDS	15655704	15655863	.	-	2	ENSMUST00000092696.4
chr5	HAVANA	CDS	15654340	15654483	.	-	1	ENSMUST00000092696.4
chr5	HAVANA	CDS	15653529	15653709	.	-	1	ENSMUST00000092696.4
chr5	HAVANA	CDS	15652645	15652785	.	-	0	ENSMUST00000092696.4
chr5	HAVANA	five_prime_UTR	15656883	15657059	.	-	.	ENSMUST00000092696.4
chr5	HAVANA	three_prime_UTR	15652286	15652644	.	-	.	ENSMUST00000092696.4
chr5	HAVANA	transcript	15709501	15714236	.	-	.	ENSMUST00000095005.11
chr5	HAVANA	CDS	15714064	15714202	.	-	0	ENSMUST00000095005.11
chr5	HAVANA	CDS	15712889	15713048	.	-	2	ENSMUST00000095005.11
chr5	HAVANA	CDS	15711525	15711668	.	-	1	ENSMUST00000095005.11
chr5	HAVANA	CDS	15710742	15710925	.	-	1	ENSMUST00000095005.11
chr5	HAVANA	CDS	15709858	15709998	.	-	0	ENSMUST00000095005.11
chr5	HAVANA	five_prime_UTR	15714203	15714236	.	-	.	ENSMUST00000095005.11
chr5	HAVANA	three_prime_UTR	15709501	15709857	.	-	.	ENSMUST00000095005.11
chr5	ENSEMBL	transcript	15934691	16374511	.	+	.	ENSMUST00000167946.8
chr5	ENSEMBL	CDS	15935014	15935108	.	+	0	ENSMUST00000167946.8
chr5	ENSEMBL	CDS	16012394	16012475	.	+	1	ENSMUST00000167946.8
chr5	ENSEMBL	CDS	16025749	16025865	.	+	0	ENSMUST00000167946.8
chr5	ENSEMBL	CDS	16162993	16163052	.	+	0	ENSMUST00000167946.8
chr5	ENSEMBL	CDS	16194755	16194796	.	+	0	ENSMUST00000167946.8
chr5	ENSEMBL	CDS	16212876	16213005	.	+	0	ENSMUST00000167946.8
chr5	ENSEMBL	CDS	16246666	16246797	.	+	2	ENSMUST00000167946.8
chr5	ENSEMBL	CDS	16264258	16264327	.	+	2	ENSMUST00000167946.8
chr5	ENSEMBL	CDS	16266687	16266737	.	+	1	ENSMUST00000167946.8
chr5	ENSEMBL	CDS	16267376	16267475	.	+	1	ENSMUST00000167946.8
chr5	ENSEMBL	CDS	16299929	16300087	.	+	0	ENSMUST00000167946.8
chr5	ENSEMBL	CDS	16302293	16302397	.	+	0	ENSMUST00000167946.8
chr5	ENSEMBL	CDS	16312501	16312579	.	+	0	ENSMUST00000167946.8
chr5	ENSEMBL	CDS	16313642	16313691	.	+	2	ENSMUST00000167946.8
chr5	ENSEMBL	CDS	16314906	16314995	.	+	0	ENSMUST00000167946.8
chr5	ENSEMBL	CDS	16317635	16317712	.	+	0	ENSMUST00000167946.8
chr5	ENSEMBL	CDS	16319238	16319312	.	+	0	ENSMUST00000167946.8
chr5	ENSEMBL	CDS	16320084	16320158	.	+	0	ENSMUST00000167946.8
chr5	ENSEMBL	CDS	16326312	16326383	.	+	0	ENSMUST00000167946.8
chr5	ENSEMBL	CDS	16327973	16328044	.	+	0	ENSMUST00000167946.8
chr5	ENSEMBL	CDS	16333764	16333825	.	+	0	ENSMUST00000167946.8
chr5	ENSEMBL	CDS	16340707	16340787	.	+	1	ENSMUST00000167946.8
chr5	ENSEMBL	CDS	16342552	16342560	.	+	1	ENSMUST00000167946.8
chr5	ENSEMBL	CDS	16342675	16342743	.	+	1	ENSMUST00000167946.8
chr5	ENSEMBL	CDS	16349412	16349509	.	+	1	ENSMUST00000167946.8
chr5	ENSEMBL	CDS	16352591	16352678	.	+	2	ENSMUST00000167946.8
chr5	ENSEMBL	CDS	16353823	16353885	.	+	1	ENSMUST00000167946.8
chr5	ENSEMBL	CDS	16354562	16354665	.	+	1	ENSMUST00000167946.8
chr5	ENSEMBL	CDS	16355495	16355581	.	+	2	ENSMUST00000167946.8
chr5	ENSEMBL	CDS	16356804	16356871	.	+	2	ENSMUST00000167946.8
chr5	ENSEMBL	CDS	16357289	16357327	.	+	0	ENSMUST00000167946.8
chr5	ENSEMBL	CDS	16357766	16357837	.	+	0	ENSMUST00000167946.8
chr5	ENSEMBL	CDS	16358931	16359083	.	+	0	ENSMUST00000167946.8
chr5	ENSEMBL	CDS	16359184	16359236	.	+	0	ENSMUST00000167946.8
chr5	ENSEMBL	CDS	16361820	16361875	.	+	1	ENSMUST00000167946.8
chr5	ENSEMBL	CDS	16362265	16362394	.	+	2	ENSMUST00000167946.8
chr5	ENSEMBL	CDS	16365359	16365468	.	+	1	ENSMUST00000167946.8
chr5	ENSEMBL	CDS	16365791	16365873	.	+	2	ENSMUST00000167946.8
chr5	ENSEMBL	CDS	16370558	16370671	.	+	0	ENSMUST00000167946.8
chr5	ENSEMBL	five_prime_UTR	15934691	15935013	.	+	.	ENSMUST00000167946.8
chr5	ENSEMBL	three_prime_UTR	16370672	16374797	.	+	.	ENSMUST00000167946.8
chr5	HAVANA	transcript	15934911	16089022	.	+	.	ENSMUST00000196750.1
chr5	HAVANA	CDS	15935014	15935108	.	+	0	ENSMUST00000196750.1
chr5	HAVANA	CDS	16012394	16012475	.	+	1	ENSMUST00000196750.1
chr5	HAVANA	CDS	16025749	16025865	.	+	0	ENSMUST00000196750.1
chr5	HAVANA	CDS	16088148	16088153	.	+	0	ENSMUST00000196750.1
chr5	HAVANA	five_prime_UTR	15934911	15935013	.	+	.	ENSMUST00000196750.1
chr5	HAVANA	three_prime_UTR	16088154	16089379	.	+	.	ENSMUST00000196750.1
chr5	HAVANA	transcript	16553550	16620152	.	+	.	ENSMUST00000199581.4
chr5	HAVANA	CDS	16553928	16554018	.	+	0	ENSMUST00000199581.4
chr5	HAVANA	CDS	16560959	16561124	.	+	2	ENSMUST00000199581.4
chr5	HAVANA	CDS	16564787	16564899	.	+	1	ENSMUST00000199581.4
chr5	HAVANA	CDS	16566747	16566861	.	+	2	ENSMUST00000199581.4
chr5	HAVANA	CDS	16572492	16572634	.	+	1	ENSMUST00000199581.4
chr5	HAVANA	CDS	16576909	16577029	.	+	2	ENSMUST00000199581.4
chr5	HAVANA	CDS	16578443	16578561	.	+	1	ENSMUST00000199581.4
chr5	HAVANA	CDS	16593844	16594018	.	+	2	ENSMUST00000199581.4
chr5	HAVANA	CDS	16598135	16598262	.	+	1	ENSMUST00000199581.4
chr5	HAVANA	CDS	16602283	16602385	.	+	2	ENSMUST00000199581.4
chr5	HAVANA	CDS	16604788	16604921	.	+	1	ENSMUST00000199581.4
chr5	HAVANA	CDS	16610106	16610144	.	+	2	ENSMUST00000199581.4
chr5	HAVANA	CDS	16611820	16611916	.	+	2	ENSMUST00000199581.4
chr5	HAVANA	CDS	16613756	16613830	.	+	1	ENSMUST00000199581.4
chr5	HAVANA	CDS	16614892	16615038	.	+	1	ENSMUST00000199581.4
chr5	HAVANA	CDS	16615504	16615610	.	+	1	ENSMUST00000199581.4
chr5	HAVANA	CDS	16615730	16615875	.	+	2	ENSMUST00000199581.4
chr5	HAVANA	CDS	16618826	16618990	.	+	0	ENSMUST00000199581.4
chr5	HAVANA	five_prime_UTR	16553550	16553644	.	+	.	ENSMUST00000199581.4
chr5	HAVANA	five_prime_UTR	16553901	16553927	.	+	.	ENSMUST00000199581.4
chr5	HAVANA	three_prime_UTR	16618991	16623522	.	+	.	ENSMUST00000199581.4
chr5	HAVANA	transcript	16791810	16882052	.	+	.	ENSMUST00000211738.1
chr5	HAVANA	CDS	16791828	16791861	.	+	0	ENSMUST00000211738.1
chr5	HAVANA	CDS	16792806	16792973	.	+	2	ENSMUST00000211738.1
chr5	HAVANA	CDS	16801489	16801659	.	+	2	ENSMUST00000211738.1
chr5	HAVANA	CDS	16805230	16805324	.	+	2	ENSMUST00000211738.1
chr5	HAVANA	CDS	16806696	16806818	.	+	0	ENSMUST00000211738.1
chr5	HAVANA	CDS	16808231	16808334	.	+	0	ENSMUST00000211738.1
chr5	HAVANA	CDS	16809954	16810099	.	+	1	ENSMUST00000211738.1
chr5	HAVANA	CDS	16812001	16812183	.	+	2	ENSMUST00000211738.1
chr5	HAVANA	CDS	16815637	16815728	.	+	2	ENSMUST00000211738.1
chr5	HAVANA	CDS	16822197	16822309	.	+	0	ENSMUST00000211738.1
chr5	HAVANA	CDS	16823038	16823183	.	+	1	ENSMUST00000211738.1
chr5	HAVANA	CDS	16824643	16824823	.	+	2	ENSMUST00000211738.1
chr5	HAVANA	CDS	16826905	16827061	.	+	1	ENSMUST00000211738.1
chr5	HAVANA	CDS	16835920	16836025	.	+	0	ENSMUST00000211738.1
chr5	HAVANA	CDS	16836570	16836791	.	+	2	ENSMUST00000211738.1
chr5	HAVANA	CDS	16837504	16837649	.	+	2	ENSMUST00000211738.1
chr5	HAVANA	CDS	16856261	16856402	.	+	0	ENSMUST00000211738.1
chr5	HAVANA	CDS	16856587	16856840	.	+	2	ENSMUST00000211738.1
chr5	HAVANA	CDS	16870217	16870347	.	+	0	ENSMUST00000211738.1
chr5	HAVANA	CDS	16871626	16871724	.	+	1	ENSMUST00000211738.1
chr5	HAVANA	CDS	16881897	16881969	.	+	1	ENSMUST00000211738.1
chr5	HAVANA	five_prime_UTR	16791810	16791827	.	+	.	ENSMUST00000211738.1
chr5	HAVANA	three_prime_UTR	16881970	16882440	.	+	.	ENSMUST00000211738.1
chr5	HAVANA	transcript	17373180	17378028	.	+	.	ENSMUST00000166086.2
chr5	HAVANA	CDS	17373210	17373348	.	+	0	ENSMUST00000166086.2
chr5	HAVANA	CDS	17374344	17374497	.	+	2	ENSMUST00000166086.2
chr5	HAVANA	CDS	17375720	17375851	.	+	1	ENSMUST00000166086.2
chr5	HAVANA	CDS	17376487	17376667	.	+	1	ENSMUST00000166086.2
chr5	HAVANA	CDS	17377387	17377665	.	+	0	ENSMUST00000166086.2
chr5	HAVANA	five_prime_UTR	17373180	17373209	.	+	.	ENSMUST00000166086.2
chr5	HAVANA	three_prime_UTR	17377666	17378028	.	+	.	ENSMUST00000166086.2
chr5	HAVANA	transcript	17476098	17480936	.	+	.	ENSMUST00000076099.3
chr5	HAVANA	CDS	17476126	17476264	.	+	0	ENSMUST00000076099.3
chr5	HAVANA	CDS	17477260	17477413	.	+	2	ENSMUST00000076099.3
chr5	HAVANA	CDS	17478633	17478764	.	+	1	ENSMUST00000076099.3
chr5	HAVANA	CDS	17479401	17479581	.	+	1	ENSMUST00000076099.3
chr5	HAVANA	CDS	17480315	17480482	.	+	0	ENSMUST00000076099.3
chr5	HAVANA	five_prime_UTR	17476098	17476125	.	+	.	ENSMUST00000076099.3
chr5	HAVANA	three_prime_UTR	17480483	17480936	.	+	.	ENSMUST00000076099.3
chr5	HAVANA	transcript	17574281	17730268	.	+	.	ENSMUST00000030568.13
chr5	HAVANA	CDS	17576868	17576970	.	+	0	ENSMUST00000030568.13
chr5	HAVANA	CDS	17653708	17653868	.	+	2	ENSMUST00000030568.13
chr5	HAVANA	CDS	17655003	17655065	.	+	0	ENSMUST00000030568.13
chr5	HAVANA	CDS	17662920	17663039	.	+	0	ENSMUST00000030568.13
chr5	HAVANA	CDS	17670450	17670540	.	+	0	ENSMUST00000030568.13
chr5	HAVANA	CDS	17672429	17672548	.	+	2	ENSMUST00000030568.13
chr5	HAVANA	CDS	17675042	17675184	.	+	2	ENSMUST00000030568.13
chr5	HAVANA	CDS	17676311	17676425	.	+	0	ENSMUST00000030568.13
chr5	HAVANA	CDS	17678312	17678381	.	+	2	ENSMUST00000030568.13
chr5	HAVANA	CDS	17681939	17682083	.	+	1	ENSMUST00000030568.13
chr5	HAVANA	CDS	17694643	17694865	.	+	0	ENSMUST00000030568.13
chr5	HAVANA	CDS	17711386	17711474	.	+	2	ENSMUST00000030568.13
chr5	HAVANA	CDS	17714411	17714452	.	+	0	ENSMUST00000030568.13
chr5	HAVANA	CDS	17716911	17717068	.	+	0	ENSMUST00000030568.13
chr5	HAVANA	CDS	17721854	17721921	.	+	1	ENSMUST00000030568.13
chr5	HAVANA	CDS	17724081	17724211	.	+	2	ENSMUST00000030568.13
chr5	HAVANA	CDS	17727343	17727753	.	+	0	ENSMUST00000030568.13
chr5	HAVANA	five_prime_UTR	17574281	17574965	.	+	.	ENSMUST00000030568.13
chr5	HAVANA	five_prime_UTR	17576830	17576867	.	+	.	ENSMUST00000030568.13
chr5	HAVANA	three_prime_UTR	17727754	17732063	.	+	.	ENSMUST00000030568.13
chr5	ENSEMBL	transcript	17781690	17849792	.	-	.	ENSMUST00000170051.7
chr5	ENSEMBL	CDS	17828775	17828894	.	-	0	ENSMUST00000170051.7
chr5	ENSEMBL	CDS	17820440	17820600	.	-	0	ENSMUST00000170051.7
chr5	ENSEMBL	CDS	17814673	17814820	.	-	1	ENSMUST00000170051.7
chr5	ENSEMBL	CDS	17814113	17814292	.	-	0	ENSMUST00000170051.7
chr5	ENSEMBL	CDS	17813013	17813104	.	-	0	ENSMUST00000170051.7
chr5	ENSEMBL	CDS	17811181	17811227	.	-	1	ENSMUST00000170051.7
chr5	ENSEMBL	CDS	17798229	17798298	.	-	2	ENSMUST00000170051.7
chr5	ENSEMBL	CDS	17796996	17797183	.	-	1	ENSMUST00000170051.7
chr5	ENSEMBL	CDS	17795579	17795697	.	-	2	ENSMUST00000170051.7
chr5	ENSEMBL	CDS	17788252	17788325	.	-	0	ENSMUST00000170051.7
chr5	ENSEMBL	CDS	17787686	17787740	.	-	1	ENSMUST00000170051.7
chr5	ENSEMBL	CDS	17785725	17785886	.	-	0	ENSMUST00000170051.7
chr5	ENSEMBL	five_prime_UTR	17849657	17849792	.	-	.	ENSMUST00000170051.7
chr5	ENSEMBL	five_prime_UTR	17829456	17829549	.	-	.	ENSMUST00000170051.7
chr5	ENSEMBL	five_prime_UTR	17828895	17828984	.	-	.	ENSMUST00000170051.7
chr5	ENSEMBL	three_prime_UTR	17785722	17785724	.	-	.	ENSMUST00000170051.7
chr5	ENSEMBL	three_prime_UTR	17778091	17783349	.	-	.	ENSMUST00000170051.7
chr5	HAVANA	transcript	17962549	18019834	.	+	.	ENSMUST00000030561.8
chr5	HAVANA	CDS	17962679	17962796	.	+	0	ENSMUST00000030561.8
chr5	HAVANA	CDS	17986437	17986479	.	+	2	ENSMUST00000030561.8
chr5	HAVANA	CDS	17991319	17991460	.	+	1	ENSMUST00000030561.8
chr5	HAVANA	CDS	17999654	17999811	.	+	0	ENSMUST00000030561.8
chr5	HAVANA	CDS	18003761	18003889	.	+	1	ENSMUST00000030561.8
chr5	HAVANA	CDS	18015232	18015361	.	+	1	ENSMUST00000030561.8
chr5	HAVANA	CDS	18015551	18015704	.	+	0	ENSMUST00000030561.8
chr5	HAVANA	CDS	18019478	18019665	.	+	2	ENSMUST00000030561.8
chr5	HAVANA	five_prime_UTR	17962549	17962678	.	+	.	ENSMUST00000030561.8
chr5	HAVANA	three_prime_UTR	18019666	18020474	.	+	.	ENSMUST00000030561.8
chr5	HAVANA	transcript	18265135	18360355	.	-	.	ENSMUST00000074694.6
chr5	HAVANA	CDS	18360052	18360169	.	-	0	ENSMUST00000074694.6
chr5	HAVANA	CDS	18308783	18308825	.	-	2	ENSMUST00000074694.6
chr5	HAVANA	CDS	18308553	18308694	.	-	1	ENSMUST00000074694.6
chr5	HAVANA	CDS	18291463	18291620	.	-	0	ENSMUST00000074694.6
chr5	HAVANA	CDS	18289524	18289652	.	-	1	ENSMUST00000074694.6
chr5	HAVANA	CDS	18273446	18273575	.	-	1	ENSMUST00000074694.6
chr5	HAVANA	CDS	18271826	18271979	.	-	0	ENSMUST00000074694.6
chr5	HAVANA	CDS	18267022	18267209	.	-	2	ENSMUST00000074694.6
chr5	HAVANA	five_prime_UTR	18360170	18360355	.	-	.	ENSMUST00000074694.6
chr5	HAVANA	three_prime_UTR	18264195	18267021	.	-	.	ENSMUST00000074694.6
chr5	HAVANA	transcript	19227055	20704773	.	+	.	ENSMUST00000197443.4
chr5	HAVANA	CDS	19227289	19227589	.	+	0	ENSMUST00000197443.4
chr5	HAVANA	CDS	19678653	19678769	.	+	2	ENSMUST00000197443.4
chr5	HAVANA	CDS	20065552	20065671	.	+	2	ENSMUST00000197443.4
chr5	HAVANA	CDS	20195021	20195233	.	+	2	ENSMUST00000197443.4
chr5	HAVANA	CDS	20215319	20215529	.	+	2	ENSMUST00000197443.4
chr5	HAVANA	CDS	20228372	20228451	.	+	1	ENSMUST00000197443.4
chr5	HAVANA	CDS	20358914	20358971	.	+	2	ENSMUST00000197443.4
chr5	HAVANA	CDS	20389070	20389191	.	+	1	ENSMUST00000197443.4
chr5	HAVANA	CDS	20391279	20391461	.	+	2	ENSMUST00000197443.4
chr5	HAVANA	CDS	20465576	20466214	.	+	2	ENSMUST00000197443.4
chr5	HAVANA	CDS	20528289	20528320	.	+	2	ENSMUST00000197443.4
chr5	HAVANA	CDS	20534337	20534526	.	+	0	ENSMUST00000197443.4
chr5	HAVANA	CDS	20550207	20550298	.	+	2	ENSMUST00000197443.4
chr5	HAVANA	CDS	20561154	20561346	.	+	0	ENSMUST00000197443.4
chr5	HAVANA	CDS	20569106	20569354	.	+	2	ENSMUST00000197443.4
chr5	HAVANA	CDS	20600778	20600963	.	+	2	ENSMUST00000197443.4
chr5	HAVANA	CDS	20602347	20602521	.	+	2	ENSMUST00000197443.4
chr5	HAVANA	CDS	20609264	20609459	.	+	1	ENSMUST00000197443.4
chr5	HAVANA	CDS	20611045	20611188	.	+	0	ENSMUST00000197443.4
chr5	HAVANA	CDS	20651055	20651193	.	+	0	ENSMUST00000197443.4
chr5	HAVANA	CDS	20702070	20702629	.	+	2	ENSMUST00000197443.4
chr5	HAVANA	five_prime_UTR	19227055	19227288	.	+	.	ENSMUST00000197443.4
chr5	HAVANA	three_prime_UTR	20702630	20706051	.	+	.	ENSMUST00000197443.4
chr5	HAVANA	transcript	19907518	20704792	.	+	.	ENSMUST00000101558.9
chr5	HAVANA	CDS	20065623	20065671	.	+	0	ENSMUST00000101558.9
chr5	HAVANA	CDS	20195021	20195233	.	+	2	ENSMUST00000101558.9
chr5	HAVANA	CDS	20215319	20215529	.	+	2	ENSMUST00000101558.9
chr5	HAVANA	CDS	20228372	20228451	.	+	1	ENSMUST00000101558.9
chr5	HAVANA	CDS	20358914	20358971	.	+	2	ENSMUST00000101558.9
chr5	HAVANA	CDS	20389070	20389191	.	+	1	ENSMUST00000101558.9
chr5	HAVANA	CDS	20391279	20391461	.	+	2	ENSMUST00000101558.9
chr5	HAVANA	CDS	20465576	20466214	.	+	2	ENSMUST00000101558.9
chr5	HAVANA	CDS	20528289	20528320	.	+	2	ENSMUST00000101558.9
chr5	HAVANA	CDS	20534337	20534526	.	+	0	ENSMUST00000101558.9
chr5	HAVANA	CDS	20550207	20550298	.	+	2	ENSMUST00000101558.9
chr5	HAVANA	CDS	20561154	20561346	.	+	0	ENSMUST00000101558.9
chr5	HAVANA	CDS	20569106	20569354	.	+	2	ENSMUST00000101558.9
chr5	HAVANA	CDS	20600778	20600963	.	+	2	ENSMUST00000101558.9
chr5	HAVANA	CDS	20602347	20602521	.	+	2	ENSMUST00000101558.9
chr5	HAVANA	CDS	20609264	20609459	.	+	1	ENSMUST00000101558.9
chr5	HAVANA	CDS	20611045	20611188	.	+	0	ENSMUST00000101558.9
chr5	HAVANA	CDS	20651055	20651193	.	+	0	ENSMUST00000101558.9
chr5	HAVANA	CDS	20661264	20661352	.	+	2	ENSMUST00000101558.9
chr5	HAVANA	CDS	20702070	20702123	.	+	0	ENSMUST00000101558.9
chr5	HAVANA	five_prime_UTR	19907518	19908013	.	+	.	ENSMUST00000101558.9
chr5	HAVANA	five_prime_UTR	20065552	20065622	.	+	.	ENSMUST00000101558.9
chr5	HAVANA	three_prime_UTR	20702124	20706051	.	+	.	ENSMUST00000101558.9
chr5	HAVANA	transcript	20228186	20651728	.	+	.	ENSMUST00000208219.1
chr5	HAVANA	CDS	20389140	20389191	.	+	0	ENSMUST00000208219.1
chr5	HAVANA	CDS	20391279	20391461	.	+	2	ENSMUST00000208219.1
chr5	HAVANA	CDS	20465576	20466214	.	+	2	ENSMUST00000208219.1
chr5	HAVANA	CDS	20528289	20528320	.	+	2	ENSMUST00000208219.1
chr5	HAVANA	CDS	20534337	20534520	.	+	0	ENSMUST00000208219.1
chr5	HAVANA	CDS	20550207	20550298	.	+	2	ENSMUST00000208219.1
chr5	HAVANA	CDS	20561154	20561346	.	+	0	ENSMUST00000208219.1
chr5	HAVANA	CDS	20569106	20569354	.	+	2	ENSMUST00000208219.1
chr5	HAVANA	CDS	20600778	20600963	.	+	2	ENSMUST00000208219.1
chr5	HAVANA	CDS	20602347	20602521	.	+	2	ENSMUST00000208219.1
chr5	HAVANA	CDS	20609264	20609459	.	+	1	ENSMUST00000208219.1
chr5	HAVANA	CDS	20611045	20611188	.	+	0	ENSMUST00000208219.1
chr5	HAVANA	CDS	20651055	20651240	.	+	0	ENSMUST00000208219.1
chr5	HAVANA	five_prime_UTR	20228186	20228244	.	+	.	ENSMUST00000208219.1
chr5	HAVANA	five_prime_UTR	20228372	20228451	.	+	.	ENSMUST00000208219.1
chr5	HAVANA	five_prime_UTR	20358914	20358971	.	+	.	ENSMUST00000208219.1
chr5	HAVANA	five_prime_UTR	20389070	20389139	.	+	.	ENSMUST00000208219.1
chr5	HAVANA	three_prime_UTR	20651241	20651728	.	+	.	ENSMUST00000208219.1
chr5	HAVANA	transcript	20758663	20882124	.	-	.	ENSMUST00000118174.7
chr5	HAVANA	CDS	20855122	20855166	.	-	0	ENSMUST00000118174.7
chr5	HAVANA	CDS	20813240	20813296	.	-	0	ENSMUST00000118174.7
chr5	HAVANA	CDS	20807404	20807473	.	-	0	ENSMUST00000118174.7
chr5	HAVANA	CDS	20805655	20805813	.	-	2	ENSMUST00000118174.7
chr5	HAVANA	CDS	20803185	20803350	.	-	2	ENSMUST00000118174.7
chr5	HAVANA	CDS	20801902	20802066	.	-	1	ENSMUST00000118174.7
chr5	HAVANA	CDS	20794295	20794481	.	-	1	ENSMUST00000118174.7
chr5	HAVANA	CDS	20789629	20789784	.	-	0	ENSMUST00000118174.7
chr5	HAVANA	CDS	20782273	20782491	.	-	0	ENSMUST00000118174.7
chr5	HAVANA	CDS	20775879	20776007	.	-	0	ENSMUST00000118174.7
chr5	HAVANA	CDS	20774003	20774275	.	-	0	ENSMUST00000118174.7
chr5	HAVANA	CDS	20773685	20773816	.	-	0	ENSMUST00000118174.7
chr5	HAVANA	CDS	20772175	20772261	.	-	0	ENSMUST00000118174.7
chr5	HAVANA	CDS	20765758	20765913	.	-	0	ENSMUST00000118174.7
chr5	HAVANA	CDS	20764214	20764309	.	-	0	ENSMUST00000118174.7
chr5	HAVANA	CDS	20761664	20761789	.	-	0	ENSMUST00000118174.7
chr5	HAVANA	CDS	20761058	20761075	.	-	0	ENSMUST00000118174.7
chr5	HAVANA	five_prime_UTR	20881956	20882124	.	-	.	ENSMUST00000118174.7
chr5	HAVANA	five_prime_UTR	20855167	20855201	.	-	.	ENSMUST00000118174.7
chr5	HAVANA	three_prime_UTR	20758654	20761057	.	-	.	ENSMUST00000118174.7
chr5	HAVANA	transcript	20882191	20886870	.	+	.	ENSMUST00000115259.2
chr5	HAVANA	CDS	20886239	20886637	.	+	0	ENSMUST00000115259.2
chr5	HAVANA	five_prime_UTR	20882191	20882655	.	+	.	ENSMUST00000115259.2
chr5	HAVANA	five_prime_UTR	20886189	20886238	.	+	.	ENSMUST00000115259.2
chr5	HAVANA	three_prime_UTR	20886638	20891525	.	+	.	ENSMUST00000115259.2
chr5	ENSEMBL	transcript	20893028	20951822	.	-	.	ENSMUST00000036489.9
chr5	ENSEMBL	CDS	20951257	20951785	.	-	0	ENSMUST00000036489.9
chr5	ENSEMBL	CDS	20927620	20927730	.	-	2	ENSMUST00000036489.9
chr5	ENSEMBL	CDS	20919525	20920162	.	-	2	ENSMUST00000036489.9
chr5	ENSEMBL	CDS	20908107	20908244	.	-	0	ENSMUST00000036489.9
chr5	ENSEMBL	CDS	20905780	20905922	.	-	0	ENSMUST00000036489.9
chr5	ENSEMBL	CDS	20902288	20902455	.	-	1	ENSMUST00000036489.9
chr5	ENSEMBL	CDS	20896793	20896901	.	-	1	ENSMUST00000036489.9
chr5	ENSEMBL	CDS	20896078	20896704	.	-	0	ENSMUST00000036489.9
chr5	ENSEMBL	five_prime_UTR	20951786	20951822	.	-	.	ENSMUST00000036489.9
chr5	ENSEMBL	three_prime_UTR	20891739	20896077	.	-	.	ENSMUST00000036489.9
chr5	HAVANA	transcript	20895591	20956398	.	-	.	ENSMUST00000196780.4
chr5	HAVANA	CDS	20951257	20951785	.	-	0	ENSMUST00000196780.4
chr5	HAVANA	CDS	20927620	20927730	.	-	2	ENSMUST00000196780.4
chr5	HAVANA	CDS	20919525	20920162	.	-	2	ENSMUST00000196780.4
chr5	HAVANA	CDS	20908107	20908244	.	-	0	ENSMUST00000196780.4
chr5	HAVANA	CDS	20905780	20905922	.	-	0	ENSMUST00000196780.4
chr5	HAVANA	CDS	20902288	20902455	.	-	1	ENSMUST00000196780.4
chr5	HAVANA	CDS	20896781	20896901	.	-	1	ENSMUST00000196780.4
chr5	HAVANA	five_prime_UTR	20951786	20956398	.	-	.	ENSMUST00000196780.4
chr5	HAVANA	three_prime_UTR	20892292	20896780	.	-	.	ENSMUST00000196780.4
chr5	HAVANA	transcript	20986645	21055911	.	-	.	ENSMUST00000030556.7
chr5	HAVANA	CDS	21055649	21055747	.	-	0	ENSMUST00000030556.7
chr5	HAVANA	CDS	21029776	21029884	.	-	0	ENSMUST00000030556.7
chr5	HAVANA	CDS	21022018	21022094	.	-	2	ENSMUST00000030556.7
chr5	HAVANA	CDS	21019213	21019308	.	-	0	ENSMUST00000030556.7
chr5	HAVANA	CDS	21015711	21015749	.	-	0	ENSMUST00000030556.7
chr5	HAVANA	CDS	21014694	21014765	.	-	0	ENSMUST00000030556.7
chr5	HAVANA	CDS	21011685	21011744	.	-	0	ENSMUST00000030556.7
chr5	HAVANA	CDS	21009442	21009584	.	-	0	ENSMUST00000030556.7
chr5	HAVANA	CDS	21005349	21005415	.	-	1	ENSMUST00000030556.7
chr5	HAVANA	CDS	21002617	21002694	.	-	0	ENSMUST00000030556.7
chr5	HAVANA	CDS	21002423	21002518	.	-	0	ENSMUST00000030556.7
chr5	HAVANA	CDS	21001272	21001357	.	-	0	ENSMUST00000030556.7
chr5	HAVANA	CDS	20997783	20998756	.	-	1	ENSMUST00000030556.7
chr5	HAVANA	CDS	20993230	20993298	.	-	2	ENSMUST00000030556.7
chr5	HAVANA	CDS	20992709	20992776	.	-	2	ENSMUST00000030556.7
chr5	HAVANA	CDS	20991394	20991424	.	-	0	ENSMUST00000030556.7
chr5	HAVANA	CDS	20989007	20989108	.	-	2	ENSMUST00000030556.7
chr5	HAVANA	CDS	20987436	20987494	.	-	2	ENSMUST00000030556.7
chr5	HAVANA	five_prime_UTR	21055748	21055911	.	-	.	ENSMUST00000030556.7
chr5	HAVANA	three_prime_UTR	20986590	20987435	.	-	.	ENSMUST00000030556.7
chr5	HAVANA	transcript	21186289	21291723	.	+	.	ENSMUST00000036031.12
chr5	HAVANA	CDS	21186363	21186459	.	+	0	ENSMUST00000036031.12
chr5	HAVANA	CDS	21194400	21194476	.	+	2	ENSMUST00000036031.12
chr5	HAVANA	CDS	21196045	21196101	.	+	0	ENSMUST00000036031.12
chr5	HAVANA	CDS	21207241	21207310	.	+	0	ENSMUST00000036031.12
chr5	HAVANA	CDS	21207588	21207641	.	+	2	ENSMUST00000036031.12
chr5	HAVANA	CDS	21217390	21217478	.	+	2	ENSMUST00000036031.12
chr5	HAVANA	CDS	21221226	21221295	.	+	0	ENSMUST00000036031.12
chr5	HAVANA	CDS	21222390	21222439	.	+	2	ENSMUST00000036031.12
chr5	HAVANA	CDS	21226244	21226348	.	+	0	ENSMUST00000036031.12
chr5	HAVANA	CDS	21226774	21226833	.	+	0	ENSMUST00000036031.12
chr5	HAVANA	CDS	21228024	21228067	.	+	0	ENSMUST00000036031.12
chr5	HAVANA	CDS	21229161	21229246	.	+	1	ENSMUST00000036031.12
chr5	HAVANA	CDS	21242805	21242882	.	+	2	ENSMUST00000036031.12
chr5	HAVANA	CDS	21246899	21247000	.	+	2	ENSMUST00000036031.12
chr5	HAVANA	CDS	21250741	21250833	.	+	2	ENSMUST00000036031.12
chr5	HAVANA	CDS	21250939	21251156	.	+	2	ENSMUST00000036031.12
chr5	HAVANA	CDS	21253370	21253439	.	+	0	ENSMUST00000036031.12
chr5	HAVANA	CDS	21253959	21254041	.	+	2	ENSMUST00000036031.12
chr5	HAVANA	CDS	21257870	21257923	.	+	0	ENSMUST00000036031.12
chr5	HAVANA	CDS	21269902	21270030	.	+	0	ENSMUST00000036031.12
chr5	HAVANA	CDS	21270556	21270614	.	+	0	ENSMUST00000036031.12
chr5	HAVANA	CDS	21271217	21271248	.	+	1	ENSMUST00000036031.12
chr5	HAVANA	CDS	21272982	21273043	.	+	2	ENSMUST00000036031.12
chr5	HAVANA	CDS	21278045	21278140	.	+	0	ENSMUST00000036031.12
chr5	HAVANA	CDS	21280996	21281066	.	+	0	ENSMUST00000036031.12
chr5	HAVANA	CDS	21281508	21281602	.	+	1	ENSMUST00000036031.12
chr5	HAVANA	CDS	21287677	21287796	.	+	2	ENSMUST00000036031.12
chr5	HAVANA	CDS	21288588	21288649	.	+	2	ENSMUST00000036031.12
chr5	HAVANA	CDS	21289789	21289890	.	+	0	ENSMUST00000036031.12
chr5	HAVANA	CDS	21290045	21290144	.	+	0	ENSMUST00000036031.12
chr5	HAVANA	CDS	21290538	21290626	.	+	2	ENSMUST00000036031.12
chr5	HAVANA	five_prime_UTR	21186289	21186362	.	+	.	ENSMUST00000036031.12
chr5	HAVANA	three_prime_UTR	21290627	21292728	.	+	.	ENSMUST00000036031.12
chr5	HAVANA	transcript	21292961	21424677	.	-	.	ENSMUST00000115245.7
chr5	HAVANA	CDS	21399617	21399838	.	-	0	ENSMUST00000115245.7
chr5	HAVANA	CDS	21333020	21333102	.	-	0	ENSMUST00000115245.7
chr5	HAVANA	CDS	21330540	21330749	.	-	1	ENSMUST00000115245.7
chr5	HAVANA	CDS	21322744	21322801	.	-	1	ENSMUST00000115245.7
chr5	HAVANA	CDS	21321164	21321340	.	-	0	ENSMUST00000115245.7
chr5	HAVANA	CDS	21319529	21319602	.	-	0	ENSMUST00000115245.7
chr5	HAVANA	CDS	21317986	21318213	.	-	1	ENSMUST00000115245.7
chr5	HAVANA	CDS	21316786	21316972	.	-	1	ENSMUST00000115245.7
chr5	HAVANA	CDS	21309593	21309688	.	-	0	ENSMUST00000115245.7
chr5	HAVANA	CDS	21308613	21308783	.	-	0	ENSMUST00000115245.7
chr5	HAVANA	CDS	21305513	21305601	.	-	0	ENSMUST00000115245.7
chr5	HAVANA	CDS	21305253	21305417	.	-	1	ENSMUST00000115245.7
chr5	HAVANA	CDS	21303064	21303288	.	-	1	ENSMUST00000115245.7
chr5	HAVANA	CDS	21301228	21301456	.	-	1	ENSMUST00000115245.7
chr5	HAVANA	CDS	21297549	21297677	.	-	0	ENSMUST00000115245.7
chr5	HAVANA	CDS	21296934	21297071	.	-	0	ENSMUST00000115245.7
chr5	HAVANA	CDS	21294453	21294701	.	-	0	ENSMUST00000115245.7
chr5	HAVANA	CDS	21293295	21293495	.	-	0	ENSMUST00000115245.7
chr5	HAVANA	five_prime_UTR	21424565	21424677	.	-	.	ENSMUST00000115245.7
chr5	HAVANA	five_prime_UTR	21399839	21399849	.	-	.	ENSMUST00000115245.7
chr5	HAVANA	three_prime_UTR	21292961	21293294	.	-	.	ENSMUST00000115245.7
chr5	HAVANA	transcript	21317826	21424677	.	-	.	ENSMUST00000030552.6
chr5	HAVANA	CDS	21399617	21399838	.	-	0	ENSMUST00000030552.6
chr5	HAVANA	CDS	21333020	21333102	.	-	0	ENSMUST00000030552.6
chr5	HAVANA	CDS	21330540	21330749	.	-	1	ENSMUST00000030552.6
chr5	HAVANA	CDS	21322744	21322801	.	-	1	ENSMUST00000030552.6
chr5	HAVANA	CDS	21321164	21321340	.	-	0	ENSMUST00000030552.6
chr5	HAVANA	CDS	21319529	21319602	.	-	0	ENSMUST00000030552.6
chr5	HAVANA	CDS	21317949	21318213	.	-	1	ENSMUST00000030552.6
chr5	HAVANA	five_prime_UTR	21424565	21424677	.	-	.	ENSMUST00000030552.6
chr5	HAVANA	five_prime_UTR	21399839	21399849	.	-	.	ENSMUST00000030552.6
chr5	HAVANA	three_prime_UTR	21317745	21317948	.	-	.	ENSMUST00000030552.6
chr5	HAVANA	transcript	21372642	21378374	.	+	.	ENSMUST00000035799.5
chr5	HAVANA	CDS	21372717	21373308	.	+	0	ENSMUST00000035799.5
chr5	HAVANA	CDS	21375254	21375957	.	+	2	ENSMUST00000035799.5
chr5	HAVANA	five_prime_UTR	21372642	21372716	.	+	.	ENSMUST00000035799.5
chr5	HAVANA	three_prime_UTR	21375958	21378484	.	+	.	ENSMUST00000035799.5
chr5	HAVANA	transcript	21424958	21482124	.	+	.	ENSMUST00000056045.4
chr5	HAVANA	CDS	21425168	21425576	.	+	0	ENSMUST00000056045.4
chr5	HAVANA	CDS	21429724	21429833	.	+	2	ENSMUST00000056045.4
chr5	HAVANA	CDS	21433691	21433783	.	+	0	ENSMUST00000056045.4
chr5	HAVANA	CDS	21438700	21438838	.	+	0	ENSMUST00000056045.4
chr5	HAVANA	CDS	21447316	21447357	.	+	2	ENSMUST00000056045.4
chr5	HAVANA	CDS	21455782	21455877	.	+	2	ENSMUST00000056045.4
chr5	HAVANA	CDS	21459159	21459293	.	+	2	ENSMUST00000056045.4
chr5	HAVANA	CDS	21480332	21480441	.	+	2	ENSMUST00000056045.4
chr5	HAVANA	five_prime_UTR	21424958	21425167	.	+	.	ENSMUST00000056045.4
chr5	HAVANA	three_prime_UTR	21480442	21482131	.	+	.	ENSMUST00000056045.4
chr5	HAVANA	transcript	21483847	21645605	.	-	.	ENSMUST00000051358.10
chr5	HAVANA	CDS	21645462	21645536	.	-	0	ENSMUST00000051358.10
chr5	HAVANA	CDS	21632759	21632862	.	-	0	ENSMUST00000051358.10
chr5	HAVANA	CDS	21632203	21632293	.	-	1	ENSMUST00000051358.10
chr5	HAVANA	CDS	21621449	21621516	.	-	0	ENSMUST00000051358.10
chr5	HAVANA	CDS	21620610	21620764	.	-	1	ENSMUST00000051358.10
chr5	HAVANA	CDS	21617188	21617297	.	-	2	ENSMUST00000051358.10
chr5	HAVANA	CDS	21614650	21614796	.	-	0	ENSMUST00000051358.10
chr5	HAVANA	CDS	21585198	21585293	.	-	0	ENSMUST00000051358.10
chr5	HAVANA	CDS	21581962	21582091	.	-	0	ENSMUST00000051358.10
chr5	HAVANA	CDS	21556807	21556859	.	-	2	ENSMUST00000051358.10
chr5	HAVANA	CDS	21552093	21552193	.	-	0	ENSMUST00000051358.10
chr5	HAVANA	CDS	21543660	21543789	.	-	1	ENSMUST00000051358.10
chr5	HAVANA	CDS	21523800	21523917	.	-	0	ENSMUST00000051358.10
chr5	HAVANA	CDS	21523549	21523711	.	-	2	ENSMUST00000051358.10
chr5	HAVANA	CDS	21523047	21523166	.	-	1	ENSMUST00000051358.10
chr5	HAVANA	CDS	21522110	21522236	.	-	1	ENSMUST00000051358.10
chr5	HAVANA	CDS	21500480	21500563	.	-	0	ENSMUST00000051358.10
chr5	HAVANA	CDS	21490386	21490520	.	-	0	ENSMUST00000051358.10
chr5	HAVANA	CDS	21486213	21486376	.	-	0	ENSMUST00000051358.10
chr5	HAVANA	CDS	21483939	21484137	.	-	1	ENSMUST00000051358.10
chr5	HAVANA	five_prime_UTR	21645537	21645605	.	-	.	ENSMUST00000051358.10
chr5	HAVANA	three_prime_UTR	21483847	21483938	.	-	.	ENSMUST00000051358.10
chr5	HAVANA	transcript	21519179	21645557	.	-	.	ENSMUST00000115234.1
chr5	HAVANA	CDS	21645462	21645536	.	-	0	ENSMUST00000115234.1
chr5	HAVANA	CDS	21632759	21632862	.	-	0	ENSMUST00000115234.1
chr5	HAVANA	CDS	21632203	21632293	.	-	1	ENSMUST00000115234.1
chr5	HAVANA	CDS	21621449	21621516	.	-	0	ENSMUST00000115234.1
chr5	HAVANA	CDS	21620610	21620764	.	-	1	ENSMUST00000115234.1
chr5	HAVANA	CDS	21617188	21617297	.	-	2	ENSMUST00000115234.1
chr5	HAVANA	CDS	21614650	21614796	.	-	0	ENSMUST00000115234.1
chr5	HAVANA	CDS	21585198	21585293	.	-	0	ENSMUST00000115234.1
chr5	HAVANA	CDS	21581962	21582091	.	-	0	ENSMUST00000115234.1
chr5	HAVANA	CDS	21556807	21556859	.	-	2	ENSMUST00000115234.1
chr5	HAVANA	CDS	21552093	21552193	.	-	0	ENSMUST00000115234.1
chr5	HAVANA	CDS	21543660	21543789	.	-	1	ENSMUST00000115234.1
chr5	HAVANA	CDS	21524454	21524552	.	-	0	ENSMUST00000115234.1
chr5	HAVANA	CDS	21523800	21523917	.	-	0	ENSMUST00000115234.1
chr5	HAVANA	CDS	21523549	21523711	.	-	2	ENSMUST00000115234.1
chr5	HAVANA	CDS	21523047	21523166	.	-	1	ENSMUST00000115234.1
chr5	HAVANA	CDS	21522110	21522236	.	-	1	ENSMUST00000115234.1
chr5	HAVANA	CDS	21519405	21519413	.	-	0	ENSMUST00000115234.1
chr5	HAVANA	five_prime_UTR	21645537	21645557	.	-	.	ENSMUST00000115234.1
chr5	HAVANA	three_prime_UTR	21519179	21519404	.	-	.	ENSMUST00000115234.1
chr5	HAVANA	transcript	21543563	21575904	.	+	.	ENSMUST00000035651.5
chr5	HAVANA	CDS	21560522	21561299	.	+	0	ENSMUST00000035651.5
chr5	HAVANA	CDS	21570220	21570375	.	+	2	ENSMUST00000035651.5
chr5	HAVANA	CDS	21574964	21575358	.	+	2	ENSMUST00000035651.5
chr5	HAVANA	five_prime_UTR	21543563	21543719	.	+	.	ENSMUST00000035651.5
chr5	HAVANA	five_prime_UTR	21560400	21560521	.	+	.	ENSMUST00000035651.5
chr5	HAVANA	three_prime_UTR	21575359	21575904	.	+	.	ENSMUST00000035651.5
chr5	HAVANA	transcript	21645879	21662694	.	+	.	ENSMUST00000072896.12
chr5	HAVANA	CDS	21646103	21646235	.	+	0	ENSMUST00000072896.12
chr5	HAVANA	CDS	21648620	21648768	.	+	2	ENSMUST00000072896.12
chr5	HAVANA	CDS	21651745	21651879	.	+	0	ENSMUST00000072896.12
chr5	HAVANA	CDS	21653376	21653552	.	+	0	ENSMUST00000072896.12
chr5	HAVANA	CDS	21660553	21660624	.	+	0	ENSMUST00000072896.12
chr5	HAVANA	CDS	21661364	21661615	.	+	0	ENSMUST00000072896.12
chr5	HAVANA	five_prime_UTR	21645879	21646102	.	+	.	ENSMUST00000072896.12
chr5	HAVANA	three_prime_UTR	21661616	21665015	.	+	.	ENSMUST00000072896.12
chr5	HAVANA	transcript	21646053	21662608	.	+	.	ENSMUST00000095495.2
chr5	HAVANA	CDS	21646103	21646235	.	+	0	ENSMUST00000095495.2
chr5	HAVANA	CDS	21648620	21648768	.	+	2	ENSMUST00000095495.2
chr5	HAVANA	CDS	21651745	21651879	.	+	0	ENSMUST00000095495.2
chr5	HAVANA	CDS	21653376	21653552	.	+	0	ENSMUST00000095495.2
chr5	HAVANA	CDS	21660553	21660672	.	+	0	ENSMUST00000095495.2
chr5	HAVANA	five_prime_UTR	21646053	21646102	.	+	.	ENSMUST00000095495.2
chr5	HAVANA	three_prime_UTR	21660673	21665015	.	+	.	ENSMUST00000095495.2
chr5	HAVANA	transcript	21662901	21701394	.	-	.	ENSMUST00000115217.7
chr5	HAVANA	CDS	21683156	21683449	.	-	0	ENSMUST00000115217.7
chr5	HAVANA	CDS	21675455	21676101	.	-	0	ENSMUST00000115217.7
chr5	HAVANA	CDS	21670489	21670603	.	-	1	ENSMUST00000115217.7
chr5	HAVANA	CDS	21665231	21665362	.	-	0	ENSMUST00000115217.7
chr5	HAVANA	five_prime_UTR	21700975	21701394	.	-	.	ENSMUST00000115217.7
chr5	HAVANA	five_prime_UTR	21683450	21683465	.	-	.	ENSMUST00000115217.7
chr5	HAVANA	three_prime_UTR	21662610	21665230	.	-	.	ENSMUST00000115217.7
chr5	HAVANA	transcript	21737141	21757152	.	+	.	ENSMUST00000030882.11
chr5	HAVANA	CDS	21737178	21737276	.	+	0	ENSMUST00000030882.11
chr5	HAVANA	CDS	21738869	21739009	.	+	0	ENSMUST00000030882.11
chr5	HAVANA	CDS	21740040	21740126	.	+	0	ENSMUST00000030882.11
chr5	HAVANA	CDS	21740485	21740614	.	+	0	ENSMUST00000030882.11
chr5	HAVANA	CDS	21742758	21742956	.	+	2	ENSMUST00000030882.11
chr5	HAVANA	CDS	21743379	21743458	.	+	1	ENSMUST00000030882.11
chr5	HAVANA	CDS	21745978	21746090	.	+	2	ENSMUST00000030882.11
chr5	HAVANA	CDS	21746978	21747121	.	+	0	ENSMUST00000030882.11
chr5	HAVANA	CDS	21748749	21748909	.	+	0	ENSMUST00000030882.11
chr5	HAVANA	CDS	21756402	21756487	.	+	1	ENSMUST00000030882.11
chr5	HAVANA	CDS	21756587	21756675	.	+	2	ENSMUST00000030882.11
chr5	HAVANA	CDS	21756815	21756890	.	+	0	ENSMUST00000030882.11
chr5	HAVANA	CDS	21756980	21757041	.	+	2	ENSMUST00000030882.11
chr5	HAVANA	five_prime_UTR	21737141	21737177	.	+	.	ENSMUST00000030882.11
chr5	HAVANA	three_prime_UTR	21757042	21757320	.	+	.	ENSMUST00000030882.11
chr5	HAVANA	transcript	21757267	21785251	.	-	.	ENSMUST00000030771.11
chr5	HAVANA	CDS	21784989	21785052	.	-	0	ENSMUST00000030771.11
chr5	HAVANA	CDS	21783047	21783237	.	-	2	ENSMUST00000030771.11
chr5	HAVANA	CDS	21781321	21781396	.	-	0	ENSMUST00000030771.11
chr5	HAVANA	CDS	21776717	21776815	.	-	2	ENSMUST00000030771.11
chr5	HAVANA	CDS	21774934	21775075	.	-	2	ENSMUST00000030771.11
chr5	HAVANA	CDS	21773778	21773858	.	-	1	ENSMUST00000030771.11
chr5	HAVANA	CDS	21770485	21770550	.	-	1	ENSMUST00000030771.11
chr5	HAVANA	CDS	21768646	21768737	.	-	1	ENSMUST00000030771.11
chr5	HAVANA	CDS	21768437	21768558	.	-	2	ENSMUST00000030771.11
chr5	HAVANA	CDS	21766556	21766705	.	-	0	ENSMUST00000030771.11
chr5	HAVANA	CDS	21763741	21763829	.	-	0	ENSMUST00000030771.11
chr5	HAVANA	CDS	21763446	21763515	.	-	1	ENSMUST00000030771.11
chr5	HAVANA	CDS	21761541	21761725	.	-	0	ENSMUST00000030771.11
chr5	HAVANA	CDS	21760626	21760726	.	-	1	ENSMUST00000030771.11
chr5	HAVANA	CDS	21760366	21760473	.	-	2	ENSMUST00000030771.11
chr5	HAVANA	CDS	21757765	21757919	.	-	2	ENSMUST00000030771.11
chr5	HAVANA	CDS	21757338	21757409	.	-	0	ENSMUST00000030771.11
chr5	HAVANA	five_prime_UTR	21785053	21785251	.	-	.	ENSMUST00000030771.11
chr5	HAVANA	three_prime_UTR	21757264	21757337	.	-	.	ENSMUST00000030771.11
chr5	HAVANA	transcript	21757272	21785184	.	-	.	ENSMUST00000115193.7
chr5	HAVANA	CDS	21784989	21785052	.	-	0	ENSMUST00000115193.7
chr5	HAVANA	CDS	21783047	21783237	.	-	2	ENSMUST00000115193.7
chr5	HAVANA	CDS	21781321	21781396	.	-	0	ENSMUST00000115193.7
chr5	HAVANA	CDS	21776717	21776815	.	-	2	ENSMUST00000115193.7
chr5	HAVANA	CDS	21774934	21775075	.	-	2	ENSMUST00000115193.7
chr5	HAVANA	CDS	21773778	21773858	.	-	1	ENSMUST00000115193.7
chr5	HAVANA	CDS	21770485	21770550	.	-	1	ENSMUST00000115193.7
chr5	HAVANA	CDS	21768646	21768737	.	-	1	ENSMUST00000115193.7
chr5	HAVANA	CDS	21768437	21768558	.	-	2	ENSMUST00000115193.7
chr5	HAVANA	CDS	21766556	21766705	.	-	0	ENSMUST00000115193.7
chr5	HAVANA	CDS	21763741	21763829	.	-	0	ENSMUST00000115193.7
chr5	HAVANA	CDS	21763446	21763515	.	-	1	ENSMUST00000115193.7
chr5	HAVANA	CDS	21761541	21761725	.	-	0	ENSMUST00000115193.7
chr5	HAVANA	CDS	21760626	21760726	.	-	1	ENSMUST00000115193.7
chr5	HAVANA	CDS	21760366	21760473	.	-	2	ENSMUST00000115193.7
chr5	HAVANA	CDS	21757699	21757919	.	-	2	ENSMUST00000115193.7
chr5	HAVANA	five_prime_UTR	21785053	21785184	.	-	.	ENSMUST00000115193.7
chr5	HAVANA	three_prime_UTR	21757264	21757698	.	-	.	ENSMUST00000115193.7
chr5	HAVANA	transcript	21774507	21785185	.	-	.	ENSMUST00000115192.1
chr5	HAVANA	CDS	21784989	21785052	.	-	0	ENSMUST00000115192.1
chr5	HAVANA	CDS	21783047	21783237	.	-	2	ENSMUST00000115192.1
chr5	HAVANA	CDS	21781321	21781396	.	-	0	ENSMUST00000115192.1
chr5	HAVANA	CDS	21776717	21776815	.	-	2	ENSMUST00000115192.1
chr5	HAVANA	CDS	21774933	21775075	.	-	2	ENSMUST00000115192.1
chr5	HAVANA	five_prime_UTR	21785053	21785185	.	-	.	ENSMUST00000115192.1
chr5	HAVANA	three_prime_UTR	21774507	21774932	.	-	.	ENSMUST00000115192.1
chr5	HAVANA	transcript	21785283	21803787	.	+	.	ENSMUST00000030769.6
chr5	HAVANA	CDS	21786815	21786884	.	+	0	ENSMUST00000030769.6
chr5	HAVANA	CDS	21795108	21795145	.	+	2	ENSMUST00000030769.6
chr5	HAVANA	CDS	21795763	21795844	.	+	0	ENSMUST00000030769.6
chr5	HAVANA	CDS	21796533	21796632	.	+	2	ENSMUST00000030769.6
chr5	HAVANA	CDS	21799423	21799554	.	+	1	ENSMUST00000030769.6
chr5	HAVANA	CDS	21799936	21800008	.	+	1	ENSMUST00000030769.6
chr5	HAVANA	CDS	21800544	21800639	.	+	0	ENSMUST00000030769.6
chr5	HAVANA	CDS	21801208	21801372	.	+	0	ENSMUST00000030769.6
chr5	HAVANA	CDS	21802526	21802613	.	+	0	ENSMUST00000030769.6
chr5	HAVANA	CDS	21803070	21803272	.	+	2	ENSMUST00000030769.6
chr5	HAVANA	CDS	21803366	21803462	.	+	0	ENSMUST00000030769.6
chr5	HAVANA	CDS	21803547	21803701	.	+	2	ENSMUST00000030769.6
chr5	HAVANA	five_prime_UTR	21785283	21785517	.	+	.	ENSMUST00000030769.6
chr5	HAVANA	five_prime_UTR	21786650	21786814	.	+	.	ENSMUST00000030769.6
chr5	HAVANA	three_prime_UTR	21803702	21803799	.	+	.	ENSMUST00000030769.6
chr5	HAVANA	transcript	21810655	21861998	.	-	.	ENSMUST00000115176.7
chr5	HAVANA	CDS	21847178	21847329	.	-	0	ENSMUST00000115176.7
chr5	HAVANA	CDS	21846223	21846362	.	-	1	ENSMUST00000115176.7
chr5	HAVANA	CDS	21837881	21838047	.	-	2	ENSMUST00000115176.7
chr5	HAVANA	CDS	21837222	21837386	.	-	0	ENSMUST00000115176.7
chr5	HAVANA	CDS	21834217	21834369	.	-	0	ENSMUST00000115176.7
chr5	HAVANA	CDS	21831447	21831529	.	-	0	ENSMUST00000115176.7
chr5	HAVANA	CDS	21823450	21823597	.	-	1	ENSMUST00000115176.7
chr5	HAVANA	CDS	21821995	21822108	.	-	0	ENSMUST00000115176.7
chr5	HAVANA	CDS	21821029	21821106	.	-	0	ENSMUST00000115176.7
chr5	HAVANA	CDS	21820313	21820408	.	-	0	ENSMUST00000115176.7
chr5	HAVANA	CDS	21819682	21819788	.	-	0	ENSMUST00000115176.7
chr5	HAVANA	CDS	21816939	21817008	.	-	1	ENSMUST00000115176.7
chr5	HAVANA	CDS	21815668	21815760	.	-	0	ENSMUST00000115176.7
chr5	HAVANA	CDS	21814897	21815004	.	-	0	ENSMUST00000115176.7
chr5	HAVANA	CDS	21813854	21814054	.	-	0	ENSMUST00000115176.7
chr5	HAVANA	CDS	21813325	21813379	.	-	0	ENSMUST00000115176.7
chr5	HAVANA	CDS	21811151	21811341	.	-	2	ENSMUST00000115176.7
chr5	HAVANA	five_prime_UTR	21861898	21861998	.	-	.	ENSMUST00000115176.7
chr5	HAVANA	five_prime_UTR	21847330	21847379	.	-	.	ENSMUST00000115176.7
chr5	HAVANA	three_prime_UTR	21809001	21811150	.	-	.	ENSMUST00000115176.7
chr5	HAVANA	transcript	21884454	22344702	.	-	.	ENSMUST00000161356.7
chr5	HAVANA	CDS	22344180	22344408	.	-	0	ENSMUST00000161356.7
chr5	HAVANA	CDS	22286893	22287003	.	-	2	ENSMUST00000161356.7
chr5	HAVANA	CDS	22227525	22227660	.	-	2	ENSMUST00000161356.7
chr5	HAVANA	CDS	22171210	22171280	.	-	1	ENSMUST00000161356.7
chr5	HAVANA	CDS	22154945	22154977	.	-	2	ENSMUST00000161356.7
chr5	HAVANA	CDS	22152408	22152486	.	-	2	ENSMUST00000161356.7
chr5	HAVANA	CDS	22134597	22134693	.	-	1	ENSMUST00000161356.7
chr5	HAVANA	CDS	22128615	22128666	.	-	0	ENSMUST00000161356.7
chr5	HAVANA	CDS	22106009	22106105	.	-	2	ENSMUST00000161356.7
chr5	HAVANA	CDS	22103224	22103464	.	-	1	ENSMUST00000161356.7
chr5	HAVANA	CDS	22080678	22080823	.	-	0	ENSMUST00000161356.7
chr5	HAVANA	CDS	22060249	22060400	.	-	1	ENSMUST00000161356.7
chr5	HAVANA	CDS	22051288	22051400	.	-	2	ENSMUST00000161356.7
chr5	HAVANA	CDS	22049604	22049812	.	-	0	ENSMUST00000161356.7
chr5	HAVANA	CDS	22048718	22048846	.	-	1	ENSMUST00000161356.7
chr5	HAVANA	CDS	22047943	22048052	.	-	1	ENSMUST00000161356.7
chr5	HAVANA	CDS	22044964	22045030	.	-	2	ENSMUST00000161356.7
chr5	HAVANA	CDS	22040303	22040536	.	-	1	ENSMUST00000161356.7
chr5	HAVANA	CDS	22039511	22039672	.	-	1	ENSMUST00000161356.7
chr5	HAVANA	CDS	22034563	22034799	.	-	1	ENSMUST00000161356.7
chr5	HAVANA	CDS	22018852	22019044	.	-	1	ENSMUST00000161356.7
chr5	HAVANA	CDS	22018023	22018135	.	-	0	ENSMUST00000161356.7
chr5	HAVANA	CDS	22011037	22011174	.	-	1	ENSMUST00000161356.7
chr5	HAVANA	CDS	22010116	22010302	.	-	1	ENSMUST00000161356.7
chr5	HAVANA	CDS	22004037	22004242	.	-	0	ENSMUST00000161356.7
chr5	HAVANA	CDS	21998541	21998712	.	-	1	ENSMUST00000161356.7
chr5	HAVANA	CDS	21997886	21998086	.	-	0	ENSMUST00000161356.7
chr5	HAVANA	CDS	21995353	21995585	.	-	0	ENSMUST00000161356.7
chr5	HAVANA	CDS	21988653	21988810	.	-	1	ENSMUST00000161356.7
chr5	HAVANA	CDS	21986927	21987134	.	-	2	ENSMUST00000161356.7
chr5	HAVANA	CDS	21985797	21985873	.	-	1	ENSMUST00000161356.7
chr5	HAVANA	CDS	21979968	21980126	.	-	2	ENSMUST00000161356.7
chr5	HAVANA	CDS	21979577	21979765	.	-	2	ENSMUST00000161356.7
chr5	HAVANA	CDS	21978787	21979060	.	-	2	ENSMUST00000161356.7
chr5	HAVANA	CDS	21976530	21976670	.	-	1	ENSMUST00000161356.7
chr5	HAVANA	CDS	21976249	21976426	.	-	1	ENSMUST00000161356.7
chr5	HAVANA	CDS	21972855	21972939	.	-	0	ENSMUST00000161356.7
chr5	HAVANA	CDS	21971867	21972049	.	-	2	ENSMUST00000161356.7
chr5	HAVANA	CDS	21969232	21969403	.	-	2	ENSMUST00000161356.7
chr5	HAVANA	CDS	21969029	21969131	.	-	1	ENSMUST00000161356.7
chr5	HAVANA	CDS	21960254	21960483	.	-	0	ENSMUST00000161356.7
chr5	HAVANA	CDS	21955044	21955264	.	-	1	ENSMUST00000161356.7
chr5	HAVANA	CDS	21950819	21950966	.	-	2	ENSMUST00000161356.7
chr5	HAVANA	CDS	21948372	21948630	.	-	1	ENSMUST00000161356.7
chr5	HAVANA	CDS	21947284	21947533	.	-	0	ENSMUST00000161356.7
chr5	HAVANA	CDS	21942599	21942767	.	-	2	ENSMUST00000161356.7
chr5	HAVANA	CDS	21932700	21932840	.	-	1	ENSMUST00000161356.7
chr5	HAVANA	CDS	21931358	21931535	.	-	1	ENSMUST00000161356.7
chr5	HAVANA	CDS	21929064	21929257	.	-	0	ENSMUST00000161356.7
chr5	HAVANA	CDS	21925190	21925446	.	-	1	ENSMUST00000161356.7
chr5	HAVANA	CDS	21920407	21920561	.	-	2	ENSMUST00000161356.7
chr5	HAVANA	CDS	21919015	21919229	.	-	0	ENSMUST00000161356.7
chr5	HAVANA	CDS	21914983	21915160	.	-	1	ENSMUST00000161356.7
chr5	HAVANA	CDS	21913199	21913374	.	-	0	ENSMUST00000161356.7
chr5	HAVANA	CDS	21912976	21913082	.	-	1	ENSMUST00000161356.7
chr5	HAVANA	CDS	21910813	21911055	.	-	2	ENSMUST00000161356.7
chr5	HAVANA	CDS	21909941	21910116	.	-	2	ENSMUST00000161356.7
chr5	HAVANA	CDS	21904665	21904738	.	-	0	ENSMUST00000161356.7
chr5	HAVANA	CDS	21902778	21902939	.	-	1	ENSMUST00000161356.7
chr5	HAVANA	CDS	21901605	21901762	.	-	1	ENSMUST00000161356.7
chr5	HAVANA	CDS	21898986	21899205	.	-	2	ENSMUST00000161356.7
chr5	HAVANA	CDS	21896747	21896944	.	-	1	ENSMUST00000161356.7
chr5	HAVANA	CDS	21895989	21896087	.	-	1	ENSMUST00000161356.7
chr5	HAVANA	CDS	21891562	21891567	.	-	1	ENSMUST00000161356.7
chr5	HAVANA	CDS	21885476	21885569	.	-	1	ENSMUST00000161356.7
chr5	HAVANA	five_prime_UTR	22344409	22344702	.	-	.	ENSMUST00000161356.7
chr5	HAVANA	three_prime_UTR	21884447	21885475	.	-	.	ENSMUST00000161356.7
chr5	HAVANA	transcript	22486489	22550375	.	-	.	ENSMUST00000030872.11
chr5	HAVANA	CDS	22550192	22550263	.	-	0	ENSMUST00000030872.11
chr5	HAVANA	CDS	22547924	22548016	.	-	0	ENSMUST00000030872.11
chr5	HAVANA	CDS	22546398	22546598	.	-	0	ENSMUST00000030872.11
chr5	HAVANA	CDS	22537522	22537596	.	-	0	ENSMUST00000030872.11
chr5	HAVANA	CDS	22533763	22533874	.	-	0	ENSMUST00000030872.11
chr5	HAVANA	CDS	22529155	22529285	.	-	2	ENSMUST00000030872.11
chr5	HAVANA	CDS	22526535	22526583	.	-	0	ENSMUST00000030872.11
chr5	HAVANA	CDS	22526363	22526453	.	-	2	ENSMUST00000030872.11
chr5	HAVANA	CDS	22524816	22524868	.	-	1	ENSMUST00000030872.11
chr5	HAVANA	CDS	22523516	22523628	.	-	2	ENSMUST00000030872.11
chr5	HAVANA	CDS	22522391	22522438	.	-	0	ENSMUST00000030872.11
chr5	HAVANA	CDS	22516704	22516814	.	-	0	ENSMUST00000030872.11
chr5	HAVANA	CDS	22499976	22500088	.	-	0	ENSMUST00000030872.11
chr5	HAVANA	CDS	22487175	22487217	.	-	1	ENSMUST00000030872.11
chr5	HAVANA	five_prime_UTR	22550264	22550375	.	-	.	ENSMUST00000030872.11
chr5	HAVANA	three_prime_UTR	22486175	22487174	.	-	.	ENSMUST00000030872.11
chr5	HAVANA	transcript	22746059	23275597	.	+	.	ENSMUST00000197992.1
chr5	HAVANA	CDS	22746193	22746625	.	+	0	ENSMUST00000197992.1
chr5	HAVANA	CDS	23102412	23102648	.	+	2	ENSMUST00000197992.1
chr5	HAVANA	CDS	23221865	23221878	.	+	2	ENSMUST00000197992.1
chr5	HAVANA	five_prime_UTR	22746059	22746192	.	+	.	ENSMUST00000197992.1
chr5	HAVANA	three_prime_UTR	23221879	23221912	.	+	.	ENSMUST00000197992.1
chr5	HAVANA	three_prime_UTR	23273335	23275597	.	+	.	ENSMUST00000197992.1
chr5	HAVANA	transcript	23100552	23275588	.	+	.	ENSMUST00000196406.1
chr5	HAVANA	CDS	23102435	23102648	.	+	0	ENSMUST00000196406.1
chr5	HAVANA	CDS	23273335	23273360	.	+	2	ENSMUST00000196406.1
chr5	HAVANA	five_prime_UTR	23100552	23100649	.	+	.	ENSMUST00000196406.1
chr5	HAVANA	five_prime_UTR	23102412	23102434	.	+	.	ENSMUST00000196406.1
chr5	HAVANA	three_prime_UTR	23273361	23275597	.	+	.	ENSMUST00000196406.1
chr5	HAVANA	transcript	23434441	23504235	.	+	.	ENSMUST00000094962.8
chr5	HAVANA	CDS	23450266	23450336	.	+	0	ENSMUST00000094962.8
chr5	HAVANA	CDS	23463016	23463130	.	+	1	ENSMUST00000094962.8
chr5	HAVANA	CDS	23464703	23464932	.	+	0	ENSMUST00000094962.8
chr5	HAVANA	CDS	23467108	23467188	.	+	1	ENSMUST00000094962.8
chr5	HAVANA	CDS	23471748	23471806	.	+	1	ENSMUST00000094962.8
chr5	HAVANA	CDS	23473481	23473653	.	+	2	ENSMUST00000094962.8
chr5	HAVANA	CDS	23476486	23476524	.	+	0	ENSMUST00000094962.8
chr5	HAVANA	CDS	23478514	23478744	.	+	0	ENSMUST00000094962.8
chr5	HAVANA	CDS	23478853	23478983	.	+	0	ENSMUST00000094962.8
chr5	HAVANA	CDS	23481209	23481326	.	+	1	ENSMUST00000094962.8
chr5	HAVANA	CDS	23482402	23482511	.	+	0	ENSMUST00000094962.8
chr5	HAVANA	CDS	23485347	23485611	.	+	1	ENSMUST00000094962.8
chr5	HAVANA	CDS	23486302	23486400	.	+	0	ENSMUST00000094962.8
chr5	HAVANA	CDS	23492268	23492432	.	+	0	ENSMUST00000094962.8
chr5	HAVANA	CDS	23493199	23493507	.	+	0	ENSMUST00000094962.8
chr5	HAVANA	CDS	23495986	23496240	.	+	0	ENSMUST00000094962.8
chr5	HAVANA	CDS	23496404	23496548	.	+	0	ENSMUST00000094962.8
chr5	HAVANA	CDS	23496972	23497222	.	+	2	ENSMUST00000094962.8
chr5	HAVANA	CDS	23497539	23497595	.	+	0	ENSMUST00000094962.8
chr5	HAVANA	CDS	23497728	23498294	.	+	0	ENSMUST00000094962.8
chr5	HAVANA	CDS	23499282	23499592	.	+	0	ENSMUST00000094962.8
chr5	HAVANA	CDS	23500256	23500344	.	+	1	ENSMUST00000094962.8
chr5	HAVANA	CDS	23500451	23500576	.	+	2	ENSMUST00000094962.8
chr5	HAVANA	CDS	23500727	23500812	.	+	2	ENSMUST00000094962.8
chr5	HAVANA	CDS	23501524	23503044	.	+	0	ENSMUST00000094962.8
chr5	HAVANA	five_prime_UTR	23434441	23434783	.	+	.	ENSMUST00000094962.8
chr5	HAVANA	five_prime_UTR	23450152	23450265	.	+	.	ENSMUST00000094962.8
chr5	HAVANA	three_prime_UTR	23503045	23506337	.	+	.	ENSMUST00000094962.8
chr5	HAVANA	transcript	23503264	23616534	.	-	.	ENSMUST00000088392.8
chr5	HAVANA	CDS	23616327	23616364	.	-	0	ENSMUST00000088392.8
chr5	HAVANA	CDS	23565114	23565265	.	-	1	ENSMUST00000088392.8
chr5	HAVANA	CDS	23548455	23548563	.	-	2	ENSMUST00000088392.8
chr5	HAVANA	CDS	23546980	23547067	.	-	1	ENSMUST00000088392.8
chr5	HAVANA	CDS	23545523	23545610	.	-	0	ENSMUST00000088392.8
chr5	HAVANA	CDS	23540375	23540481	.	-	2	ENSMUST00000088392.8
chr5	HAVANA	CDS	23527897	23528062	.	-	0	ENSMUST00000088392.8
chr5	HAVANA	CDS	23526790	23526815	.	-	2	ENSMUST00000088392.8
chr5	HAVANA	CDS	23525496	23525745	.	-	0	ENSMUST00000088392.8
chr5	HAVANA	CDS	23524148	23524615	.	-	2	ENSMUST00000088392.8
chr5	HAVANA	CDS	23518619	23518719	.	-	2	ENSMUST00000088392.8
chr5	HAVANA	CDS	23518416	23518523	.	-	0	ENSMUST00000088392.8
chr5	HAVANA	CDS	23514634	23514703	.	-	0	ENSMUST00000088392.8
chr5	HAVANA	CDS	23513952	23514044	.	-	2	ENSMUST00000088392.8
chr5	HAVANA	CDS	23507539	23507720	.	-	2	ENSMUST00000088392.8
chr5	HAVANA	five_prime_UTR	23616365	23616534	.	-	.	ENSMUST00000088392.8
chr5	HAVANA	three_prime_UTR	23503069	23507538	.	-	.	ENSMUST00000088392.8
chr5	HAVANA	transcript	23740648	23783711	.	-	.	ENSMUST00000119946.7
chr5	HAVANA	CDS	23778073	23778467	.	-	0	ENSMUST00000119946.7
chr5	HAVANA	CDS	23775884	23775968	.	-	1	ENSMUST00000119946.7
chr5	HAVANA	CDS	23775669	23775770	.	-	0	ENSMUST00000119946.7
chr5	HAVANA	CDS	23768768	23768912	.	-	0	ENSMUST00000119946.7
chr5	HAVANA	CDS	23762363	23762474	.	-	2	ENSMUST00000119946.7
chr5	HAVANA	CDS	23760222	23760299	.	-	1	ENSMUST00000119946.7
chr5	HAVANA	CDS	23754458	23754586	.	-	1	ENSMUST00000119946.7
chr5	HAVANA	CDS	23752262	23752387	.	-	1	ENSMUST00000119946.7
chr5	HAVANA	CDS	23749805	23749866	.	-	1	ENSMUST00000119946.7
chr5	HAVANA	CDS	23748683	23748843	.	-	2	ENSMUST00000119946.7
chr5	HAVANA	CDS	23747794	23747920	.	-	0	ENSMUST00000119946.7
chr5	HAVANA	CDS	23746426	23746527	.	-	2	ENSMUST00000119946.7
chr5	HAVANA	CDS	23743417	23743546	.	-	2	ENSMUST00000119946.7
chr5	HAVANA	CDS	23742344	23742435	.	-	1	ENSMUST00000119946.7
chr5	HAVANA	CDS	23741843	23741976	.	-	2	ENSMUST00000119946.7
chr5	HAVANA	five_prime_UTR	23783512	23783711	.	-	.	ENSMUST00000119946.7
chr5	HAVANA	five_prime_UTR	23778468	23778499	.	-	.	ENSMUST00000119946.7
chr5	HAVANA	three_prime_UTR	23740165	23741842	.	-	.	ENSMUST00000119946.7
chr5	HAVANA	transcript	23787711	23790003	.	+	.	ENSMUST00000120869.5
chr5	HAVANA	CDS	23787841	23787882	.	+	0	ENSMUST00000120869.5
chr5	HAVANA	CDS	23788290	23788355	.	+	0	ENSMUST00000120869.5
chr5	HAVANA	five_prime_UTR	23787711	23787840	.	+	.	ENSMUST00000120869.5
chr5	HAVANA	three_prime_UTR	23788356	23791584	.	+	.	ENSMUST00000120869.5
chr5	HAVANA	transcript	23787711	23820369	.	+	.	ENSMUST00000030852.12
chr5	HAVANA	CDS	23787841	23787882	.	+	0	ENSMUST00000030852.12
chr5	HAVANA	CDS	23788290	23788335	.	+	0	ENSMUST00000030852.12
chr5	HAVANA	CDS	23794303	23794487	.	+	2	ENSMUST00000030852.12
chr5	HAVANA	CDS	23800595	23800836	.	+	0	ENSMUST00000030852.12
chr5	HAVANA	CDS	23805310	23805483	.	+	1	ENSMUST00000030852.12
chr5	HAVANA	CDS	23805571	23805720	.	+	1	ENSMUST00000030852.12
chr5	HAVANA	CDS	23807039	23807195	.	+	1	ENSMUST00000030852.12
chr5	HAVANA	CDS	23809784	23809894	.	+	0	ENSMUST00000030852.12
chr5	HAVANA	CDS	23809969	23810194	.	+	0	ENSMUST00000030852.12
chr5	HAVANA	CDS	23810897	23811034	.	+	2	ENSMUST00000030852.12
chr5	HAVANA	CDS	23811710	23811909	.	+	2	ENSMUST00000030852.12
chr5	HAVANA	CDS	23815652	23815866	.	+	0	ENSMUST00000030852.12
chr5	HAVANA	CDS	23816739	23816919	.	+	1	ENSMUST00000030852.12
chr5	HAVANA	CDS	23817035	23817153	.	+	0	ENSMUST00000030852.12
chr5	HAVANA	CDS	23819388	23819577	.	+	1	ENSMUST00000030852.12
chr5	HAVANA	five_prime_UTR	23787711	23787840	.	+	.	ENSMUST00000030852.12
chr5	HAVANA	three_prime_UTR	23819578	23824489	.	+	.	ENSMUST00000030852.12
chr5	HAVANA	transcript	23787712	23793900	.	+	.	ENSMUST00000117783.7
chr5	HAVANA	CDS	23787841	23787882	.	+	0	ENSMUST00000117783.7
chr5	HAVANA	CDS	23788290	23788335	.	+	0	ENSMUST00000117783.7
chr5	HAVANA	CDS	23793558	23793649	.	+	2	ENSMUST00000117783.7
chr5	HAVANA	five_prime_UTR	23787712	23787840	.	+	.	ENSMUST00000117783.7
chr5	HAVANA	three_prime_UTR	23793650	23793902	.	+	.	ENSMUST00000117783.7
chr5	HAVANA	transcript	23838944	23844161	.	-	.	ENSMUST00000030851.6
chr5	HAVANA	CDS	23843971	23844073	.	-	0	ENSMUST00000030851.6
chr5	HAVANA	CDS	23841710	23841758	.	-	2	ENSMUST00000030851.6
chr5	HAVANA	CDS	23839816	23839828	.	-	1	ENSMUST00000030851.6
chr5	HAVANA	five_prime_UTR	23844074	23844161	.	-	.	ENSMUST00000030851.6
chr5	HAVANA	three_prime_UTR	23838831	23839815	.	-	.	ENSMUST00000030851.6
chr5	HAVANA	transcript	23915277	24030312	.	-	.	ENSMUST00000101513.8
chr5	HAVANA	CDS	23999941	23999991	.	-	0	ENSMUST00000101513.8
chr5	HAVANA	CDS	23991736	23991837	.	-	0	ENSMUST00000101513.8
chr5	HAVANA	CDS	23987885	23988064	.	-	0	ENSMUST00000101513.8
chr5	HAVANA	CDS	23986734	23986814	.	-	0	ENSMUST00000101513.8
chr5	HAVANA	CDS	23986138	23986253	.	-	0	ENSMUST00000101513.8
chr5	HAVANA	CDS	23985745	23985840	.	-	1	ENSMUST00000101513.8
chr5	HAVANA	CDS	23983150	23983266	.	-	1	ENSMUST00000101513.8
chr5	HAVANA	CDS	23980487	23980574	.	-	1	ENSMUST00000101513.8
chr5	HAVANA	CDS	23979488	23979647	.	-	0	ENSMUST00000101513.8
chr5	HAVANA	CDS	23915419	23915537	.	-	2	ENSMUST00000101513.8
chr5	HAVANA	five_prime_UTR	24029914	24030312	.	-	.	ENSMUST00000101513.8
chr5	HAVANA	five_prime_UTR	23999992	24000019	.	-	.	ENSMUST00000101513.8
chr5	HAVANA	three_prime_UTR	23915276	23915418	.	-	.	ENSMUST00000101513.8
chr5	HAVANA	transcript	23960931	24030690	.	-	.	ENSMUST00000030849.12
chr5	HAVANA	CDS	23999941	23999991	.	-	0	ENSMUST00000030849.12
chr5	HAVANA	CDS	23991736	23991837	.	-	0	ENSMUST00000030849.12
chr5	HAVANA	CDS	23987885	23988064	.	-	0	ENSMUST00000030849.12
chr5	HAVANA	CDS	23986734	23986814	.	-	0	ENSMUST00000030849.12
chr5	HAVANA	CDS	23986138	23986253	.	-	0	ENSMUST00000030849.12
chr5	HAVANA	CDS	23985745	23985840	.	-	1	ENSMUST00000030849.12
chr5	HAVANA	CDS	23983150	23983266	.	-	1	ENSMUST00000030849.12
chr5	HAVANA	CDS	23980487	23980574	.	-	1	ENSMUST00000030849.12
chr5	HAVANA	CDS	23979488	23979647	.	-	0	ENSMUST00000030849.12
chr5	HAVANA	CDS	23964787	23965358	.	-	2	ENSMUST00000030849.12
chr5	HAVANA	five_prime_UTR	24030479	24030690	.	-	.	ENSMUST00000030849.12
chr5	HAVANA	five_prime_UTR	23999992	24000019	.	-	.	ENSMUST00000030849.12
chr5	HAVANA	three_prime_UTR	23959606	23964786	.	-	.	ENSMUST00000030849.12
chr5	HAVANA	transcript	23964479	24030648	.	-	.	ENSMUST00000197617.4
chr5	HAVANA	CDS	23987885	23987971	.	-	0	ENSMUST00000197617.4
chr5	HAVANA	CDS	23986734	23986814	.	-	0	ENSMUST00000197617.4
chr5	HAVANA	CDS	23986138	23986253	.	-	0	ENSMUST00000197617.4
chr5	HAVANA	CDS	23985745	23985840	.	-	1	ENSMUST00000197617.4
chr5	HAVANA	CDS	23983150	23983266	.	-	1	ENSMUST00000197617.4
chr5	HAVANA	CDS	23980487	23980574	.	-	1	ENSMUST00000197617.4
chr5	HAVANA	CDS	23979488	23979647	.	-	0	ENSMUST00000197617.4
chr5	HAVANA	CDS	23966163	23966431	.	-	2	ENSMUST00000197617.4
chr5	HAVANA	five_prime_UTR	24030479	24030648	.	-	.	ENSMUST00000197617.4
chr5	HAVANA	five_prime_UTR	23991736	23991837	.	-	.	ENSMUST00000197617.4
chr5	HAVANA	five_prime_UTR	23987972	23988064	.	-	.	ENSMUST00000197617.4
chr5	HAVANA	three_prime_UTR	23966134	23966162	.	-	.	ENSMUST00000197617.4
chr5	HAVANA	three_prime_UTR	23960941	23965358	.	-	.	ENSMUST00000197617.4
chr5	HAVANA	transcript	24100605	24160785	.	+	.	ENSMUST00000030841.9
chr5	HAVANA	CDS	24100755	24100874	.	+	0	ENSMUST00000030841.9
chr5	HAVANA	CDS	24126822	24126924	.	+	0	ENSMUST00000030841.9
chr5	HAVANA	CDS	24127669	24127762	.	+	2	ENSMUST00000030841.9
chr5	HAVANA	CDS	24127980	24128104	.	+	1	ENSMUST00000030841.9
chr5	HAVANA	CDS	24134964	24135139	.	+	2	ENSMUST00000030841.9
chr5	HAVANA	CDS	24138306	24138480	.	+	0	ENSMUST00000030841.9
chr5	HAVANA	CDS	24141151	24141293	.	+	2	ENSMUST00000030841.9
chr5	HAVANA	CDS	24149125	24149365	.	+	0	ENSMUST00000030841.9
chr5	HAVANA	CDS	24156890	24157091	.	+	2	ENSMUST00000030841.9
chr5	HAVANA	CDS	24158539	24158636	.	+	1	ENSMUST00000030841.9
chr5	HAVANA	CDS	24159447	24159727	.	+	2	ENSMUST00000030841.9
chr5	HAVANA	five_prime_UTR	24100605	24100754	.	+	.	ENSMUST00000030841.9
chr5	HAVANA	three_prime_UTR	24159728	24163367	.	+	.	ENSMUST00000030841.9
chr5	HAVANA	transcript	24100623	24160792	.	+	.	ENSMUST00000163409.4
chr5	HAVANA	CDS	24100755	24100874	.	+	0	ENSMUST00000163409.4
chr5	HAVANA	CDS	24126822	24126924	.	+	0	ENSMUST00000163409.4
chr5	HAVANA	CDS	24127669	24127762	.	+	2	ENSMUST00000163409.4
chr5	HAVANA	CDS	24127980	24128104	.	+	1	ENSMUST00000163409.4
chr5	HAVANA	CDS	24134964	24135139	.	+	2	ENSMUST00000163409.4
chr5	HAVANA	CDS	24138306	24138480	.	+	0	ENSMUST00000163409.4
chr5	HAVANA	CDS	24141151	24141293	.	+	2	ENSMUST00000163409.4
chr5	HAVANA	CDS	24149125	24149365	.	+	0	ENSMUST00000163409.4
chr5	HAVANA	CDS	24156890	24157091	.	+	2	ENSMUST00000163409.4
chr5	HAVANA	CDS	24159447	24159486	.	+	1	ENSMUST00000163409.4
chr5	HAVANA	five_prime_UTR	24100623	24100754	.	+	.	ENSMUST00000163409.4
chr5	HAVANA	three_prime_UTR	24159487	24163367	.	+	.	ENSMUST00000163409.4
chr5	HAVANA	transcript	24164963	24184013	.	+	.	ENSMUST00000049887.12
chr5	HAVANA	CDS	24165077	24165203	.	+	0	ENSMUST00000049887.12
chr5	HAVANA	CDS	24167343	24167565	.	+	2	ENSMUST00000049887.12
chr5	HAVANA	CDS	24169296	24169390	.	+	1	ENSMUST00000049887.12
chr5	HAVANA	CDS	24175454	24175530	.	+	2	ENSMUST00000049887.12
chr5	HAVANA	CDS	24178000	24178086	.	+	0	ENSMUST00000049887.12
chr5	HAVANA	CDS	24181081	24181165	.	+	0	ENSMUST00000049887.12
chr5	HAVANA	CDS	24181908	24182473	.	+	2	ENSMUST00000049887.12
chr5	HAVANA	five_prime_UTR	24164963	24165076	.	+	.	ENSMUST00000049887.12
chr5	HAVANA	three_prime_UTR	24182474	24184015	.	+	.	ENSMUST00000049887.12
chr5	HAVANA	transcript	24319589	24329591	.	-	.	ENSMUST00000115098.6
chr5	HAVANA	CDS	24329165	24329272	.	-	0	ENSMUST00000115098.6
chr5	HAVANA	CDS	24326349	24326777	.	-	0	ENSMUST00000115098.6
chr5	HAVANA	CDS	24325494	24325881	.	-	0	ENSMUST00000115098.6
chr5	HAVANA	CDS	24324956	24325155	.	-	2	ENSMUST00000115098.6
chr5	HAVANA	CDS	24324333	24324585	.	-	0	ENSMUST00000115098.6
chr5	HAVANA	CDS	24323071	24323264	.	-	2	ENSMUST00000115098.6
chr5	HAVANA	CDS	24322655	24322754	.	-	0	ENSMUST00000115098.6
chr5	HAVANA	CDS	24321946	24322221	.	-	2	ENSMUST00000115098.6
chr5	HAVANA	CDS	24321636	24321822	.	-	2	ENSMUST00000115098.6
chr5	HAVANA	CDS	24321245	24321422	.	-	1	ENSMUST00000115098.6
chr5	HAVANA	CDS	24320003	24320149	.	-	0	ENSMUST00000115098.6
chr5	HAVANA	five_prime_UTR	24329273	24329591	.	-	.	ENSMUST00000115098.6
chr5	HAVANA	three_prime_UTR	24319548	24320002	.	-	.	ENSMUST00000115098.6
chr5	HAVANA	transcript	24364810	24384474	.	+	.	ENSMUST00000030834.6
chr5	HAVANA	CDS	24364838	24365001	.	+	0	ENSMUST00000030834.6
chr5	HAVANA	CDS	24366760	24366862	.	+	1	ENSMUST00000030834.6
chr5	HAVANA	CDS	24367198	24367346	.	+	0	ENSMUST00000030834.6
chr5	HAVANA	CDS	24367481	24367643	.	+	1	ENSMUST00000030834.6
chr5	HAVANA	CDS	24368819	24368910	.	+	0	ENSMUST00000030834.6
chr5	HAVANA	CDS	24368990	24369131	.	+	1	ENSMUST00000030834.6
chr5	HAVANA	CDS	24369798	24369937	.	+	0	ENSMUST00000030834.6
chr5	HAVANA	CDS	24370021	24370195	.	+	1	ENSMUST00000030834.6
chr5	HAVANA	CDS	24370788	24370889	.	+	0	ENSMUST00000030834.6
chr5	HAVANA	CDS	24371605	24371799	.	+	0	ENSMUST00000030834.6
chr5	HAVANA	CDS	24371902	24371975	.	+	0	ENSMUST00000030834.6
chr5	HAVANA	CDS	24372127	24372271	.	+	1	ENSMUST00000030834.6
chr5	HAVANA	CDS	24372634	24372738	.	+	0	ENSMUST00000030834.6
chr5	HAVANA	CDS	24377281	24377348	.	+	0	ENSMUST00000030834.6
chr5	HAVANA	CDS	24377593	24377709	.	+	1	ENSMUST00000030834.6
chr5	HAVANA	CDS	24377811	24377985	.	+	1	ENSMUST00000030834.6
chr5	HAVANA	CDS	24379709	24379841	.	+	0	ENSMUST00000030834.6
chr5	HAVANA	CDS	24379949	24380027	.	+	2	ENSMUST00000030834.6
chr5	HAVANA	CDS	24380173	24380360	.	+	1	ENSMUST00000030834.6
chr5	HAVANA	CDS	24380870	24381042	.	+	2	ENSMUST00000030834.6
chr5	HAVANA	CDS	24381364	24381574	.	+	0	ENSMUST00000030834.6
chr5	HAVANA	CDS	24381654	24381741	.	+	2	ENSMUST00000030834.6
chr5	HAVANA	CDS	24382525	24382646	.	+	1	ENSMUST00000030834.6
chr5	HAVANA	CDS	24383260	24383408	.	+	2	ENSMUST00000030834.6
chr5	HAVANA	CDS	24383530	24383724	.	+	0	ENSMUST00000030834.6
chr5	HAVANA	CDS	24383818	24383976	.	+	0	ENSMUST00000030834.6
chr5	HAVANA	five_prime_UTR	24364810	24364837	.	+	.	ENSMUST00000030834.6
chr5	HAVANA	three_prime_UTR	24383977	24384474	.	+	.	ENSMUST00000030834.6
chr5	HAVANA	transcript	24384181	24392143	.	-	.	ENSMUST00000059401.6
chr5	HAVANA	CDS	24391370	24391916	.	-	0	ENSMUST00000059401.6
chr5	HAVANA	CDS	24391204	24391247	.	-	2	ENSMUST00000059401.6
chr5	HAVANA	CDS	24391017	24391081	.	-	0	ENSMUST00000059401.6
chr5	HAVANA	CDS	24390462	24390623	.	-	1	ENSMUST00000059401.6
chr5	HAVANA	CDS	24389781	24389922	.	-	1	ENSMUST00000059401.6
chr5	HAVANA	CDS	24387689	24388443	.	-	0	ENSMUST00000059401.6
chr5	HAVANA	CDS	24387387	24387543	.	-	1	ENSMUST00000059401.6
chr5	HAVANA	CDS	24386948	24387127	.	-	0	ENSMUST00000059401.6
chr5	HAVANA	CDS	24386310	24386546	.	-	0	ENSMUST00000059401.6
chr5	HAVANA	CDS	24386008	24386141	.	-	0	ENSMUST00000059401.6
chr5	HAVANA	CDS	24385753	24385849	.	-	1	ENSMUST00000059401.6
chr5	HAVANA	CDS	24385446	24385569	.	-	0	ENSMUST00000059401.6
chr5	HAVANA	CDS	24385242	24385363	.	-	2	ENSMUST00000059401.6
chr5	HAVANA	five_prime_UTR	24391917	24392143	.	-	.	ENSMUST00000059401.6
chr5	HAVANA	three_prime_UTR	24385224	24385241	.	-	.	ENSMUST00000059401.6
chr5	HAVANA	three_prime_UTR	24384181	24385071	.	-	.	ENSMUST00000059401.6
chr5	HAVANA	transcript	24393676	24410054	.	+	.	ENSMUST00000115077.7
chr5	HAVANA	CDS	24394489	24394583	.	+	0	ENSMUST00000115077.7
chr5	HAVANA	CDS	24399913	24400222	.	+	1	ENSMUST00000115077.7
chr5	HAVANA	CDS	24400525	24400680	.	+	0	ENSMUST00000115077.7
chr5	HAVANA	CDS	24400757	24400851	.	+	0	ENSMUST00000115077.7
chr5	HAVANA	CDS	24400975	24401080	.	+	1	ENSMUST00000115077.7
chr5	HAVANA	CDS	24401763	24401924	.	+	0	ENSMUST00000115077.7
chr5	HAVANA	CDS	24402045	24402130	.	+	0	ENSMUST00000115077.7
chr5	HAVANA	CDS	24402242	24402339	.	+	1	ENSMUST00000115077.7
chr5	HAVANA	CDS	24403073	24403178	.	+	2	ENSMUST00000115077.7
chr5	HAVANA	CDS	24405815	24405848	.	+	1	ENSMUST00000115077.7
chr5	HAVANA	CDS	24406118	24406254	.	+	0	ENSMUST00000115077.7
chr5	HAVANA	CDS	24406400	24406494	.	+	1	ENSMUST00000115077.7
chr5	HAVANA	CDS	24406668	24406801	.	+	2	ENSMUST00000115077.7
chr5	HAVANA	CDS	24407308	24407455	.	+	0	ENSMUST00000115077.7
chr5	HAVANA	CDS	24408568	24408818	.	+	2	ENSMUST00000115077.7
chr5	HAVANA	CDS	24409354	24409491	.	+	0	ENSMUST00000115077.7
chr5	HAVANA	five_prime_UTR	24393676	24393702	.	+	.	ENSMUST00000115077.7
chr5	HAVANA	five_prime_UTR	24394156	24394488	.	+	.	ENSMUST00000115077.7
chr5	HAVANA	three_prime_UTR	24409492	24411938	.	+	.	ENSMUST00000115077.7
chr5	HAVANA	transcript	24413392	24417834	.	+	.	ENSMUST00000049346.9
chr5	HAVANA	CDS	24413712	24414248	.	+	0	ENSMUST00000049346.9
chr5	HAVANA	CDS	24415390	24415540	.	+	0	ENSMUST00000049346.9
chr5	HAVANA	CDS	24415810	24415937	.	+	2	ENSMUST00000049346.9
chr5	HAVANA	CDS	24416100	24416289	.	+	0	ENSMUST00000049346.9
chr5	HAVANA	CDS	24416381	24416437	.	+	2	ENSMUST00000049346.9
chr5	HAVANA	CDS	24416955	24417046	.	+	2	ENSMUST00000049346.9
chr5	HAVANA	CDS	24417123	24417202	.	+	0	ENSMUST00000049346.9
chr5	HAVANA	CDS	24417298	24417369	.	+	1	ENSMUST00000049346.9
chr5	HAVANA	CDS	24417495	24417507	.	+	1	ENSMUST00000049346.9
chr5	HAVANA	five_prime_UTR	24413392	24413711	.	+	.	ENSMUST00000049346.9
chr5	HAVANA	three_prime_UTR	24417508	24417553	.	+	.	ENSMUST00000049346.9
chr5	HAVANA	three_prime_UTR	24417668	24417834	.	+	.	ENSMUST00000049346.9
chr5	HAVANA	transcript	24413712	24417746	.	+	.	ENSMUST00000196296.1
chr5	HAVANA	CDS	24413712	24414248	.	+	0	ENSMUST00000196296.1
chr5	HAVANA	CDS	24415390	24415540	.	+	0	ENSMUST00000196296.1
chr5	HAVANA	CDS	24415810	24415937	.	+	2	ENSMUST00000196296.1
chr5	HAVANA	CDS	24416100	24416289	.	+	0	ENSMUST00000196296.1
chr5	HAVANA	CDS	24416381	24416437	.	+	2	ENSMUST00000196296.1
chr5	HAVANA	CDS	24416537	24416684	.	+	2	ENSMUST00000196296.1
chr5	HAVANA	CDS	24416955	24417046	.	+	1	ENSMUST00000196296.1
chr5	HAVANA	CDS	24417123	24417202	.	+	2	ENSMUST00000196296.1
chr5	HAVANA	CDS	24417298	24417369	.	+	0	ENSMUST00000196296.1
chr5	HAVANA	CDS	24417495	24417553	.	+	0	ENSMUST00000196296.1
chr5	HAVANA	CDS	24417668	24417743	.	+	1	ENSMUST00000196296.1
chr5	HAVANA	three_prime_UTR	24417744	24417834	.	+	.	ENSMUST00000196296.1
chr5	HAVANA	transcript	24418241	24423530	.	-	.	ENSMUST00000030814.10
chr5	HAVANA	CDS	24423449	24423485	.	-	0	ENSMUST00000030814.10
chr5	HAVANA	CDS	24422798	24422886	.	-	2	ENSMUST00000030814.10
chr5	HAVANA	CDS	24422648	24422715	.	-	0	ENSMUST00000030814.10
chr5	HAVANA	CDS	24422498	24422558	.	-	1	ENSMUST00000030814.10
chr5	HAVANA	CDS	24422332	24422388	.	-	0	ENSMUST00000030814.10
chr5	HAVANA	CDS	24420955	24421050	.	-	0	ENSMUST00000030814.10
chr5	HAVANA	CDS	24420731	24420805	.	-	0	ENSMUST00000030814.10
chr5	HAVANA	CDS	24420493	24420589	.	-	0	ENSMUST00000030814.10
chr5	HAVANA	CDS	24420259	24420328	.	-	2	ENSMUST00000030814.10
chr5	HAVANA	CDS	24419783	24419843	.	-	1	ENSMUST00000030814.10
chr5	HAVANA	CDS	24419600	24419680	.	-	0	ENSMUST00000030814.10
chr5	HAVANA	CDS	24419379	24419462	.	-	0	ENSMUST00000030814.10
chr5	HAVANA	five_prime_UTR	24423486	24423530	.	-	.	ENSMUST00000030814.10
chr5	HAVANA	three_prime_UTR	24418228	24419378	.	-	.	ENSMUST00000030814.10
chr5	HAVANA	transcript	24425232	24440950	.	+	.	ENSMUST00000080067.12
chr5	HAVANA	CDS	24427586	24427636	.	+	0	ENSMUST00000080067.12
chr5	HAVANA	CDS	24429416	24429578	.	+	0	ENSMUST00000080067.12
chr5	HAVANA	CDS	24429704	24429948	.	+	2	ENSMUST00000080067.12
chr5	HAVANA	CDS	24430031	24430149	.	+	0	ENSMUST00000080067.12
chr5	HAVANA	CDS	24431209	24431441	.	+	1	ENSMUST00000080067.12
chr5	HAVANA	CDS	24431523	24431665	.	+	2	ENSMUST00000080067.12
chr5	HAVANA	CDS	24432762	24432942	.	+	0	ENSMUST00000080067.12
chr5	HAVANA	CDS	24434104	24434239	.	+	2	ENSMUST00000080067.12
chr5	HAVANA	CDS	24434338	24434503	.	+	1	ENSMUST00000080067.12
chr5	HAVANA	CDS	24434635	24434749	.	+	0	ENSMUST00000080067.12
chr5	HAVANA	CDS	24434833	24435017	.	+	2	ENSMUST00000080067.12
chr5	HAVANA	CDS	24435115	24435340	.	+	0	ENSMUST00000080067.12
chr5	HAVANA	CDS	24435545	24435760	.	+	2	ENSMUST00000080067.12
chr5	HAVANA	CDS	24435842	24435990	.	+	2	ENSMUST00000080067.12
chr5	HAVANA	CDS	24436077	24436271	.	+	0	ENSMUST00000080067.12
chr5	HAVANA	CDS	24438695	24438949	.	+	0	ENSMUST00000080067.12
chr5	HAVANA	CDS	24439056	24439145	.	+	0	ENSMUST00000080067.12
chr5	HAVANA	CDS	24439232	24439398	.	+	0	ENSMUST00000080067.12
chr5	HAVANA	CDS	24439737	24439990	.	+	1	ENSMUST00000080067.12
chr5	HAVANA	CDS	24440081	24440250	.	+	2	ENSMUST00000080067.12
chr5	HAVANA	CDS	24440404	24440577	.	+	0	ENSMUST00000080067.12
chr5	HAVANA	CDS	24440672	24440749	.	+	0	ENSMUST00000080067.12
chr5	HAVANA	five_prime_UTR	24425232	24425435	.	+	.	ENSMUST00000080067.12
chr5	HAVANA	five_prime_UTR	24427523	24427585	.	+	.	ENSMUST00000080067.12
chr5	HAVANA	three_prime_UTR	24440750	24440950	.	+	.	ENSMUST00000080067.12
chr5	HAVANA	transcript	24438440	24445194	.	-	.	ENSMUST00000115043.7
chr5	HAVANA	CDS	24445066	24445147	.	-	0	ENSMUST00000115043.7
chr5	HAVANA	CDS	24443895	24444305	.	-	2	ENSMUST00000115043.7
chr5	HAVANA	CDS	24443277	24443456	.	-	2	ENSMUST00000115043.7
chr5	HAVANA	CDS	24443004	24443143	.	-	2	ENSMUST00000115043.7
chr5	HAVANA	CDS	24442182	24442395	.	-	0	ENSMUST00000115043.7
chr5	HAVANA	CDS	24441924	24442083	.	-	2	ENSMUST00000115043.7
chr5	HAVANA	CDS	24441732	24441823	.	-	1	ENSMUST00000115043.7
chr5	HAVANA	CDS	24441528	24441663	.	-	2	ENSMUST00000115043.7
chr5	HAVANA	CDS	24441336	24441450	.	-	1	ENSMUST00000115043.7
chr5	HAVANA	CDS	24439901	24439918	.	-	0	ENSMUST00000115043.7
chr5	HAVANA	five_prime_UTR	24445148	24445194	.	-	.	ENSMUST00000115043.7
chr5	HAVANA	three_prime_UTR	24436746	24439900	.	-	.	ENSMUST00000115043.7
chr5	HAVANA	transcript	24441039	24445287	.	-	.	ENSMUST00000030800.12
chr5	HAVANA	CDS	24445066	24445147	.	-	0	ENSMUST00000030800.12
chr5	HAVANA	CDS	24443895	24444305	.	-	2	ENSMUST00000030800.12
chr5	HAVANA	CDS	24443277	24443456	.	-	2	ENSMUST00000030800.12
chr5	HAVANA	CDS	24443004	24443143	.	-	2	ENSMUST00000030800.12
chr5	HAVANA	CDS	24442182	24442395	.	-	0	ENSMUST00000030800.12
chr5	HAVANA	CDS	24441924	24442083	.	-	2	ENSMUST00000030800.12
chr5	HAVANA	CDS	24441732	24441823	.	-	1	ENSMUST00000030800.12
chr5	HAVANA	CDS	24441528	24441663	.	-	2	ENSMUST00000030800.12
chr5	HAVANA	CDS	24441336	24441450	.	-	1	ENSMUST00000030800.12
chr5	HAVANA	CDS	24441157	24441261	.	-	0	ENSMUST00000030800.12
chr5	HAVANA	five_prime_UTR	24445148	24445287	.	-	.	ENSMUST00000030800.12
chr5	HAVANA	three_prime_UTR	24441033	24441156	.	-	.	ENSMUST00000030800.12
chr5	HAVANA	transcript	24445458	24447854	.	-	.	ENSMUST00000030799.14
chr5	HAVANA	CDS	24446534	24446919	.	-	0	ENSMUST00000030799.14
chr5	HAVANA	CDS	24445925	24446273	.	-	1	ENSMUST00000030799.14
chr5	HAVANA	five_prime_UTR	24447757	24447854	.	-	.	ENSMUST00000030799.14
chr5	HAVANA	five_prime_UTR	24446920	24446952	.	-	.	ENSMUST00000030799.14
chr5	HAVANA	three_prime_UTR	24445458	24445924	.	-	.	ENSMUST00000030799.14
chr5	HAVANA	transcript	24445477	24446952	.	-	.	ENSMUST00000238335.1
chr5	HAVANA	CDS	24446534	24446919	.	-	0	ENSMUST00000238335.1
chr5	HAVANA	CDS	24445620	24446289	.	-	1	ENSMUST00000238335.1
chr5	HAVANA	five_prime_UTR	24446920	24446952	.	-	.	ENSMUST00000238335.1
chr5	HAVANA	three_prime_UTR	24445458	24445619	.	-	.	ENSMUST00000238335.1
chr5	HAVANA	transcript	24452177	24502047	.	+	.	ENSMUST00000024123.8
chr5	HAVANA	CDS	24452207	24452534	.	+	0	ENSMUST00000024123.8
chr5	HAVANA	CDS	24476378	24476436	.	+	2	ENSMUST00000024123.8
chr5	HAVANA	CDS	24476633	24476720	.	+	0	ENSMUST00000024123.8
chr5	HAVANA	CDS	24476904	24476989	.	+	2	ENSMUST00000024123.8
chr5	HAVANA	CDS	24477069	24477210	.	+	0	ENSMUST00000024123.8
chr5	HAVANA	CDS	24477739	24477873	.	+	2	ENSMUST00000024123.8
chr5	HAVANA	CDS	24478010	24478137	.	+	2	ENSMUST00000024123.8
chr5	HAVANA	CDS	24479631	24479789	.	+	0	ENSMUST00000024123.8
chr5	HAVANA	CDS	24483341	24483433	.	+	0	ENSMUST00000024123.8
chr5	HAVANA	CDS	24487789	24487893	.	+	0	ENSMUST00000024123.8
chr5	HAVANA	CDS	24492958	24493126	.	+	0	ENSMUST00000024123.8
chr5	HAVANA	CDS	24496733	24496903	.	+	2	ENSMUST00000024123.8
chr5	HAVANA	CDS	24498070	24498207	.	+	2	ENSMUST00000024123.8
chr5	HAVANA	CDS	24499658	24499812	.	+	2	ENSMUST00000024123.8
chr5	HAVANA	CDS	24499915	24500005	.	+	0	ENSMUST00000024123.8
chr5	HAVANA	CDS	24500123	24500345	.	+	2	ENSMUST00000024123.8
chr5	HAVANA	CDS	24501010	24501265	.	+	1	ENSMUST00000024123.8
chr5	HAVANA	CDS	24501397	24501600	.	+	0	ENSMUST00000024123.8
chr5	HAVANA	five_prime_UTR	24452177	24452206	.	+	.	ENSMUST00000024123.8
chr5	HAVANA	three_prime_UTR	24501601	24502598	.	+	.	ENSMUST00000024123.8
chr5	HAVANA	transcript	24452207	24480188	.	+	.	ENSMUST00000212381.1
chr5	HAVANA	CDS	24452207	24452534	.	+	0	ENSMUST00000212381.1
chr5	HAVANA	CDS	24476378	24476436	.	+	2	ENSMUST00000212381.1
chr5	HAVANA	CDS	24476633	24476720	.	+	0	ENSMUST00000212381.1
chr5	HAVANA	CDS	24476904	24476989	.	+	2	ENSMUST00000212381.1
chr5	HAVANA	CDS	24477069	24477210	.	+	0	ENSMUST00000212381.1
chr5	HAVANA	CDS	24477739	24477873	.	+	2	ENSMUST00000212381.1
chr5	HAVANA	CDS	24478010	24478137	.	+	2	ENSMUST00000212381.1
chr5	HAVANA	CDS	24479631	24479789	.	+	0	ENSMUST00000212381.1
chr5	HAVANA	CDS	24480123	24480185	.	+	0	ENSMUST00000212381.1
chr5	HAVANA	three_prime_UTR	24480186	24480188	.	+	.	ENSMUST00000212381.1
chr5	HAVANA	transcript	24474214	24483184	.	+	.	ENSMUST00000199856.1
chr5	HAVANA	CDS	24474306	24475182	.	+	0	ENSMUST00000199856.1
chr5	HAVANA	CDS	24476378	24476436	.	+	2	ENSMUST00000199856.1
chr5	HAVANA	CDS	24476633	24476720	.	+	0	ENSMUST00000199856.1
chr5	HAVANA	CDS	24476904	24476989	.	+	2	ENSMUST00000199856.1
chr5	HAVANA	CDS	24477069	24477210	.	+	0	ENSMUST00000199856.1
chr5	HAVANA	CDS	24477739	24477873	.	+	2	ENSMUST00000199856.1
chr5	HAVANA	CDS	24478010	24478137	.	+	2	ENSMUST00000199856.1
chr5	HAVANA	CDS	24479631	24479789	.	+	0	ENSMUST00000199856.1
chr5	HAVANA	CDS	24482266	24482325	.	+	0	ENSMUST00000199856.1
chr5	HAVANA	five_prime_UTR	24474214	24474305	.	+	.	ENSMUST00000199856.1
chr5	HAVANA	three_prime_UTR	24482326	24483184	.	+	.	ENSMUST00000199856.1
chr5	HAVANA	transcript	24502757	24527202	.	-	.	ENSMUST00000088311.5
chr5	HAVANA	CDS	24526111	24526816	.	-	0	ENSMUST00000088311.5
chr5	HAVANA	CDS	24504592	24505139	.	-	2	ENSMUST00000088311.5
chr5	HAVANA	five_prime_UTR	24526817	24527202	.	-	.	ENSMUST00000088311.5
chr5	HAVANA	three_prime_UTR	24502757	24504591	.	-	.	ENSMUST00000088311.5
chr5	HAVANA	transcript	24532697	24540457	.	-	.	ENSMUST00000048302.12
chr5	HAVANA	CDS	24540034	24540349	.	-	0	ENSMUST00000048302.12
chr5	HAVANA	CDS	24539611	24539878	.	-	2	ENSMUST00000048302.12
chr5	HAVANA	CDS	24537630	24538149	.	-	1	ENSMUST00000048302.12
chr5	HAVANA	CDS	24534107	24534220	.	-	0	ENSMUST00000048302.12
chr5	HAVANA	CDS	24533657	24533839	.	-	0	ENSMUST00000048302.12
chr5	HAVANA	five_prime_UTR	24540350	24540457	.	-	.	ENSMUST00000048302.12
chr5	HAVANA	three_prime_UTR	24533654	24533656	.	-	.	ENSMUST00000048302.12
chr5	HAVANA	three_prime_UTR	24528925	24533511	.	-	.	ENSMUST00000048302.12
chr5	HAVANA	transcript	24543432	24555410	.	-	.	ENSMUST00000088302.9
chr5	HAVANA	CDS	24555372	24555382	.	-	0	ENSMUST00000088302.9
chr5	HAVANA	CDS	24554432	24554759	.	-	1	ENSMUST00000088302.9
chr5	HAVANA	CDS	24553536	24553655	.	-	0	ENSMUST00000088302.9
chr5	HAVANA	CDS	24552573	24552758	.	-	0	ENSMUST00000088302.9
chr5	HAVANA	CDS	24551961	24552032	.	-	0	ENSMUST00000088302.9
chr5	HAVANA	CDS	24550600	24550805	.	-	0	ENSMUST00000088302.9
chr5	HAVANA	CDS	24550123	24550207	.	-	1	ENSMUST00000088302.9
chr5	HAVANA	CDS	24549628	24549762	.	-	0	ENSMUST00000088302.9
chr5	HAVANA	CDS	24549413	24549488	.	-	0	ENSMUST00000088302.9
chr5	HAVANA	CDS	24548934	24549040	.	-	2	ENSMUST00000088302.9
chr5	HAVANA	CDS	24548243	24548326	.	-	0	ENSMUST00000088302.9
chr5	HAVANA	CDS	24548090	24548148	.	-	0	ENSMUST00000088302.9
chr5	HAVANA	CDS	24546847	24546929	.	-	1	ENSMUST00000088302.9
chr5	HAVANA	CDS	24546589	24546696	.	-	2	ENSMUST00000088302.9
chr5	HAVANA	CDS	24545724	24545923	.	-	2	ENSMUST00000088302.9
chr5	HAVANA	CDS	24545351	24545437	.	-	0	ENSMUST00000088302.9
chr5	HAVANA	CDS	24544919	24545096	.	-	0	ENSMUST00000088302.9
chr5	HAVANA	CDS	24544129	24544373	.	-	2	ENSMUST00000088302.9
chr5	HAVANA	CDS	24543542	24543646	.	-	0	ENSMUST00000088302.9
chr5	HAVANA	five_prime_UTR	24555383	24555410	.	-	.	ENSMUST00000088302.9
chr5	HAVANA	three_prime_UTR	24543432	24543541	.	-	.	ENSMUST00000088302.9
chr5	HAVANA	transcript	24565345	24577467	.	-	.	ENSMUST00000030795.9
chr5	HAVANA	CDS	24576519	24576687	.	-	0	ENSMUST00000030795.9
chr5	HAVANA	CDS	24574167	24574379	.	-	2	ENSMUST00000030795.9
chr5	HAVANA	CDS	24573422	24573776	.	-	2	ENSMUST00000030795.9
chr5	HAVANA	CDS	24572003	24572098	.	-	1	ENSMUST00000030795.9
chr5	HAVANA	CDS	24571144	24571246	.	-	1	ENSMUST00000030795.9
chr5	HAVANA	CDS	24569071	24569166	.	-	0	ENSMUST00000030795.9
chr5	HAVANA	CDS	24568738	24568857	.	-	0	ENSMUST00000030795.9
chr5	HAVANA	CDS	24568567	24568656	.	-	0	ENSMUST00000030795.9
chr5	HAVANA	CDS	24568205	24568315	.	-	0	ENSMUST00000030795.9
chr5	HAVANA	CDS	24567501	24567563	.	-	0	ENSMUST00000030795.9
chr5	HAVANA	CDS	24567184	24567312	.	-	0	ENSMUST00000030795.9
chr5	HAVANA	CDS	24566479	24566682	.	-	0	ENSMUST00000030795.9
chr5	HAVANA	CDS	24565869	24566003	.	-	0	ENSMUST00000030795.9
chr5	HAVANA	five_prime_UTR	24577347	24577467	.	-	.	ENSMUST00000030795.9
chr5	HAVANA	five_prime_UTR	24576688	24576727	.	-	.	ENSMUST00000030795.9
chr5	HAVANA	three_prime_UTR	24564681	24565868	.	-	.	ENSMUST00000030795.9
chr5	HAVANA	transcript	24586741	24594395	.	+	.	ENSMUST00000088295.8
chr5	HAVANA	CDS	24588038	24588300	.	+	0	ENSMUST00000088295.8
chr5	HAVANA	CDS	24589097	24589661	.	+	1	ENSMUST00000088295.8
chr5	HAVANA	CDS	24590309	24590491	.	+	0	ENSMUST00000088295.8
chr5	HAVANA	CDS	24591069	24592361	.	+	0	ENSMUST00000088295.8
chr5	HAVANA	five_prime_UTR	24586741	24588037	.	+	.	ENSMUST00000088295.8
chr5	HAVANA	three_prime_UTR	24592362	24593353	.	+	.	ENSMUST00000088295.8
chr5	HAVANA	three_prime_UTR	24593618	24594924	.	+	.	ENSMUST00000088295.8
chr5	HAVANA	transcript	24592622	24602012	.	-	.	ENSMUST00000030791.11
chr5	HAVANA	CDS	24601781	24601858	.	-	0	ENSMUST00000030791.11
chr5	HAVANA	CDS	24598592	24598803	.	-	0	ENSMUST00000030791.11
chr5	HAVANA	CDS	24596807	24596849	.	-	1	ENSMUST00000030791.11
chr5	HAVANA	CDS	24595952	24596074	.	-	0	ENSMUST00000030791.11
chr5	HAVANA	CDS	24595723	24595845	.	-	0	ENSMUST00000030791.11
chr5	HAVANA	CDS	24595390	24595485	.	-	0	ENSMUST00000030791.11
chr5	HAVANA	CDS	24595143	24595244	.	-	0	ENSMUST00000030791.11
chr5	HAVANA	CDS	24594832	24594993	.	-	0	ENSMUST00000030791.11
chr5	HAVANA	CDS	24593922	24594019	.	-	0	ENSMUST00000030791.11
chr5	HAVANA	CDS	24593637	24593772	.	-	1	ENSMUST00000030791.11
chr5	HAVANA	CDS	24593225	24593347	.	-	0	ENSMUST00000030791.11
chr5	HAVANA	CDS	24593017	24593118	.	-	0	ENSMUST00000030791.11
chr5	HAVANA	CDS	24592754	24592804	.	-	0	ENSMUST00000030791.11
chr5	HAVANA	five_prime_UTR	24601859	24602012	.	-	.	ENSMUST00000030791.11
chr5	HAVANA	three_prime_UTR	24592448	24592753	.	-	.	ENSMUST00000030791.11
chr5	HAVANA	transcript	24685824	24710378	.	+	.	ENSMUST00000068825.7
chr5	HAVANA	CDS	24689394	24689510	.	+	0	ENSMUST00000068825.7
chr5	HAVANA	CDS	24692807	24692974	.	+	0	ENSMUST00000068825.7
chr5	HAVANA	CDS	24694700	24694761	.	+	0	ENSMUST00000068825.7
chr5	HAVANA	CDS	24695520	24695590	.	+	1	ENSMUST00000068825.7
chr5	HAVANA	CDS	24697005	24697187	.	+	2	ENSMUST00000068825.7
chr5	HAVANA	CDS	24697332	24697423	.	+	2	ENSMUST00000068825.7
chr5	HAVANA	CDS	24698665	24698771	.	+	0	ENSMUST00000068825.7
chr5	HAVANA	CDS	24701350	24701533	.	+	1	ENSMUST00000068825.7
chr5	HAVANA	CDS	24702377	24702484	.	+	0	ENSMUST00000068825.7
chr5	HAVANA	CDS	24703419	24703571	.	+	0	ENSMUST00000068825.7
chr5	HAVANA	CDS	24706438	24706584	.	+	0	ENSMUST00000068825.7
chr5	HAVANA	CDS	24707768	24707863	.	+	0	ENSMUST00000068825.7
chr5	HAVANA	CDS	24708683	24708860	.	+	0	ENSMUST00000068825.7
chr5	HAVANA	CDS	24708989	24709164	.	+	2	ENSMUST00000068825.7
chr5	HAVANA	five_prime_UTR	24685824	24686022	.	+	.	ENSMUST00000068825.7
chr5	HAVANA	five_prime_UTR	24689380	24689393	.	+	.	ENSMUST00000068825.7
chr5	HAVANA	three_prime_UTR	24709165	24711211	.	+	.	ENSMUST00000068825.7
chr5	HAVANA	transcript	24711738	24730727	.	-	.	ENSMUST00000068693.11
chr5	HAVANA	CDS	24730181	24730343	.	-	0	ENSMUST00000068693.11
chr5	HAVANA	CDS	24722635	24722776	.	-	2	ENSMUST00000068693.11
chr5	HAVANA	CDS	24717967	24718387	.	-	1	ENSMUST00000068693.11
chr5	HAVANA	CDS	24715526	24715661	.	-	0	ENSMUST00000068693.11
chr5	HAVANA	CDS	24712850	24712953	.	-	2	ENSMUST00000068693.11
chr5	HAVANA	CDS	24712578	24712751	.	-	0	ENSMUST00000068693.11
chr5	HAVANA	five_prime_UTR	24730344	24730727	.	-	.	ENSMUST00000068693.11
chr5	HAVANA	three_prime_UTR	24709786	24712577	.	-	.	ENSMUST00000068693.11
chr5	HAVANA	transcript	24751003	24758008	.	-	.	ENSMUST00000047119.4
chr5	HAVANA	CDS	24757823	24757843	.	-	0	ENSMUST00000047119.4
chr5	HAVANA	CDS	24756037	24756285	.	-	0	ENSMUST00000047119.4
chr5	HAVANA	CDS	24754134	24754279	.	-	0	ENSMUST00000047119.4
chr5	HAVANA	CDS	24751057	24751189	.	-	1	ENSMUST00000047119.4
chr5	HAVANA	five_prime_UTR	24757844	24758008	.	-	.	ENSMUST00000047119.4
chr5	HAVANA	three_prime_UTR	24751002	24751056	.	-	.	ENSMUST00000047119.4
chr5	HAVANA	transcript	24802823	24842624	.	-	.	ENSMUST00000030787.8
chr5	HAVANA	CDS	24842185	24842236	.	-	0	ENSMUST00000030787.8
chr5	HAVANA	CDS	24817760	24817831	.	-	2	ENSMUST00000030787.8
chr5	HAVANA	CDS	24813798	24813865	.	-	2	ENSMUST00000030787.8
chr5	HAVANA	CDS	24808353	24808435	.	-	0	ENSMUST00000030787.8
chr5	HAVANA	CDS	24807748	24807804	.	-	1	ENSMUST00000030787.8
chr5	HAVANA	CDS	24807605	24807652	.	-	1	ENSMUST00000030787.8
chr5	HAVANA	CDS	24806999	24807080	.	-	1	ENSMUST00000030787.8
chr5	HAVANA	CDS	24803667	24803756	.	-	0	ENSMUST00000030787.8
chr5	HAVANA	five_prime_UTR	24842237	24842624	.	-	.	ENSMUST00000030787.8
chr5	HAVANA	three_prime_UTR	24802823	24803666	.	-	.	ENSMUST00000030787.8
chr5	HAVANA	transcript	24862744	25100642	.	-	.	ENSMUST00000030784.13
chr5	HAVANA	CDS	25100011	25100124	.	-	0	ENSMUST00000030784.13
chr5	HAVANA	CDS	25028465	25028536	.	-	0	ENSMUST00000030784.13
chr5	HAVANA	CDS	25021792	25022071	.	-	0	ENSMUST00000030784.13
chr5	HAVANA	CDS	24947424	24947638	.	-	2	ENSMUST00000030784.13
chr5	HAVANA	CDS	24908323	24908392	.	-	0	ENSMUST00000030784.13
chr5	HAVANA	CDS	24889082	24889185	.	-	2	ENSMUST00000030784.13
chr5	HAVANA	CDS	24880684	24880765	.	-	0	ENSMUST00000030784.13
chr5	HAVANA	CDS	24878705	24878763	.	-	2	ENSMUST00000030784.13
chr5	HAVANA	CDS	24876989	24877034	.	-	0	ENSMUST00000030784.13
chr5	HAVANA	CDS	24875161	24875215	.	-	2	ENSMUST00000030784.13
chr5	HAVANA	CDS	24873884	24874010	.	-	1	ENSMUST00000030784.13
chr5	HAVANA	CDS	24871494	24871659	.	-	0	ENSMUST00000030784.13
chr5	HAVANA	CDS	24871055	24871092	.	-	2	ENSMUST00000030784.13
chr5	HAVANA	CDS	24869131	24869277	.	-	0	ENSMUST00000030784.13
chr5	HAVANA	CDS	24866079	24866172	.	-	0	ENSMUST00000030784.13
chr5	HAVANA	CDS	24863859	24863887	.	-	2	ENSMUST00000030784.13
chr5	HAVANA	five_prime_UTR	25100125	25100642	.	-	.	ENSMUST00000030784.13
chr5	HAVANA	three_prime_UTR	24862735	24863858	.	-	.	ENSMUST00000030784.13
chr5	HAVANA	transcript	25181460	25220297	.	+	.	ENSMUST00000030778.8
chr5	HAVANA	CDS	25186105	25186297	.	+	0	ENSMUST00000030778.8
chr5	HAVANA	CDS	25189830	25189947	.	+	2	ENSMUST00000030778.8
chr5	HAVANA	CDS	25195286	25195452	.	+	1	ENSMUST00000030778.8
chr5	HAVANA	CDS	25198412	25198534	.	+	2	ENSMUST00000030778.8
chr5	HAVANA	CDS	25203133	25203382	.	+	2	ENSMUST00000030778.8
chr5	HAVANA	CDS	25210324	25210441	.	+	1	ENSMUST00000030778.8
chr5	HAVANA	CDS	25217502	25217651	.	+	0	ENSMUST00000030778.8
chr5	HAVANA	CDS	25220006	25220179	.	+	0	ENSMUST00000030778.8
chr5	HAVANA	five_prime_UTR	25181460	25181644	.	+	.	ENSMUST00000030778.8
chr5	HAVANA	five_prime_UTR	25186074	25186104	.	+	.	ENSMUST00000030778.8
chr5	HAVANA	three_prime_UTR	25220180	25220297	.	+	.	ENSMUST00000030778.8
chr5	HAVANA	transcript	25222882	25265918	.	+	.	ENSMUST00000045737.13
chr5	HAVANA	CDS	25247492	25247786	.	+	0	ENSMUST00000045737.13
chr5	HAVANA	CDS	25248836	25248959	.	+	2	ENSMUST00000045737.13
chr5	HAVANA	CDS	25250087	25250253	.	+	1	ENSMUST00000045737.13
chr5	HAVANA	CDS	25252024	25252149	.	+	2	ENSMUST00000045737.13
chr5	HAVANA	CDS	25254907	25255156	.	+	2	ENSMUST00000045737.13
chr5	HAVANA	CDS	25257393	25257510	.	+	1	ENSMUST00000045737.13
chr5	HAVANA	CDS	25258812	25258964	.	+	0	ENSMUST00000045737.13
chr5	HAVANA	CDS	25261935	25262153	.	+	0	ENSMUST00000045737.13
chr5	HAVANA	CDS	25263380	25263484	.	+	0	ENSMUST00000045737.13
chr5	HAVANA	CDS	25264962	25265099	.	+	0	ENSMUST00000045737.13
chr5	HAVANA	CDS	25265250	25265378	.	+	0	ENSMUST00000045737.13
chr5	HAVANA	five_prime_UTR	25222882	25223031	.	+	.	ENSMUST00000045737.13
chr5	HAVANA	five_prime_UTR	25247454	25247491	.	+	.	ENSMUST00000045737.13
chr5	HAVANA	three_prime_UTR	25265379	25265918	.	+	.	ENSMUST00000045737.13
chr5	ENSEMBL	transcript	25222848	25223153	.	-	.	ENSMUST00000066954.1
chr5	ENSEMBL	CDS	25222851	25223153	.	-	0	ENSMUST00000066954.1
chr5	ENSEMBL	three_prime_UTR	25222848	25222850	.	-	.	ENSMUST00000066954.1
chr5	HAVANA	transcript	25273609	25498745	.	-	.	ENSMUST00000045291.13
chr5	HAVANA	CDS	25498390	25498550	.	-	0	ENSMUST00000045291.13
chr5	HAVANA	CDS	25443820	25443908	.	-	1	ENSMUST00000045291.13
chr5	HAVANA	CDS	25414885	25415023	.	-	2	ENSMUST00000045291.13
chr5	HAVANA	CDS	25409134	25409331	.	-	1	ENSMUST00000045291.13
chr5	HAVANA	CDS	25405371	25405519	.	-	1	ENSMUST00000045291.13
chr5	HAVANA	CDS	25404279	25404388	.	-	2	ENSMUST00000045291.13
chr5	HAVANA	CDS	25395389	25395551	.	-	0	ENSMUST00000045291.13
chr5	HAVANA	CDS	25387924	25388095	.	-	2	ENSMUST00000045291.13
chr5	HAVANA	CDS	25385645	25385759	.	-	1	ENSMUST00000045291.13
chr5	HAVANA	CDS	25377113	25377282	.	-	0	ENSMUST00000045291.13
chr5	HAVANA	CDS	25375876	25376027	.	-	1	ENSMUST00000045291.13
chr5	HAVANA	CDS	25375342	25375455	.	-	2	ENSMUST00000045291.13
chr5	HAVANA	CDS	25374490	25374567	.	-	2	ENSMUST00000045291.13
chr5	HAVANA	CDS	25372766	25373469	.	-	2	ENSMUST00000045291.13
chr5	HAVANA	CDS	25366077	25366196	.	-	0	ENSMUST00000045291.13
chr5	HAVANA	CDS	25363446	25363562	.	-	0	ENSMUST00000045291.13
chr5	HAVANA	CDS	25359592	25359693	.	-	0	ENSMUST00000045291.13
chr5	HAVANA	CDS	25359312	25359416	.	-	0	ENSMUST00000045291.13
chr5	HAVANA	CDS	25354639	25354820	.	-	0	ENSMUST00000045291.13
chr5	HAVANA	CDS	25354335	25354499	.	-	1	ENSMUST00000045291.13
chr5	HAVANA	CDS	25353299	25353408	.	-	1	ENSMUST00000045291.13
chr5	HAVANA	CDS	25352227	25352292	.	-	2	ENSMUST00000045291.13
chr5	HAVANA	CDS	25351052	25351264	.	-	2	ENSMUST00000045291.13
chr5	HAVANA	CDS	25349812	25349940	.	-	2	ENSMUST00000045291.13
chr5	HAVANA	CDS	25347361	25347480	.	-	2	ENSMUST00000045291.13
chr5	HAVANA	CDS	25344908	25345038	.	-	2	ENSMUST00000045291.13
chr5	HAVANA	CDS	25338413	25338581	.	-	0	ENSMUST00000045291.13
chr5	HAVANA	CDS	25330796	25330900	.	-	2	ENSMUST00000045291.13
chr5	HAVANA	CDS	25329447	25329575	.	-	2	ENSMUST00000045291.13
chr5	HAVANA	CDS	25329241	25329273	.	-	2	ENSMUST00000045291.13
chr5	HAVANA	CDS	25329023	25329142	.	-	2	ENSMUST00000045291.13
chr5	HAVANA	CDS	25324089	25324221	.	-	2	ENSMUST00000045291.13
chr5	HAVANA	CDS	25323652	25323866	.	-	1	ENSMUST00000045291.13
chr5	HAVANA	CDS	25320307	25320380	.	-	2	ENSMUST00000045291.13
chr5	HAVANA	CDS	25318992	25319174	.	-	0	ENSMUST00000045291.13
chr5	HAVANA	CDS	25313980	25315875	.	-	0	ENSMUST00000045291.13
chr5	HAVANA	CDS	25313256	25313548	.	-	0	ENSMUST00000045291.13
chr5	HAVANA	CDS	25309600	25311419	.	-	1	ENSMUST00000045291.13
chr5	HAVANA	CDS	25308439	25308550	.	-	2	ENSMUST00000045291.13
chr5	HAVANA	CDS	25305909	25305987	.	-	1	ENSMUST00000045291.13
chr5	HAVANA	CDS	25304678	25304741	.	-	0	ENSMUST00000045291.13
chr5	HAVANA	CDS	25302706	25302938	.	-	2	ENSMUST00000045291.13
chr5	HAVANA	CDS	25298870	25300576	.	-	0	ENSMUST00000045291.13
chr5	HAVANA	CDS	25295398	25295610	.	-	0	ENSMUST00000045291.13
chr5	HAVANA	CDS	25293107	25293248	.	-	0	ENSMUST00000045291.13
chr5	HAVANA	CDS	25292814	25292961	.	-	2	ENSMUST00000045291.13
chr5	HAVANA	CDS	25290709	25290887	.	-	1	ENSMUST00000045291.13
chr5	HAVANA	CDS	25290490	25290626	.	-	2	ENSMUST00000045291.13
chr5	HAVANA	CDS	25288990	25289239	.	-	0	ENSMUST00000045291.13
chr5	HAVANA	CDS	25287706	25287845	.	-	2	ENSMUST00000045291.13
chr5	HAVANA	CDS	25287051	25287158	.	-	0	ENSMUST00000045291.13
chr5	HAVANA	CDS	25284067	25285183	.	-	0	ENSMUST00000045291.13
chr5	HAVANA	CDS	25283104	25283240	.	-	2	ENSMUST00000045291.13
chr5	HAVANA	CDS	25281661	25281803	.	-	0	ENSMUST00000045291.13
chr5	HAVANA	CDS	25281232	25281400	.	-	1	ENSMUST00000045291.13
chr5	HAVANA	CDS	25276140	25276256	.	-	0	ENSMUST00000045291.13
chr5	HAVANA	CDS	25275900	25275973	.	-	0	ENSMUST00000045291.13
chr5	HAVANA	CDS	25275628	25275736	.	-	1	ENSMUST00000045291.13
chr5	HAVANA	CDS	25273669	25273758	.	-	0	ENSMUST00000045291.13
chr5	HAVANA	five_prime_UTR	25498551	25498745	.	-	.	ENSMUST00000045291.13
chr5	HAVANA	three_prime_UTR	25271592	25273668	.	-	.	ENSMUST00000045291.13
chr5	HAVANA	transcript	25516067	25518027	.	+	.	ENSMUST00000045016.8
chr5	HAVANA	CDS	25516289	25517974	.	+	0	ENSMUST00000045016.8
chr5	HAVANA	five_prime_UTR	25516067	25516288	.	+	.	ENSMUST00000045016.8
chr5	HAVANA	three_prime_UTR	25517975	25518027	.	+	.	ENSMUST00000045016.8
chr5	HAVANA	transcript	25689812	25705825	.	-	.	ENSMUST00000030773.11
chr5	HAVANA	CDS	25705678	25705716	.	-	0	ENSMUST00000030773.11
chr5	HAVANA	CDS	25698251	25698332	.	-	0	ENSMUST00000030773.11
chr5	HAVANA	CDS	25692116	25692828	.	-	2	ENSMUST00000030773.11
chr5	HAVANA	five_prime_UTR	25705717	25705825	.	-	.	ENSMUST00000030773.11
chr5	HAVANA	three_prime_UTR	25687350	25692115	.	-	.	ENSMUST00000030773.11
chr5	HAVANA	transcript	25695922	25705773	.	-	.	ENSMUST00000134972.2
chr5	HAVANA	CDS	25705678	25705716	.	-	0	ENSMUST00000134972.2
chr5	HAVANA	CDS	25698251	25698332	.	-	0	ENSMUST00000134972.2
chr5	HAVANA	CDS	25696206	25696207	.	-	2	ENSMUST00000134972.2
chr5	HAVANA	five_prime_UTR	25705717	25705773	.	-	.	ENSMUST00000134972.2
chr5	HAVANA	three_prime_UTR	25692897	25696205	.	-	.	ENSMUST00000134972.2
chr5	HAVANA	transcript	25759997	25850688	.	+	.	ENSMUST00000128727.7
chr5	HAVANA	CDS	25811956	25812027	.	+	0	ENSMUST00000128727.7
chr5	HAVANA	CDS	25822405	25822500	.	+	0	ENSMUST00000128727.7
chr5	HAVANA	CDS	25825108	25825215	.	+	0	ENSMUST00000128727.7
chr5	HAVANA	CDS	25829526	25829669	.	+	0	ENSMUST00000128727.7
chr5	HAVANA	CDS	25831611	25831784	.	+	0	ENSMUST00000128727.7
chr5	HAVANA	CDS	25832386	25832478	.	+	0	ENSMUST00000128727.7
chr5	HAVANA	CDS	25848362	25848487	.	+	0	ENSMUST00000128727.7
chr5	HAVANA	CDS	25849073	25849156	.	+	0	ENSMUST00000128727.7
chr5	HAVANA	CDS	25849851	25849943	.	+	0	ENSMUST00000128727.7
chr5	HAVANA	five_prime_UTR	25759997	25760128	.	+	.	ENSMUST00000128727.7
chr5	HAVANA	five_prime_UTR	25809785	25809909	.	+	.	ENSMUST00000128727.7
chr5	HAVANA	five_prime_UTR	25811917	25811955	.	+	.	ENSMUST00000128727.7
chr5	HAVANA	three_prime_UTR	25849944	25850691	.	+	.	ENSMUST00000128727.7
chr5	HAVANA	transcript	25935791	25942381	.	-	.	ENSMUST00000196214.1
chr5	HAVANA	CDS	25942168	25942306	.	-	0	ENSMUST00000196214.1
chr5	HAVANA	CDS	25941015	25941174	.	-	2	ENSMUST00000196214.1
chr5	HAVANA	CDS	25939515	25939658	.	-	1	ENSMUST00000196214.1
chr5	HAVANA	CDS	25938696	25938879	.	-	1	ENSMUST00000196214.1
chr5	HAVANA	CDS	25937779	25937952	.	-	0	ENSMUST00000196214.1
chr5	HAVANA	five_prime_UTR	25942307	25942381	.	-	.	ENSMUST00000196214.1
chr5	HAVANA	three_prime_UTR	25935791	25937778	.	-	.	ENSMUST00000196214.1
chr5	HAVANA	transcript	25948253	25954417	.	-	.	ENSMUST00000162387.5
chr5	HAVANA	CDS	25954206	25954344	.	-	0	ENSMUST00000162387.5
chr5	HAVANA	CDS	25953054	25953213	.	-	2	ENSMUST00000162387.5
chr5	HAVANA	CDS	25951537	25951680	.	-	1	ENSMUST00000162387.5
chr5	HAVANA	CDS	25950718	25950901	.	-	1	ENSMUST00000162387.5
chr5	HAVANA	CDS	25949800	25949973	.	-	0	ENSMUST00000162387.5
chr5	HAVANA	five_prime_UTR	25954345	25954417	.	-	.	ENSMUST00000162387.5
chr5	HAVANA	three_prime_UTR	25948253	25949799	.	-	.	ENSMUST00000162387.5
chr5	HAVANA	transcript	25965961	25972663	.	-	.	ENSMUST00000200447.1
chr5	HAVANA	CDS	25972450	25972588	.	-	0	ENSMUST00000200447.1
chr5	HAVANA	CDS	25971299	25971458	.	-	2	ENSMUST00000200447.1
chr5	HAVANA	CDS	25969795	25969938	.	-	1	ENSMUST00000200447.1
chr5	HAVANA	CDS	25968978	25969161	.	-	1	ENSMUST00000200447.1
chr5	HAVANA	CDS	25968060	25968233	.	-	0	ENSMUST00000200447.1
chr5	HAVANA	five_prime_UTR	25972589	25972663	.	-	.	ENSMUST00000200447.1
chr5	HAVANA	three_prime_UTR	25965961	25968059	.	-	.	ENSMUST00000200447.1
chr5	HAVANA	transcript	25982030	25988650	.	-	.	ENSMUST00000191203.6
chr5	HAVANA	CDS	25988441	25988579	.	-	0	ENSMUST00000191203.6
chr5	HAVANA	CDS	25987288	25987447	.	-	2	ENSMUST00000191203.6
chr5	HAVANA	CDS	25985890	25986033	.	-	1	ENSMUST00000191203.6
chr5	HAVANA	CDS	25985071	25985254	.	-	1	ENSMUST00000191203.6
chr5	HAVANA	CDS	25984153	25984326	.	-	0	ENSMUST00000191203.6
chr5	HAVANA	five_prime_UTR	25988580	25988650	.	-	.	ENSMUST00000191203.6
chr5	HAVANA	three_prime_UTR	25982030	25984152	.	-	.	ENSMUST00000191203.6
chr5	HAVANA	transcript	25999022	26004798	.	-	.	ENSMUST00000168875.7
chr5	HAVANA	CDS	26004589	26004727	.	-	0	ENSMUST00000168875.7
chr5	HAVANA	CDS	26003437	26003596	.	-	2	ENSMUST00000168875.7
chr5	HAVANA	CDS	26001911	26002054	.	-	1	ENSMUST00000168875.7
chr5	HAVANA	CDS	26001092	26001275	.	-	1	ENSMUST00000168875.7
chr5	HAVANA	CDS	26000175	26000348	.	-	0	ENSMUST00000168875.7
chr5	HAVANA	five_prime_UTR	26004728	26004798	.	-	.	ENSMUST00000168875.7
chr5	HAVANA	three_prime_UTR	25999022	26000174	.	-	.	ENSMUST00000168875.7
chr5	HAVANA	transcript	26017278	26022916	.	-	.	ENSMUST00000072286.6
chr5	HAVANA	CDS	26022753	26022891	.	-	0	ENSMUST00000072286.6
chr5	HAVANA	CDS	26021604	26021763	.	-	2	ENSMUST00000072286.6
chr5	HAVANA	CDS	26020160	26020303	.	-	1	ENSMUST00000072286.6
chr5	HAVANA	CDS	26019343	26019526	.	-	1	ENSMUST00000072286.6
chr5	HAVANA	CDS	26018424	26018597	.	-	0	ENSMUST00000072286.6
chr5	HAVANA	five_prime_UTR	26022892	26022916	.	-	.	ENSMUST00000072286.6
chr5	HAVANA	three_prime_UTR	26017278	26018423	.	-	.	ENSMUST00000072286.6
chr5	HAVANA	transcript	26032846	26039558	.	-	.	ENSMUST00000079447.3
chr5	HAVANA	CDS	26039345	26039483	.	-	0	ENSMUST00000079447.3
chr5	HAVANA	CDS	26038187	26038346	.	-	2	ENSMUST00000079447.3
chr5	HAVANA	CDS	26036684	26036827	.	-	1	ENSMUST00000079447.3
chr5	HAVANA	CDS	26035866	26036049	.	-	1	ENSMUST00000079447.3
chr5	HAVANA	CDS	26034950	26035123	.	-	0	ENSMUST00000079447.3
chr5	HAVANA	five_prime_UTR	26039484	26039558	.	-	.	ENSMUST00000079447.3
chr5	HAVANA	three_prime_UTR	26032846	26034949	.	-	.	ENSMUST00000079447.3
chr5	HAVANA	transcript	26051883	26058581	.	-	.	ENSMUST00000095004.3
chr5	HAVANA	CDS	26058372	26058510	.	-	0	ENSMUST00000095004.3
chr5	HAVANA	CDS	26057223	26057382	.	-	2	ENSMUST00000095004.3
chr5	HAVANA	CDS	26055743	26055886	.	-	1	ENSMUST00000095004.3
chr5	HAVANA	CDS	26054924	26055107	.	-	1	ENSMUST00000095004.3
chr5	HAVANA	CDS	26054006	26054179	.	-	0	ENSMUST00000095004.3
chr5	HAVANA	five_prime_UTR	26058511	26058581	.	-	.	ENSMUST00000095004.3
chr5	HAVANA	three_prime_UTR	26051883	26054005	.	-	.	ENSMUST00000095004.3
chr5	HAVANA	transcript	26082574	26089291	.	-	.	ENSMUST00000094946.4
chr5	HAVANA	CDS	26089085	26089178	.	-	0	ENSMUST00000094946.4
chr5	HAVANA	CDS	26087941	26088100	.	-	2	ENSMUST00000094946.4
chr5	HAVANA	CDS	26086409	26086552	.	-	1	ENSMUST00000094946.4
chr5	HAVANA	CDS	26085590	26085773	.	-	1	ENSMUST00000094946.4
chr5	HAVANA	CDS	26084672	26084845	.	-	0	ENSMUST00000094946.4
chr5	HAVANA	five_prime_UTR	26089179	26089291	.	-	.	ENSMUST00000094946.4
chr5	HAVANA	three_prime_UTR	26082172	26084671	.	-	.	ENSMUST00000094946.4
chr5	HAVANA	transcript	26098668	26105362	.	-	.	ENSMUST00000063524.2
chr5	HAVANA	CDS	26105153	26105291	.	-	0	ENSMUST00000063524.2
chr5	HAVANA	CDS	26104004	26104163	.	-	2	ENSMUST00000063524.2
chr5	HAVANA	CDS	26102528	26102671	.	-	1	ENSMUST00000063524.2
chr5	HAVANA	CDS	26101709	26101892	.	-	1	ENSMUST00000063524.2
chr5	HAVANA	CDS	26100791	26100964	.	-	0	ENSMUST00000063524.2
chr5	HAVANA	five_prime_UTR	26105292	26105362	.	-	.	ENSMUST00000063524.2
chr5	HAVANA	three_prime_UTR	26098668	26100790	.	-	.	ENSMUST00000063524.2
chr5	HAVANA	transcript	26114764	26121421	.	-	.	ENSMUST00000088236.4
chr5	HAVANA	CDS	26121212	26121350	.	-	0	ENSMUST00000088236.4
chr5	HAVANA	CDS	26120059	26120218	.	-	2	ENSMUST00000088236.4
chr5	HAVANA	CDS	26118605	26118748	.	-	1	ENSMUST00000088236.4
chr5	HAVANA	CDS	26117786	26117969	.	-	1	ENSMUST00000088236.4
chr5	HAVANA	CDS	26116872	26117045	.	-	0	ENSMUST00000088236.4
chr5	HAVANA	five_prime_UTR	26121351	26121421	.	-	.	ENSMUST00000088236.4
chr5	HAVANA	three_prime_UTR	26114764	26116871	.	-	.	ENSMUST00000088236.4
chr5	HAVANA	transcript	26257691	26264308	.	+	.	ENSMUST00000074148.6
chr5	HAVANA	CDS	26257762	26257900	.	+	0	ENSMUST00000074148.6
chr5	HAVANA	CDS	26258888	26259047	.	+	2	ENSMUST00000074148.6
chr5	HAVANA	CDS	26260306	26260449	.	+	1	ENSMUST00000074148.6
chr5	HAVANA	CDS	26261085	26261268	.	+	1	ENSMUST00000074148.6
chr5	HAVANA	CDS	26262012	26262185	.	+	0	ENSMUST00000074148.6
chr5	HAVANA	five_prime_UTR	26257691	26257761	.	+	.	ENSMUST00000074148.6
chr5	HAVANA	three_prime_UTR	26262186	26264308	.	+	.	ENSMUST00000074148.6
chr5	HAVANA	transcript	26904695	27727505	.	+	.	ENSMUST00000120555.7
chr5	HAVANA	CDS	26905238	26905288	.	+	0	ENSMUST00000120555.7
chr5	HAVANA	CDS	27382755	27382869	.	+	0	ENSMUST00000120555.7
chr5	HAVANA	CDS	27398914	27399012	.	+	2	ENSMUST00000120555.7
chr5	HAVANA	CDS	27451188	27451282	.	+	2	ENSMUST00000120555.7
chr5	HAVANA	CDS	27469411	27469485	.	+	0	ENSMUST00000120555.7
chr5	HAVANA	CDS	27537982	27538034	.	+	0	ENSMUST00000120555.7
chr5	HAVANA	CDS	27557552	27557633	.	+	1	ENSMUST00000120555.7
chr5	HAVANA	CDS	27598802	27598922	.	+	0	ENSMUST00000120555.7
chr5	HAVANA	CDS	27631379	27631533	.	+	2	ENSMUST00000120555.7
chr5	HAVANA	CDS	27634509	27634606	.	+	0	ENSMUST00000120555.7
chr5	HAVANA	CDS	27652177	27652300	.	+	1	ENSMUST00000120555.7
chr5	HAVANA	CDS	27653700	27653738	.	+	0	ENSMUST00000120555.7
chr5	HAVANA	CDS	27661587	27661694	.	+	0	ENSMUST00000120555.7
chr5	HAVANA	CDS	27663430	27663521	.	+	0	ENSMUST00000120555.7
chr5	HAVANA	CDS	27664713	27664760	.	+	1	ENSMUST00000120555.7
chr5	HAVANA	CDS	27666410	27666528	.	+	1	ENSMUST00000120555.7
chr5	HAVANA	CDS	27696850	27696897	.	+	2	ENSMUST00000120555.7
chr5	HAVANA	CDS	27709450	27709548	.	+	2	ENSMUST00000120555.7
chr5	HAVANA	CDS	27712608	27712677	.	+	2	ENSMUST00000120555.7
chr5	HAVANA	CDS	27714372	27714566	.	+	1	ENSMUST00000120555.7
chr5	HAVANA	CDS	27718454	27718508	.	+	1	ENSMUST00000120555.7
chr5	HAVANA	CDS	27721045	27721156	.	+	0	ENSMUST00000120555.7
chr5	HAVANA	CDS	27722673	27722731	.	+	2	ENSMUST00000120555.7
chr5	HAVANA	CDS	27723372	27723444	.	+	0	ENSMUST00000120555.7
chr5	HAVANA	CDS	27723541	27723614	.	+	2	ENSMUST00000120555.7
chr5	HAVANA	CDS	27725605	27725748	.	+	0	ENSMUST00000120555.7
chr5	HAVANA	five_prime_UTR	26904695	26905237	.	+	.	ENSMUST00000120555.7
chr5	HAVANA	three_prime_UTR	27725749	27734814	.	+	.	ENSMUST00000120555.7
chr5	HAVANA	transcript	27495639	27501438	.	-	.	ENSMUST00000053257.9
chr5	HAVANA	CDS	27501229	27501367	.	-	0	ENSMUST00000053257.9
chr5	HAVANA	CDS	27500075	27500234	.	-	2	ENSMUST00000053257.9
chr5	HAVANA	CDS	27498697	27498840	.	-	1	ENSMUST00000053257.9
chr5	HAVANA	CDS	27497878	27498061	.	-	1	ENSMUST00000053257.9
chr5	HAVANA	CDS	27496960	27497133	.	-	0	ENSMUST00000053257.9
chr5	HAVANA	five_prime_UTR	27501368	27501438	.	-	.	ENSMUST00000053257.9
chr5	HAVANA	three_prime_UTR	27495639	27496959	.	-	.	ENSMUST00000053257.9
chr5	HAVANA	transcript	27740080	27791550	.	-	.	ENSMUST00000002291.11
chr5	HAVANA	CDS	27791199	27791279	.	-	0	ENSMUST00000002291.11
chr5	HAVANA	CDS	27788643	27788777	.	-	0	ENSMUST00000002291.11
chr5	HAVANA	CDS	27783730	27783773	.	-	0	ENSMUST00000002291.11
chr5	HAVANA	CDS	27781422	27781485	.	-	1	ENSMUST00000002291.11
chr5	HAVANA	CDS	27775566	27775679	.	-	0	ENSMUST00000002291.11
chr5	HAVANA	CDS	27772004	27772624	.	-	0	ENSMUST00000002291.11
chr5	HAVANA	CDS	27765591	27766290	.	-	0	ENSMUST00000002291.11
chr5	HAVANA	CDS	27765138	27765232	.	-	2	ENSMUST00000002291.11
chr5	HAVANA	CDS	27761577	27761672	.	-	0	ENSMUST00000002291.11
chr5	HAVANA	CDS	27759973	27760110	.	-	0	ENSMUST00000002291.11
chr5	HAVANA	CDS	27759370	27759491	.	-	0	ENSMUST00000002291.11
chr5	HAVANA	CDS	27758431	27758615	.	-	1	ENSMUST00000002291.11
chr5	HAVANA	CDS	27756953	27756996	.	-	2	ENSMUST00000002291.11
chr5	HAVANA	CDS	27754485	27754555	.	-	0	ENSMUST00000002291.11
chr5	HAVANA	CDS	27752744	27752846	.	-	1	ENSMUST00000002291.11
chr5	HAVANA	CDS	27750963	27751131	.	-	0	ENSMUST00000002291.11
chr5	HAVANA	CDS	27748814	27748914	.	-	2	ENSMUST00000002291.11
chr5	HAVANA	CDS	27744421	27744555	.	-	0	ENSMUST00000002291.11
chr5	HAVANA	CDS	27744257	27744332	.	-	0	ENSMUST00000002291.11
chr5	HAVANA	CDS	27744115	27744175	.	-	2	ENSMUST00000002291.11
chr5	HAVANA	CDS	27742491	27742503	.	-	1	ENSMUST00000002291.11
chr5	HAVANA	five_prime_UTR	27791280	27791550	.	-	.	ENSMUST00000002291.11
chr5	HAVANA	three_prime_UTR	27740080	27742490	.	-	.	ENSMUST00000002291.11
chr5	HAVANA	transcript	27842149	27855088	.	+	.	ENSMUST00000036227.6
chr5	HAVANA	CDS	27842449	27843189	.	+	0	ENSMUST00000036227.6
chr5	HAVANA	CDS	27850754	27851083	.	+	0	ENSMUST00000036227.6
chr5	HAVANA	five_prime_UTR	27842149	27842448	.	+	.	ENSMUST00000036227.6
chr5	HAVANA	three_prime_UTR	27851084	27855088	.	+	.	ENSMUST00000036227.6
chr5	HAVANA	transcript	28071363	28078662	.	+	.	ENSMUST00000059155.10
chr5	HAVANA	CDS	28071438	28071795	.	+	0	ENSMUST00000059155.10
chr5	HAVANA	CDS	28073547	28073671	.	+	2	ENSMUST00000059155.10
chr5	HAVANA	CDS	28074482	28074648	.	+	0	ENSMUST00000059155.10
chr5	HAVANA	CDS	28075062	28075161	.	+	1	ENSMUST00000059155.10
chr5	HAVANA	CDS	28076791	28076817	.	+	0	ENSMUST00000059155.10
chr5	HAVANA	five_prime_UTR	28071363	28071437	.	+	.	ENSMUST00000059155.10
chr5	HAVANA	three_prime_UTR	28076818	28078662	.	+	.	ENSMUST00000059155.10
chr5	HAVANA	transcript	28165694	28172166	.	+	.	ENSMUST00000036177.8
chr5	HAVANA	CDS	28166527	28167184	.	+	0	ENSMUST00000036177.8
chr5	HAVANA	CDS	28170119	28170432	.	+	2	ENSMUST00000036177.8
chr5	HAVANA	five_prime_UTR	28165694	28166526	.	+	.	ENSMUST00000036177.8
chr5	HAVANA	three_prime_UTR	28170433	28172191	.	+	.	ENSMUST00000036177.8
chr5	HAVANA	transcript	28200819	28245806	.	-	.	ENSMUST00000141601.8
chr5	HAVANA	CDS	28245708	28245806	.	-	0	ENSMUST00000141601.8
chr5	HAVANA	CDS	28209124	28209327	.	-	0	ENSMUST00000141601.8
chr5	HAVANA	CDS	28207287	28207383	.	-	0	ENSMUST00000141601.8
chr5	HAVANA	CDS	28203402	28203436	.	-	2	ENSMUST00000141601.8
chr5	HAVANA	three_prime_UTR	28200819	28203401	.	-	.	ENSMUST00000141601.8
chr5	HAVANA	transcript	28205460	28237873	.	-	.	ENSMUST00000120068.1
chr5	HAVANA	CDS	28209124	28209273	.	-	0	ENSMUST00000120068.1
chr5	HAVANA	CDS	28207015	28207383	.	-	0	ENSMUST00000120068.1
chr5	HAVANA	five_prime_UTR	28237718	28237873	.	-	.	ENSMUST00000120068.1
chr5	HAVANA	five_prime_UTR	28209274	28209327	.	-	.	ENSMUST00000120068.1
chr5	HAVANA	three_prime_UTR	28205460	28207014	.	-	.	ENSMUST00000120068.1
chr5	HAVANA	transcript	28317177	28419239	.	+	.	ENSMUST00000059644.12
chr5	HAVANA	CDS	28317368	28317410	.	+	0	ENSMUST00000059644.12
chr5	HAVANA	CDS	28331111	28331189	.	+	2	ENSMUST00000059644.12
chr5	HAVANA	CDS	28335822	28335870	.	+	1	ENSMUST00000059644.12
chr5	HAVANA	CDS	28336974	28337050	.	+	0	ENSMUST00000059644.12
chr5	HAVANA	CDS	28338996	28339308	.	+	1	ENSMUST00000059644.12
chr5	HAVANA	CDS	28342395	28342514	.	+	0	ENSMUST00000059644.12
chr5	HAVANA	CDS	28352472	28352643	.	+	0	ENSMUST00000059644.12
chr5	HAVANA	CDS	28358274	28358482	.	+	2	ENSMUST00000059644.12
chr5	HAVANA	CDS	28361946	28362234	.	+	0	ENSMUST00000059644.12
chr5	HAVANA	CDS	28368255	28368313	.	+	2	ENSMUST00000059644.12
chr5	HAVANA	CDS	28386487	28386619	.	+	0	ENSMUST00000059644.12
chr5	HAVANA	CDS	28387647	28387990	.	+	2	ENSMUST00000059644.12
chr5	HAVANA	CDS	28389503	28389817	.	+	0	ENSMUST00000059644.12
chr5	HAVANA	CDS	28390884	28391171	.	+	0	ENSMUST00000059644.12
chr5	HAVANA	CDS	28394002	28394670	.	+	0	ENSMUST00000059644.12
chr5	HAVANA	CDS	28408252	28408461	.	+	0	ENSMUST00000059644.12
chr5	HAVANA	CDS	28410571	28410759	.	+	0	ENSMUST00000059644.12
chr5	HAVANA	CDS	28413287	28413375	.	+	0	ENSMUST00000059644.12
chr5	HAVANA	CDS	28413568	28413613	.	+	1	ENSMUST00000059644.12
chr5	HAVANA	five_prime_UTR	28317177	28317367	.	+	.	ENSMUST00000059644.12
chr5	HAVANA	three_prime_UTR	28413614	28419242	.	+	.	ENSMUST00000059644.12
chr5	HAVANA	transcript	28317202	28355579	.	+	.	ENSMUST00000030920.5
chr5	HAVANA	CDS	28317368	28317410	.	+	0	ENSMUST00000030920.5
chr5	HAVANA	CDS	28331111	28331189	.	+	2	ENSMUST00000030920.5
chr5	HAVANA	CDS	28335822	28335870	.	+	1	ENSMUST00000030920.5
chr5	HAVANA	CDS	28336974	28337050	.	+	0	ENSMUST00000030920.5
chr5	HAVANA	CDS	28338996	28339308	.	+	1	ENSMUST00000030920.5
chr5	HAVANA	CDS	28342395	28342514	.	+	0	ENSMUST00000030920.5
chr5	HAVANA	CDS	28352472	28352750	.	+	0	ENSMUST00000030920.5
chr5	HAVANA	five_prime_UTR	28317202	28317367	.	+	.	ENSMUST00000030920.5
chr5	HAVANA	three_prime_UTR	28352751	28355591	.	+	.	ENSMUST00000030920.5
chr5	HAVANA	transcript	28456815	28467256	.	-	.	ENSMUST00000002708.4
chr5	HAVANA	CDS	28466461	28466763	.	-	0	ENSMUST00000002708.4
chr5	HAVANA	CDS	28461322	28461583	.	-	0	ENSMUST00000002708.4
chr5	HAVANA	CDS	28457858	28458603	.	-	2	ENSMUST00000002708.4
chr5	HAVANA	five_prime_UTR	28466764	28467256	.	-	.	ENSMUST00000002708.4
chr5	HAVANA	three_prime_UTR	28456811	28457857	.	-	.	ENSMUST00000002708.4
chr5	HAVANA	transcript	29196006	29225524	.	+	.	ENSMUST00000160246.7
chr5	HAVANA	CDS	29198006	29198020	.	+	0	ENSMUST00000160246.7
chr5	HAVANA	CDS	29198574	29198838	.	+	0	ENSMUST00000160246.7
chr5	HAVANA	CDS	29203055	29203197	.	+	2	ENSMUST00000160246.7
chr5	HAVANA	CDS	29205669	29205701	.	+	0	ENSMUST00000160246.7
chr5	HAVANA	CDS	29206174	29206298	.	+	0	ENSMUST00000160246.7
chr5	HAVANA	CDS	29206696	29206804	.	+	1	ENSMUST00000160246.7
chr5	HAVANA	CDS	29224117	29224284	.	+	0	ENSMUST00000160246.7
chr5	HAVANA	CDS	29225043	29225288	.	+	0	ENSMUST00000160246.7
chr5	HAVANA	five_prime_UTR	29196006	29196084	.	+	.	ENSMUST00000160246.7
chr5	HAVANA	five_prime_UTR	29196580	29196645	.	+	.	ENSMUST00000160246.7
chr5	HAVANA	five_prime_UTR	29197926	29198005	.	+	.	ENSMUST00000160246.7
chr5	HAVANA	three_prime_UTR	29225289	29225528	.	+	.	ENSMUST00000160246.7
chr5	HAVANA	transcript	29229802	29378384	.	-	.	ENSMUST00000055195.10
chr5	HAVANA	CDS	29378127	29378192	.	-	0	ENSMUST00000055195.10
chr5	HAVANA	CDS	29363883	29363955	.	-	0	ENSMUST00000055195.10
chr5	HAVANA	CDS	29361048	29361087	.	-	2	ENSMUST00000055195.10
chr5	HAVANA	CDS	29346767	29346906	.	-	1	ENSMUST00000055195.10
chr5	HAVANA	CDS	29323802	29323905	.	-	2	ENSMUST00000055195.10
chr5	HAVANA	CDS	29292823	29292949	.	-	0	ENSMUST00000055195.10
chr5	HAVANA	CDS	29292152	29292220	.	-	2	ENSMUST00000055195.10
chr5	HAVANA	CDS	29291273	29291337	.	-	2	ENSMUST00000055195.10
chr5	HAVANA	CDS	29287391	29287463	.	-	0	ENSMUST00000055195.10
chr5	HAVANA	CDS	29263395	29263475	.	-	2	ENSMUST00000055195.10
chr5	HAVANA	CDS	29258679	29258755	.	-	2	ENSMUST00000055195.10
chr5	HAVANA	CDS	29258058	29258135	.	-	0	ENSMUST00000055195.10
chr5	HAVANA	CDS	29254546	29254619	.	-	0	ENSMUST00000055195.10
chr5	HAVANA	CDS	29254242	29254332	.	-	1	ENSMUST00000055195.10
chr5	HAVANA	CDS	29252743	29252809	.	-	0	ENSMUST00000055195.10
chr5	HAVANA	CDS	29234978	29235139	.	-	2	ENSMUST00000055195.10
chr5	HAVANA	CDS	29233066	29233148	.	-	2	ENSMUST00000055195.10
chr5	HAVANA	five_prime_UTR	29378193	29378384	.	-	.	ENSMUST00000055195.10
chr5	HAVANA	three_prime_UTR	29229788	29233065	.	-	.	ENSMUST00000055195.10
chr5	HAVANA	transcript	29434664	29457843	.	+	.	ENSMUST00000001611.10
chr5	HAVANA	CDS	29434678	29435643	.	+	0	ENSMUST00000001611.10
chr5	HAVANA	CDS	29435930	29436057	.	+	0	ENSMUST00000001611.10
chr5	HAVANA	CDS	29437597	29437792	.	+	1	ENSMUST00000001611.10
chr5	HAVANA	CDS	29439826	29440149	.	+	0	ENSMUST00000001611.10
chr5	HAVANA	CDS	29441331	29441441	.	+	0	ENSMUST00000001611.10
chr5	HAVANA	CDS	29442494	29442661	.	+	0	ENSMUST00000001611.10
chr5	HAVANA	CDS	29443350	29443471	.	+	0	ENSMUST00000001611.10
chr5	HAVANA	CDS	29446239	29446371	.	+	1	ENSMUST00000001611.10
chr5	HAVANA	CDS	29446814	29446945	.	+	0	ENSMUST00000001611.10
chr5	HAVANA	CDS	29449582	29449691	.	+	0	ENSMUST00000001611.10
chr5	HAVANA	CDS	29451029	29451200	.	+	1	ENSMUST00000001611.10
chr5	HAVANA	five_prime_UTR	29434664	29434677	.	+	.	ENSMUST00000001611.10
chr5	HAVANA	three_prime_UTR	29451201	29457843	.	+	.	ENSMUST00000001611.10
chr5	HAVANA	transcript	29473034	29478470	.	-	.	ENSMUST00000165512.3
chr5	HAVANA	CDS	29477585	29478275	.	-	0	ENSMUST00000165512.3
chr5	HAVANA	CDS	29474756	29474916	.	-	2	ENSMUST00000165512.3
chr5	HAVANA	CDS	29473872	29474231	.	-	0	ENSMUST00000165512.3
chr5	HAVANA	five_prime_UTR	29478276	29478470	.	-	.	ENSMUST00000165512.3
chr5	HAVANA	three_prime_UTR	29473034	29473871	.	-	.	ENSMUST00000165512.3
chr5	HAVANA	transcript	29569242	29676092	.	+	.	ENSMUST00000049453.8
chr5	HAVANA	CDS	29569515	29569580	.	+	0	ENSMUST00000049453.8
chr5	HAVANA	CDS	29587275	29587328	.	+	0	ENSMUST00000049453.8
chr5	HAVANA	CDS	29589888	29589962	.	+	0	ENSMUST00000049453.8
chr5	HAVANA	CDS	29590810	29590956	.	+	0	ENSMUST00000049453.8
chr5	HAVANA	CDS	29597069	29597184	.	+	0	ENSMUST00000049453.8
chr5	HAVANA	CDS	29598859	29599016	.	+	1	ENSMUST00000049453.8
chr5	HAVANA	CDS	29600641	29600794	.	+	2	ENSMUST00000049453.8
chr5	HAVANA	CDS	29601132	29601352	.	+	1	ENSMUST00000049453.8
chr5	HAVANA	CDS	29602196	29602347	.	+	2	ENSMUST00000049453.8
chr5	HAVANA	CDS	29606907	29607094	.	+	0	ENSMUST00000049453.8
chr5	HAVANA	CDS	29614908	29614994	.	+	1	ENSMUST00000049453.8
chr5	HAVANA	CDS	29619228	29619385	.	+	1	ENSMUST00000049453.8
chr5	HAVANA	CDS	29619555	29619787	.	+	2	ENSMUST00000049453.8
chr5	HAVANA	CDS	29631192	29631296	.	+	0	ENSMUST00000049453.8
chr5	HAVANA	CDS	29632750	29632837	.	+	0	ENSMUST00000049453.8
chr5	HAVANA	CDS	29635631	29635728	.	+	2	ENSMUST00000049453.8
chr5	HAVANA	CDS	29637638	29637770	.	+	0	ENSMUST00000049453.8
chr5	HAVANA	CDS	29646410	29646657	.	+	2	ENSMUST00000049453.8
chr5	HAVANA	CDS	29658210	29658422	.	+	0	ENSMUST00000049453.8
chr5	HAVANA	CDS	29663463	29663651	.	+	0	ENSMUST00000049453.8
chr5	HAVANA	CDS	29663776	29663842	.	+	0	ENSMUST00000049453.8
chr5	HAVANA	CDS	29667914	29668044	.	+	2	ENSMUST00000049453.8
chr5	HAVANA	CDS	29674399	29674566	.	+	0	ENSMUST00000049453.8
chr5	HAVANA	five_prime_UTR	29569242	29569514	.	+	.	ENSMUST00000049453.8
chr5	HAVANA	three_prime_UTR	29674567	29676265	.	+	.	ENSMUST00000049453.8
chr5	HAVANA	transcript	29569446	29632484	.	+	.	ENSMUST00000199032.1
chr5	HAVANA	CDS	29569515	29569580	.	+	0	ENSMUST00000199032.1
chr5	HAVANA	CDS	29587275	29587328	.	+	0	ENSMUST00000199032.1
chr5	HAVANA	CDS	29589888	29589962	.	+	0	ENSMUST00000199032.1
chr5	HAVANA	CDS	29590810	29590956	.	+	0	ENSMUST00000199032.1
chr5	HAVANA	CDS	29597069	29597184	.	+	0	ENSMUST00000199032.1
chr5	HAVANA	CDS	29598859	29599016	.	+	1	ENSMUST00000199032.1
chr5	HAVANA	CDS	29600641	29600794	.	+	2	ENSMUST00000199032.1
chr5	HAVANA	CDS	29601132	29601352	.	+	1	ENSMUST00000199032.1
chr5	HAVANA	CDS	29602196	29602347	.	+	2	ENSMUST00000199032.1
chr5	HAVANA	CDS	29606907	29607094	.	+	0	ENSMUST00000199032.1
chr5	HAVANA	CDS	29614908	29614994	.	+	1	ENSMUST00000199032.1
chr5	HAVANA	CDS	29619228	29619385	.	+	1	ENSMUST00000199032.1
chr5	HAVANA	CDS	29619555	29619787	.	+	2	ENSMUST00000199032.1
chr5	HAVANA	CDS	29631192	29631314	.	+	0	ENSMUST00000199032.1
chr5	HAVANA	five_prime_UTR	29569446	29569514	.	+	.	ENSMUST00000199032.1
chr5	HAVANA	three_prime_UTR	29631315	29632484	.	+	.	ENSMUST00000199032.1
chr5	HAVANA	transcript	29735688	29786478	.	+	.	ENSMUST00000008733.14
chr5	HAVANA	CDS	29748371	29748435	.	+	0	ENSMUST00000008733.14
chr5	HAVANA	CDS	29750938	29751047	.	+	1	ENSMUST00000008733.14
chr5	HAVANA	CDS	29752397	29752459	.	+	2	ENSMUST00000008733.14
chr5	HAVANA	CDS	29753542	29753652	.	+	2	ENSMUST00000008733.14
chr5	HAVANA	CDS	29764399	29764530	.	+	2	ENSMUST00000008733.14
chr5	HAVANA	CDS	29765506	29765647	.	+	2	ENSMUST00000008733.14
chr5	HAVANA	CDS	29766325	29766395	.	+	1	ENSMUST00000008733.14
chr5	HAVANA	CDS	29781130	29781450	.	+	2	ENSMUST00000008733.14
chr5	HAVANA	CDS	29785031	29785110	.	+	2	ENSMUST00000008733.14
chr5	HAVANA	five_prime_UTR	29735688	29736116	.	+	.	ENSMUST00000008733.14
chr5	HAVANA	five_prime_UTR	29748345	29748370	.	+	.	ENSMUST00000008733.14
chr5	HAVANA	three_prime_UTR	29785111	29788970	.	+	.	ENSMUST00000008733.14
chr5	HAVANA	transcript	29735940	29767103	.	+	.	ENSMUST00000114839.7
chr5	HAVANA	CDS	29748371	29748435	.	+	0	ENSMUST00000114839.7
chr5	HAVANA	CDS	29750938	29751047	.	+	1	ENSMUST00000114839.7
chr5	HAVANA	CDS	29752397	29752459	.	+	2	ENSMUST00000114839.7
chr5	HAVANA	CDS	29753542	29753652	.	+	2	ENSMUST00000114839.7
chr5	HAVANA	CDS	29764399	29764530	.	+	2	ENSMUST00000114839.7
chr5	HAVANA	CDS	29765506	29765647	.	+	2	ENSMUST00000114839.7
chr5	HAVANA	CDS	29766325	29766427	.	+	1	ENSMUST00000114839.7
chr5	HAVANA	five_prime_UTR	29735940	29736116	.	+	.	ENSMUST00000114839.7
chr5	HAVANA	five_prime_UTR	29748345	29748370	.	+	.	ENSMUST00000114839.7
chr5	HAVANA	three_prime_UTR	29766428	29769297	.	+	.	ENSMUST00000114839.7
chr5	HAVANA	transcript	29735989	29785640	.	+	.	ENSMUST00000198694.4
chr5	HAVANA	CDS	29748371	29748435	.	+	0	ENSMUST00000198694.4
chr5	HAVANA	CDS	29750938	29751025	.	+	1	ENSMUST00000198694.4
chr5	HAVANA	CDS	29785443	29785475	.	+	0	ENSMUST00000198694.4
chr5	HAVANA	five_prime_UTR	29735989	29736116	.	+	.	ENSMUST00000198694.4
chr5	HAVANA	five_prime_UTR	29748345	29748370	.	+	.	ENSMUST00000198694.4
chr5	HAVANA	three_prime_UTR	29785476	29788970	.	+	.	ENSMUST00000198694.4
chr5	HAVANA	transcript	29735995	29757969	.	+	.	ENSMUST00000012734.9
chr5	HAVANA	CDS	29748371	29748435	.	+	0	ENSMUST00000012734.9
chr5	HAVANA	CDS	29750938	29751047	.	+	1	ENSMUST00000012734.9
chr5	HAVANA	CDS	29752397	29752459	.	+	2	ENSMUST00000012734.9
chr5	HAVANA	CDS	29753542	29753652	.	+	2	ENSMUST00000012734.9
chr5	HAVANA	CDS	29756234	29756338	.	+	2	ENSMUST00000012734.9
chr5	HAVANA	CDS	29757548	29757876	.	+	2	ENSMUST00000012734.9
chr5	HAVANA	five_prime_UTR	29735995	29736116	.	+	.	ENSMUST00000012734.9
chr5	HAVANA	five_prime_UTR	29748345	29748370	.	+	.	ENSMUST00000012734.9
chr5	HAVANA	three_prime_UTR	29757877	29757969	.	+	.	ENSMUST00000012734.9
chr5	HAVANA	transcript	29736033	29818134	.	+	.	ENSMUST00000196528.4
chr5	HAVANA	CDS	29748371	29748435	.	+	0	ENSMUST00000196528.4
chr5	HAVANA	CDS	29750938	29751047	.	+	1	ENSMUST00000196528.4
chr5	HAVANA	CDS	29752397	29752459	.	+	2	ENSMUST00000196528.4
chr5	HAVANA	CDS	29753542	29753652	.	+	2	ENSMUST00000196528.4
chr5	HAVANA	CDS	29764399	29764530	.	+	2	ENSMUST00000196528.4
chr5	HAVANA	CDS	29765506	29765647	.	+	2	ENSMUST00000196528.4
chr5	HAVANA	CDS	29766325	29766395	.	+	1	ENSMUST00000196528.4
chr5	HAVANA	CDS	29817921	29817955	.	+	2	ENSMUST00000196528.4
chr5	HAVANA	five_prime_UTR	29736033	29736116	.	+	.	ENSMUST00000196528.4
chr5	HAVANA	five_prime_UTR	29748345	29748370	.	+	.	ENSMUST00000196528.4
chr5	HAVANA	three_prime_UTR	29817956	29818134	.	+	.	ENSMUST00000196528.4
chr5	HAVANA	transcript	30013114	30019975	.	+	.	ENSMUST00000026845.11
chr5	HAVANA	CDS	30013192	30013210	.	+	0	ENSMUST00000026845.11
chr5	HAVANA	CDS	30013376	30013560	.	+	2	ENSMUST00000026845.11
chr5	HAVANA	CDS	30014832	30014945	.	+	0	ENSMUST00000026845.11
chr5	HAVANA	CDS	30018005	30018154	.	+	0	ENSMUST00000026845.11
chr5	HAVANA	CDS	30019381	30019545	.	+	0	ENSMUST00000026845.11
chr5	HAVANA	five_prime_UTR	30013114	30013191	.	+	.	ENSMUST00000026845.11
chr5	HAVANA	three_prime_UTR	30019546	30019982	.	+	.	ENSMUST00000026845.11
chr5	HAVANA	transcript	30013144	30019981	.	+	.	ENSMUST00000199183.4
chr5	HAVANA	CDS	30013192	30013210	.	+	0	ENSMUST00000199183.4
chr5	HAVANA	CDS	30013376	30013560	.	+	2	ENSMUST00000199183.4
chr5	HAVANA	CDS	30014832	30014945	.	+	0	ENSMUST00000199183.4
chr5	HAVANA	CDS	30018005	30018310	.	+	0	ENSMUST00000199183.4
chr5	HAVANA	five_prime_UTR	30013144	30013191	.	+	.	ENSMUST00000199183.4
chr5	HAVANA	three_prime_UTR	30018311	30019982	.	+	.	ENSMUST00000199183.4
chr5	HAVANA	transcript	30013168	30019597	.	+	.	ENSMUST00000195978.4
chr5	HAVANA	CDS	30013192	30013210	.	+	0	ENSMUST00000195978.4
chr5	HAVANA	CDS	30013376	30013560	.	+	2	ENSMUST00000195978.4
chr5	HAVANA	CDS	30014832	30014945	.	+	0	ENSMUST00000195978.4
chr5	HAVANA	CDS	30018005	30018154	.	+	0	ENSMUST00000195978.4
chr5	HAVANA	CDS	30019439	30019465	.	+	0	ENSMUST00000195978.4
chr5	HAVANA	five_prime_UTR	30013168	30013191	.	+	.	ENSMUST00000195978.4
chr5	HAVANA	three_prime_UTR	30019466	30019982	.	+	.	ENSMUST00000195978.4
chr5	HAVANA	transcript	30058827	30073617	.	-	.	ENSMUST00000026846.10
chr5	HAVANA	CDS	30073361	30073547	.	-	0	ENSMUST00000026846.10
chr5	HAVANA	CDS	30071634	30071707	.	-	2	ENSMUST00000026846.10
chr5	HAVANA	CDS	30068466	30068640	.	-	0	ENSMUST00000026846.10
chr5	HAVANA	CDS	30064085	30064186	.	-	2	ENSMUST00000026846.10
chr5	HAVANA	CDS	30063236	30063411	.	-	2	ENSMUST00000026846.10
chr5	HAVANA	CDS	30061968	30062039	.	-	0	ENSMUST00000026846.10
chr5	HAVANA	CDS	30060999	30061133	.	-	0	ENSMUST00000026846.10
chr5	HAVANA	five_prime_UTR	30073548	30073617	.	-	.	ENSMUST00000026846.10
chr5	HAVANA	three_prime_UTR	30056300	30060998	.	-	.	ENSMUST00000026846.10
chr5	HAVANA	transcript	30103584	30106086	.	-	.	ENSMUST00000199573.1
chr5	HAVANA	CDS	30105063	30105359	.	-	0	ENSMUST00000199573.1
chr5	HAVANA	CDS	30103892	30103918	.	-	0	ENSMUST00000199573.1
chr5	HAVANA	five_prime_UTR	30106007	30106086	.	-	.	ENSMUST00000199573.1
chr5	HAVANA	five_prime_UTR	30105360	30105414	.	-	.	ENSMUST00000199573.1
chr5	HAVANA	three_prime_UTR	30103584	30103891	.	-	.	ENSMUST00000199573.1
chr5	HAVANA	transcript	30105161	30118378	.	+	.	ENSMUST00000058045.4
chr5	HAVANA	CDS	30105292	30105403	.	+	0	ENSMUST00000058045.4
chr5	HAVANA	CDS	30108252	30108392	.	+	2	ENSMUST00000058045.4
chr5	HAVANA	CDS	30113284	30113414	.	+	2	ENSMUST00000058045.4
chr5	HAVANA	CDS	30113926	30114987	.	+	0	ENSMUST00000058045.4
chr5	HAVANA	CDS	30115887	30116056	.	+	0	ENSMUST00000058045.4
chr5	HAVANA	CDS	30116261	30117284	.	+	1	ENSMUST00000058045.4
chr5	HAVANA	five_prime_UTR	30105161	30105291	.	+	.	ENSMUST00000058045.4
chr5	HAVANA	three_prime_UTR	30117285	30118380	.	+	.	ENSMUST00000058045.4
chr5	HAVANA	transcript	30118304	30155162	.	-	.	ENSMUST00000156859.2
chr5	HAVANA	CDS	30154882	30154948	.	-	0	ENSMUST00000156859.2
chr5	HAVANA	CDS	30147980	30148021	.	-	2	ENSMUST00000156859.2
chr5	HAVANA	CDS	30147346	30147416	.	-	2	ENSMUST00000156859.2
chr5	HAVANA	CDS	30145235	30145368	.	-	0	ENSMUST00000156859.2
chr5	HAVANA	CDS	30144159	30144297	.	-	1	ENSMUST00000156859.2
chr5	HAVANA	CDS	30142719	30142838	.	-	0	ENSMUST00000156859.2
chr5	HAVANA	CDS	30140949	30141051	.	-	0	ENSMUST00000156859.2
chr5	HAVANA	CDS	30134979	30135101	.	-	2	ENSMUST00000156859.2
chr5	HAVANA	CDS	30134058	30134176	.	-	2	ENSMUST00000156859.2
chr5	HAVANA	CDS	30132240	30132296	.	-	0	ENSMUST00000156859.2
chr5	HAVANA	CDS	30129821	30129930	.	-	0	ENSMUST00000156859.2
chr5	HAVANA	CDS	30128800	30128934	.	-	1	ENSMUST00000156859.2
chr5	HAVANA	CDS	30126565	30126736	.	-	1	ENSMUST00000156859.2
chr5	HAVANA	CDS	30123608	30123694	.	-	0	ENSMUST00000156859.2
chr5	HAVANA	CDS	30122621	30122761	.	-	0	ENSMUST00000156859.2
chr5	HAVANA	CDS	30122150	30122218	.	-	0	ENSMUST00000156859.2
chr5	HAVANA	CDS	30121338	30121533	.	-	0	ENSMUST00000156859.2
chr5	HAVANA	CDS	30120688	30120802	.	-	2	ENSMUST00000156859.2
chr5	HAVANA	CDS	30120045	30120190	.	-	1	ENSMUST00000156859.2
chr5	HAVANA	CDS	30119818	30119960	.	-	2	ENSMUST00000156859.2
chr5	HAVANA	five_prime_UTR	30154949	30155162	.	-	.	ENSMUST00000156859.2
chr5	HAVANA	three_prime_UTR	30118304	30119817	.	-	.	ENSMUST00000156859.2
chr5	HAVANA	transcript	30155248	30184593	.	+	.	ENSMUST00000026841.14
chr5	HAVANA	CDS	30163677	30163743	.	+	0	ENSMUST00000026841.14
chr5	HAVANA	CDS	30164026	30164070	.	+	2	ENSMUST00000026841.14
chr5	HAVANA	CDS	30166665	30166764	.	+	2	ENSMUST00000026841.14
chr5	HAVANA	CDS	30168524	30168568	.	+	1	ENSMUST00000026841.14
chr5	HAVANA	CDS	30169496	30169595	.	+	1	ENSMUST00000026841.14
chr5	HAVANA	CDS	30172626	30172713	.	+	0	ENSMUST00000026841.14
chr5	HAVANA	CDS	30173810	30173997	.	+	2	ENSMUST00000026841.14
chr5	HAVANA	CDS	30174791	30174971	.	+	0	ENSMUST00000026841.14
chr5	HAVANA	CDS	30176888	30177009	.	+	2	ENSMUST00000026841.14
chr5	HAVANA	CDS	30178640	30178719	.	+	0	ENSMUST00000026841.14
chr5	HAVANA	CDS	30178797	30178844	.	+	1	ENSMUST00000026841.14
chr5	HAVANA	CDS	30179552	30179639	.	+	1	ENSMUST00000026841.14
chr5	HAVANA	CDS	30180315	30180389	.	+	0	ENSMUST00000026841.14
chr5	HAVANA	CDS	30180921	30181085	.	+	0	ENSMUST00000026841.14
chr5	HAVANA	CDS	30184053	30184085	.	+	0	ENSMUST00000026841.14
chr5	HAVANA	five_prime_UTR	30155248	30155339	.	+	.	ENSMUST00000026841.14
chr5	HAVANA	five_prime_UTR	30163669	30163676	.	+	.	ENSMUST00000026841.14
chr5	HAVANA	three_prime_UTR	30184086	30187717	.	+	.	ENSMUST00000026841.14
chr5	HAVANA	transcript	30193431	30205722	.	-	.	ENSMUST00000088117.10
chr5	HAVANA	CDS	30205616	30205705	.	-	0	ENSMUST00000088117.10
chr5	HAVANA	CDS	30204341	30204401	.	-	0	ENSMUST00000088117.10
chr5	HAVANA	CDS	30203487	30203627	.	-	2	ENSMUST00000088117.10
chr5	HAVANA	CDS	30202957	30203133	.	-	2	ENSMUST00000088117.10
chr5	HAVANA	CDS	30202239	30202457	.	-	2	ENSMUST00000088117.10
chr5	HAVANA	CDS	30200440	30200646	.	-	2	ENSMUST00000088117.10
chr5	HAVANA	CDS	30199398	30199541	.	-	2	ENSMUST00000088117.10
chr5	HAVANA	CDS	30199017	30199213	.	-	2	ENSMUST00000088117.10
chr5	HAVANA	CDS	30198363	30198539	.	-	0	ENSMUST00000088117.10
chr5	HAVANA	CDS	30196239	30197615	.	-	0	ENSMUST00000088117.10
chr5	HAVANA	CDS	30195650	30195691	.	-	0	ENSMUST00000088117.10
chr5	HAVANA	CDS	30195497	30195559	.	-	0	ENSMUST00000088117.10
chr5	HAVANA	CDS	30195043	30195098	.	-	0	ENSMUST00000088117.10
chr5	HAVANA	CDS	30193540	30193561	.	-	1	ENSMUST00000088117.10
chr5	HAVANA	five_prime_UTR	30205706	30205722	.	-	.	ENSMUST00000088117.10
chr5	HAVANA	three_prime_UTR	30193130	30193539	.	-	.	ENSMUST00000088117.10
chr5	HAVANA	transcript	30232581	30272427	.	+	.	ENSMUST00000145167.7
chr5	HAVANA	CDS	30232759	30232815	.	+	0	ENSMUST00000145167.7
chr5	HAVANA	CDS	30247463	30247531	.	+	0	ENSMUST00000145167.7
chr5	HAVANA	CDS	30248412	30248520	.	+	0	ENSMUST00000145167.7
chr5	HAVANA	CDS	30252710	30252784	.	+	2	ENSMUST00000145167.7
chr5	HAVANA	CDS	30256078	30256340	.	+	2	ENSMUST00000145167.7
chr5	HAVANA	CDS	30257712	30257820	.	+	0	ENSMUST00000145167.7
chr5	HAVANA	CDS	30263071	30263119	.	+	2	ENSMUST00000145167.7
chr5	HAVANA	CDS	30264275	30264455	.	+	1	ENSMUST00000145167.7
chr5	HAVANA	CDS	30265338	30265523	.	+	0	ENSMUST00000145167.7
chr5	HAVANA	CDS	30266901	30266996	.	+	0	ENSMUST00000145167.7
chr5	HAVANA	five_prime_UTR	30232581	30232758	.	+	.	ENSMUST00000145167.7
chr5	HAVANA	three_prime_UTR	30266997	30272430	.	+	.	ENSMUST00000145167.7
chr5	HAVANA	transcript	30281388	30366695	.	+	.	ENSMUST00000101448.4
chr5	HAVANA	CDS	30281452	30281606	.	+	0	ENSMUST00000101448.4
chr5	HAVANA	CDS	30341664	30341751	.	+	1	ENSMUST00000101448.4
chr5	HAVANA	CDS	30342668	30342780	.	+	0	ENSMUST00000101448.4
chr5	HAVANA	CDS	30345491	30345674	.	+	1	ENSMUST00000101448.4
chr5	HAVANA	CDS	30347056	30347193	.	+	0	ENSMUST00000101448.4
chr5	HAVANA	CDS	30348663	30348749	.	+	0	ENSMUST00000101448.4
chr5	HAVANA	CDS	30350401	30350523	.	+	0	ENSMUST00000101448.4
chr5	HAVANA	CDS	30355139	30355278	.	+	0	ENSMUST00000101448.4
chr5	HAVANA	CDS	30355612	30355746	.	+	1	ENSMUST00000101448.4
chr5	HAVANA	CDS	30356265	30356497	.	+	1	ENSMUST00000101448.4
chr5	HAVANA	CDS	30358463	30358575	.	+	2	ENSMUST00000101448.4
chr5	HAVANA	CDS	30359568	30359657	.	+	0	ENSMUST00000101448.4
chr5	HAVANA	CDS	30360001	30360087	.	+	0	ENSMUST00000101448.4
chr5	HAVANA	CDS	30363003	30363274	.	+	0	ENSMUST00000101448.4
chr5	HAVANA	CDS	30363955	30364098	.	+	1	ENSMUST00000101448.4
chr5	HAVANA	CDS	30364388	30364490	.	+	1	ENSMUST00000101448.4
chr5	HAVANA	CDS	30366494	30366547	.	+	0	ENSMUST00000101448.4
chr5	HAVANA	five_prime_UTR	30281388	30281451	.	+	.	ENSMUST00000101448.4
chr5	HAVANA	three_prime_UTR	30366548	30366731	.	+	.	ENSMUST00000101448.4
chr5	HAVANA	transcript	30367062	30461902	.	-	.	ENSMUST00000114747.8
chr5	HAVANA	CDS	30461720	30461798	.	-	0	ENSMUST00000114747.8
chr5	HAVANA	CDS	30441326	30441384	.	-	2	ENSMUST00000114747.8
chr5	HAVANA	CDS	30427532	30427620	.	-	0	ENSMUST00000114747.8
chr5	HAVANA	CDS	30420976	30421075	.	-	1	ENSMUST00000114747.8
chr5	HAVANA	CDS	30419401	30419579	.	-	0	ENSMUST00000114747.8
chr5	HAVANA	CDS	30414505	30414549	.	-	1	ENSMUST00000114747.8
chr5	HAVANA	CDS	30407197	30407270	.	-	1	ENSMUST00000114747.8
chr5	HAVANA	CDS	30405749	30405875	.	-	2	ENSMUST00000114747.8
chr5	HAVANA	CDS	30405181	30405235	.	-	1	ENSMUST00000114747.8
chr5	HAVANA	CDS	30399197	30399328	.	-	0	ENSMUST00000114747.8
chr5	HAVANA	CDS	30394642	30394704	.	-	0	ENSMUST00000114747.8
chr5	HAVANA	CDS	30394121	30394205	.	-	0	ENSMUST00000114747.8
chr5	HAVANA	CDS	30389772	30389931	.	-	2	ENSMUST00000114747.8
chr5	HAVANA	CDS	30388619	30388805	.	-	1	ENSMUST00000114747.8
chr5	HAVANA	CDS	30388234	30388420	.	-	0	ENSMUST00000114747.8
chr5	HAVANA	CDS	30386274	30386497	.	-	2	ENSMUST00000114747.8
chr5	HAVANA	CDS	30385754	30385862	.	-	0	ENSMUST00000114747.8
chr5	HAVANA	CDS	30385113	30385293	.	-	2	ENSMUST00000114747.8
chr5	HAVANA	CDS	30384901	30385021	.	-	1	ENSMUST00000114747.8
chr5	HAVANA	CDS	30384363	30384463	.	-	0	ENSMUST00000114747.8
chr5	HAVANA	CDS	30384171	30384261	.	-	1	ENSMUST00000114747.8
chr5	HAVANA	CDS	30383935	30384051	.	-	0	ENSMUST00000114747.8
chr5	HAVANA	CDS	30383521	30383673	.	-	0	ENSMUST00000114747.8
chr5	HAVANA	CDS	30383031	30383220	.	-	0	ENSMUST00000114747.8
chr5	HAVANA	CDS	30382803	30382927	.	-	2	ENSMUST00000114747.8
chr5	HAVANA	CDS	30382345	30382479	.	-	0	ENSMUST00000114747.8
chr5	HAVANA	CDS	30381739	30381900	.	-	0	ENSMUST00000114747.8
chr5	HAVANA	CDS	30381468	30381587	.	-	0	ENSMUST00000114747.8
chr5	HAVANA	CDS	30380812	30380973	.	-	0	ENSMUST00000114747.8
chr5	HAVANA	CDS	30380524	30380686	.	-	0	ENSMUST00000114747.8
chr5	HAVANA	CDS	30380103	30380173	.	-	2	ENSMUST00000114747.8
chr5	HAVANA	CDS	30379534	30379563	.	-	0	ENSMUST00000114747.8
chr5	HAVANA	CDS	30379113	30379244	.	-	0	ENSMUST00000114747.8
chr5	HAVANA	CDS	30378663	30378729	.	-	0	ENSMUST00000114747.8
chr5	HAVANA	CDS	30376848	30376984	.	-	2	ENSMUST00000114747.8
chr5	HAVANA	CDS	30376617	30376751	.	-	0	ENSMUST00000114747.8
chr5	HAVANA	CDS	30376274	30376411	.	-	0	ENSMUST00000114747.8
chr5	HAVANA	CDS	30375871	30375998	.	-	0	ENSMUST00000114747.8
chr5	HAVANA	CDS	30375598	30375768	.	-	1	ENSMUST00000114747.8
chr5	HAVANA	CDS	30374842	30375002	.	-	1	ENSMUST00000114747.8
chr5	HAVANA	CDS	30373975	30374117	.	-	2	ENSMUST00000114747.8
chr5	HAVANA	CDS	30373591	30373679	.	-	0	ENSMUST00000114747.8
chr5	HAVANA	CDS	30371893	30371991	.	-	1	ENSMUST00000114747.8
chr5	HAVANA	CDS	30371530	30371771	.	-	1	ENSMUST00000114747.8
chr5	HAVANA	CDS	30370901	30371079	.	-	2	ENSMUST00000114747.8
chr5	HAVANA	CDS	30370700	30370800	.	-	0	ENSMUST00000114747.8
chr5	HAVANA	CDS	30367863	30368040	.	-	1	ENSMUST00000114747.8
chr5	HAVANA	five_prime_UTR	30461799	30461902	.	-	.	ENSMUST00000114747.8
chr5	HAVANA	three_prime_UTR	30367062	30367862	.	-	.	ENSMUST00000114747.8
chr5	HAVANA	transcript	30367062	30461932	.	-	.	ENSMUST00000074171.9
chr5	HAVANA	CDS	30461720	30461798	.	-	0	ENSMUST00000074171.9
chr5	HAVANA	CDS	30441326	30441384	.	-	2	ENSMUST00000074171.9
chr5	HAVANA	CDS	30427532	30427620	.	-	0	ENSMUST00000074171.9
chr5	HAVANA	CDS	30420976	30421075	.	-	1	ENSMUST00000074171.9
chr5	HAVANA	CDS	30419401	30419579	.	-	0	ENSMUST00000074171.9
chr5	HAVANA	CDS	30407197	30407270	.	-	1	ENSMUST00000074171.9
chr5	HAVANA	CDS	30405749	30405875	.	-	2	ENSMUST00000074171.9
chr5	HAVANA	CDS	30405181	30405235	.	-	1	ENSMUST00000074171.9
chr5	HAVANA	CDS	30399197	30399328	.	-	0	ENSMUST00000074171.9
chr5	HAVANA	CDS	30394642	30394704	.	-	0	ENSMUST00000074171.9
chr5	HAVANA	CDS	30394121	30394205	.	-	0	ENSMUST00000074171.9
chr5	HAVANA	CDS	30389772	30389931	.	-	2	ENSMUST00000074171.9
chr5	HAVANA	CDS	30388619	30388805	.	-	1	ENSMUST00000074171.9
chr5	HAVANA	CDS	30388234	30388420	.	-	0	ENSMUST00000074171.9
chr5	HAVANA	CDS	30386274	30386497	.	-	2	ENSMUST00000074171.9
chr5	HAVANA	CDS	30385754	30385862	.	-	0	ENSMUST00000074171.9
chr5	HAVANA	CDS	30385113	30385293	.	-	2	ENSMUST00000074171.9
chr5	HAVANA	CDS	30384901	30385021	.	-	1	ENSMUST00000074171.9
chr5	HAVANA	CDS	30384363	30384463	.	-	0	ENSMUST00000074171.9
chr5	HAVANA	CDS	30384171	30384261	.	-	1	ENSMUST00000074171.9
chr5	HAVANA	CDS	30383935	30384051	.	-	0	ENSMUST00000074171.9
chr5	HAVANA	CDS	30383521	30383673	.	-	0	ENSMUST00000074171.9
chr5	HAVANA	CDS	30383031	30383220	.	-	0	ENSMUST00000074171.9
chr5	HAVANA	CDS	30382803	30382927	.	-	2	ENSMUST00000074171.9
chr5	HAVANA	CDS	30382345	30382479	.	-	0	ENSMUST00000074171.9
chr5	HAVANA	CDS	30381739	30381900	.	-	0	ENSMUST00000074171.9
chr5	HAVANA	CDS	30381468	30381587	.	-	0	ENSMUST00000074171.9
chr5	HAVANA	CDS	30380812	30380973	.	-	0	ENSMUST00000074171.9
chr5	HAVANA	CDS	30380524	30380686	.	-	0	ENSMUST00000074171.9
chr5	HAVANA	CDS	30380103	30380233	.	-	2	ENSMUST00000074171.9
chr5	HAVANA	CDS	30379534	30379563	.	-	0	ENSMUST00000074171.9
chr5	HAVANA	CDS	30379113	30379244	.	-	0	ENSMUST00000074171.9
chr5	HAVANA	CDS	30378663	30378729	.	-	0	ENSMUST00000074171.9
chr5	HAVANA	CDS	30376848	30376984	.	-	2	ENSMUST00000074171.9
chr5	HAVANA	CDS	30376617	30376751	.	-	0	ENSMUST00000074171.9
chr5	HAVANA	CDS	30376274	30376411	.	-	0	ENSMUST00000074171.9
chr5	HAVANA	CDS	30375871	30375998	.	-	0	ENSMUST00000074171.9
chr5	HAVANA	CDS	30375598	30375768	.	-	1	ENSMUST00000074171.9
chr5	HAVANA	CDS	30374842	30375002	.	-	1	ENSMUST00000074171.9
chr5	HAVANA	CDS	30373975	30374117	.	-	2	ENSMUST00000074171.9
chr5	HAVANA	CDS	30373591	30373679	.	-	0	ENSMUST00000074171.9
chr5	HAVANA	CDS	30371893	30371991	.	-	1	ENSMUST00000074171.9
chr5	HAVANA	CDS	30371530	30371771	.	-	1	ENSMUST00000074171.9
chr5	HAVANA	CDS	30370901	30371079	.	-	2	ENSMUST00000074171.9
chr5	HAVANA	CDS	30370700	30370800	.	-	0	ENSMUST00000074171.9
chr5	HAVANA	CDS	30370101	30370278	.	-	1	ENSMUST00000074171.9
chr5	HAVANA	five_prime_UTR	30461799	30461932	.	-	.	ENSMUST00000074171.9
chr5	HAVANA	three_prime_UTR	30370076	30370100	.	-	.	ENSMUST00000074171.9
chr5	HAVANA	three_prime_UTR	30367062	30368040	.	-	.	ENSMUST00000074171.9
chr5	HAVANA	transcript	30466047	30480906	.	+	.	ENSMUST00000127815.1
chr5	HAVANA	CDS	30466111	30466184	.	+	0	ENSMUST00000127815.1
chr5	HAVANA	CDS	30480385	30480661	.	+	1	ENSMUST00000127815.1
chr5	HAVANA	five_prime_UTR	30466047	30466110	.	+	.	ENSMUST00000127815.1
chr5	HAVANA	three_prime_UTR	30480662	30480906	.	+	.	ENSMUST00000127815.1
chr5	HAVANA	transcript	30466059	30484088	.	+	.	ENSMUST00000031078.9
chr5	HAVANA	CDS	30466111	30466184	.	+	0	ENSMUST00000031078.9
chr5	HAVANA	CDS	30480385	30480655	.	+	1	ENSMUST00000031078.9
chr5	HAVANA	CDS	30482076	30482188	.	+	0	ENSMUST00000031078.9
chr5	HAVANA	CDS	30483868	30484009	.	+	1	ENSMUST00000031078.9
chr5	HAVANA	five_prime_UTR	30466059	30466110	.	+	.	ENSMUST00000031078.9
chr5	HAVANA	three_prime_UTR	30484010	30484088	.	+	.	ENSMUST00000031078.9
chr5	HAVANA	transcript	30466084	30484067	.	+	.	ENSMUST00000114743.1
chr5	HAVANA	CDS	30466111	30466184	.	+	0	ENSMUST00000114743.1
chr5	HAVANA	CDS	30480385	30480655	.	+	1	ENSMUST00000114743.1
chr5	HAVANA	CDS	30482032	30482151	.	+	0	ENSMUST00000114743.1
chr5	HAVANA	five_prime_UTR	30466084	30466110	.	+	.	ENSMUST00000114743.1
chr5	HAVANA	three_prime_UTR	30482152	30482188	.	+	.	ENSMUST00000114743.1
chr5	HAVANA	three_prime_UTR	30483868	30484082	.	+	.	ENSMUST00000114743.1
chr5	HAVANA	transcript	30485583	30545836	.	-	.	ENSMUST00000065486.2
chr5	HAVANA	CDS	30545726	30545779	.	-	0	ENSMUST00000065486.2
chr5	HAVANA	CDS	30544666	30544700	.	-	0	ENSMUST00000065486.2
chr5	HAVANA	CDS	30534190	30534286	.	-	1	ENSMUST00000065486.2
chr5	HAVANA	CDS	30498032	30498173	.	-	0	ENSMUST00000065486.2
chr5	HAVANA	CDS	30488485	30488594	.	-	2	ENSMUST00000065486.2
chr5	HAVANA	CDS	30487445	30487533	.	-	0	ENSMUST00000065486.2
chr5	HAVANA	CDS	30485740	30485767	.	-	1	ENSMUST00000065486.2
chr5	HAVANA	five_prime_UTR	30545780	30545836	.	-	.	ENSMUST00000065486.2
chr5	HAVANA	three_prime_UTR	30484946	30485739	.	-	.	ENSMUST00000065486.2
chr5	HAVANA	transcript	30588170	30625271	.	+	.	ENSMUST00000066295.3
chr5	HAVANA	CDS	30588317	30588599	.	+	0	ENSMUST00000066295.3
chr5	HAVANA	CDS	30621891	30622834	.	+	2	ENSMUST00000066295.3
chr5	HAVANA	five_prime_UTR	30588170	30588316	.	+	.	ENSMUST00000066295.3
chr5	HAVANA	three_prime_UTR	30622835	30627524	.	+	.	ENSMUST00000066295.3
chr5	HAVANA	transcript	30647933	30659729	.	+	.	ENSMUST00000062962.11
chr5	HAVANA	CDS	30648022	30648098	.	+	0	ENSMUST00000062962.11
chr5	HAVANA	CDS	30654748	30654820	.	+	1	ENSMUST00000062962.11
chr5	HAVANA	CDS	30655495	30655666	.	+	0	ENSMUST00000062962.11
chr5	HAVANA	CDS	30655888	30656100	.	+	2	ENSMUST00000062962.11
chr5	HAVANA	CDS	30656747	30656857	.	+	2	ENSMUST00000062962.11
chr5	HAVANA	CDS	30657377	30657846	.	+	2	ENSMUST00000062962.11
chr5	HAVANA	five_prime_UTR	30647933	30648021	.	+	.	ENSMUST00000062962.11
chr5	HAVANA	three_prime_UTR	30657847	30659729	.	+	.	ENSMUST00000062962.11
chr5	HAVANA	transcript	30666777	30674830	.	+	.	ENSMUST00000144742.5
chr5	HAVANA	CDS	30667029	30667113	.	+	0	ENSMUST00000144742.5
chr5	HAVANA	CDS	30672464	30672570	.	+	2	ENSMUST00000144742.5
chr5	HAVANA	CDS	30672982	30673059	.	+	0	ENSMUST00000144742.5
chr5	HAVANA	CDS	30673293	30673424	.	+	0	ENSMUST00000144742.5
chr5	HAVANA	five_prime_UTR	30666777	30667028	.	+	.	ENSMUST00000144742.5
chr5	HAVANA	three_prime_UTR	30673425	30673443	.	+	.	ENSMUST00000144742.5
chr5	HAVANA	three_prime_UTR	30674038	30677806	.	+	.	ENSMUST00000144742.5
chr5	HAVANA	transcript	30666943	30669759	.	+	.	ENSMUST00000149759.1
chr5	HAVANA	CDS	30667029	30667113	.	+	0	ENSMUST00000149759.1
chr5	HAVANA	CDS	30667581	30667672	.	+	2	ENSMUST00000149759.1
chr5	HAVANA	five_prime_UTR	30666943	30667028	.	+	.	ENSMUST00000149759.1
chr5	HAVANA	three_prime_UTR	30667673	30667687	.	+	.	ENSMUST00000149759.1
chr5	HAVANA	three_prime_UTR	30669692	30669759	.	+	.	ENSMUST00000149759.1
chr5	HAVANA	transcript	30711564	30799375	.	+	.	ENSMUST00000114729.7
chr5	HAVANA	CDS	30745226	30745486	.	+	0	ENSMUST00000114729.7
chr5	HAVANA	CDS	30777320	30777478	.	+	0	ENSMUST00000114729.7
chr5	HAVANA	CDS	30777975	30778154	.	+	0	ENSMUST00000114729.7
chr5	HAVANA	CDS	30778868	30778936	.	+	0	ENSMUST00000114729.7
chr5	HAVANA	CDS	30781479	30781523	.	+	0	ENSMUST00000114729.7
chr5	HAVANA	CDS	30783195	30783270	.	+	0	ENSMUST00000114729.7
chr5	HAVANA	CDS	30784311	30784467	.	+	2	ENSMUST00000114729.7
chr5	HAVANA	CDS	30788699	30788840	.	+	1	ENSMUST00000114729.7
chr5	HAVANA	CDS	30791492	30791634	.	+	0	ENSMUST00000114729.7
chr5	HAVANA	CDS	30792120	30792327	.	+	1	ENSMUST00000114729.7
chr5	HAVANA	CDS	30793934	30794102	.	+	0	ENSMUST00000114729.7
chr5	HAVANA	CDS	30796237	30796319	.	+	2	ENSMUST00000114729.7
chr5	HAVANA	five_prime_UTR	30711564	30712002	.	+	.	ENSMUST00000114729.7
chr5	HAVANA	five_prime_UTR	30745222	30745225	.	+	.	ENSMUST00000114729.7
chr5	HAVANA	three_prime_UTR	30796320	30799375	.	+	.	ENSMUST00000114729.7
chr5	HAVANA	transcript	30711901	30748014	.	+	.	ENSMUST00000101442.3
chr5	HAVANA	CDS	30745226	30745486	.	+	0	ENSMUST00000101442.3
chr5	HAVANA	CDS	30747073	30747102	.	+	0	ENSMUST00000101442.3
chr5	HAVANA	five_prime_UTR	30711901	30712002	.	+	.	ENSMUST00000101442.3
chr5	HAVANA	five_prime_UTR	30745222	30745225	.	+	.	ENSMUST00000101442.3
chr5	HAVANA	three_prime_UTR	30747103	30748014	.	+	.	ENSMUST00000101442.3
chr5	HAVANA	transcript	30814641	30866106	.	+	.	ENSMUST00000031058.14
chr5	HAVANA	CDS	30861814	30861934	.	+	0	ENSMUST00000031058.14
chr5	HAVANA	CDS	30862498	30862643	.	+	2	ENSMUST00000031058.14
chr5	HAVANA	CDS	30863204	30863405	.	+	0	ENSMUST00000031058.14
chr5	HAVANA	CDS	30864574	30864728	.	+	2	ENSMUST00000031058.14
chr5	HAVANA	CDS	30864815	30864967	.	+	0	ENSMUST00000031058.14
chr5	HAVANA	CDS	30865128	30865193	.	+	0	ENSMUST00000031058.14
chr5	HAVANA	five_prime_UTR	30814641	30814898	.	+	.	ENSMUST00000031058.14
chr5	HAVANA	five_prime_UTR	30861807	30861813	.	+	.	ENSMUST00000031058.14
chr5	HAVANA	three_prime_UTR	30865194	30866106	.	+	.	ENSMUST00000031058.14
chr5	HAVANA	transcript	30868012	30879180	.	+	.	ENSMUST00000201203.3
chr5	HAVANA	CDS	30869668	30869818	.	+	0	ENSMUST00000201203.3
chr5	HAVANA	CDS	30870589	30870788	.	+	2	ENSMUST00000201203.3
chr5	HAVANA	CDS	30871420	30871570	.	+	0	ENSMUST00000201203.3
chr5	HAVANA	CDS	30871721	30871855	.	+	2	ENSMUST00000201203.3
chr5	HAVANA	CDS	30872072	30872154	.	+	2	ENSMUST00000201203.3
chr5	HAVANA	CDS	30872501	30872606	.	+	0	ENSMUST00000201203.3
chr5	HAVANA	CDS	30872687	30872768	.	+	2	ENSMUST00000201203.3
chr5	HAVANA	CDS	30873043	30873144	.	+	1	ENSMUST00000201203.3
chr5	HAVANA	CDS	30873495	30873636	.	+	1	ENSMUST00000201203.3
chr5	HAVANA	CDS	30873956	30874047	.	+	0	ENSMUST00000201203.3
chr5	HAVANA	CDS	30874313	30874361	.	+	1	ENSMUST00000201203.3
chr5	HAVANA	CDS	30874537	30874650	.	+	0	ENSMUST00000201203.3
chr5	HAVANA	CDS	30874851	30874968	.	+	0	ENSMUST00000201203.3
chr5	HAVANA	CDS	30875790	30875886	.	+	2	ENSMUST00000201203.3
chr5	HAVANA	CDS	30876047	30876215	.	+	1	ENSMUST00000201203.3
chr5	HAVANA	CDS	30876363	30876508	.	+	0	ENSMUST00000201203.3
chr5	HAVANA	CDS	30876664	30876787	.	+	1	ENSMUST00000201203.3
chr5	HAVANA	five_prime_UTR	30868012	30869667	.	+	.	ENSMUST00000201203.3
chr5	HAVANA	three_prime_UTR	30876788	30879881	.	+	.	ENSMUST00000201203.3
chr5	ENSEMBL	transcript	30888852	30896687	.	+	.	ENSMUST00000069705.10
chr5	ENSEMBL	CDS	30890166	30890380	.	+	0	ENSMUST00000069705.10
chr5	ENSEMBL	CDS	30890599	30890770	.	+	1	ENSMUST00000069705.10
chr5	ENSEMBL	CDS	30891060	30891223	.	+	0	ENSMUST00000069705.10
chr5	ENSEMBL	CDS	30891813	30891990	.	+	1	ENSMUST00000069705.10
chr5	ENSEMBL	CDS	30892438	30892616	.	+	0	ENSMUST00000069705.10
chr5	ENSEMBL	CDS	30893005	30893461	.	+	1	ENSMUST00000069705.10
chr5	ENSEMBL	CDS	30893901	30894070	.	+	0	ENSMUST00000069705.10
chr5	ENSEMBL	CDS	30894375	30894510	.	+	1	ENSMUST00000069705.10
chr5	ENSEMBL	CDS	30894997	30895199	.	+	0	ENSMUST00000069705.10
chr5	ENSEMBL	CDS	30895766	30896048	.	+	1	ENSMUST00000069705.10
chr5	ENSEMBL	five_prime_UTR	30888852	30888931	.	+	.	ENSMUST00000069705.10
chr5	ENSEMBL	five_prime_UTR	30890120	30890165	.	+	.	ENSMUST00000069705.10
chr5	ENSEMBL	three_prime_UTR	30896049	30899581	.	+	.	ENSMUST00000069705.10
chr5	HAVANA	transcript	30888935	30906965	.	+	.	ENSMUST00000201917.3
chr5	HAVANA	CDS	30890166	30890380	.	+	0	ENSMUST00000201917.3
chr5	HAVANA	CDS	30890599	30890770	.	+	1	ENSMUST00000201917.3
chr5	HAVANA	CDS	30891060	30891223	.	+	0	ENSMUST00000201917.3
chr5	HAVANA	CDS	30891813	30891990	.	+	1	ENSMUST00000201917.3
chr5	HAVANA	CDS	30892438	30892616	.	+	0	ENSMUST00000201917.3
chr5	HAVANA	CDS	30893005	30893461	.	+	1	ENSMUST00000201917.3
chr5	HAVANA	CDS	30893901	30894070	.	+	0	ENSMUST00000201917.3
chr5	HAVANA	CDS	30894375	30894510	.	+	1	ENSMUST00000201917.3
chr5	HAVANA	CDS	30894997	30895199	.	+	0	ENSMUST00000201917.3
chr5	HAVANA	CDS	30895766	30895980	.	+	1	ENSMUST00000201917.3
chr5	HAVANA	CDS	30903053	30903208	.	+	2	ENSMUST00000201917.3
chr5	HAVANA	CDS	30904703	30904815	.	+	2	ENSMUST00000201917.3
chr5	HAVANA	CDS	30905109	30905155	.	+	0	ENSMUST00000201917.3
chr5	HAVANA	CDS	30905631	30905676	.	+	1	ENSMUST00000201917.3
chr5	HAVANA	five_prime_UTR	30888935	30889081	.	+	.	ENSMUST00000201917.3
chr5	HAVANA	five_prime_UTR	30890120	30890165	.	+	.	ENSMUST00000201917.3
chr5	HAVANA	three_prime_UTR	30905677	30905761	.	+	.	ENSMUST00000201917.3
chr5	HAVANA	three_prime_UTR	30906116	30906973	.	+	.	ENSMUST00000201917.3
chr5	HAVANA	transcript	30888969	30906666	.	+	.	ENSMUST00000201168.3
chr5	HAVANA	CDS	30890166	30890380	.	+	0	ENSMUST00000201168.3
chr5	HAVANA	CDS	30890599	30890770	.	+	1	ENSMUST00000201168.3
chr5	HAVANA	CDS	30891060	30891223	.	+	0	ENSMUST00000201168.3
chr5	HAVANA	CDS	30891813	30891990	.	+	1	ENSMUST00000201168.3
chr5	HAVANA	CDS	30892438	30892616	.	+	0	ENSMUST00000201168.3
chr5	HAVANA	CDS	30893005	30893461	.	+	1	ENSMUST00000201168.3
chr5	HAVANA	CDS	30893901	30894070	.	+	0	ENSMUST00000201168.3
chr5	HAVANA	CDS	30894375	30894510	.	+	1	ENSMUST00000201168.3
chr5	HAVANA	CDS	30894997	30895199	.	+	0	ENSMUST00000201168.3
chr5	HAVANA	CDS	30895766	30895980	.	+	1	ENSMUST00000201168.3
chr5	HAVANA	CDS	30903053	30903208	.	+	2	ENSMUST00000201168.3
chr5	HAVANA	CDS	30904703	30904815	.	+	2	ENSMUST00000201168.3
chr5	HAVANA	CDS	30905631	30905761	.	+	0	ENSMUST00000201168.3
chr5	HAVANA	CDS	30906116	30906284	.	+	1	ENSMUST00000201168.3
chr5	HAVANA	five_prime_UTR	30888969	30889081	.	+	.	ENSMUST00000201168.3
chr5	HAVANA	five_prime_UTR	30890120	30890165	.	+	.	ENSMUST00000201168.3
chr5	HAVANA	three_prime_UTR	30906285	30906666	.	+	.	ENSMUST00000201168.3
chr5	HAVANA	transcript	30888974	30903487	.	+	.	ENSMUST00000202060.3
chr5	HAVANA	CDS	30890166	30890380	.	+	0	ENSMUST00000202060.3
chr5	HAVANA	CDS	30890599	30890770	.	+	1	ENSMUST00000202060.3
chr5	HAVANA	CDS	30891060	30891223	.	+	0	ENSMUST00000202060.3
chr5	HAVANA	CDS	30891813	30891990	.	+	1	ENSMUST00000202060.3
chr5	HAVANA	CDS	30892438	30892616	.	+	0	ENSMUST00000202060.3
chr5	HAVANA	CDS	30893005	30893461	.	+	1	ENSMUST00000202060.3
chr5	HAVANA	CDS	30893901	30894070	.	+	0	ENSMUST00000202060.3
chr5	HAVANA	CDS	30894375	30894510	.	+	1	ENSMUST00000202060.3
chr5	HAVANA	CDS	30894997	30895199	.	+	0	ENSMUST00000202060.3
chr5	HAVANA	CDS	30895766	30895980	.	+	1	ENSMUST00000202060.3
chr5	HAVANA	CDS	30903053	30903273	.	+	2	ENSMUST00000202060.3
chr5	HAVANA	five_prime_UTR	30888974	30889524	.	+	.	ENSMUST00000202060.3
chr5	HAVANA	five_prime_UTR	30890120	30890165	.	+	.	ENSMUST00000202060.3
chr5	HAVANA	three_prime_UTR	30903274	30903494	.	+	.	ENSMUST00000202060.3
chr5	HAVANA	transcript	30905885	30907788	.	-	.	ENSMUST00000132253.4
chr5	HAVANA	CDS	30907425	30907535	.	-	0	ENSMUST00000132253.4
chr5	HAVANA	five_prime_UTR	30907665	30907788	.	-	.	ENSMUST00000132253.4
chr5	HAVANA	three_prime_UTR	30907399	30907424	.	-	.	ENSMUST00000132253.4
chr5	HAVANA	five_prime_UTR	30907536	30907536	.	-	.	ENSMUST00000132253.4
chr5	HAVANA	three_prime_UTR	30905882	30906766	.	-	.	ENSMUST00000132253.4
chr5	HAVANA	transcript	30913402	30921277	.	+	.	ENSMUST00000031055.7
chr5	HAVANA	CDS	30913875	30914044	.	+	0	ENSMUST00000031055.7
chr5	HAVANA	CDS	30914982	30915107	.	+	1	ENSMUST00000031055.7
chr5	HAVANA	CDS	30915517	30915737	.	+	1	ENSMUST00000031055.7
chr5	HAVANA	CDS	30916934	30918859	.	+	2	ENSMUST00000031055.7
chr5	HAVANA	CDS	30919256	30919372	.	+	2	ENSMUST00000031055.7
chr5	HAVANA	CDS	30919931	30919948	.	+	2	ENSMUST00000031055.7
chr5	HAVANA	CDS	30920080	30920217	.	+	2	ENSMUST00000031055.7
chr5	HAVANA	CDS	30920615	30920949	.	+	2	ENSMUST00000031055.7
chr5	HAVANA	five_prime_UTR	30913402	30913874	.	+	.	ENSMUST00000031055.7
chr5	HAVANA	three_prime_UTR	30920950	30921277	.	+	.	ENSMUST00000031055.7
chr5	HAVANA	transcript	30921431	30931248	.	+	.	ENSMUST00000201621.3
chr5	HAVANA	CDS	30921916	30922007	.	+	0	ENSMUST00000201621.3
chr5	HAVANA	CDS	30924739	30924855	.	+	1	ENSMUST00000201621.3
chr5	HAVANA	CDS	30927022	30927156	.	+	1	ENSMUST00000201621.3
chr5	HAVANA	CDS	30928443	30928515	.	+	1	ENSMUST00000201621.3
chr5	HAVANA	CDS	30929521	30929667	.	+	0	ENSMUST00000201621.3
chr5	HAVANA	CDS	30930548	30930636	.	+	0	ENSMUST00000201621.3
chr5	HAVANA	CDS	30930716	30930873	.	+	1	ENSMUST00000201621.3
chr5	HAVANA	CDS	30930962	30931044	.	+	2	ENSMUST00000201621.3
chr5	HAVANA	five_prime_UTR	30921431	30921915	.	+	.	ENSMUST00000201621.3
chr5	HAVANA	three_prime_UTR	30931045	30931281	.	+	.	ENSMUST00000201621.3
chr5	HAVANA	transcript	30933143	30945591	.	-	.	ENSMUST00000031051.7
chr5	HAVANA	CDS	30945358	30945475	.	-	0	ENSMUST00000031051.7
chr5	HAVANA	CDS	30935878	30935980	.	-	2	ENSMUST00000031051.7
chr5	HAVANA	CDS	30934543	30934608	.	-	1	ENSMUST00000031051.7
chr5	HAVANA	CDS	30934379	30934449	.	-	1	ENSMUST00000031051.7
chr5	HAVANA	CDS	30934160	30934281	.	-	2	ENSMUST00000031051.7
chr5	HAVANA	CDS	30933494	30933988	.	-	0	ENSMUST00000031051.7
chr5	HAVANA	five_prime_UTR	30945476	30945591	.	-	.	ENSMUST00000031051.7
chr5	HAVANA	three_prime_UTR	30932010	30933493	.	-	.	ENSMUST00000031051.7
chr5	ENSEMBL	transcript	30950106	30955089	.	+	.	ENSMUST00000006814.8
chr5	ENSEMBL	CDS	30950111	30950248	.	+	0	ENSMUST00000006814.8
chr5	ENSEMBL	CDS	30952885	30953045	.	+	0	ENSMUST00000006814.8
chr5	ENSEMBL	CDS	30953343	30953525	.	+	1	ENSMUST00000006814.8
chr5	ENSEMBL	CDS	30953667	30953712	.	+	1	ENSMUST00000006814.8
chr5	ENSEMBL	CDS	30953879	30953991	.	+	0	ENSMUST00000006814.8
chr5	ENSEMBL	CDS	30954091	30954154	.	+	1	ENSMUST00000006814.8
chr5	ENSEMBL	CDS	30954156	30954265	.	+	0	ENSMUST00000006814.8
chr5	ENSEMBL	CDS	30954405	30954453	.	+	1	ENSMUST00000006814.8
chr5	ENSEMBL	CDS	30954534	30954699	.	+	0	ENSMUST00000006814.8
chr5	ENSEMBL	CDS	30954816	30955021	.	+	2	ENSMUST00000006814.8
chr5	ENSEMBL	five_prime_UTR	30950106	30950110	.	+	.	ENSMUST00000006814.8
chr5	ENSEMBL	three_prime_UTR	30955022	30955262	.	+	.	ENSMUST00000006814.8
chr5	HAVANA	transcript	30950853	30960361	.	-	.	ENSMUST00000074840.11
chr5	HAVANA	CDS	30959971	30960105	.	-	0	ENSMUST00000074840.11
chr5	HAVANA	CDS	30959223	30959412	.	-	0	ENSMUST00000074840.11
chr5	HAVANA	CDS	30958716	30958936	.	-	2	ENSMUST00000074840.11
chr5	HAVANA	CDS	30958471	30958551	.	-	0	ENSMUST00000074840.11
chr5	HAVANA	CDS	30958233	30958357	.	-	0	ENSMUST00000074840.11
chr5	HAVANA	CDS	30957888	30958061	.	-	1	ENSMUST00000074840.11
chr5	HAVANA	CDS	30956262	30956334	.	-	1	ENSMUST00000074840.11
chr5	HAVANA	CDS	30955930	30956089	.	-	0	ENSMUST00000074840.11
chr5	HAVANA	CDS	30955646	30955737	.	-	2	ENSMUST00000074840.11
chr5	HAVANA	five_prime_UTR	30960106	30960361	.	-	.	ENSMUST00000074840.11
chr5	HAVANA	three_prime_UTR	30950852	30955645	.	-	.	ENSMUST00000074840.11
chr5	HAVANA	transcript	30955043	30960280	.	-	.	ENSMUST00000202567.1
chr5	HAVANA	CDS	30959971	30960105	.	-	0	ENSMUST00000202567.1
chr5	HAVANA	CDS	30959223	30959412	.	-	0	ENSMUST00000202567.1
chr5	HAVANA	CDS	30958716	30958936	.	-	2	ENSMUST00000202567.1
chr5	HAVANA	CDS	30958471	30958551	.	-	0	ENSMUST00000202567.1
chr5	HAVANA	CDS	30958233	30958357	.	-	0	ENSMUST00000202567.1
chr5	HAVANA	CDS	30957888	30958061	.	-	1	ENSMUST00000202567.1
chr5	HAVANA	CDS	30956262	30956334	.	-	1	ENSMUST00000202567.1
chr5	HAVANA	CDS	30955687	30955737	.	-	0	ENSMUST00000202567.1
chr5	HAVANA	five_prime_UTR	30960106	30960280	.	-	.	ENSMUST00000202567.1
chr5	HAVANA	three_prime_UTR	30950852	30955686	.	-	.	ENSMUST00000202567.1
chr5	HAVANA	transcript	30968662	30977018	.	+	.	ENSMUST00000006818.3
chr5	HAVANA	CDS	30968779	30968997	.	+	0	ENSMUST00000006818.3
chr5	HAVANA	CDS	30970075	30970317	.	+	0	ENSMUST00000006818.3
chr5	HAVANA	CDS	30973482	30973646	.	+	0	ENSMUST00000006818.3
chr5	HAVANA	five_prime_UTR	30968662	30968778	.	+	.	ENSMUST00000006818.3
chr5	HAVANA	three_prime_UTR	30973647	30977018	.	+	.	ENSMUST00000006818.3
chr5	HAVANA	transcript	31036036	31048002	.	-	.	ENSMUST00000202520.3
chr5	HAVANA	CDS	31042950	31043339	.	-	0	ENSMUST00000202520.3
chr5	HAVANA	CDS	31042579	31042644	.	-	0	ENSMUST00000202520.3
chr5	HAVANA	CDS	31042138	31042189	.	-	0	ENSMUST00000202520.3
chr5	HAVANA	CDS	31041544	31041611	.	-	2	ENSMUST00000202520.3
chr5	HAVANA	CDS	31041144	31041298	.	-	0	ENSMUST00000202520.3
chr5	HAVANA	CDS	31040658	31040798	.	-	1	ENSMUST00000202520.3
chr5	HAVANA	CDS	31040362	31040491	.	-	1	ENSMUST00000202520.3
chr5	HAVANA	CDS	31039754	31039842	.	-	0	ENSMUST00000202520.3
chr5	HAVANA	CDS	31039304	31039416	.	-	1	ENSMUST00000202520.3
chr5	HAVANA	CDS	31038942	31039009	.	-	2	ENSMUST00000202520.3
chr5	HAVANA	CDS	31038014	31038100	.	-	0	ENSMUST00000202520.3
chr5	HAVANA	CDS	31037714	31037892	.	-	0	ENSMUST00000202520.3
chr5	HAVANA	CDS	31037409	31037512	.	-	1	ENSMUST00000202520.3
chr5	HAVANA	CDS	31037103	31037218	.	-	2	ENSMUST00000202520.3
chr5	HAVANA	CDS	31036810	31036953	.	-	0	ENSMUST00000202520.3
chr5	HAVANA	five_prime_UTR	31047630	31048002	.	-	.	ENSMUST00000202520.3
chr5	HAVANA	five_prime_UTR	31044513	31044591	.	-	.	ENSMUST00000202520.3
chr5	HAVANA	five_prime_UTR	31043340	31043459	.	-	.	ENSMUST00000202520.3
chr5	HAVANA	three_prime_UTR	31036036	31036809	.	-	.	ENSMUST00000202520.3
chr5	HAVANA	transcript	31048635	31054623	.	+	.	ENSMUST00000013766.12
chr5	HAVANA	CDS	31048673	31048756	.	+	0	ENSMUST00000013766.12
chr5	HAVANA	CDS	31049462	31049580	.	+	0	ENSMUST00000013766.12
chr5	HAVANA	CDS	31052197	31052268	.	+	1	ENSMUST00000013766.12
chr5	HAVANA	CDS	31052462	31052533	.	+	1	ENSMUST00000013766.12
chr5	HAVANA	CDS	31052763	31052884	.	+	1	ENSMUST00000013766.12
chr5	HAVANA	CDS	31053961	31054058	.	+	2	ENSMUST00000013766.12
chr5	HAVANA	CDS	31054263	31054364	.	+	0	ENSMUST00000013766.12
chr5	HAVANA	five_prime_UTR	31048635	31048672	.	+	.	ENSMUST00000013766.12
chr5	HAVANA	three_prime_UTR	31054365	31054633	.	+	.	ENSMUST00000013766.12
chr5	HAVANA	transcript	31054780	31078479	.	+	.	ENSMUST00000013773.11
chr5	HAVANA	CDS	31054955	31055036	.	+	0	ENSMUST00000013773.11
chr5	HAVANA	CDS	31055243	31055382	.	+	2	ENSMUST00000013773.11
chr5	HAVANA	CDS	31058069	31058198	.	+	0	ENSMUST00000013773.11
chr5	HAVANA	CDS	31058677	31058819	.	+	2	ENSMUST00000013773.11
chr5	HAVANA	CDS	31058981	31059122	.	+	0	ENSMUST00000013773.11
chr5	HAVANA	CDS	31059433	31059604	.	+	2	ENSMUST00000013773.11
chr5	HAVANA	CDS	31059779	31059964	.	+	1	ENSMUST00000013773.11
chr5	HAVANA	CDS	31060099	31060211	.	+	1	ENSMUST00000013773.11
chr5	HAVANA	CDS	31060481	31060626	.	+	2	ENSMUST00000013773.11
chr5	HAVANA	CDS	31060828	31060959	.	+	0	ENSMUST00000013773.11
chr5	HAVANA	CDS	31061117	31061350	.	+	0	ENSMUST00000013773.11
chr5	HAVANA	CDS	31061457	31061678	.	+	0	ENSMUST00000013773.11
chr5	HAVANA	CDS	31061778	31061966	.	+	0	ENSMUST00000013773.11
chr5	HAVANA	CDS	31062201	31062325	.	+	0	ENSMUST00000013773.11
chr5	HAVANA	CDS	31062462	31062592	.	+	1	ENSMUST00000013773.11
chr5	HAVANA	CDS	31066688	31066800	.	+	2	ENSMUST00000013773.11
chr5	HAVANA	CDS	31066981	31067225	.	+	0	ENSMUST00000013773.11
chr5	HAVANA	CDS	31067400	31067646	.	+	1	ENSMUST00000013773.11
chr5	HAVANA	CDS	31068106	31068204	.	+	0	ENSMUST00000013773.11
chr5	HAVANA	CDS	31068363	31068587	.	+	0	ENSMUST00000013773.11
chr5	HAVANA	CDS	31068674	31068856	.	+	0	ENSMUST00000013773.11
chr5	HAVANA	CDS	31069015	31069233	.	+	0	ENSMUST00000013773.11
chr5	HAVANA	CDS	31069519	31069686	.	+	0	ENSMUST00000013773.11
chr5	HAVANA	CDS	31070295	31070477	.	+	0	ENSMUST00000013773.11
chr5	HAVANA	CDS	31070568	31070672	.	+	0	ENSMUST00000013773.11
chr5	HAVANA	CDS	31071865	31072104	.	+	0	ENSMUST00000013773.11
chr5	HAVANA	CDS	31072302	31072383	.	+	0	ENSMUST00000013773.11
chr5	HAVANA	CDS	31072557	31072723	.	+	2	ENSMUST00000013773.11
chr5	HAVANA	CDS	31072818	31072982	.	+	0	ENSMUST00000013773.11
chr5	HAVANA	CDS	31073142	31073273	.	+	0	ENSMUST00000013773.11
chr5	HAVANA	CDS	31073491	31073692	.	+	0	ENSMUST00000013773.11
chr5	HAVANA	CDS	31073998	31074188	.	+	2	ENSMUST00000013773.11
chr5	HAVANA	CDS	31074270	31074410	.	+	0	ENSMUST00000013773.11
chr5	HAVANA	CDS	31074594	31074695	.	+	0	ENSMUST00000013773.11
chr5	HAVANA	CDS	31075089	31075185	.	+	0	ENSMUST00000013773.11
chr5	HAVANA	CDS	31075809	31075853	.	+	2	ENSMUST00000013773.11
chr5	HAVANA	CDS	31075955	31076124	.	+	2	ENSMUST00000013773.11
chr5	HAVANA	CDS	31076218	31076292	.	+	0	ENSMUST00000013773.11
chr5	HAVANA	CDS	31076674	31076886	.	+	0	ENSMUST00000013773.11
chr5	HAVANA	CDS	31077093	31077218	.	+	0	ENSMUST00000013773.11
chr5	HAVANA	CDS	31077351	31077506	.	+	0	ENSMUST00000013773.11
chr5	HAVANA	CDS	31077595	31077696	.	+	0	ENSMUST00000013773.11
chr5	HAVANA	CDS	31077889	31077983	.	+	0	ENSMUST00000013773.11
chr5	HAVANA	CDS	31078093	31078192	.	+	1	ENSMUST00000013773.11
chr5	HAVANA	five_prime_UTR	31054780	31054954	.	+	.	ENSMUST00000013773.11
chr5	HAVANA	three_prime_UTR	31078193	31079073	.	+	.	ENSMUST00000013773.11
chr5	HAVANA	transcript	31054811	31067763	.	+	.	ENSMUST00000201838.3
chr5	HAVANA	CDS	31054955	31055036	.	+	0	ENSMUST00000201838.3
chr5	HAVANA	CDS	31055243	31055382	.	+	2	ENSMUST00000201838.3
chr5	HAVANA	CDS	31058069	31058198	.	+	0	ENSMUST00000201838.3
chr5	HAVANA	CDS	31058677	31058819	.	+	2	ENSMUST00000201838.3
chr5	HAVANA	CDS	31058981	31059122	.	+	0	ENSMUST00000201838.3
chr5	HAVANA	CDS	31059433	31059604	.	+	2	ENSMUST00000201838.3
chr5	HAVANA	CDS	31059779	31059964	.	+	1	ENSMUST00000201838.3
chr5	HAVANA	CDS	31060099	31060211	.	+	1	ENSMUST00000201838.3
chr5	HAVANA	CDS	31060481	31060626	.	+	2	ENSMUST00000201838.3
chr5	HAVANA	CDS	31060828	31060959	.	+	0	ENSMUST00000201838.3
chr5	HAVANA	CDS	31061117	31061350	.	+	0	ENSMUST00000201838.3
chr5	HAVANA	CDS	31061457	31061678	.	+	0	ENSMUST00000201838.3
chr5	HAVANA	CDS	31061778	31061966	.	+	0	ENSMUST00000201838.3
chr5	HAVANA	CDS	31062201	31062325	.	+	0	ENSMUST00000201838.3
chr5	HAVANA	CDS	31062462	31062592	.	+	1	ENSMUST00000201838.3
chr5	HAVANA	CDS	31066688	31066800	.	+	2	ENSMUST00000201838.3
chr5	HAVANA	CDS	31066981	31067225	.	+	0	ENSMUST00000201838.3
chr5	HAVANA	CDS	31067400	31067667	.	+	1	ENSMUST00000201838.3
chr5	HAVANA	five_prime_UTR	31054811	31054954	.	+	.	ENSMUST00000201838.3
chr5	HAVANA	three_prime_UTR	31067668	31067763	.	+	.	ENSMUST00000201838.3
chr5	HAVANA	transcript	31086106	31093615	.	-	.	ENSMUST00000031037.13
chr5	HAVANA	CDS	31093263	31093357	.	-	0	ENSMUST00000031037.13
chr5	HAVANA	CDS	31090056	31090237	.	-	1	ENSMUST00000031037.13
chr5	HAVANA	CDS	31089554	31089700	.	-	2	ENSMUST00000031037.13
chr5	HAVANA	CDS	31089319	31089472	.	-	2	ENSMUST00000031037.13
chr5	HAVANA	CDS	31088608	31088806	.	-	1	ENSMUST00000031037.13
chr5	HAVANA	CDS	31088305	31088410	.	-	0	ENSMUST00000031037.13
chr5	HAVANA	CDS	31087957	31088091	.	-	2	ENSMUST00000031037.13
chr5	HAVANA	CDS	31086773	31086918	.	-	2	ENSMUST00000031037.13
chr5	HAVANA	five_prime_UTR	31093358	31093615	.	-	.	ENSMUST00000031037.13
chr5	HAVANA	three_prime_UTR	31086106	31086772	.	-	.	ENSMUST00000031037.13
chr5	HAVANA	transcript	31108307	31111739	.	+	.	ENSMUST00000201740.3
chr5	HAVANA	CDS	31108890	31109002	.	+	0	ENSMUST00000201740.3
chr5	HAVANA	CDS	31109495	31109708	.	+	1	ENSMUST00000201740.3
chr5	HAVANA	CDS	31111604	31111693	.	+	0	ENSMUST00000201740.3
chr5	HAVANA	five_prime_UTR	31108307	31108421	.	+	.	ENSMUST00000201740.3
chr5	HAVANA	five_prime_UTR	31108887	31108889	.	+	.	ENSMUST00000201740.3
chr5	HAVANA	three_prime_UTR	31111694	31112524	.	+	.	ENSMUST00000201740.3
chr5	HAVANA	transcript	31108319	31112526	.	+	.	ENSMUST00000066544.4
chr5	HAVANA	CDS	31108890	31109002	.	+	0	ENSMUST00000066544.4
chr5	HAVANA	CDS	31109495	31109708	.	+	1	ENSMUST00000066544.4
chr5	HAVANA	CDS	31110178	31110319	.	+	0	ENSMUST00000066544.4
chr5	HAVANA	CDS	31111113	31111138	.	+	2	ENSMUST00000066544.4
chr5	HAVANA	five_prime_UTR	31108319	31108421	.	+	.	ENSMUST00000066544.4
chr5	HAVANA	five_prime_UTR	31108887	31108889	.	+	.	ENSMUST00000066544.4
chr5	HAVANA	three_prime_UTR	31111139	31111179	.	+	.	ENSMUST00000066544.4
chr5	HAVANA	three_prime_UTR	31111604	31112526	.	+	.	ENSMUST00000066544.4
chr5	HAVANA	transcript	31116734	31137630	.	+	.	ENSMUST00000202769.1
chr5	HAVANA	CDS	31116910	31117077	.	+	0	ENSMUST00000202769.1
chr5	HAVANA	CDS	31131042	31131214	.	+	0	ENSMUST00000202769.1
chr5	HAVANA	CDS	31131988	31132159	.	+	1	ENSMUST00000202769.1
chr5	HAVANA	CDS	31134050	31134145	.	+	0	ENSMUST00000202769.1
chr5	HAVANA	CDS	31136043	31136276	.	+	0	ENSMUST00000202769.1
chr5	HAVANA	CDS	31136753	31136775	.	+	0	ENSMUST00000202769.1
chr5	HAVANA	CDS	31136888	31137012	.	+	1	ENSMUST00000202769.1
chr5	HAVANA	CDS	31137121	31137213	.	+	2	ENSMUST00000202769.1
chr5	HAVANA	CDS	31137483	31137490	.	+	2	ENSMUST00000202769.1
chr5	HAVANA	five_prime_UTR	31116734	31116909	.	+	.	ENSMUST00000202769.1
chr5	HAVANA	three_prime_UTR	31137491	31138029	.	+	.	ENSMUST00000202769.1
chr5	HAVANA	transcript	31138063	31138829	.	-	.	ENSMUST00000043475.6
chr5	HAVANA	CDS	31138155	31138520	.	-	0	ENSMUST00000043475.6
chr5	HAVANA	five_prime_UTR	31138797	31138829	.	-	.	ENSMUST00000043475.6
chr5	HAVANA	three_prime_UTR	31137989	31138154	.	-	.	ENSMUST00000043475.6
chr5	HAVANA	five_prime_UTR	31138521	31138533	.	-	.	ENSMUST00000043475.6
chr5	HAVANA	transcript	31140654	31154251	.	-	.	ENSMUST00000154241.7
chr5	HAVANA	CDS	31153668	31153737	.	-	0	ENSMUST00000154241.7
chr5	HAVANA	CDS	31145973	31146088	.	-	2	ENSMUST00000154241.7
chr5	HAVANA	CDS	31145684	31145776	.	-	0	ENSMUST00000154241.7
chr5	HAVANA	CDS	31145495	31145590	.	-	0	ENSMUST00000154241.7
chr5	HAVANA	CDS	31145246	31145278	.	-	0	ENSMUST00000154241.7
chr5	HAVANA	CDS	31144700	31144752	.	-	0	ENSMUST00000154241.7
chr5	HAVANA	CDS	31141784	31141850	.	-	1	ENSMUST00000154241.7
chr5	HAVANA	five_prime_UTR	31154191	31154251	.	-	.	ENSMUST00000154241.7
chr5	HAVANA	five_prime_UTR	31153738	31153742	.	-	.	ENSMUST00000154241.7
chr5	HAVANA	three_prime_UTR	31140654	31141783	.	-	.	ENSMUST00000154241.7
chr5	HAVANA	transcript	31141096	31154193	.	-	.	ENSMUST00000200833.3
chr5	HAVANA	CDS	31153668	31153737	.	-	0	ENSMUST00000200833.3
chr5	HAVANA	CDS	31145973	31146088	.	-	2	ENSMUST00000200833.3
chr5	HAVANA	CDS	31145684	31145776	.	-	0	ENSMUST00000200833.3
chr5	HAVANA	CDS	31145495	31145590	.	-	0	ENSMUST00000200833.3
chr5	HAVANA	CDS	31145246	31145278	.	-	0	ENSMUST00000200833.3
chr5	HAVANA	CDS	31141749	31141850	.	-	0	ENSMUST00000200833.3
chr5	HAVANA	five_prime_UTR	31154191	31154193	.	-	.	ENSMUST00000200833.3
chr5	HAVANA	five_prime_UTR	31153738	31153742	.	-	.	ENSMUST00000200833.3
chr5	HAVANA	three_prime_UTR	31140654	31141748	.	-	.	ENSMUST00000200833.3
chr5	HAVANA	transcript	31144274	31154221	.	-	.	ENSMUST00000201491.1
chr5	HAVANA	CDS	31153668	31153737	.	-	0	ENSMUST00000201491.1
chr5	HAVANA	CDS	31145973	31146088	.	-	2	ENSMUST00000201491.1
chr5	HAVANA	CDS	31145684	31145776	.	-	0	ENSMUST00000201491.1
chr5	HAVANA	CDS	31145495	31145590	.	-	0	ENSMUST00000201491.1
chr5	HAVANA	CDS	31145246	31145278	.	-	0	ENSMUST00000201491.1
chr5	HAVANA	CDS	31144675	31144752	.	-	0	ENSMUST00000201491.1
chr5	HAVANA	five_prime_UTR	31154191	31154221	.	-	.	ENSMUST00000201491.1
chr5	HAVANA	five_prime_UTR	31153738	31153742	.	-	.	ENSMUST00000201491.1
chr5	HAVANA	three_prime_UTR	31142284	31144674	.	-	.	ENSMUST00000201491.1
chr5	HAVANA	transcript	31151142	31179911	.	-	.	ENSMUST00000101411.5
chr5	HAVANA	CDS	31174232	31174472	.	-	0	ENSMUST00000101411.5
chr5	HAVANA	CDS	31173768	31174089	.	-	2	ENSMUST00000101411.5
chr5	HAVANA	CDS	31172782	31173061	.	-	1	ENSMUST00000101411.5
chr5	HAVANA	CDS	31170180	31170274	.	-	0	ENSMUST00000101411.5
chr5	HAVANA	CDS	31169836	31169913	.	-	1	ENSMUST00000101411.5
chr5	HAVANA	CDS	31169051	31169149	.	-	1	ENSMUST00000101411.5
chr5	HAVANA	CDS	31168251	31168478	.	-	1	ENSMUST00000101411.5
chr5	HAVANA	CDS	31167989	31168100	.	-	1	ENSMUST00000101411.5
chr5	HAVANA	CDS	31167696	31167804	.	-	0	ENSMUST00000101411.5
chr5	HAVANA	CDS	31166361	31166386	.	-	2	ENSMUST00000101411.5
chr5	HAVANA	CDS	31165886	31166015	.	-	0	ENSMUST00000101411.5
chr5	HAVANA	CDS	31159948	31160092	.	-	2	ENSMUST00000101411.5
chr5	HAVANA	CDS	31159700	31159861	.	-	1	ENSMUST00000101411.5
chr5	HAVANA	CDS	31159434	31159521	.	-	1	ENSMUST00000101411.5
chr5	HAVANA	CDS	31159061	31159189	.	-	0	ENSMUST00000101411.5
chr5	HAVANA	CDS	31158343	31158495	.	-	0	ENSMUST00000101411.5
chr5	HAVANA	CDS	31158143	31158250	.	-	0	ENSMUST00000101411.5
chr5	HAVANA	CDS	31154191	31154290	.	-	0	ENSMUST00000101411.5
chr5	HAVANA	CDS	31153668	31153742	.	-	2	ENSMUST00000101411.5
chr5	HAVANA	CDS	31151593	31151633	.	-	2	ENSMUST00000101411.5
chr5	HAVANA	five_prime_UTR	31179884	31179911	.	-	.	ENSMUST00000101411.5
chr5	HAVANA	five_prime_UTR	31174473	31174495	.	-	.	ENSMUST00000101411.5
chr5	HAVANA	three_prime_UTR	31151142	31151592	.	-	.	ENSMUST00000101411.5
chr5	HAVANA	transcript	31156005	31180144	.	-	.	ENSMUST00000088010.11
chr5	HAVANA	CDS	31174232	31174472	.	-	0	ENSMUST00000088010.11
chr5	HAVANA	CDS	31173768	31174089	.	-	2	ENSMUST00000088010.11
chr5	HAVANA	CDS	31172782	31173061	.	-	1	ENSMUST00000088010.11
chr5	HAVANA	CDS	31170180	31170274	.	-	0	ENSMUST00000088010.11
chr5	HAVANA	CDS	31169836	31169913	.	-	1	ENSMUST00000088010.11
chr5	HAVANA	CDS	31169051	31169149	.	-	1	ENSMUST00000088010.11
chr5	HAVANA	CDS	31168251	31168478	.	-	1	ENSMUST00000088010.11
chr5	HAVANA	CDS	31167989	31168100	.	-	1	ENSMUST00000088010.11
chr5	HAVANA	CDS	31167696	31167804	.	-	0	ENSMUST00000088010.11
chr5	HAVANA	CDS	31166361	31166386	.	-	2	ENSMUST00000088010.11
chr5	HAVANA	CDS	31165886	31166015	.	-	0	ENSMUST00000088010.11
chr5	HAVANA	CDS	31159948	31160092	.	-	2	ENSMUST00000088010.11
chr5	HAVANA	CDS	31159700	31159861	.	-	1	ENSMUST00000088010.11
chr5	HAVANA	CDS	31159434	31159521	.	-	1	ENSMUST00000088010.11
chr5	HAVANA	CDS	31159061	31159189	.	-	0	ENSMUST00000088010.11
chr5	HAVANA	CDS	31158343	31158495	.	-	0	ENSMUST00000088010.11
chr5	HAVANA	CDS	31158143	31158250	.	-	0	ENSMUST00000088010.11
chr5	HAVANA	CDS	31157552	31157767	.	-	0	ENSMUST00000088010.11
chr5	HAVANA	five_prime_UTR	31179884	31180144	.	-	.	ENSMUST00000088010.11
chr5	HAVANA	five_prime_UTR	31174473	31174495	.	-	.	ENSMUST00000088010.11
chr5	HAVANA	three_prime_UTR	31155338	31157551	.	-	.	ENSMUST00000088010.11
chr5	HAVANA	transcript	31173014	31174501	.	-	.	ENSMUST00000200871.1
chr5	HAVANA	CDS	31174232	31174472	.	-	0	ENSMUST00000200871.1
chr5	HAVANA	CDS	31173039	31173061	.	-	2	ENSMUST00000200871.1
chr5	HAVANA	five_prime_UTR	31174473	31174501	.	-	.	ENSMUST00000200871.1
chr5	HAVANA	three_prime_UTR	31173014	31173038	.	-	.	ENSMUST00000200871.1
chr5	HAVANA	transcript	31187558	31193430	.	-	.	ENSMUST00000077693.9
chr5	HAVANA	CDS	31192993	31193023	.	-	0	ENSMUST00000077693.9
chr5	HAVANA	CDS	31192582	31192625	.	-	2	ENSMUST00000077693.9
chr5	HAVANA	CDS	31192153	31192288	.	-	0	ENSMUST00000077693.9
chr5	HAVANA	CDS	31191541	31191747	.	-	2	ENSMUST00000077693.9
chr5	HAVANA	CDS	31191365	31191447	.	-	2	ENSMUST00000077693.9
chr5	HAVANA	CDS	31191149	31191240	.	-	0	ENSMUST00000077693.9
chr5	HAVANA	CDS	31190837	31190951	.	-	1	ENSMUST00000077693.9
chr5	HAVANA	CDS	31190582	31190658	.	-	0	ENSMUST00000077693.9
chr5	HAVANA	CDS	31190359	31190461	.	-	1	ENSMUST00000077693.9
chr5	HAVANA	CDS	31189881	31190008	.	-	0	ENSMUST00000077693.9
chr5	HAVANA	CDS	31189569	31189746	.	-	1	ENSMUST00000077693.9
chr5	HAVANA	CDS	31187914	31188094	.	-	0	ENSMUST00000077693.9
chr5	HAVANA	CDS	31187604	31187800	.	-	2	ENSMUST00000077693.9
chr5	HAVANA	five_prime_UTR	31193024	31193430	.	-	.	ENSMUST00000077693.9
chr5	HAVANA	three_prime_UTR	31187558	31187603	.	-	.	ENSMUST00000077693.9
chr5	HAVANA	transcript	31193227	31198900	.	+	.	ENSMUST00000031029.14
chr5	HAVANA	CDS	31193403	31193465	.	+	0	ENSMUST00000031029.14
chr5	HAVANA	CDS	31193869	31193943	.	+	0	ENSMUST00000031029.14
chr5	HAVANA	CDS	31194796	31194913	.	+	0	ENSMUST00000031029.14
chr5	HAVANA	CDS	31195415	31195479	.	+	2	ENSMUST00000031029.14
chr5	HAVANA	CDS	31195746	31195856	.	+	0	ENSMUST00000031029.14
chr5	HAVANA	CDS	31195951	31196041	.	+	0	ENSMUST00000031029.14
chr5	HAVANA	CDS	31196177	31196264	.	+	2	ENSMUST00000031029.14
chr5	HAVANA	CDS	31196481	31196550	.	+	1	ENSMUST00000031029.14
chr5	HAVANA	CDS	31196983	31197075	.	+	0	ENSMUST00000031029.14
chr5	HAVANA	CDS	31197170	31197373	.	+	0	ENSMUST00000031029.14
chr5	HAVANA	CDS	31197621	31197746	.	+	0	ENSMUST00000031029.14
chr5	HAVANA	CDS	31197863	31197940	.	+	0	ENSMUST00000031029.14
chr5	HAVANA	CDS	31198070	31198144	.	+	0	ENSMUST00000031029.14
chr5	HAVANA	CDS	31198236	31198277	.	+	0	ENSMUST00000031029.14
chr5	HAVANA	CDS	31198358	31198468	.	+	0	ENSMUST00000031029.14
chr5	HAVANA	five_prime_UTR	31193227	31193402	.	+	.	ENSMUST00000031029.14
chr5	HAVANA	three_prime_UTR	31198469	31199088	.	+	.	ENSMUST00000031029.14
chr5	HAVANA	transcript	31198981	31202303	.	-	.	ENSMUST00000114590.7
chr5	HAVANA	CDS	31201987	31202041	.	-	0	ENSMUST00000114590.7
chr5	HAVANA	CDS	31201583	31201738	.	-	2	ENSMUST00000114590.7
chr5	HAVANA	CDS	31200235	31200822	.	-	2	ENSMUST00000114590.7
chr5	HAVANA	CDS	31199324	31200147	.	-	2	ENSMUST00000114590.7
chr5	HAVANA	five_prime_UTR	31202042	31202303	.	-	.	ENSMUST00000114590.7
chr5	HAVANA	three_prime_UTR	31198957	31199323	.	-	.	ENSMUST00000114590.7
chr5	HAVANA	transcript	31202664	31220565	.	-	.	ENSMUST00000202294.3
chr5	HAVANA	CDS	31220303	31220422	.	-	0	ENSMUST00000202294.3
chr5	HAVANA	CDS	31208387	31208456	.	-	0	ENSMUST00000202294.3
chr5	HAVANA	CDS	31208013	31208098	.	-	2	ENSMUST00000202294.3
chr5	HAVANA	CDS	31207563	31207695	.	-	0	ENSMUST00000202294.3
chr5	HAVANA	CDS	31206038	31206132	.	-	2	ENSMUST00000202294.3
chr5	HAVANA	CDS	31204998	31205129	.	-	0	ENSMUST00000202294.3
chr5	HAVANA	CDS	31204453	31204687	.	-	0	ENSMUST00000202294.3
chr5	HAVANA	CDS	31204030	31204159	.	-	2	ENSMUST00000202294.3
chr5	HAVANA	CDS	31203572	31203674	.	-	1	ENSMUST00000202294.3
chr5	HAVANA	CDS	31203084	31203284	.	-	0	ENSMUST00000202294.3
chr5	HAVANA	five_prime_UTR	31220423	31220565	.	-	.	ENSMUST00000202294.3
chr5	HAVANA	three_prime_UTR	31202661	31203083	.	-	.	ENSMUST00000202294.3
chr5	HAVANA	transcript	31240864	31251566	.	+	.	ENSMUST00000031034.11
chr5	HAVANA	CDS	31243782	31243991	.	+	0	ENSMUST00000031034.11
chr5	HAVANA	CDS	31244166	31244288	.	+	0	ENSMUST00000031034.11
chr5	HAVANA	CDS	31244458	31244559	.	+	0	ENSMUST00000031034.11
chr5	HAVANA	CDS	31244877	31244966	.	+	0	ENSMUST00000031034.11
chr5	HAVANA	CDS	31245363	31245403	.	+	0	ENSMUST00000031034.11
chr5	HAVANA	CDS	31245751	31245845	.	+	1	ENSMUST00000031034.11
chr5	HAVANA	CDS	31247342	31247425	.	+	2	ENSMUST00000031034.11
chr5	HAVANA	CDS	31247684	31247742	.	+	2	ENSMUST00000031034.11
chr5	HAVANA	CDS	31247898	31247996	.	+	0	ENSMUST00000031034.11
chr5	HAVANA	CDS	31249549	31249681	.	+	0	ENSMUST00000031034.11
chr5	HAVANA	CDS	31249889	31249994	.	+	2	ENSMUST00000031034.11
chr5	HAVANA	CDS	31250090	31250140	.	+	1	ENSMUST00000031034.11
chr5	HAVANA	CDS	31250230	31250365	.	+	1	ENSMUST00000031034.11
chr5	HAVANA	CDS	31250544	31250597	.	+	0	ENSMUST00000031034.11
chr5	HAVANA	CDS	31250681	31250744	.	+	0	ENSMUST00000031034.11
chr5	HAVANA	CDS	31250892	31250947	.	+	2	ENSMUST00000031034.11
chr5	HAVANA	CDS	31251025	31251126	.	+	0	ENSMUST00000031034.11
chr5	HAVANA	five_prime_UTR	31240864	31241002	.	+	.	ENSMUST00000031034.11
chr5	HAVANA	five_prime_UTR	31243763	31243781	.	+	.	ENSMUST00000031034.11
chr5	HAVANA	three_prime_UTR	31251127	31251566	.	+	.	ENSMUST00000031034.11
chr5	HAVANA	transcript	31251706	31253197	.	+	.	ENSMUST00000054829.12
chr5	HAVANA	CDS	31251787	31251814	.	+	0	ENSMUST00000054829.12
chr5	HAVANA	CDS	31251919	31252103	.	+	2	ENSMUST00000054829.12
chr5	HAVANA	CDS	31252192	31252251	.	+	0	ENSMUST00000054829.12
chr5	HAVANA	CDS	31252365	31252571	.	+	0	ENSMUST00000054829.12
chr5	HAVANA	CDS	31252655	31252789	.	+	0	ENSMUST00000054829.12
chr5	HAVANA	CDS	31252895	31252999	.	+	0	ENSMUST00000054829.12
chr5	HAVANA	five_prime_UTR	31251706	31251786	.	+	.	ENSMUST00000054829.12
chr5	HAVANA	three_prime_UTR	31253000	31253002	.	+	.	ENSMUST00000054829.12
chr5	HAVANA	three_prime_UTR	31253098	31253201	.	+	.	ENSMUST00000054829.12
chr5	HAVANA	transcript	31251722	31253202	.	+	.	ENSMUST00000201625.3
chr5	HAVANA	CDS	31251787	31251814	.	+	0	ENSMUST00000201625.3
chr5	HAVANA	CDS	31251919	31252103	.	+	2	ENSMUST00000201625.3
chr5	HAVANA	CDS	31252192	31252251	.	+	0	ENSMUST00000201625.3
chr5	HAVANA	CDS	31252365	31252571	.	+	0	ENSMUST00000201625.3
chr5	HAVANA	CDS	31252655	31252789	.	+	0	ENSMUST00000201625.3
chr5	HAVANA	CDS	31252895	31252999	.	+	0	ENSMUST00000201625.3
chr5	HAVANA	five_prime_UTR	31251722	31251786	.	+	.	ENSMUST00000201625.3
chr5	HAVANA	three_prime_UTR	31253000	31253007	.	+	.	ENSMUST00000201625.3
chr5	HAVANA	three_prime_UTR	31253094	31253202	.	+	.	ENSMUST00000201625.3
chr5	HAVANA	transcript	31253277	31291107	.	-	.	ENSMUST00000041565.10
chr5	HAVANA	CDS	31290974	31291012	.	-	0	ENSMUST00000041565.10
chr5	HAVANA	CDS	31286894	31287037	.	-	0	ENSMUST00000041565.10
chr5	HAVANA	CDS	31286577	31286689	.	-	0	ENSMUST00000041565.10
chr5	HAVANA	CDS	31286078	31286117	.	-	1	ENSMUST00000041565.10
chr5	HAVANA	CDS	31285763	31285828	.	-	0	ENSMUST00000041565.10
chr5	HAVANA	CDS	31285459	31285538	.	-	0	ENSMUST00000041565.10
chr5	HAVANA	CDS	31285252	31285339	.	-	1	ENSMUST00000041565.10
chr5	HAVANA	CDS	31284004	31284218	.	-	0	ENSMUST00000041565.10
chr5	HAVANA	CDS	31283033	31283156	.	-	1	ENSMUST00000041565.10
chr5	HAVANA	CDS	31282556	31282651	.	-	0	ENSMUST00000041565.10
chr5	HAVANA	CDS	31281344	31281505	.	-	0	ENSMUST00000041565.10
chr5	HAVANA	CDS	31280962	31281015	.	-	0	ENSMUST00000041565.10
chr5	HAVANA	CDS	31280666	31280769	.	-	0	ENSMUST00000041565.10
chr5	HAVANA	CDS	31280419	31280504	.	-	1	ENSMUST00000041565.10
chr5	HAVANA	CDS	31276869	31276981	.	-	2	ENSMUST00000041565.10
chr5	HAVANA	CDS	31275852	31276019	.	-	0	ENSMUST00000041565.10
chr5	HAVANA	CDS	31271987	31272123	.	-	0	ENSMUST00000041565.10
chr5	HAVANA	CDS	31271640	31271747	.	-	1	ENSMUST00000041565.10
chr5	HAVANA	CDS	31267595	31267679	.	-	1	ENSMUST00000041565.10
chr5	HAVANA	CDS	31267234	31267326	.	-	0	ENSMUST00000041565.10
chr5	HAVANA	CDS	31266635	31266712	.	-	0	ENSMUST00000041565.10
chr5	HAVANA	CDS	31266175	31266423	.	-	0	ENSMUST00000041565.10
chr5	HAVANA	CDS	31265915	31265993	.	-	0	ENSMUST00000041565.10
chr5	HAVANA	CDS	31265643	31265763	.	-	2	ENSMUST00000041565.10
chr5	HAVANA	CDS	31265318	31265462	.	-	1	ENSMUST00000041565.10
chr5	HAVANA	CDS	31264407	31264496	.	-	0	ENSMUST00000041565.10
chr5	HAVANA	CDS	31263778	31263875	.	-	0	ENSMUST00000041565.10
chr5	HAVANA	CDS	31263571	31263706	.	-	1	ENSMUST00000041565.10
chr5	HAVANA	CDS	31263366	31263482	.	-	0	ENSMUST00000041565.10
chr5	HAVANA	CDS	31262920	31263062	.	-	0	ENSMUST00000041565.10
chr5	HAVANA	CDS	31261831	31261924	.	-	1	ENSMUST00000041565.10
chr5	HAVANA	CDS	31261439	31261503	.	-	0	ENSMUST00000041565.10
chr5	HAVANA	CDS	31260927	31261107	.	-	1	ENSMUST00000041565.10
chr5	HAVANA	CDS	31260623	31260732	.	-	0	ENSMUST00000041565.10
chr5	HAVANA	CDS	31260394	31260523	.	-	1	ENSMUST00000041565.10
chr5	HAVANA	CDS	31257814	31257912	.	-	0	ENSMUST00000041565.10
chr5	HAVANA	CDS	31257517	31257626	.	-	0	ENSMUST00000041565.10
chr5	HAVANA	CDS	31257331	31257394	.	-	1	ENSMUST00000041565.10
chr5	HAVANA	CDS	31256889	31256975	.	-	0	ENSMUST00000041565.10
chr5	HAVANA	CDS	31256555	31256671	.	-	0	ENSMUST00000041565.10
chr5	HAVANA	CDS	31255565	31255675	.	-	0	ENSMUST00000041565.10
chr5	HAVANA	CDS	31255251	31255370	.	-	0	ENSMUST00000041565.10
chr5	HAVANA	CDS	31254653	31254748	.	-	0	ENSMUST00000041565.10
chr5	HAVANA	CDS	31254402	31254461	.	-	0	ENSMUST00000041565.10
chr5	HAVANA	CDS	31254219	31254317	.	-	0	ENSMUST00000041565.10
chr5	HAVANA	CDS	31253815	31253968	.	-	0	ENSMUST00000041565.10
chr5	HAVANA	CDS	31253553	31253644	.	-	2	ENSMUST00000041565.10
chr5	HAVANA	CDS	31253338	31253424	.	-	0	ENSMUST00000041565.10
chr5	HAVANA	five_prime_UTR	31291013	31291107	.	-	.	ENSMUST00000041565.10
chr5	HAVANA	three_prime_UTR	31253173	31253337	.	-	.	ENSMUST00000041565.10
chr5	HAVANA	transcript	31286105	31291116	.	-	.	ENSMUST00000201809.1
chr5	HAVANA	CDS	31290974	31291012	.	-	0	ENSMUST00000201809.1
chr5	HAVANA	CDS	31286894	31287037	.	-	0	ENSMUST00000201809.1
chr5	HAVANA	CDS	31286616	31286681	.	-	0	ENSMUST00000201809.1
chr5	HAVANA	five_prime_UTR	31291013	31291116	.	-	.	ENSMUST00000201809.1
chr5	HAVANA	three_prime_UTR	31286577	31286615	.	-	.	ENSMUST00000201809.1
chr5	HAVANA	three_prime_UTR	31286105	31286117	.	-	.	ENSMUST00000201809.1
chr5	HAVANA	transcript	31292242	31295936	.	-	.	ENSMUST00000172435.7
chr5	HAVANA	CDS	31295213	31295333	.	-	0	ENSMUST00000172435.7
chr5	HAVANA	CDS	31295006	31295121	.	-	2	ENSMUST00000172435.7
chr5	HAVANA	CDS	31294630	31294834	.	-	0	ENSMUST00000172435.7
chr5	HAVANA	CDS	31294104	31294193	.	-	2	ENSMUST00000172435.7
chr5	HAVANA	CDS	31293686	31293813	.	-	2	ENSMUST00000172435.7
chr5	HAVANA	CDS	31293454	31293486	.	-	0	ENSMUST00000172435.7
chr5	HAVANA	five_prime_UTR	31295533	31295936	.	-	.	ENSMUST00000172435.7
chr5	HAVANA	five_prime_UTR	31295334	31295357	.	-	.	ENSMUST00000172435.7
chr5	HAVANA	three_prime_UTR	31292242	31293453	.	-	.	ENSMUST00000172435.7
chr5	HAVANA	transcript	31292886	31295871	.	-	.	ENSMUST00000041266.10
chr5	HAVANA	CDS	31295213	31295333	.	-	0	ENSMUST00000041266.10
chr5	HAVANA	CDS	31295006	31295121	.	-	2	ENSMUST00000041266.10
chr5	HAVANA	CDS	31294630	31294834	.	-	0	ENSMUST00000041266.10
chr5	HAVANA	CDS	31294104	31294193	.	-	2	ENSMUST00000041266.10
chr5	HAVANA	CDS	31293686	31293813	.	-	2	ENSMUST00000041266.10
chr5	HAVANA	CDS	31293454	31293486	.	-	0	ENSMUST00000041266.10
chr5	HAVANA	five_prime_UTR	31295533	31295871	.	-	.	ENSMUST00000041266.10
chr5	HAVANA	five_prime_UTR	31295334	31295357	.	-	.	ENSMUST00000041266.10
chr5	HAVANA	three_prime_UTR	31293414	31293453	.	-	.	ENSMUST00000041266.10
chr5	HAVANA	three_prime_UTR	31292242	31293164	.	-	.	ENSMUST00000041266.10
chr5	HAVANA	transcript	31297443	31327314	.	+	.	ENSMUST00000201166.3
chr5	HAVANA	CDS	31297620	31297679	.	+	0	ENSMUST00000201166.3
chr5	HAVANA	CDS	31298165	31298320	.	+	0	ENSMUST00000201166.3
chr5	HAVANA	CDS	31298714	31298782	.	+	0	ENSMUST00000201166.3
chr5	HAVANA	CDS	31299558	31299626	.	+	0	ENSMUST00000201166.3
chr5	HAVANA	CDS	31299999	31300072	.	+	0	ENSMUST00000201166.3
chr5	HAVANA	CDS	31300579	31300645	.	+	1	ENSMUST00000201166.3
chr5	HAVANA	CDS	31300812	31300865	.	+	0	ENSMUST00000201166.3
chr5	HAVANA	CDS	31302157	31302251	.	+	0	ENSMUST00000201166.3
chr5	HAVANA	CDS	31304969	31305074	.	+	1	ENSMUST00000201166.3
chr5	HAVANA	CDS	31306488	31306606	.	+	0	ENSMUST00000201166.3
chr5	HAVANA	CDS	31307066	31307164	.	+	1	ENSMUST00000201166.3
chr5	HAVANA	CDS	31307321	31307418	.	+	1	ENSMUST00000201166.3
chr5	HAVANA	CDS	31307755	31307831	.	+	2	ENSMUST00000201166.3
chr5	HAVANA	CDS	31308185	31308281	.	+	0	ENSMUST00000201166.3
chr5	HAVANA	CDS	31308836	31308933	.	+	2	ENSMUST00000201166.3
chr5	HAVANA	CDS	31309021	31309104	.	+	0	ENSMUST00000201166.3
chr5	HAVANA	CDS	31324572	31324721	.	+	0	ENSMUST00000201166.3
chr5	HAVANA	CDS	31326357	31326491	.	+	0	ENSMUST00000201166.3
chr5	HAVANA	CDS	31326927	31327088	.	+	0	ENSMUST00000201166.3
chr5	HAVANA	five_prime_UTR	31297443	31297619	.	+	.	ENSMUST00000201166.3
chr5	HAVANA	three_prime_UTR	31327089	31327314	.	+	.	ENSMUST00000201166.3
chr5	HAVANA	transcript	31452435	31481754	.	+	.	ENSMUST00000076264.7
chr5	HAVANA	CDS	31452548	31452577	.	+	0	ENSMUST00000076264.7
chr5	HAVANA	CDS	31453155	31453213	.	+	0	ENSMUST00000076264.7
chr5	HAVANA	CDS	31465446	31465633	.	+	1	ENSMUST00000076264.7
chr5	HAVANA	CDS	31466232	31466336	.	+	2	ENSMUST00000076264.7
chr5	HAVANA	CDS	31466592	31466675	.	+	2	ENSMUST00000076264.7
chr5	HAVANA	CDS	31467322	31467446	.	+	2	ENSMUST00000076264.7
chr5	HAVANA	CDS	31468154	31468240	.	+	0	ENSMUST00000076264.7
chr5	HAVANA	CDS	31470358	31470456	.	+	0	ENSMUST00000076264.7
chr5	HAVANA	CDS	31470997	31471164	.	+	0	ENSMUST00000076264.7
chr5	HAVANA	CDS	31472770	31472961	.	+	0	ENSMUST00000076264.7
chr5	HAVANA	CDS	31473453	31473554	.	+	0	ENSMUST00000076264.7
chr5	HAVANA	CDS	31475673	31475735	.	+	0	ENSMUST00000076264.7
chr5	HAVANA	CDS	31476781	31476879	.	+	0	ENSMUST00000076264.7
chr5	HAVANA	CDS	31479970	31480254	.	+	0	ENSMUST00000076264.7
chr5	HAVANA	five_prime_UTR	31452435	31452547	.	+	.	ENSMUST00000076264.7
chr5	HAVANA	three_prime_UTR	31480255	31481756	.	+	.	ENSMUST00000076264.7
chr5	HAVANA	transcript	31485859	31488476	.	+	.	ENSMUST00000031020.4
chr5	HAVANA	CDS	31485928	31486304	.	+	0	ENSMUST00000031020.4
chr5	HAVANA	CDS	31487282	31488215	.	+	1	ENSMUST00000031020.4
chr5	HAVANA	five_prime_UTR	31485859	31485927	.	+	.	ENSMUST00000031020.4
chr5	HAVANA	three_prime_UTR	31488216	31488476	.	+	.	ENSMUST00000031020.4
chr5	HAVANA	transcript	31494741	31512904	.	+	.	ENSMUST00000076949.12
chr5	HAVANA	CDS	31494773	31494883	.	+	0	ENSMUST00000076949.12
chr5	HAVANA	CDS	31495518	31495611	.	+	0	ENSMUST00000076949.12
chr5	HAVANA	CDS	31497311	31497350	.	+	2	ENSMUST00000076949.12
chr5	HAVANA	CDS	31498340	31498406	.	+	1	ENSMUST00000076949.12
chr5	HAVANA	CDS	31499267	31499304	.	+	0	ENSMUST00000076949.12
chr5	HAVANA	CDS	31500854	31500932	.	+	1	ENSMUST00000076949.12
chr5	HAVANA	CDS	31501112	31501206	.	+	0	ENSMUST00000076949.12
chr5	HAVANA	CDS	31503391	31503436	.	+	1	ENSMUST00000076949.12
chr5	HAVANA	CDS	31503912	31504058	.	+	0	ENSMUST00000076949.12
chr5	HAVANA	CDS	31504953	31505035	.	+	0	ENSMUST00000076949.12
chr5	HAVANA	CDS	31506193	31506232	.	+	1	ENSMUST00000076949.12
chr5	HAVANA	CDS	31507474	31507564	.	+	0	ENSMUST00000076949.12
chr5	HAVANA	CDS	31509299	31509406	.	+	2	ENSMUST00000076949.12
chr5	HAVANA	CDS	31510832	31510908	.	+	2	ENSMUST00000076949.12
chr5	HAVANA	five_prime_UTR	31494741	31494772	.	+	.	ENSMUST00000076949.12
chr5	HAVANA	three_prime_UTR	31510909	31514575	.	+	.	ENSMUST00000076949.12
chr5	HAVANA	transcript	31494753	31497716	.	+	.	ENSMUST00000202394.3
chr5	HAVANA	CDS	31494773	31494883	.	+	0	ENSMUST00000202394.3
chr5	HAVANA	CDS	31495518	31495611	.	+	0	ENSMUST00000202394.3
chr5	HAVANA	CDS	31497311	31497378	.	+	2	ENSMUST00000202394.3
chr5	HAVANA	five_prime_UTR	31494753	31494772	.	+	.	ENSMUST00000202394.3
chr5	HAVANA	three_prime_UTR	31497379	31497716	.	+	.	ENSMUST00000202394.3
chr5	HAVANA	transcript	31514564	31526773	.	-	.	ENSMUST00000065388.10
chr5	HAVANA	CDS	31522654	31523066	.	-	0	ENSMUST00000065388.10
chr5	HAVANA	CDS	31520083	31520407	.	-	1	ENSMUST00000065388.10
chr5	HAVANA	CDS	31518267	31518504	.	-	0	ENSMUST00000065388.10
chr5	HAVANA	CDS	31515667	31515926	.	-	2	ENSMUST00000065388.10
chr5	HAVANA	five_prime_UTR	31526615	31526773	.	-	.	ENSMUST00000065388.10
chr5	HAVANA	five_prime_UTR	31523067	31523261	.	-	.	ENSMUST00000065388.10
chr5	HAVANA	three_prime_UTR	31514564	31515666	.	-	.	ENSMUST00000065388.10
chr5	HAVANA	transcript	31516499	31526731	.	-	.	ENSMUST00000202421.1
chr5	HAVANA	CDS	31522654	31523066	.	-	0	ENSMUST00000202421.1
chr5	HAVANA	CDS	31520083	31520407	.	-	1	ENSMUST00000202421.1
chr5	HAVANA	CDS	31518211	31518504	.	-	0	ENSMUST00000202421.1
chr5	HAVANA	five_prime_UTR	31526615	31526731	.	-	.	ENSMUST00000202421.1
chr5	HAVANA	five_prime_UTR	31523067	31523261	.	-	.	ENSMUST00000202421.1
chr5	HAVANA	three_prime_UTR	31516499	31518210	.	-	.	ENSMUST00000202421.1
chr5	HAVANA	transcript	31526997	31554460	.	+	.	ENSMUST00000202214.3
chr5	HAVANA	CDS	31527022	31527684	.	+	0	ENSMUST00000202214.3
chr5	HAVANA	CDS	31528043	31528238	.	+	0	ENSMUST00000202214.3
chr5	HAVANA	CDS	31530633	31530755	.	+	2	ENSMUST00000202214.3
chr5	HAVANA	CDS	31531973	31532033	.	+	2	ENSMUST00000202214.3
chr5	HAVANA	CDS	31532444	31532583	.	+	1	ENSMUST00000202214.3
chr5	HAVANA	CDS	31534045	31534205	.	+	2	ENSMUST00000202214.3
chr5	HAVANA	CDS	31534858	31534927	.	+	0	ENSMUST00000202214.3
chr5	HAVANA	CDS	31536138	31536324	.	+	2	ENSMUST00000202214.3
chr5	HAVANA	CDS	31540386	31540497	.	+	1	ENSMUST00000202214.3
chr5	HAVANA	CDS	31543670	31543913	.	+	0	ENSMUST00000202214.3
chr5	HAVANA	CDS	31548611	31548681	.	+	2	ENSMUST00000202214.3
chr5	HAVANA	CDS	31550713	31550782	.	+	0	ENSMUST00000202214.3
chr5	HAVANA	CDS	31553739	31553785	.	+	2	ENSMUST00000202214.3
chr5	HAVANA	five_prime_UTR	31526997	31527021	.	+	.	ENSMUST00000202214.3
chr5	HAVANA	three_prime_UTR	31553786	31554357	.	+	.	ENSMUST00000202214.3
chr5	HAVANA	three_prime_UTR	31554397	31558665	.	+	.	ENSMUST00000202214.3
chr5	HAVANA	transcript	31527012	31536822	.	+	.	ENSMUST00000201858.3
chr5	HAVANA	CDS	31527022	31527684	.	+	0	ENSMUST00000201858.3
chr5	HAVANA	CDS	31528043	31528238	.	+	0	ENSMUST00000201858.3
chr5	HAVANA	CDS	31530633	31530755	.	+	2	ENSMUST00000201858.3
chr5	HAVANA	CDS	31531973	31532033	.	+	2	ENSMUST00000201858.3
chr5	HAVANA	CDS	31532444	31532583	.	+	1	ENSMUST00000201858.3
chr5	HAVANA	CDS	31534045	31534205	.	+	2	ENSMUST00000201858.3
chr5	HAVANA	CDS	31534858	31534927	.	+	0	ENSMUST00000201858.3
chr5	HAVANA	CDS	31536138	31536325	.	+	2	ENSMUST00000201858.3
chr5	HAVANA	five_prime_UTR	31527012	31527021	.	+	.	ENSMUST00000201858.3
chr5	HAVANA	three_prime_UTR	31536326	31536822	.	+	.	ENSMUST00000201858.3
chr5	HAVANA	transcript	31613939	31622644	.	+	.	ENSMUST00000031024.13
chr5	HAVANA	CDS	31614001	31614022	.	+	0	ENSMUST00000031024.13
chr5	HAVANA	CDS	31614603	31614621	.	+	2	ENSMUST00000031024.13
chr5	HAVANA	CDS	31616381	31616487	.	+	1	ENSMUST00000031024.13
chr5	HAVANA	CDS	31622377	31622423	.	+	2	ENSMUST00000031024.13
chr5	HAVANA	five_prime_UTR	31613939	31614000	.	+	.	ENSMUST00000031024.13
chr5	HAVANA	three_prime_UTR	31622424	31622644	.	+	.	ENSMUST00000031024.13
chr5	HAVANA	transcript	31624439	31697627	.	-	.	ENSMUST00000031018.9
chr5	HAVANA	CDS	31697510	31697601	.	-	0	ENSMUST00000031018.9
chr5	HAVANA	CDS	31673313	31673445	.	-	1	ENSMUST00000031018.9
chr5	HAVANA	CDS	31666861	31666924	.	-	0	ENSMUST00000031018.9
chr5	HAVANA	CDS	31665719	31665781	.	-	2	ENSMUST00000031018.9
chr5	HAVANA	CDS	31659907	31660071	.	-	2	ENSMUST00000031018.9
chr5	HAVANA	CDS	31651809	31651900	.	-	2	ENSMUST00000031018.9
chr5	HAVANA	CDS	31647721	31647909	.	-	0	ENSMUST00000031018.9
chr5	HAVANA	CDS	31624486	31624656	.	-	0	ENSMUST00000031018.9
chr5	HAVANA	five_prime_UTR	31697602	31697627	.	-	.	ENSMUST00000031018.9
chr5	HAVANA	three_prime_UTR	31624439	31624485	.	-	.	ENSMUST00000031018.9
chr5	HAVANA	transcript	31697684	32084962	.	+	.	ENSMUST00000201352.3
chr5	HAVANA	CDS	31701850	31701977	.	+	0	ENSMUST00000201352.3
chr5	HAVANA	CDS	31730967	31731043	.	+	1	ENSMUST00000201352.3
chr5	HAVANA	CDS	31785578	31785672	.	+	2	ENSMUST00000201352.3
chr5	HAVANA	CDS	31820478	31820672	.	+	0	ENSMUST00000201352.3
chr5	HAVANA	CDS	31831085	31831159	.	+	0	ENSMUST00000201352.3
chr5	HAVANA	CDS	31901055	31901164	.	+	0	ENSMUST00000201352.3
chr5	HAVANA	CDS	32001361	32001460	.	+	1	ENSMUST00000201352.3
chr5	HAVANA	CDS	32004710	32004780	.	+	0	ENSMUST00000201352.3
chr5	HAVANA	CDS	32007235	32007317	.	+	1	ENSMUST00000201352.3
chr5	HAVANA	CDS	32057511	32057664	.	+	2	ENSMUST00000201352.3
chr5	HAVANA	CDS	32084581	32084641	.	+	1	ENSMUST00000201352.3
chr5	HAVANA	five_prime_UTR	31697684	31698077	.	+	.	ENSMUST00000201352.3
chr5	HAVANA	five_prime_UTR	31701826	31701849	.	+	.	ENSMUST00000201352.3
chr5	HAVANA	three_prime_UTR	32084642	32084962	.	+	.	ENSMUST00000201352.3
chr5	HAVANA	transcript	31698030	32084847	.	+	.	ENSMUST00000114515.8
chr5	HAVANA	CDS	31701850	31701977	.	+	0	ENSMUST00000114515.8
chr5	HAVANA	CDS	31730967	31731043	.	+	1	ENSMUST00000114515.8
chr5	HAVANA	CDS	31785578	31785672	.	+	2	ENSMUST00000114515.8
chr5	HAVANA	CDS	31820478	31820672	.	+	0	ENSMUST00000114515.8
chr5	HAVANA	CDS	31831085	31831159	.	+	0	ENSMUST00000114515.8
chr5	HAVANA	CDS	31901055	31901164	.	+	0	ENSMUST00000114515.8
chr5	HAVANA	CDS	32001361	32001460	.	+	1	ENSMUST00000114515.8
chr5	HAVANA	CDS	32004710	32004780	.	+	0	ENSMUST00000114515.8
chr5	HAVANA	CDS	32007235	32007317	.	+	1	ENSMUST00000114515.8
chr5	HAVANA	CDS	32057511	32057664	.	+	2	ENSMUST00000114515.8
chr5	HAVANA	CDS	32064766	32064832	.	+	1	ENSMUST00000114515.8
chr5	HAVANA	five_prime_UTR	31698030	31698077	.	+	.	ENSMUST00000114515.8
chr5	HAVANA	five_prime_UTR	31701826	31701849	.	+	.	ENSMUST00000114515.8
chr5	HAVANA	three_prime_UTR	32064833	32064835	.	+	.	ENSMUST00000114515.8
chr5	HAVANA	three_prime_UTR	32084581	32084946	.	+	.	ENSMUST00000114515.8
chr5	HAVANA	transcript	32135801	32157842	.	+	.	ENSMUST00000031017.10
chr5	HAVANA	CDS	32136704	32136805	.	+	0	ENSMUST00000031017.10
chr5	HAVANA	CDS	32146825	32147076	.	+	0	ENSMUST00000031017.10
chr5	HAVANA	CDS	32150421	32150528	.	+	0	ENSMUST00000031017.10
chr5	HAVANA	CDS	32152671	32153186	.	+	0	ENSMUST00000031017.10
chr5	HAVANA	five_prime_UTR	32135801	32136703	.	+	.	ENSMUST00000031017.10
chr5	HAVANA	three_prime_UTR	32153187	32157842	.	+	.	ENSMUST00000031017.10
chr5	HAVANA	transcript	32239084	32322244	.	+	.	ENSMUST00000202201.3
chr5	HAVANA	CDS	32247500	32247560	.	+	0	ENSMUST00000202201.3
chr5	HAVANA	CDS	32262362	32262423	.	+	2	ENSMUST00000202201.3
chr5	HAVANA	CDS	32263674	32263746	.	+	0	ENSMUST00000202201.3
chr5	HAVANA	CDS	32264901	32264959	.	+	2	ENSMUST00000202201.3
chr5	HAVANA	CDS	32269803	32269849	.	+	0	ENSMUST00000202201.3
chr5	HAVANA	CDS	32270351	32270394	.	+	1	ENSMUST00000202201.3
chr5	HAVANA	CDS	32273047	32273137	.	+	2	ENSMUST00000202201.3
chr5	HAVANA	CDS	32273443	32273494	.	+	1	ENSMUST00000202201.3
chr5	HAVANA	CDS	32276068	32276154	.	+	0	ENSMUST00000202201.3
chr5	HAVANA	CDS	32281099	32281161	.	+	0	ENSMUST00000202201.3
chr5	HAVANA	CDS	32281735	32281814	.	+	0	ENSMUST00000202201.3
chr5	HAVANA	CDS	32284885	32284957	.	+	1	ENSMUST00000202201.3
chr5	HAVANA	CDS	32285803	32285901	.	+	0	ENSMUST00000202201.3
chr5	HAVANA	CDS	32286804	32286860	.	+	0	ENSMUST00000202201.3
chr5	HAVANA	CDS	32289839	32289910	.	+	0	ENSMUST00000202201.3
chr5	HAVANA	CDS	32291210	32291284	.	+	0	ENSMUST00000202201.3
chr5	HAVANA	CDS	32293212	32293275	.	+	0	ENSMUST00000202201.3
chr5	HAVANA	CDS	32298519	32298577	.	+	2	ENSMUST00000202201.3
chr5	HAVANA	CDS	32302636	32302709	.	+	0	ENSMUST00000202201.3
chr5	HAVANA	CDS	32303307	32303350	.	+	1	ENSMUST00000202201.3
chr5	HAVANA	CDS	32306576	32306684	.	+	2	ENSMUST00000202201.3
chr5	HAVANA	CDS	32309164	32309215	.	+	1	ENSMUST00000202201.3
chr5	HAVANA	CDS	32310838	32310918	.	+	0	ENSMUST00000202201.3
chr5	HAVANA	CDS	32313664	32313729	.	+	0	ENSMUST00000202201.3
chr5	HAVANA	CDS	32313995	32314095	.	+	0	ENSMUST00000202201.3
chr5	HAVANA	CDS	32316591	32316672	.	+	1	ENSMUST00000202201.3
chr5	HAVANA	CDS	32317024	32317128	.	+	0	ENSMUST00000202201.3
chr5	HAVANA	CDS	32317228	32317323	.	+	0	ENSMUST00000202201.3
chr5	HAVANA	CDS	32317465	32317536	.	+	0	ENSMUST00000202201.3
chr5	HAVANA	CDS	32318533	32318571	.	+	0	ENSMUST00000202201.3
chr5	HAVANA	CDS	32318990	32319050	.	+	0	ENSMUST00000202201.3
chr5	HAVANA	CDS	32320280	32320338	.	+	2	ENSMUST00000202201.3
chr5	HAVANA	CDS	32321268	32321342	.	+	0	ENSMUST00000202201.3
chr5	HAVANA	five_prime_UTR	32239084	32239241	.	+	.	ENSMUST00000202201.3
chr5	HAVANA	five_prime_UTR	32247355	32247499	.	+	.	ENSMUST00000202201.3
chr5	HAVANA	three_prime_UTR	32321343	32322244	.	+	.	ENSMUST00000202201.3
chr5	ENSEMBL	transcript	32247351	32364356	.	+	.	ENSMUST00000101376.2
chr5	ENSEMBL	CDS	32247500	32247560	.	+	0	ENSMUST00000101376.2
chr5	ENSEMBL	CDS	32262362	32262423	.	+	2	ENSMUST00000101376.2
chr5	ENSEMBL	CDS	32263674	32263746	.	+	0	ENSMUST00000101376.2
chr5	ENSEMBL	CDS	32264901	32264959	.	+	2	ENSMUST00000101376.2
chr5	ENSEMBL	CDS	32269803	32269849	.	+	0	ENSMUST00000101376.2
chr5	ENSEMBL	CDS	32270351	32270394	.	+	1	ENSMUST00000101376.2
chr5	ENSEMBL	CDS	32273047	32273137	.	+	2	ENSMUST00000101376.2
chr5	ENSEMBL	CDS	32273443	32273494	.	+	1	ENSMUST00000101376.2
chr5	ENSEMBL	CDS	32276068	32276154	.	+	0	ENSMUST00000101376.2
chr5	ENSEMBL	CDS	32281099	32281161	.	+	0	ENSMUST00000101376.2
chr5	ENSEMBL	CDS	32281735	32281814	.	+	0	ENSMUST00000101376.2
chr5	ENSEMBL	CDS	32284885	32284957	.	+	1	ENSMUST00000101376.2
chr5	ENSEMBL	CDS	32285803	32285901	.	+	0	ENSMUST00000101376.2
chr5	ENSEMBL	CDS	32286804	32286860	.	+	0	ENSMUST00000101376.2
chr5	ENSEMBL	CDS	32289839	32289910	.	+	0	ENSMUST00000101376.2
chr5	ENSEMBL	CDS	32291210	32291284	.	+	0	ENSMUST00000101376.2
chr5	ENSEMBL	CDS	32293212	32293275	.	+	0	ENSMUST00000101376.2
chr5	ENSEMBL	CDS	32298519	32298577	.	+	2	ENSMUST00000101376.2
chr5	ENSEMBL	CDS	32302636	32302709	.	+	0	ENSMUST00000101376.2
chr5	ENSEMBL	CDS	32303307	32303350	.	+	1	ENSMUST00000101376.2
chr5	ENSEMBL	CDS	32306576	32306684	.	+	2	ENSMUST00000101376.2
chr5	ENSEMBL	CDS	32309164	32309215	.	+	1	ENSMUST00000101376.2
chr5	ENSEMBL	CDS	32310838	32310918	.	+	0	ENSMUST00000101376.2
chr5	ENSEMBL	CDS	32313664	32313729	.	+	0	ENSMUST00000101376.2
chr5	ENSEMBL	CDS	32313995	32314095	.	+	0	ENSMUST00000101376.2
chr5	ENSEMBL	CDS	32316591	32316672	.	+	1	ENSMUST00000101376.2
chr5	ENSEMBL	CDS	32317024	32317128	.	+	0	ENSMUST00000101376.2
chr5	ENSEMBL	CDS	32317228	32317323	.	+	0	ENSMUST00000101376.2
chr5	ENSEMBL	CDS	32317465	32317536	.	+	0	ENSMUST00000101376.2
chr5	ENSEMBL	CDS	32318533	32318571	.	+	0	ENSMUST00000101376.2
chr5	ENSEMBL	CDS	32318990	32319050	.	+	0	ENSMUST00000101376.2
chr5	ENSEMBL	CDS	32320280	32320338	.	+	2	ENSMUST00000101376.2
chr5	ENSEMBL	CDS	32321268	32321341	.	+	0	ENSMUST00000101376.2
chr5	ENSEMBL	CDS	32325393	32325436	.	+	1	ENSMUST00000101376.2
chr5	ENSEMBL	CDS	32326099	32326207	.	+	2	ENSMUST00000101376.2
chr5	ENSEMBL	CDS	32327991	32328042	.	+	1	ENSMUST00000101376.2
chr5	ENSEMBL	CDS	32328412	32328492	.	+	0	ENSMUST00000101376.2
chr5	ENSEMBL	CDS	32329028	32329093	.	+	0	ENSMUST00000101376.2
chr5	ENSEMBL	CDS	32329848	32329948	.	+	0	ENSMUST00000101376.2
chr5	ENSEMBL	CDS	32330564	32330645	.	+	1	ENSMUST00000101376.2
chr5	ENSEMBL	CDS	32331242	32331346	.	+	0	ENSMUST00000101376.2
chr5	ENSEMBL	CDS	32332791	32332886	.	+	0	ENSMUST00000101376.2
chr5	ENSEMBL	CDS	32333430	32333501	.	+	0	ENSMUST00000101376.2
chr5	ENSEMBL	CDS	32338070	32338135	.	+	0	ENSMUST00000101376.2
chr5	ENSEMBL	CDS	32341902	32341962	.	+	0	ENSMUST00000101376.2
chr5	ENSEMBL	CDS	32342479	32342537	.	+	2	ENSMUST00000101376.2
chr5	ENSEMBL	CDS	32344844	32344911	.	+	0	ENSMUST00000101376.2
chr5	ENSEMBL	CDS	32345376	32345419	.	+	1	ENSMUST00000101376.2
chr5	ENSEMBL	CDS	32345637	32345736	.	+	2	ENSMUST00000101376.2
chr5	ENSEMBL	CDS	32349622	32349673	.	+	1	ENSMUST00000101376.2
chr5	ENSEMBL	CDS	32350538	32350618	.	+	0	ENSMUST00000101376.2
chr5	ENSEMBL	CDS	32351693	32351758	.	+	0	ENSMUST00000101376.2
chr5	ENSEMBL	CDS	32352168	32352262	.	+	0	ENSMUST00000101376.2
chr5	ENSEMBL	CDS	32353626	32353704	.	+	1	ENSMUST00000101376.2
chr5	ENSEMBL	CDS	32354786	32354890	.	+	0	ENSMUST00000101376.2
chr5	ENSEMBL	CDS	32355317	32355412	.	+	0	ENSMUST00000101376.2
chr5	ENSEMBL	CDS	32362527	32362601	.	+	0	ENSMUST00000101376.2
chr5	ENSEMBL	CDS	32363995	32364240	.	+	0	ENSMUST00000101376.2
chr5	ENSEMBL	five_prime_UTR	32247351	32247499	.	+	.	ENSMUST00000101376.2
chr5	ENSEMBL	three_prime_UTR	32364241	32366523	.	+	.	ENSMUST00000101376.2
chr5	HAVANA	transcript	32458843	32495523	.	+	.	ENSMUST00000015100.14
chr5	HAVANA	CDS	32459356	32459407	.	+	0	ENSMUST00000015100.14
chr5	HAVANA	CDS	32478066	32478197	.	+	2	ENSMUST00000015100.14
chr5	HAVANA	CDS	32480690	32480920	.	+	2	ENSMUST00000015100.14
chr5	HAVANA	CDS	32483360	32483464	.	+	2	ENSMUST00000015100.14
chr5	HAVANA	CDS	32485259	32485330	.	+	2	ENSMUST00000015100.14
chr5	HAVANA	CDS	32485881	32486032	.	+	2	ENSMUST00000015100.14
chr5	HAVANA	CDS	32487571	32487705	.	+	0	ENSMUST00000015100.14
chr5	HAVANA	CDS	32490954	32491055	.	+	0	ENSMUST00000015100.14
chr5	HAVANA	five_prime_UTR	32458843	32459355	.	+	.	ENSMUST00000015100.14
chr5	HAVANA	three_prime_UTR	32491056	32495523	.	+	.	ENSMUST00000015100.14
chr5	HAVANA	transcript	32459222	32491039	.	+	.	ENSMUST00000202078.1
chr5	HAVANA	CDS	32459356	32459407	.	+	0	ENSMUST00000202078.1
chr5	HAVANA	CDS	32483426	32483464	.	+	2	ENSMUST00000202078.1
chr5	HAVANA	CDS	32485259	32485330	.	+	2	ENSMUST00000202078.1
chr5	HAVANA	CDS	32490954	32490967	.	+	2	ENSMUST00000202078.1
chr5	HAVANA	five_prime_UTR	32459222	32459355	.	+	.	ENSMUST00000202078.1
chr5	HAVANA	three_prime_UTR	32490968	32491039	.	+	.	ENSMUST00000202078.1
chr5	HAVANA	transcript	32611184	32687057	.	+	.	ENSMUST00000072311.12
chr5	HAVANA	CDS	32640339	32640603	.	+	0	ENSMUST00000072311.12
chr5	HAVANA	CDS	32645008	32645107	.	+	2	ENSMUST00000072311.12
chr5	HAVANA	CDS	32651657	32651755	.	+	1	ENSMUST00000072311.12
chr5	HAVANA	CDS	32652963	32653066	.	+	1	ENSMUST00000072311.12
chr5	HAVANA	CDS	32653157	32653306	.	+	2	ENSMUST00000072311.12
chr5	HAVANA	CDS	32655106	32655261	.	+	2	ENSMUST00000072311.12
chr5	HAVANA	CDS	32655428	32655607	.	+	2	ENSMUST00000072311.12
chr5	HAVANA	CDS	32659035	32659111	.	+	2	ENSMUST00000072311.12
chr5	HAVANA	CDS	32660752	32660905	.	+	0	ENSMUST00000072311.12
chr5	HAVANA	CDS	32664269	32664400	.	+	2	ENSMUST00000072311.12
chr5	HAVANA	CDS	32684551	32684756	.	+	2	ENSMUST00000072311.12
chr5	HAVANA	five_prime_UTR	32611184	32611837	.	+	.	ENSMUST00000072311.12
chr5	HAVANA	five_prime_UTR	32640331	32640338	.	+	.	ENSMUST00000072311.12
chr5	HAVANA	three_prime_UTR	32684757	32687991	.	+	.	ENSMUST00000072311.12
chr5	HAVANA	transcript	32611335	32687057	.	+	.	ENSMUST00000168707.5
chr5	HAVANA	CDS	32640339	32640603	.	+	0	ENSMUST00000168707.5
chr5	HAVANA	CDS	32645008	32645107	.	+	2	ENSMUST00000168707.5
chr5	HAVANA	CDS	32651657	32651755	.	+	1	ENSMUST00000168707.5
chr5	HAVANA	CDS	32652963	32653066	.	+	1	ENSMUST00000168707.5
chr5	HAVANA	CDS	32653157	32653306	.	+	2	ENSMUST00000168707.5
chr5	HAVANA	CDS	32655106	32655261	.	+	2	ENSMUST00000168707.5
chr5	HAVANA	CDS	32655428	32655607	.	+	2	ENSMUST00000168707.5
chr5	HAVANA	CDS	32659035	32659111	.	+	2	ENSMUST00000168707.5
chr5	HAVANA	CDS	32660752	32660905	.	+	0	ENSMUST00000168707.5
chr5	HAVANA	CDS	32664269	32664400	.	+	2	ENSMUST00000168707.5
chr5	HAVANA	CDS	32684551	32684756	.	+	2	ENSMUST00000168707.5
chr5	HAVANA	five_prime_UTR	32611335	32611375	.	+	.	ENSMUST00000168707.5
chr5	HAVANA	five_prime_UTR	32640331	32640338	.	+	.	ENSMUST00000168707.5
chr5	HAVANA	three_prime_UTR	32684757	32684806	.	+	.	ENSMUST00000168707.5
chr5	HAVANA	three_prime_UTR	32686521	32687991	.	+	.	ENSMUST00000168707.5
chr5	HAVANA	transcript	32736301	32785646	.	-	.	ENSMUST00000061895.15
chr5	HAVANA	CDS	32785549	32785613	.	-	0	ENSMUST00000061895.15
chr5	HAVANA	CDS	32774396	32774466	.	-	1	ENSMUST00000061895.15
chr5	HAVANA	CDS	32764773	32764948	.	-	2	ENSMUST00000061895.15
chr5	HAVANA	CDS	32739137	32739373	.	-	0	ENSMUST00000061895.15
chr5	HAVANA	CDS	32738782	32738920	.	-	0	ENSMUST00000061895.15
chr5	HAVANA	CDS	32738388	32738534	.	-	2	ENSMUST00000061895.15
chr5	HAVANA	CDS	32737986	32738146	.	-	2	ENSMUST00000061895.15
chr5	HAVANA	CDS	32737233	32737454	.	-	0	ENSMUST00000061895.15
chr5	HAVANA	five_prime_UTR	32785614	32785646	.	-	.	ENSMUST00000061895.15
chr5	HAVANA	three_prime_UTR	32735864	32737232	.	-	.	ENSMUST00000061895.15
chr5	HAVANA	transcript	32736424	32742475	.	-	.	ENSMUST00000071829.11
chr5	HAVANA	CDS	32742210	32742262	.	-	0	ENSMUST00000071829.11
chr5	HAVANA	CDS	32740624	32740789	.	-	1	ENSMUST00000071829.11
chr5	HAVANA	CDS	32739137	32739373	.	-	0	ENSMUST00000071829.11
chr5	HAVANA	CDS	32738782	32738920	.	-	0	ENSMUST00000071829.11
chr5	HAVANA	CDS	32738388	32738534	.	-	2	ENSMUST00000071829.11
chr5	HAVANA	CDS	32737411	32737454	.	-	2	ENSMUST00000071829.11
chr5	HAVANA	five_prime_UTR	32742263	32742475	.	-	.	ENSMUST00000071829.11
chr5	HAVANA	three_prime_UTR	32735864	32737410	.	-	.	ENSMUST00000071829.11
chr5	HAVANA	transcript	32737230	32827109	.	-	.	ENSMUST00000144673.2
chr5	HAVANA	CDS	32826958	32827109	.	-	0	ENSMUST00000144673.2
chr5	HAVANA	CDS	32822067	32822138	.	-	1	ENSMUST00000144673.2
chr5	HAVANA	CDS	32820593	32820764	.	-	1	ENSMUST00000144673.2
chr5	HAVANA	CDS	32819866	32819972	.	-	0	ENSMUST00000144673.2
chr5	HAVANA	CDS	32795590	32795661	.	-	1	ENSMUST00000144673.2
chr5	HAVANA	CDS	32774396	32774466	.	-	1	ENSMUST00000144673.2
chr5	HAVANA	CDS	32764773	32764948	.	-	2	ENSMUST00000144673.2
chr5	HAVANA	CDS	32739137	32739373	.	-	0	ENSMUST00000144673.2
chr5	HAVANA	CDS	32738782	32738920	.	-	0	ENSMUST00000144673.2
chr5	HAVANA	CDS	32738388	32738534	.	-	2	ENSMUST00000144673.2
chr5	HAVANA	CDS	32737986	32738146	.	-	2	ENSMUST00000144673.2
chr5	HAVANA	CDS	32737233	32737454	.	-	0	ENSMUST00000144673.2
chr5	HAVANA	three_prime_UTR	32735864	32737232	.	-	.	ENSMUST00000144673.2
chr5	HAVANA	transcript	32789820	32854256	.	-	.	ENSMUST00000120129.8
chr5	HAVANA	CDS	32844044	32844514	.	-	0	ENSMUST00000120129.8
chr5	HAVANA	CDS	32835616	32835688	.	-	0	ENSMUST00000120129.8
chr5	HAVANA	CDS	32831805	32831858	.	-	2	ENSMUST00000120129.8
chr5	HAVANA	CDS	32826958	32831551	.	-	2	ENSMUST00000120129.8
chr5	HAVANA	CDS	32822067	32822138	.	-	1	ENSMUST00000120129.8
chr5	HAVANA	CDS	32820593	32820764	.	-	1	ENSMUST00000120129.8
chr5	HAVANA	CDS	32819866	32819972	.	-	0	ENSMUST00000120129.8
chr5	HAVANA	CDS	32795590	32795661	.	-	1	ENSMUST00000120129.8
chr5	HAVANA	CDS	32793535	32793832	.	-	1	ENSMUST00000120129.8
chr5	HAVANA	five_prime_UTR	32854093	32854256	.	-	.	ENSMUST00000120129.8
chr5	HAVANA	five_prime_UTR	32851882	32851998	.	-	.	ENSMUST00000120129.8
chr5	HAVANA	five_prime_UTR	32844515	32844564	.	-	.	ENSMUST00000120129.8
chr5	HAVANA	three_prime_UTR	32789205	32793534	.	-	.	ENSMUST00000120129.8
chr5	ENSEMBL	transcript	32863721	32956300	.	+	.	ENSMUST00000049780.12
chr5	ENSEMBL	CDS	32864642	32864699	.	+	0	ENSMUST00000049780.12
chr5	ENSEMBL	CDS	32867974	32868061	.	+	2	ENSMUST00000049780.12
chr5	ENSEMBL	CDS	32868821	32868867	.	+	1	ENSMUST00000049780.12
chr5	ENSEMBL	CDS	32875282	32875367	.	+	2	ENSMUST00000049780.12
chr5	ENSEMBL	CDS	32877070	32877153	.	+	0	ENSMUST00000049780.12
chr5	ENSEMBL	CDS	32878628	32878677	.	+	0	ENSMUST00000049780.12
chr5	ENSEMBL	CDS	32886979	32887048	.	+	1	ENSMUST00000049780.12
chr5	ENSEMBL	CDS	32893375	32893453	.	+	0	ENSMUST00000049780.12
chr5	ENSEMBL	CDS	32895880	32895941	.	+	2	ENSMUST00000049780.12
chr5	ENSEMBL	CDS	32897879	32897948	.	+	0	ENSMUST00000049780.12
chr5	ENSEMBL	CDS	32898992	32899064	.	+	2	ENSMUST00000049780.12
chr5	ENSEMBL	CDS	32901456	32901559	.	+	1	ENSMUST00000049780.12
chr5	ENSEMBL	CDS	32901830	32901904	.	+	2	ENSMUST00000049780.12
chr5	ENSEMBL	CDS	32903777	32903911	.	+	2	ENSMUST00000049780.12
chr5	ENSEMBL	CDS	32904275	32904336	.	+	2	ENSMUST00000049780.12
chr5	ENSEMBL	CDS	32904459	32904532	.	+	0	ENSMUST00000049780.12
chr5	ENSEMBL	CDS	32910457	32910526	.	+	1	ENSMUST00000049780.12
chr5	ENSEMBL	CDS	32912209	32912245	.	+	0	ENSMUST00000049780.12
chr5	ENSEMBL	CDS	32913100	32913220	.	+	2	ENSMUST00000049780.12
chr5	ENSEMBL	CDS	32917925	32918145	.	+	1	ENSMUST00000049780.12
chr5	ENSEMBL	CDS	32924162	32924365	.	+	2	ENSMUST00000049780.12
chr5	ENSEMBL	CDS	32926890	32927025	.	+	2	ENSMUST00000049780.12
chr5	ENSEMBL	CDS	32927845	32927939	.	+	1	ENSMUST00000049780.12
chr5	ENSEMBL	CDS	32933950	32934015	.	+	2	ENSMUST00000049780.12
chr5	ENSEMBL	CDS	32937548	32937704	.	+	2	ENSMUST00000049780.12
chr5	ENSEMBL	CDS	32938145	32938305	.	+	1	ENSMUST00000049780.12
chr5	ENSEMBL	CDS	32943232	32943349	.	+	2	ENSMUST00000049780.12
chr5	ENSEMBL	CDS	32943971	32944138	.	+	1	ENSMUST00000049780.12
chr5	ENSEMBL	CDS	32944923	32945142	.	+	1	ENSMUST00000049780.12
chr5	ENSEMBL	CDS	32946634	32946767	.	+	0	ENSMUST00000049780.12
chr5	ENSEMBL	CDS	32955853	32955958	.	+	1	ENSMUST00000049780.12
chr5	ENSEMBL	CDS	32956129	32956152	.	+	0	ENSMUST00000049780.12
chr5	ENSEMBL	five_prime_UTR	32863721	32863821	.	+	.	ENSMUST00000049780.12
chr5	ENSEMBL	five_prime_UTR	32864577	32864641	.	+	.	ENSMUST00000049780.12
chr5	ENSEMBL	three_prime_UTR	32956153	32956300	.	+	.	ENSMUST00000049780.12
chr5	HAVANA	transcript	32863721	32994236	.	+	.	ENSMUST00000087897.10
chr5	HAVANA	CDS	32864642	32864699	.	+	0	ENSMUST00000087897.10
chr5	HAVANA	CDS	32867974	32868061	.	+	2	ENSMUST00000087897.10
chr5	HAVANA	CDS	32868821	32868867	.	+	1	ENSMUST00000087897.10
chr5	HAVANA	CDS	32875282	32875367	.	+	2	ENSMUST00000087897.10
chr5	HAVANA	CDS	32877070	32877153	.	+	0	ENSMUST00000087897.10
chr5	HAVANA	CDS	32878628	32878677	.	+	0	ENSMUST00000087897.10
chr5	HAVANA	CDS	32886979	32887048	.	+	1	ENSMUST00000087897.10
chr5	HAVANA	CDS	32893375	32893453	.	+	0	ENSMUST00000087897.10
chr5	HAVANA	CDS	32895880	32895941	.	+	2	ENSMUST00000087897.10
chr5	HAVANA	CDS	32897879	32897948	.	+	0	ENSMUST00000087897.10
chr5	HAVANA	CDS	32898992	32899064	.	+	2	ENSMUST00000087897.10
chr5	HAVANA	CDS	32901456	32901559	.	+	1	ENSMUST00000087897.10
chr5	HAVANA	CDS	32901830	32901904	.	+	2	ENSMUST00000087897.10
chr5	HAVANA	CDS	32903777	32903911	.	+	2	ENSMUST00000087897.10
chr5	HAVANA	CDS	32904275	32904336	.	+	2	ENSMUST00000087897.10
chr5	HAVANA	CDS	32904459	32904532	.	+	0	ENSMUST00000087897.10
chr5	HAVANA	CDS	32910457	32910526	.	+	1	ENSMUST00000087897.10
chr5	HAVANA	CDS	32912209	32912245	.	+	0	ENSMUST00000087897.10
chr5	HAVANA	CDS	32913100	32913220	.	+	2	ENSMUST00000087897.10
chr5	HAVANA	CDS	32917925	32918145	.	+	1	ENSMUST00000087897.10
chr5	HAVANA	CDS	32924162	32924365	.	+	2	ENSMUST00000087897.10
chr5	HAVANA	CDS	32926890	32927025	.	+	2	ENSMUST00000087897.10
chr5	HAVANA	CDS	32927845	32927939	.	+	1	ENSMUST00000087897.10
chr5	HAVANA	CDS	32933950	32934015	.	+	2	ENSMUST00000087897.10
chr5	HAVANA	CDS	32937521	32937704	.	+	2	ENSMUST00000087897.10
chr5	HAVANA	CDS	32938145	32938305	.	+	1	ENSMUST00000087897.10
chr5	HAVANA	CDS	32943232	32943349	.	+	2	ENSMUST00000087897.10
chr5	HAVANA	CDS	32943971	32944138	.	+	1	ENSMUST00000087897.10
chr5	HAVANA	CDS	32944923	32945142	.	+	1	ENSMUST00000087897.10
chr5	HAVANA	CDS	32946634	32946767	.	+	0	ENSMUST00000087897.10
chr5	HAVANA	CDS	32955853	32955958	.	+	1	ENSMUST00000087897.10
chr5	HAVANA	CDS	32959281	32959346	.	+	0	ENSMUST00000087897.10
chr5	HAVANA	CDS	32964632	32964783	.	+	0	ENSMUST00000087897.10
chr5	HAVANA	CDS	32967731	32967808	.	+	1	ENSMUST00000087897.10
chr5	HAVANA	CDS	32968639	32968771	.	+	1	ENSMUST00000087897.10
chr5	HAVANA	CDS	32973817	32973925	.	+	0	ENSMUST00000087897.10
chr5	HAVANA	CDS	32975317	32975544	.	+	2	ENSMUST00000087897.10
chr5	HAVANA	CDS	32979385	32979554	.	+	2	ENSMUST00000087897.10
chr5	HAVANA	CDS	32983859	32984030	.	+	0	ENSMUST00000087897.10
chr5	HAVANA	CDS	32990742	32990824	.	+	2	ENSMUST00000087897.10
chr5	HAVANA	CDS	32990939	32991079	.	+	0	ENSMUST00000087897.10
chr5	HAVANA	five_prime_UTR	32863721	32863821	.	+	.	ENSMUST00000087897.10
chr5	HAVANA	five_prime_UTR	32864010	32864312	.	+	.	ENSMUST00000087897.10
chr5	HAVANA	five_prime_UTR	32864577	32864641	.	+	.	ENSMUST00000087897.10
chr5	HAVANA	three_prime_UTR	32991080	32994239	.	+	.	ENSMUST00000087897.10
chr5	HAVANA	transcript	32863734	32994231	.	+	.	ENSMUST00000119705.7
chr5	HAVANA	CDS	32864642	32864699	.	+	0	ENSMUST00000119705.7
chr5	HAVANA	CDS	32867974	32868061	.	+	2	ENSMUST00000119705.7
chr5	HAVANA	CDS	32868821	32868867	.	+	1	ENSMUST00000119705.7
chr5	HAVANA	CDS	32875282	32875367	.	+	2	ENSMUST00000119705.7
chr5	HAVANA	CDS	32877070	32877153	.	+	0	ENSMUST00000119705.7
chr5	HAVANA	CDS	32878628	32878677	.	+	0	ENSMUST00000119705.7
chr5	HAVANA	CDS	32886979	32887048	.	+	1	ENSMUST00000119705.7
chr5	HAVANA	CDS	32893375	32893453	.	+	0	ENSMUST00000119705.7
chr5	HAVANA	CDS	32895880	32895941	.	+	2	ENSMUST00000119705.7
chr5	HAVANA	CDS	32897879	32897948	.	+	0	ENSMUST00000119705.7
chr5	HAVANA	CDS	32898992	32899064	.	+	2	ENSMUST00000119705.7
chr5	HAVANA	CDS	32901456	32901559	.	+	1	ENSMUST00000119705.7
chr5	HAVANA	CDS	32901830	32901904	.	+	2	ENSMUST00000119705.7
chr5	HAVANA	CDS	32903777	32903911	.	+	2	ENSMUST00000119705.7
chr5	HAVANA	CDS	32904275	32904336	.	+	2	ENSMUST00000119705.7
chr5	HAVANA	CDS	32904459	32904532	.	+	0	ENSMUST00000119705.7
chr5	HAVANA	CDS	32910457	32910526	.	+	1	ENSMUST00000119705.7
chr5	HAVANA	CDS	32912209	32912245	.	+	0	ENSMUST00000119705.7
chr5	HAVANA	CDS	32913100	32913220	.	+	2	ENSMUST00000119705.7
chr5	HAVANA	CDS	32917925	32918145	.	+	1	ENSMUST00000119705.7
chr5	HAVANA	CDS	32924162	32924365	.	+	2	ENSMUST00000119705.7
chr5	HAVANA	CDS	32926890	32927025	.	+	2	ENSMUST00000119705.7
chr5	HAVANA	CDS	32927845	32927939	.	+	1	ENSMUST00000119705.7
chr5	HAVANA	CDS	32933950	32934015	.	+	2	ENSMUST00000119705.7
chr5	HAVANA	CDS	32937548	32937704	.	+	2	ENSMUST00000119705.7
chr5	HAVANA	CDS	32938145	32938305	.	+	1	ENSMUST00000119705.7
chr5	HAVANA	CDS	32943232	32943349	.	+	2	ENSMUST00000119705.7
chr5	HAVANA	CDS	32943971	32944138	.	+	1	ENSMUST00000119705.7
chr5	HAVANA	CDS	32944923	32945142	.	+	1	ENSMUST00000119705.7
chr5	HAVANA	CDS	32946634	32946767	.	+	0	ENSMUST00000119705.7
chr5	HAVANA	CDS	32955853	32955958	.	+	1	ENSMUST00000119705.7
chr5	HAVANA	CDS	32959281	32959346	.	+	0	ENSMUST00000119705.7
chr5	HAVANA	CDS	32964632	32964783	.	+	0	ENSMUST00000119705.7
chr5	HAVANA	CDS	32967731	32967808	.	+	1	ENSMUST00000119705.7
chr5	HAVANA	CDS	32968639	32968771	.	+	1	ENSMUST00000119705.7
chr5	HAVANA	CDS	32973817	32973925	.	+	0	ENSMUST00000119705.7
chr5	HAVANA	CDS	32975317	32975544	.	+	2	ENSMUST00000119705.7
chr5	HAVANA	CDS	32979385	32979554	.	+	2	ENSMUST00000119705.7
chr5	HAVANA	CDS	32983859	32984030	.	+	0	ENSMUST00000119705.7
chr5	HAVANA	CDS	32986936	32986996	.	+	2	ENSMUST00000119705.7
chr5	HAVANA	CDS	32990742	32990824	.	+	1	ENSMUST00000119705.7
chr5	HAVANA	CDS	32990939	32991228	.	+	2	ENSMUST00000119705.7
chr5	HAVANA	five_prime_UTR	32863734	32863821	.	+	.	ENSMUST00000119705.7
chr5	HAVANA	five_prime_UTR	32864577	32864641	.	+	.	ENSMUST00000119705.7
chr5	HAVANA	three_prime_UTR	32991229	32994239	.	+	.	ENSMUST00000119705.7
chr5	HAVANA	transcript	33018816	33027966	.	+	.	ENSMUST00000019109.7
chr5	HAVANA	CDS	33019068	33019154	.	+	0	ENSMUST00000019109.7
chr5	HAVANA	CDS	33026542	33027192	.	+	0	ENSMUST00000019109.7
chr5	HAVANA	five_prime_UTR	33018816	33019067	.	+	.	ENSMUST00000019109.7
chr5	HAVANA	three_prime_UTR	33027193	33027966	.	+	.	ENSMUST00000019109.7
chr5	HAVANA	transcript	33104219	33162870	.	+	.	ENSMUST00000011178.4
chr5	HAVANA	CDS	33104457	33104591	.	+	0	ENSMUST00000011178.4
chr5	HAVANA	CDS	33116783	33116854	.	+	0	ENSMUST00000011178.4
chr5	HAVANA	CDS	33131950	33132054	.	+	0	ENSMUST00000011178.4
chr5	HAVANA	CDS	33133386	33133445	.	+	0	ENSMUST00000011178.4
chr5	HAVANA	CDS	33134603	33134707	.	+	0	ENSMUST00000011178.4
chr5	HAVANA	CDS	33143963	33144068	.	+	0	ENSMUST00000011178.4
chr5	HAVANA	CDS	33145250	33145330	.	+	2	ENSMUST00000011178.4
chr5	HAVANA	CDS	33146507	33146727	.	+	2	ENSMUST00000011178.4
chr5	HAVANA	CDS	33146943	33147078	.	+	0	ENSMUST00000011178.4
chr5	HAVANA	CDS	33148897	33149004	.	+	2	ENSMUST00000011178.4
chr5	HAVANA	CDS	33152559	33152709	.	+	2	ENSMUST00000011178.4
chr5	HAVANA	CDS	33154546	33154714	.	+	1	ENSMUST00000011178.4
chr5	HAVANA	CDS	33158088	33158303	.	+	0	ENSMUST00000011178.4
chr5	HAVANA	CDS	33159077	33159185	.	+	0	ENSMUST00000011178.4
chr5	HAVANA	CDS	33160779	33160999	.	+	2	ENSMUST00000011178.4
chr5	HAVANA	five_prime_UTR	33104219	33104456	.	+	.	ENSMUST00000011178.4
chr5	HAVANA	three_prime_UTR	33161000	33162870	.	+	.	ENSMUST00000011178.4
chr5	HAVANA	transcript	33213927	33218455	.	-	.	ENSMUST00000046186.7
chr5	HAVANA	CDS	33217244	33217460	.	-	0	ENSMUST00000046186.7
chr5	HAVANA	CDS	33216597	33216820	.	-	2	ENSMUST00000046186.7
chr5	HAVANA	CDS	33216333	33216524	.	-	0	ENSMUST00000046186.7
chr5	HAVANA	CDS	33215549	33215723	.	-	0	ENSMUST00000046186.7
chr5	HAVANA	CDS	33214471	33214652	.	-	2	ENSMUST00000046186.7
chr5	HAVANA	five_prime_UTR	33217948	33218455	.	-	.	ENSMUST00000046186.7
chr5	HAVANA	five_prime_UTR	33217461	33217463	.	-	.	ENSMUST00000046186.7
chr5	HAVANA	three_prime_UTR	33213516	33214470	.	-	.	ENSMUST00000046186.7
chr5	HAVANA	transcript	33247723	33274994	.	-	.	ENSMUST00000079746.9
chr5	HAVANA	CDS	33274779	33274818	.	-	0	ENSMUST00000079746.9
chr5	HAVANA	CDS	33266883	33267037	.	-	2	ENSMUST00000079746.9
chr5	HAVANA	CDS	33261009	33261153	.	-	0	ENSMUST00000079746.9
chr5	HAVANA	CDS	33259138	33259344	.	-	2	ENSMUST00000079746.9
chr5	HAVANA	CDS	33250858	33251072	.	-	2	ENSMUST00000079746.9
chr5	HAVANA	CDS	33250371	33250501	.	-	0	ENSMUST00000079746.9
chr5	HAVANA	CDS	33249587	33249714	.	-	1	ENSMUST00000079746.9
chr5	HAVANA	CDS	33249107	33249224	.	-	2	ENSMUST00000079746.9
chr5	HAVANA	CDS	33248503	33248686	.	-	1	ENSMUST00000079746.9
chr5	HAVANA	five_prime_UTR	33274819	33274994	.	-	.	ENSMUST00000079746.9
chr5	HAVANA	three_prime_UTR	33243709	33248502	.	-	.	ENSMUST00000079746.9
chr5	HAVANA	transcript	33248025	33274981	.	-	.	ENSMUST00000202962.3
chr5	HAVANA	CDS	33269442	33269448	.	-	0	ENSMUST00000202962.3
chr5	HAVANA	CDS	33266883	33267037	.	-	2	ENSMUST00000202962.3
chr5	HAVANA	CDS	33261009	33261153	.	-	0	ENSMUST00000202962.3
chr5	HAVANA	CDS	33259138	33259344	.	-	2	ENSMUST00000202962.3
chr5	HAVANA	CDS	33250858	33251072	.	-	2	ENSMUST00000202962.3
chr5	HAVANA	CDS	33250220	33250501	.	-	0	ENSMUST00000202962.3
chr5	HAVANA	five_prime_UTR	33274779	33274981	.	-	.	ENSMUST00000202962.3
chr5	HAVANA	five_prime_UTR	33269449	33269634	.	-	.	ENSMUST00000202962.3
chr5	HAVANA	three_prime_UTR	33247368	33250219	.	-	.	ENSMUST00000202962.3
chr5	HAVANA	transcript	33335509	33373296	.	+	.	ENSMUST00000114449.6
chr5	HAVANA	CDS	33335577	33335645	.	+	0	ENSMUST00000114449.6
chr5	HAVANA	CDS	33358440	33358622	.	+	0	ENSMUST00000114449.6
chr5	HAVANA	CDS	33360352	33360555	.	+	0	ENSMUST00000114449.6
chr5	HAVANA	CDS	33362695	33362817	.	+	0	ENSMUST00000114449.6
chr5	HAVANA	CDS	33365722	33365798	.	+	0	ENSMUST00000114449.6
chr5	HAVANA	CDS	33368638	33368746	.	+	1	ENSMUST00000114449.6
chr5	HAVANA	CDS	33370431	33370564	.	+	0	ENSMUST00000114449.6
chr5	HAVANA	CDS	33371614	33371809	.	+	1	ENSMUST00000114449.6
chr5	HAVANA	CDS	33372267	33372359	.	+	0	ENSMUST00000114449.6
chr5	HAVANA	five_prime_UTR	33335509	33335576	.	+	.	ENSMUST00000114449.6
chr5	HAVANA	three_prime_UTR	33372360	33373296	.	+	.	ENSMUST00000114449.6
chr5	HAVANA	transcript	33378696	33419754	.	+	.	ENSMUST00000087864.11
chr5	HAVANA	CDS	33379228	33379325	.	+	0	ENSMUST00000087864.11
chr5	HAVANA	CDS	33387656	33387986	.	+	1	ENSMUST00000087864.11
chr5	HAVANA	CDS	33388716	33388836	.	+	0	ENSMUST00000087864.11
chr5	HAVANA	CDS	33389642	33390037	.	+	2	ENSMUST00000087864.11
chr5	HAVANA	CDS	33391744	33391856	.	+	2	ENSMUST00000087864.11
chr5	HAVANA	CDS	33392056	33392184	.	+	0	ENSMUST00000087864.11
chr5	HAVANA	CDS	33402494	33402599	.	+	0	ENSMUST00000087864.11
chr5	HAVANA	CDS	33408809	33408980	.	+	2	ENSMUST00000087864.11
chr5	HAVANA	CDS	33409427	33409549	.	+	1	ENSMUST00000087864.11
chr5	HAVANA	CDS	33410859	33411042	.	+	1	ENSMUST00000087864.11
chr5	HAVANA	CDS	33411561	33411672	.	+	0	ENSMUST00000087864.11
chr5	HAVANA	CDS	33413899	33414073	.	+	2	ENSMUST00000087864.11
chr5	HAVANA	CDS	33414798	33414888	.	+	1	ENSMUST00000087864.11
chr5	HAVANA	five_prime_UTR	33378696	33379002	.	+	.	ENSMUST00000087864.11
chr5	HAVANA	five_prime_UTR	33379226	33379227	.	+	.	ENSMUST00000087864.11
chr5	HAVANA	three_prime_UTR	33414889	33419947	.	+	.	ENSMUST00000087864.11
chr5	HAVANA	transcript	33430734	33433976	.	-	.	ENSMUST00000173348.1
chr5	HAVANA	CDS	33433625	33433976	.	-	0	ENSMUST00000173348.1
chr5	HAVANA	CDS	33430737	33431590	.	-	2	ENSMUST00000173348.1
chr5	HAVANA	three_prime_UTR	33430734	33430736	.	-	.	ENSMUST00000173348.1
chr5	HAVANA	transcript	33600347	33629635	.	-	.	ENSMUST00000065119.14
chr5	HAVANA	CDS	33614603	33614680	.	-	0	ENSMUST00000065119.14
chr5	HAVANA	CDS	33610432	33610486	.	-	0	ENSMUST00000065119.14
chr5	HAVANA	CDS	33607464	33608227	.	-	2	ENSMUST00000065119.14
chr5	HAVANA	CDS	33600572	33600880	.	-	0	ENSMUST00000065119.14
chr5	HAVANA	five_prime_UTR	33629337	33629635	.	-	.	ENSMUST00000065119.14
chr5	HAVANA	five_prime_UTR	33628853	33628977	.	-	.	ENSMUST00000065119.14
chr5	HAVANA	five_prime_UTR	33614681	33614834	.	-	.	ENSMUST00000065119.14
chr5	HAVANA	three_prime_UTR	33600339	33600571	.	-	.	ENSMUST00000065119.14
chr5	HAVANA	transcript	33600356	33628912	.	-	.	ENSMUST00000065162.10
chr5	HAVANA	CDS	33614603	33614680	.	-	0	ENSMUST00000065162.10
chr5	HAVANA	CDS	33610432	33610486	.	-	0	ENSMUST00000065162.10
chr5	HAVANA	CDS	33607398	33608227	.	-	2	ENSMUST00000065162.10
chr5	HAVANA	five_prime_UTR	33628853	33628912	.	-	.	ENSMUST00000065162.10
chr5	HAVANA	five_prime_UTR	33614681	33614834	.	-	.	ENSMUST00000065162.10
chr5	HAVANA	three_prime_UTR	33600356	33607397	.	-	.	ENSMUST00000065162.10
chr5	HAVANA	transcript	33629925	33632092	.	+	.	ENSMUST00000181102.1
chr5	HAVANA	CDS	33630149	33630294	.	+	0	ENSMUST00000181102.1
chr5	HAVANA	CDS	33630716	33630956	.	+	1	ENSMUST00000181102.1
chr5	HAVANA	five_prime_UTR	33629925	33630148	.	+	.	ENSMUST00000181102.1
chr5	HAVANA	three_prime_UTR	33630957	33633039	.	+	.	ENSMUST00000181102.1
chr5	HAVANA	transcript	33634952	33652345	.	-	.	ENSMUST00000075670.12
chr5	HAVANA	CDS	33652195	33652253	.	-	0	ENSMUST00000075670.12
chr5	HAVANA	CDS	33651963	33652079	.	-	1	ENSMUST00000075670.12
chr5	HAVANA	CDS	33649743	33649847	.	-	1	ENSMUST00000075670.12
chr5	HAVANA	CDS	33646010	33646069	.	-	1	ENSMUST00000075670.12
chr5	HAVANA	CDS	33645500	33645637	.	-	1	ENSMUST00000075670.12
chr5	HAVANA	CDS	33643737	33643886	.	-	1	ENSMUST00000075670.12
chr5	HAVANA	CDS	33641901	33641982	.	-	1	ENSMUST00000075670.12
chr5	HAVANA	CDS	33635137	33635175	.	-	0	ENSMUST00000075670.12
chr5	HAVANA	five_prime_UTR	33652254	33652345	.	-	.	ENSMUST00000075670.12
chr5	HAVANA	three_prime_UTR	33634952	33635136	.	-	.	ENSMUST00000075670.12
chr5	HAVANA	transcript	33640055	33652306	.	-	.	ENSMUST00000101354.9
chr5	HAVANA	CDS	33652195	33652253	.	-	0	ENSMUST00000101354.9
chr5	HAVANA	CDS	33651963	33652079	.	-	1	ENSMUST00000101354.9
chr5	HAVANA	CDS	33649743	33649847	.	-	1	ENSMUST00000101354.9
chr5	HAVANA	CDS	33645500	33645637	.	-	1	ENSMUST00000101354.9
chr5	HAVANA	CDS	33643737	33643886	.	-	1	ENSMUST00000101354.9
chr5	HAVANA	CDS	33641901	33641982	.	-	1	ENSMUST00000101354.9
chr5	HAVANA	CDS	33640815	33640928	.	-	0	ENSMUST00000101354.9
chr5	HAVANA	five_prime_UTR	33652254	33652306	.	-	.	ENSMUST00000101354.9
chr5	HAVANA	three_prime_UTR	33640055	33640814	.	-	.	ENSMUST00000101354.9
chr5	HAVANA	transcript	33643222	33652300	.	-	.	ENSMUST00000139518.7
chr5	HAVANA	CDS	33652195	33652253	.	-	0	ENSMUST00000139518.7
chr5	HAVANA	CDS	33651963	33652079	.	-	1	ENSMUST00000139518.7
chr5	HAVANA	CDS	33649743	33649847	.	-	1	ENSMUST00000139518.7
chr5	HAVANA	CDS	33646010	33646069	.	-	1	ENSMUST00000139518.7
chr5	HAVANA	CDS	33645500	33645637	.	-	1	ENSMUST00000139518.7
chr5	HAVANA	CDS	33643709	33643886	.	-	1	ENSMUST00000139518.7
chr5	HAVANA	five_prime_UTR	33652254	33652300	.	-	.	ENSMUST00000139518.7
chr5	HAVANA	three_prime_UTR	33643222	33643708	.	-	.	ENSMUST00000139518.7
chr5	HAVANA	transcript	33653216	33658416	.	-	.	ENSMUST00000019439.8
chr5	HAVANA	CDS	33657623	33657827	.	-	0	ENSMUST00000019439.8
chr5	HAVANA	CDS	33655323	33655797	.	-	2	ENSMUST00000019439.8
chr5	HAVANA	CDS	33654713	33654872	.	-	1	ENSMUST00000019439.8
chr5	HAVANA	CDS	33654369	33654614	.	-	0	ENSMUST00000019439.8
chr5	HAVANA	five_prime_UTR	33657828	33658416	.	-	.	ENSMUST00000019439.8
chr5	HAVANA	three_prime_UTR	33653216	33654368	.	-	.	ENSMUST00000019439.8
chr5	HAVANA	transcript	33658128	33678995	.	+	.	ENSMUST00000079534.10
chr5	HAVANA	CDS	33661223	33661384	.	+	0	ENSMUST00000079534.10
chr5	HAVANA	CDS	33661521	33661645	.	+	0	ENSMUST00000079534.10
chr5	HAVANA	CDS	33663821	33663902	.	+	1	ENSMUST00000079534.10
chr5	HAVANA	CDS	33664267	33664855	.	+	0	ENSMUST00000079534.10
chr5	HAVANA	CDS	33666693	33666745	.	+	2	ENSMUST00000079534.10
chr5	HAVANA	CDS	33667064	33667167	.	+	0	ENSMUST00000079534.10
chr5	HAVANA	CDS	33667963	33668053	.	+	1	ENSMUST00000079534.10
chr5	HAVANA	CDS	33668134	33668235	.	+	0	ENSMUST00000079534.10
chr5	HAVANA	CDS	33668662	33668738	.	+	0	ENSMUST00000079534.10
chr5	HAVANA	CDS	33668818	33668861	.	+	1	ENSMUST00000079534.10
chr5	HAVANA	CDS	33669478	33669647	.	+	2	ENSMUST00000079534.10
chr5	HAVANA	CDS	33671404	33671510	.	+	0	ENSMUST00000079534.10
chr5	HAVANA	CDS	33671665	33671785	.	+	1	ENSMUST00000079534.10
chr5	HAVANA	CDS	33671982	33672044	.	+	0	ENSMUST00000079534.10
chr5	HAVANA	five_prime_UTR	33658128	33658727	.	+	.	ENSMUST00000079534.10
chr5	HAVANA	five_prime_UTR	33661222	33661222	.	+	.	ENSMUST00000079534.10
chr5	HAVANA	three_prime_UTR	33672045	33672076	.	+	.	ENSMUST00000079534.10
chr5	HAVANA	three_prime_UTR	33678620	33678998	.	+	.	ENSMUST00000079534.10
chr5	ENSEMBL	transcript	33721724	33737068	.	+	.	ENSMUST00000169212.8
chr5	ENSEMBL	CDS	33722409	33722511	.	+	0	ENSMUST00000169212.8
chr5	ENSEMBL	CDS	33727647	33727916	.	+	2	ENSMUST00000169212.8
chr5	ENSEMBL	CDS	33728192	33728245	.	+	2	ENSMUST00000169212.8
chr5	ENSEMBL	CDS	33729681	33729850	.	+	2	ENSMUST00000169212.8
chr5	ENSEMBL	CDS	33729936	33730059	.	+	0	ENSMUST00000169212.8
chr5	ENSEMBL	CDS	33730144	33730334	.	+	2	ENSMUST00000169212.8
chr5	ENSEMBL	CDS	33732117	33732261	.	+	0	ENSMUST00000169212.8
chr5	ENSEMBL	CDS	33732722	33732912	.	+	2	ENSMUST00000169212.8
chr5	ENSEMBL	CDS	33733257	33733402	.	+	0	ENSMUST00000169212.8
chr5	ENSEMBL	CDS	33733660	33733781	.	+	1	ENSMUST00000169212.8
chr5	ENSEMBL	CDS	33733856	33733966	.	+	2	ENSMUST00000169212.8
chr5	ENSEMBL	CDS	33734047	33734237	.	+	2	ENSMUST00000169212.8
chr5	ENSEMBL	CDS	33734347	33734469	.	+	0	ENSMUST00000169212.8
chr5	ENSEMBL	CDS	33734553	33734623	.	+	0	ENSMUST00000169212.8
chr5	ENSEMBL	CDS	33734851	33734988	.	+	1	ENSMUST00000169212.8
chr5	ENSEMBL	CDS	33735133	33735238	.	+	1	ENSMUST00000169212.8
chr5	ENSEMBL	CDS	33735414	33735557	.	+	0	ENSMUST00000169212.8
chr5	ENSEMBL	five_prime_UTR	33721724	33721954	.	+	.	ENSMUST00000169212.8
chr5	ENSEMBL	five_prime_UTR	33722306	33722408	.	+	.	ENSMUST00000169212.8
chr5	ENSEMBL	three_prime_UTR	33735558	33737074	.	+	.	ENSMUST00000169212.8
chr5	HAVANA	transcript	33739673	33782817	.	-	.	ENSMUST00000005431.5
chr5	HAVANA	CDS	33782474	33782552	.	-	0	ENSMUST00000005431.5
chr5	HAVANA	CDS	33778608	33778668	.	-	2	ENSMUST00000005431.5
chr5	HAVANA	CDS	33769361	33769811	.	-	1	ENSMUST00000005431.5
chr5	HAVANA	CDS	33762459	33762602	.	-	0	ENSMUST00000005431.5
chr5	HAVANA	CDS	33761580	33761717	.	-	0	ENSMUST00000005431.5
chr5	HAVANA	CDS	33760723	33760926	.	-	0	ENSMUST00000005431.5
chr5	HAVANA	CDS	33752492	33752611	.	-	0	ENSMUST00000005431.5
chr5	HAVANA	CDS	33748742	33748873	.	-	0	ENSMUST00000005431.5
chr5	HAVANA	CDS	33748161	33748301	.	-	0	ENSMUST00000005431.5
chr5	HAVANA	CDS	33747376	33747510	.	-	0	ENSMUST00000005431.5
chr5	HAVANA	CDS	33746240	33746374	.	-	0	ENSMUST00000005431.5
chr5	HAVANA	CDS	33745016	33745203	.	-	0	ENSMUST00000005431.5
chr5	HAVANA	CDS	33743642	33743780	.	-	1	ENSMUST00000005431.5
chr5	HAVANA	CDS	33742466	33742612	.	-	0	ENSMUST00000005431.5
chr5	HAVANA	five_prime_UTR	33782553	33782817	.	-	.	ENSMUST00000005431.5
chr5	HAVANA	three_prime_UTR	33738689	33742465	.	-	.	ENSMUST00000005431.5
chr5	HAVANA	transcript	33776455	33782737	.	-	.	ENSMUST00000148451.1
chr5	HAVANA	CDS	33782474	33782552	.	-	0	ENSMUST00000148451.1
chr5	HAVANA	CDS	33778607	33778668	.	-	2	ENSMUST00000148451.1
chr5	HAVANA	five_prime_UTR	33782553	33782737	.	-	.	ENSMUST00000148451.1
chr5	HAVANA	three_prime_UTR	33776455	33778606	.	-	.	ENSMUST00000148451.1
chr5	HAVANA	transcript	33820725	33897966	.	+	.	ENSMUST00000075812.10
chr5	HAVANA	CDS	33843141	33843737	.	+	0	ENSMUST00000075812.10
chr5	HAVANA	CDS	33846105	33846267	.	+	0	ENSMUST00000075812.10
chr5	HAVANA	CDS	33854610	33854776	.	+	2	ENSMUST00000075812.10
chr5	HAVANA	CDS	33855254	33855736	.	+	0	ENSMUST00000075812.10
chr5	HAVANA	CDS	33861034	33861178	.	+	0	ENSMUST00000075812.10
chr5	HAVANA	CDS	33864660	33864778	.	+	2	ENSMUST00000075812.10
chr5	HAVANA	CDS	33867574	33867658	.	+	0	ENSMUST00000075812.10
chr5	HAVANA	CDS	33868754	33868878	.	+	2	ENSMUST00000075812.10
chr5	HAVANA	CDS	33879058	33879189	.	+	0	ENSMUST00000075812.10
chr5	HAVANA	CDS	33880052	33880175	.	+	0	ENSMUST00000075812.10
chr5	HAVANA	CDS	33880987	33881187	.	+	2	ENSMUST00000075812.10
chr5	HAVANA	CDS	33881988	33882167	.	+	2	ENSMUST00000075812.10
chr5	HAVANA	CDS	33882527	33882683	.	+	2	ENSMUST00000075812.10
chr5	HAVANA	CDS	33882799	33883004	.	+	1	ENSMUST00000075812.10
chr5	HAVANA	CDS	33884987	33885090	.	+	2	ENSMUST00000075812.10
chr5	HAVANA	CDS	33885382	33885651	.	+	0	ENSMUST00000075812.10
chr5	HAVANA	CDS	33887252	33887368	.	+	0	ENSMUST00000075812.10
chr5	HAVANA	CDS	33891506	33891647	.	+	0	ENSMUST00000075812.10
chr5	HAVANA	CDS	33891940	33892046	.	+	2	ENSMUST00000075812.10
chr5	HAVANA	CDS	33893405	33893609	.	+	0	ENSMUST00000075812.10
chr5	HAVANA	CDS	33894906	33895174	.	+	2	ENSMUST00000075812.10
chr5	HAVANA	five_prime_UTR	33820725	33820877	.	+	.	ENSMUST00000075812.10
chr5	HAVANA	five_prime_UTR	33821659	33821728	.	+	.	ENSMUST00000075812.10
chr5	HAVANA	five_prime_UTR	33843112	33843140	.	+	.	ENSMUST00000075812.10
chr5	HAVANA	three_prime_UTR	33895175	33897989	.	+	.	ENSMUST00000075812.10
chr5	HAVANA	transcript	33820744	33872502	.	+	.	ENSMUST00000114397.8
chr5	HAVANA	CDS	33843141	33843737	.	+	0	ENSMUST00000114397.8
chr5	HAVANA	CDS	33846105	33846267	.	+	0	ENSMUST00000114397.8
chr5	HAVANA	CDS	33854610	33854776	.	+	2	ENSMUST00000114397.8
chr5	HAVANA	CDS	33855254	33855736	.	+	0	ENSMUST00000114397.8
chr5	HAVANA	CDS	33861034	33861178	.	+	0	ENSMUST00000114397.8
chr5	HAVANA	CDS	33864660	33864778	.	+	2	ENSMUST00000114397.8
chr5	HAVANA	CDS	33867577	33867658	.	+	0	ENSMUST00000114397.8
chr5	HAVANA	CDS	33868754	33868884	.	+	2	ENSMUST00000114397.8
chr5	HAVANA	five_prime_UTR	33820744	33820877	.	+	.	ENSMUST00000114397.8
chr5	HAVANA	five_prime_UTR	33821659	33821728	.	+	.	ENSMUST00000114397.8
chr5	HAVANA	five_prime_UTR	33843112	33843140	.	+	.	ENSMUST00000114397.8
chr5	HAVANA	three_prime_UTR	33868885	33872607	.	+	.	ENSMUST00000114397.8
chr5	HAVANA	transcript	33843112	33877282	.	+	.	ENSMUST00000114399.7
chr5	HAVANA	CDS	33843141	33843737	.	+	0	ENSMUST00000114399.7
chr5	HAVANA	CDS	33846105	33846267	.	+	0	ENSMUST00000114399.7
chr5	HAVANA	CDS	33854610	33854776	.	+	2	ENSMUST00000114399.7
chr5	HAVANA	CDS	33855254	33855736	.	+	0	ENSMUST00000114399.7
chr5	HAVANA	CDS	33861034	33861178	.	+	0	ENSMUST00000114399.7
chr5	HAVANA	CDS	33864660	33864778	.	+	2	ENSMUST00000114399.7
chr5	HAVANA	CDS	33867577	33867658	.	+	0	ENSMUST00000114399.7
chr5	HAVANA	CDS	33868754	33868878	.	+	2	ENSMUST00000114399.7
chr5	HAVANA	CDS	33871407	33871466	.	+	0	ENSMUST00000114399.7
chr5	HAVANA	five_prime_UTR	33843112	33843140	.	+	.	ENSMUST00000114399.7
chr5	HAVANA	three_prime_UTR	33871467	33877290	.	+	.	ENSMUST00000114399.7
chr5	HAVANA	transcript	33897916	33936413	.	-	.	ENSMUST00000030993.7
chr5	HAVANA	CDS	33936026	33936235	.	-	0	ENSMUST00000030993.7
chr5	HAVANA	CDS	33921846	33922017	.	-	0	ENSMUST00000030993.7
chr5	HAVANA	CDS	33920492	33920653	.	-	2	ENSMUST00000030993.7
chr5	HAVANA	CDS	33903371	33903460	.	-	2	ENSMUST00000030993.7
chr5	HAVANA	CDS	33901745	33901875	.	-	2	ENSMUST00000030993.7
chr5	HAVANA	CDS	33901588	33901657	.	-	0	ENSMUST00000030993.7
chr5	HAVANA	CDS	33901191	33901279	.	-	2	ENSMUST00000030993.7
chr5	HAVANA	CDS	33900413	33900524	.	-	0	ENSMUST00000030993.7
chr5	HAVANA	CDS	33899282	33899553	.	-	2	ENSMUST00000030993.7
chr5	HAVANA	CDS	33899012	33899111	.	-	0	ENSMUST00000030993.7
chr5	HAVANA	CDS	33898728	33898909	.	-	2	ENSMUST00000030993.7
chr5	HAVANA	five_prime_UTR	33936236	33936413	.	-	.	ENSMUST00000030993.7
chr5	HAVANA	three_prime_UTR	33895874	33898727	.	-	.	ENSMUST00000030993.7
chr5	HAVANA	transcript	33983433	33985013	.	+	.	ENSMUST00000094869.11
chr5	HAVANA	CDS	33983446	33983564	.	+	0	ENSMUST00000094869.11
chr5	HAVANA	CDS	33983757	33983896	.	+	1	ENSMUST00000094869.11
chr5	HAVANA	CDS	33984052	33984140	.	+	2	ENSMUST00000094869.11
chr5	HAVANA	CDS	33984898	33984960	.	+	0	ENSMUST00000094869.11
chr5	HAVANA	five_prime_UTR	33983433	33983445	.	+	.	ENSMUST00000094869.11
chr5	HAVANA	three_prime_UTR	33984961	33985013	.	+	.	ENSMUST00000094869.11
chr5	HAVANA	transcript	33995984	34005916	.	+	.	ENSMUST00000056355.8
chr5	HAVANA	CDS	33996844	33997210	.	+	0	ENSMUST00000056355.8
chr5	HAVANA	CDS	33998369	33998533	.	+	2	ENSMUST00000056355.8
chr5	HAVANA	CDS	34000780	34001144	.	+	2	ENSMUST00000056355.8
chr5	HAVANA	five_prime_UTR	33995984	33996843	.	+	.	ENSMUST00000056355.8
chr5	HAVANA	three_prime_UTR	34001145	34005916	.	+	.	ENSMUST00000056355.8
chr5	HAVANA	transcript	34007198	34169448	.	-	.	ENSMUST00000202638.3
chr5	HAVANA	CDS	34149717	34149855	.	-	0	ENSMUST00000202638.3
chr5	HAVANA	CDS	34133111	34133190	.	-	2	ENSMUST00000202638.3
chr5	HAVANA	CDS	34129103	34129603	.	-	0	ENSMUST00000202638.3
chr5	HAVANA	CDS	34122606	34122796	.	-	0	ENSMUST00000202638.3
chr5	HAVANA	CDS	34118886	34118998	.	-	1	ENSMUST00000202638.3
chr5	HAVANA	CDS	34116809	34116966	.	-	2	ENSMUST00000202638.3
chr5	HAVANA	CDS	34115360	34115428	.	-	0	ENSMUST00000202638.3
chr5	HAVANA	CDS	34114079	34114139	.	-	0	ENSMUST00000202638.3
chr5	HAVANA	CDS	34113309	34113373	.	-	2	ENSMUST00000202638.3
chr5	HAVANA	CDS	34109351	34109434	.	-	0	ENSMUST00000202638.3
chr5	HAVANA	CDS	34108314	34108409	.	-	0	ENSMUST00000202638.3
chr5	HAVANA	CDS	34107087	34107143	.	-	0	ENSMUST00000202638.3
chr5	HAVANA	CDS	34105176	34105229	.	-	0	ENSMUST00000202638.3
chr5	HAVANA	CDS	34103898	34103963	.	-	0	ENSMUST00000202638.3
chr5	HAVANA	CDS	34079902	34079959	.	-	0	ENSMUST00000202638.3
chr5	HAVANA	CDS	34078916	34078993	.	-	2	ENSMUST00000202638.3
chr5	HAVANA	CDS	34077097	34077211	.	-	2	ENSMUST00000202638.3
chr5	HAVANA	CDS	34032746	34032828	.	-	1	ENSMUST00000202638.3
chr5	HAVANA	CDS	34014243	34014353	.	-	2	ENSMUST00000202638.3
chr5	HAVANA	CDS	34013502	34013580	.	-	2	ENSMUST00000202638.3
chr5	HAVANA	CDS	34009587	34009654	.	-	1	ENSMUST00000202638.3
chr5	HAVANA	CDS	34008840	34008901	.	-	2	ENSMUST00000202638.3
chr5	HAVANA	CDS	34007432	34007509	.	-	0	ENSMUST00000202638.3
chr5	HAVANA	five_prime_UTR	34169390	34169448	.	-	.	ENSMUST00000202638.3
chr5	HAVANA	five_prime_UTR	34168395	34168443	.	-	.	ENSMUST00000202638.3
chr5	HAVANA	five_prime_UTR	34149856	34149861	.	-	.	ENSMUST00000202638.3
chr5	HAVANA	three_prime_UTR	34007175	34007431	.	-	.	ENSMUST00000202638.3
chr5	HAVANA	transcript	34153880	34169527	.	-	.	ENSMUST00000060049.7
chr5	HAVANA	CDS	34167405	34168313	.	-	0	ENSMUST00000060049.7
chr5	HAVANA	CDS	34165916	34166355	.	-	0	ENSMUST00000060049.7
chr5	HAVANA	CDS	34163523	34163751	.	-	1	ENSMUST00000060049.7
chr5	HAVANA	CDS	34153975	34154106	.	-	0	ENSMUST00000060049.7
chr5	HAVANA	five_prime_UTR	34169390	34169527	.	-	.	ENSMUST00000060049.7
chr5	HAVANA	five_prime_UTR	34168314	34168443	.	-	.	ENSMUST00000060049.7
chr5	HAVANA	three_prime_UTR	34151114	34153974	.	-	.	ENSMUST00000060049.7
chr5	HAVANA	transcript	34173887	34187710	.	-	.	ENSMUST00000042701.12
chr5	HAVANA	CDS	34187510	34187573	.	-	0	ENSMUST00000042701.12
chr5	HAVANA	CDS	34187329	34187428	.	-	2	ENSMUST00000042701.12
chr5	HAVANA	CDS	34184314	34184343	.	-	1	ENSMUST00000042701.12
chr5	HAVANA	CDS	34178810	34178924	.	-	1	ENSMUST00000042701.12
chr5	HAVANA	CDS	34177598	34177760	.	-	0	ENSMUST00000042701.12
chr5	HAVANA	CDS	34176995	34177149	.	-	2	ENSMUST00000042701.12
chr5	HAVANA	five_prime_UTR	34187574	34187710	.	-	.	ENSMUST00000042701.12
chr5	HAVANA	three_prime_UTR	34173886	34176994	.	-	.	ENSMUST00000042701.12
chr5	HAVANA	transcript	34194893	34288326	.	-	.	ENSMUST00000094868.9
chr5	HAVANA	CDS	34288099	34288137	.	-	0	ENSMUST00000094868.9
chr5	HAVANA	CDS	34243173	34243313	.	-	0	ENSMUST00000094868.9
chr5	HAVANA	CDS	34236003	34236140	.	-	0	ENSMUST00000094868.9
chr5	HAVANA	CDS	34234285	34234487	.	-	0	ENSMUST00000094868.9
chr5	HAVANA	CDS	34233305	34233394	.	-	1	ENSMUST00000094868.9
chr5	HAVANA	CDS	34232154	34232243	.	-	1	ENSMUST00000094868.9
chr5	HAVANA	CDS	34224952	34225053	.	-	1	ENSMUST00000094868.9
chr5	HAVANA	CDS	34216561	34217865	.	-	1	ENSMUST00000094868.9
chr5	HAVANA	CDS	34199593	34199744	.	-	1	ENSMUST00000094868.9
chr5	HAVANA	CDS	34198779	34198895	.	-	2	ENSMUST00000094868.9
chr5	HAVANA	CDS	34197482	34197586	.	-	2	ENSMUST00000094868.9
chr5	HAVANA	CDS	34196577	34196680	.	-	2	ENSMUST00000094868.9
chr5	HAVANA	CDS	34195972	34196100	.	-	0	ENSMUST00000094868.9
chr5	HAVANA	five_prime_UTR	34288138	34288326	.	-	.	ENSMUST00000094868.9
chr5	HAVANA	three_prime_UTR	34194870	34195971	.	-	.	ENSMUST00000094868.9
chr5	HAVANA	transcript	34288600	34327327	.	+	.	ENSMUST00000207754.1
chr5	HAVANA	CDS	34297509	34297622	.	+	0	ENSMUST00000207754.1
chr5	HAVANA	CDS	34301377	34301521	.	+	0	ENSMUST00000207754.1
chr5	HAVANA	CDS	34302554	34302648	.	+	2	ENSMUST00000207754.1
chr5	HAVANA	CDS	34305344	34305456	.	+	0	ENSMUST00000207754.1
chr5	HAVANA	CDS	34307886	34308063	.	+	1	ENSMUST00000207754.1
chr5	HAVANA	CDS	34310008	34310088	.	+	0	ENSMUST00000207754.1
chr5	HAVANA	CDS	34310270	34310344	.	+	0	ENSMUST00000207754.1
chr5	HAVANA	CDS	34311351	34311422	.	+	0	ENSMUST00000207754.1
chr5	HAVANA	CDS	34311657	34311745	.	+	0	ENSMUST00000207754.1
chr5	HAVANA	CDS	34314184	34314388	.	+	1	ENSMUST00000207754.1
chr5	HAVANA	CDS	34322953	34323094	.	+	0	ENSMUST00000207754.1
chr5	HAVANA	CDS	34323317	34323468	.	+	2	ENSMUST00000207754.1
chr5	HAVANA	CDS	34325008	34325213	.	+	0	ENSMUST00000207754.1
chr5	HAVANA	CDS	34326893	34327055	.	+	1	ENSMUST00000207754.1
chr5	HAVANA	CDS	34327211	34327324	.	+	0	ENSMUST00000207754.1
chr5	HAVANA	five_prime_UTR	34288600	34288760	.	+	.	ENSMUST00000207754.1
chr5	HAVANA	five_prime_UTR	34297494	34297508	.	+	.	ENSMUST00000207754.1
chr5	HAVANA	three_prime_UTR	34327325	34331271	.	+	.	ENSMUST00000207754.1
chr5	HAVANA	transcript	34336289	34353439	.	+	.	ENSMUST00000182709.7
chr5	HAVANA	CDS	34342671	34342679	.	+	0	ENSMUST00000182709.7
chr5	HAVANA	CDS	34346775	34346901	.	+	0	ENSMUST00000182709.7
chr5	HAVANA	CDS	34348664	34348743	.	+	2	ENSMUST00000182709.7
chr5	HAVANA	CDS	34349550	34349559	.	+	0	ENSMUST00000182709.7
chr5	HAVANA	CDS	34349912	34350071	.	+	2	ENSMUST00000182709.7
chr5	HAVANA	CDS	34350790	34350838	.	+	1	ENSMUST00000182709.7
chr5	HAVANA	CDS	34351231	34351377	.	+	0	ENSMUST00000182709.7
chr5	HAVANA	five_prime_UTR	34336289	34336541	.	+	.	ENSMUST00000182709.7
chr5	HAVANA	five_prime_UTR	34342522	34342670	.	+	.	ENSMUST00000182709.7
chr5	HAVANA	three_prime_UTR	34351378	34353445	.	+	.	ENSMUST00000182709.7
chr5	HAVANA	transcript	34369933	34486456	.	+	.	ENSMUST00000180376.7
chr5	HAVANA	CDS	34370206	34370427	.	+	0	ENSMUST00000180376.7
chr5	HAVANA	CDS	34410581	34410823	.	+	0	ENSMUST00000180376.7
chr5	HAVANA	CDS	34420001	34420155	.	+	0	ENSMUST00000180376.7
chr5	HAVANA	CDS	34420784	34420951	.	+	1	ENSMUST00000180376.7
chr5	HAVANA	CDS	34426267	34426501	.	+	1	ENSMUST00000180376.7
chr5	HAVANA	CDS	34431132	34431256	.	+	0	ENSMUST00000180376.7
chr5	HAVANA	CDS	34436451	34436598	.	+	1	ENSMUST00000180376.7
chr5	HAVANA	CDS	34439311	34439388	.	+	0	ENSMUST00000180376.7
chr5	HAVANA	CDS	34440121	34440233	.	+	0	ENSMUST00000180376.7
chr5	HAVANA	CDS	34440348	34440590	.	+	1	ENSMUST00000180376.7
chr5	HAVANA	CDS	34443301	34443454	.	+	1	ENSMUST00000180376.7
chr5	HAVANA	CDS	34443579	34443758	.	+	0	ENSMUST00000180376.7
chr5	HAVANA	CDS	34444662	34444913	.	+	0	ENSMUST00000180376.7
chr5	HAVANA	CDS	34457905	34458103	.	+	0	ENSMUST00000180376.7
chr5	HAVANA	CDS	34458998	34459288	.	+	2	ENSMUST00000180376.7
chr5	HAVANA	CDS	34461095	34461377	.	+	2	ENSMUST00000180376.7
chr5	HAVANA	CDS	34462084	34462267	.	+	1	ENSMUST00000180376.7
chr5	HAVANA	CDS	34463974	34464204	.	+	0	ENSMUST00000180376.7
chr5	HAVANA	CDS	34465574	34466447	.	+	0	ENSMUST00000180376.7
chr5	HAVANA	CDS	34475726	34475807	.	+	2	ENSMUST00000180376.7
chr5	HAVANA	CDS	34485654	34485744	.	+	1	ENSMUST00000180376.7
chr5	HAVANA	five_prime_UTR	34369933	34370205	.	+	.	ENSMUST00000180376.7
chr5	HAVANA	three_prime_UTR	34485745	34489723	.	+	.	ENSMUST00000180376.7
chr5	HAVANA	transcript	34496087	34513963	.	-	.	ENSMUST00000030991.13
chr5	HAVANA	CDS	34513619	34513897	.	-	0	ENSMUST00000030991.13
chr5	HAVANA	CDS	34503537	34503827	.	-	0	ENSMUST00000030991.13
chr5	HAVANA	CDS	34501458	34501520	.	-	0	ENSMUST00000030991.13
chr5	HAVANA	CDS	34500908	34500997	.	-	0	ENSMUST00000030991.13
chr5	HAVANA	CDS	34499488	34499736	.	-	0	ENSMUST00000030991.13
chr5	HAVANA	CDS	34499180	34499299	.	-	0	ENSMUST00000030991.13
chr5	HAVANA	CDS	34496690	34496950	.	-	0	ENSMUST00000030991.13
chr5	HAVANA	five_prime_UTR	34513898	34513963	.	-	.	ENSMUST00000030991.13
chr5	HAVANA	three_prime_UTR	34493265	34496689	.	-	.	ENSMUST00000030991.13
chr5	HAVANA	transcript	34525846	34563641	.	+	.	ENSMUST00000067638.13
chr5	HAVANA	CDS	34551565	34551700	.	+	0	ENSMUST00000067638.13
chr5	HAVANA	CDS	34552737	34552839	.	+	2	ENSMUST00000067638.13
chr5	HAVANA	CDS	34555457	34555574	.	+	1	ENSMUST00000067638.13
chr5	HAVANA	CDS	34555942	34556012	.	+	0	ENSMUST00000067638.13
chr5	HAVANA	CDS	34556891	34556979	.	+	1	ENSMUST00000067638.13
chr5	HAVANA	CDS	34557295	34557363	.	+	2	ENSMUST00000067638.13
chr5	HAVANA	CDS	34559001	34559649	.	+	2	ENSMUST00000067638.13
chr5	HAVANA	CDS	34560344	34560452	.	+	1	ENSMUST00000067638.13
chr5	HAVANA	CDS	34560689	34560744	.	+	0	ENSMUST00000067638.13
chr5	HAVANA	CDS	34561026	34561107	.	+	1	ENSMUST00000067638.13
chr5	HAVANA	CDS	34561603	34561662	.	+	0	ENSMUST00000067638.13
chr5	HAVANA	CDS	34562359	34562493	.	+	0	ENSMUST00000067638.13
chr5	HAVANA	five_prime_UTR	34525846	34525901	.	+	.	ENSMUST00000067638.13
chr5	HAVANA	five_prime_UTR	34551561	34551564	.	+	.	ENSMUST00000067638.13
chr5	HAVANA	three_prime_UTR	34562494	34563641	.	+	.	ENSMUST00000067638.13
chr5	HAVANA	transcript	34573664	34632308	.	+	.	ENSMUST00000114338.8
chr5	HAVANA	CDS	34601344	34601538	.	+	0	ENSMUST00000114338.8
chr5	HAVANA	CDS	34604690	34604852	.	+	0	ENSMUST00000114338.8
chr5	HAVANA	CDS	34605828	34605979	.	+	2	ENSMUST00000114338.8
chr5	HAVANA	CDS	34610192	34610272	.	+	0	ENSMUST00000114338.8
chr5	HAVANA	CDS	34610490	34610639	.	+	0	ENSMUST00000114338.8
chr5	HAVANA	CDS	34613288	34613431	.	+	0	ENSMUST00000114338.8
chr5	HAVANA	CDS	34613519	34613617	.	+	0	ENSMUST00000114338.8
chr5	HAVANA	CDS	34614184	34614360	.	+	0	ENSMUST00000114338.8
chr5	HAVANA	CDS	34616563	34616814	.	+	0	ENSMUST00000114338.8
chr5	HAVANA	CDS	34619350	34619451	.	+	0	ENSMUST00000114338.8
chr5	HAVANA	CDS	34620045	34620134	.	+	0	ENSMUST00000114338.8
chr5	HAVANA	CDS	34625279	34625435	.	+	0	ENSMUST00000114338.8
chr5	HAVANA	CDS	34628415	34628513	.	+	2	ENSMUST00000114338.8
chr5	HAVANA	CDS	34629136	34629170	.	+	2	ENSMUST00000114338.8
chr5	HAVANA	five_prime_UTR	34573664	34573913	.	+	.	ENSMUST00000114338.8
chr5	HAVANA	five_prime_UTR	34601324	34601343	.	+	.	ENSMUST00000114338.8
chr5	HAVANA	three_prime_UTR	34629171	34629172	.	+	.	ENSMUST00000114338.8
chr5	HAVANA	three_prime_UTR	34630470	34632584	.	+	.	ENSMUST00000114338.8
chr5	HAVANA	transcript	34573873	34632308	.	+	.	ENSMUST00000114340.8
chr5	HAVANA	CDS	34601344	34601538	.	+	0	ENSMUST00000114340.8
chr5	HAVANA	CDS	34604690	34604852	.	+	0	ENSMUST00000114340.8
chr5	HAVANA	CDS	34605828	34605979	.	+	2	ENSMUST00000114340.8
chr5	HAVANA	CDS	34610192	34610272	.	+	0	ENSMUST00000114340.8
chr5	HAVANA	CDS	34610490	34610639	.	+	0	ENSMUST00000114340.8
chr5	HAVANA	CDS	34613288	34613431	.	+	0	ENSMUST00000114340.8
chr5	HAVANA	CDS	34613519	34613617	.	+	0	ENSMUST00000114340.8
chr5	HAVANA	CDS	34614184	34614360	.	+	0	ENSMUST00000114340.8
chr5	HAVANA	CDS	34616563	34616814	.	+	0	ENSMUST00000114340.8
chr5	HAVANA	CDS	34619350	34619451	.	+	0	ENSMUST00000114340.8
chr5	HAVANA	CDS	34620045	34620134	.	+	0	ENSMUST00000114340.8
chr5	HAVANA	CDS	34625279	34625435	.	+	0	ENSMUST00000114340.8
chr5	HAVANA	CDS	34628415	34628513	.	+	2	ENSMUST00000114340.8
chr5	HAVANA	CDS	34630470	34630813	.	+	2	ENSMUST00000114340.8
chr5	HAVANA	five_prime_UTR	34573873	34573913	.	+	.	ENSMUST00000114340.8
chr5	HAVANA	five_prime_UTR	34601324	34601343	.	+	.	ENSMUST00000114340.8
chr5	HAVANA	three_prime_UTR	34630814	34632584	.	+	.	ENSMUST00000114340.8
chr5	HAVANA	transcript	34633642	34637189	.	-	.	ENSMUST00000001109.10
chr5	HAVANA	CDS	34636594	34636767	.	-	0	ENSMUST00000001109.10
chr5	HAVANA	CDS	34636410	34636506	.	-	0	ENSMUST00000001109.10
chr5	HAVANA	CDS	34636021	34636124	.	-	2	ENSMUST00000001109.10
chr5	HAVANA	CDS	34635609	34635767	.	-	0	ENSMUST00000001109.10
chr5	HAVANA	CDS	34635370	34635531	.	-	0	ENSMUST00000001109.10
chr5	HAVANA	CDS	34635051	34635159	.	-	0	ENSMUST00000001109.10
chr5	HAVANA	CDS	34634851	34634962	.	-	2	ENSMUST00000001109.10
chr5	HAVANA	CDS	34634591	34634699	.	-	1	ENSMUST00000001109.10
chr5	HAVANA	CDS	34634423	34634513	.	-	0	ENSMUST00000001109.10
chr5	HAVANA	CDS	34634293	34634340	.	-	2	ENSMUST00000001109.10
chr5	HAVANA	CDS	34634131	34634220	.	-	2	ENSMUST00000001109.10
chr5	HAVANA	CDS	34633902	34634014	.	-	2	ENSMUST00000001109.10
chr5	HAVANA	five_prime_UTR	34636927	34637189	.	-	.	ENSMUST00000001109.10
chr5	HAVANA	five_prime_UTR	34636768	34636783	.	-	.	ENSMUST00000001109.10
chr5	HAVANA	three_prime_UTR	34633640	34633901	.	-	.	ENSMUST00000001109.10
chr5	HAVANA	transcript	34638536	34660148	.	-	.	ENSMUST00000041364.12
chr5	HAVANA	CDS	34659851	34660045	.	-	0	ENSMUST00000041364.12
chr5	HAVANA	CDS	34657875	34658009	.	-	0	ENSMUST00000041364.12
chr5	HAVANA	CDS	34656741	34656882	.	-	0	ENSMUST00000041364.12
chr5	HAVANA	CDS	34654436	34654569	.	-	2	ENSMUST00000041364.12
chr5	HAVANA	CDS	34653883	34654017	.	-	0	ENSMUST00000041364.12
chr5	HAVANA	CDS	34652296	34652418	.	-	0	ENSMUST00000041364.12
chr5	HAVANA	CDS	34651750	34651881	.	-	0	ENSMUST00000041364.12
chr5	HAVANA	CDS	34650326	34650620	.	-	0	ENSMUST00000041364.12
chr5	HAVANA	CDS	34649337	34649467	.	-	2	ENSMUST00000041364.12
chr5	HAVANA	CDS	34648392	34648477	.	-	0	ENSMUST00000041364.12
chr5	HAVANA	CDS	34647162	34647297	.	-	1	ENSMUST00000041364.12
chr5	HAVANA	CDS	34644713	34644814	.	-	0	ENSMUST00000041364.12
chr5	HAVANA	CDS	34643926	34644079	.	-	0	ENSMUST00000041364.12
chr5	HAVANA	CDS	34641323	34641482	.	-	2	ENSMUST00000041364.12
chr5	HAVANA	CDS	34640870	34641017	.	-	1	ENSMUST00000041364.12
chr5	HAVANA	CDS	34639185	34639303	.	-	0	ENSMUST00000041364.12
chr5	HAVANA	CDS	34638891	34639046	.	-	1	ENSMUST00000041364.12
chr5	HAVANA	CDS	34638555	34638651	.	-	1	ENSMUST00000041364.12
chr5	HAVANA	five_prime_UTR	34660046	34660148	.	-	.	ENSMUST00000041364.12
chr5	HAVANA	three_prime_UTR	34638532	34638554	.	-	.	ENSMUST00000041364.12
chr5	HAVANA	transcript	34660379	34701082	.	+	.	ENSMUST00000074651.10
chr5	HAVANA	CDS	34660953	34661004	.	+	0	ENSMUST00000074651.10
chr5	HAVANA	CDS	34669110	34669202	.	+	2	ENSMUST00000074651.10
chr5	HAVANA	CDS	34674534	34674646	.	+	2	ENSMUST00000074651.10
chr5	HAVANA	CDS	34676110	34676184	.	+	0	ENSMUST00000074651.10
chr5	HAVANA	CDS	34694747	34694853	.	+	0	ENSMUST00000074651.10
chr5	HAVANA	CDS	34698863	34698953	.	+	1	ENSMUST00000074651.10
chr5	HAVANA	five_prime_UTR	34660379	34660952	.	+	.	ENSMUST00000074651.10
chr5	HAVANA	three_prime_UTR	34698954	34701088	.	+	.	ENSMUST00000074651.10
chr5	HAVANA	transcript	34660379	34755303	.	+	.	ENSMUST00000001112.13
chr5	HAVANA	CDS	34660953	34661004	.	+	0	ENSMUST00000001112.13
chr5	HAVANA	CDS	34669110	34669202	.	+	2	ENSMUST00000001112.13
chr5	HAVANA	CDS	34674534	34674646	.	+	2	ENSMUST00000001112.13
chr5	HAVANA	CDS	34676110	34676184	.	+	0	ENSMUST00000001112.13
chr5	HAVANA	CDS	34694747	34694853	.	+	0	ENSMUST00000001112.13
chr5	HAVANA	CDS	34710133	34710225	.	+	1	ENSMUST00000001112.13
chr5	HAVANA	CDS	34711698	34711761	.	+	1	ENSMUST00000001112.13
chr5	HAVANA	CDS	34716189	34716329	.	+	0	ENSMUST00000001112.13
chr5	HAVANA	CDS	34719701	34719891	.	+	0	ENSMUST00000001112.13
chr5	HAVANA	CDS	34730005	34730042	.	+	1	ENSMUST00000001112.13
chr5	HAVANA	CDS	34731481	34731570	.	+	2	ENSMUST00000001112.13
chr5	HAVANA	CDS	34745163	34745371	.	+	2	ENSMUST00000001112.13
chr5	HAVANA	CDS	34748179	34748316	.	+	0	ENSMUST00000001112.13
chr5	HAVANA	CDS	34751555	34751692	.	+	0	ENSMUST00000001112.13
chr5	HAVANA	CDS	34752136	34752267	.	+	0	ENSMUST00000001112.13
chr5	HAVANA	CDS	34755144	34755191	.	+	0	ENSMUST00000001112.13
chr5	HAVANA	five_prime_UTR	34660379	34660952	.	+	.	ENSMUST00000001112.13
chr5	HAVANA	three_prime_UTR	34755192	34755386	.	+	.	ENSMUST00000001112.13
chr5	HAVANA	transcript	34761744	34912534	.	+	.	ENSMUST00000080036.2
chr5	HAVANA	CDS	34761907	34762109	.	+	0	ENSMUST00000080036.2
chr5	HAVANA	CDS	34782742	34782825	.	+	1	ENSMUST00000080036.2
chr5	HAVANA	CDS	34790267	34790387	.	+	1	ENSMUST00000080036.2
chr5	HAVANA	CDS	34794105	34794164	.	+	0	ENSMUST00000080036.2
chr5	HAVANA	CDS	34795892	34795971	.	+	0	ENSMUST00000080036.2
chr5	HAVANA	CDS	34799377	34799515	.	+	1	ENSMUST00000080036.2
chr5	HAVANA	CDS	34803718	34803859	.	+	0	ENSMUST00000080036.2
chr5	HAVANA	CDS	34804502	34804680	.	+	2	ENSMUST00000080036.2
chr5	HAVANA	CDS	34806573	34806777	.	+	0	ENSMUST00000080036.2
chr5	HAVANA	CDS	34807869	34807916	.	+	2	ENSMUST00000080036.2
chr5	HAVANA	CDS	34811435	34811515	.	+	2	ENSMUST00000080036.2
chr5	HAVANA	CDS	34812852	34813192	.	+	2	ENSMUST00000080036.2
chr5	HAVANA	CDS	34817143	34817269	.	+	0	ENSMUST00000080036.2
chr5	HAVANA	CDS	34817698	34817816	.	+	2	ENSMUST00000080036.2
chr5	HAVANA	CDS	34818599	34818710	.	+	0	ENSMUST00000080036.2
chr5	HAVANA	CDS	34818897	34819034	.	+	2	ENSMUST00000080036.2
chr5	HAVANA	CDS	34819951	34820109	.	+	2	ENSMUST00000080036.2
chr5	HAVANA	CDS	34820202	34820299	.	+	2	ENSMUST00000080036.2
chr5	HAVANA	CDS	34821711	34821850	.	+	0	ENSMUST00000080036.2
chr5	HAVANA	CDS	34823861	34823924	.	+	1	ENSMUST00000080036.2
chr5	HAVANA	CDS	34824358	34824458	.	+	0	ENSMUST00000080036.2
chr5	HAVANA	CDS	34824815	34824961	.	+	1	ENSMUST00000080036.2
chr5	HAVANA	CDS	34825947	34826067	.	+	1	ENSMUST00000080036.2
chr5	HAVANA	CDS	34827255	34827331	.	+	0	ENSMUST00000080036.2
chr5	HAVANA	CDS	34828473	34828624	.	+	1	ENSMUST00000080036.2
chr5	HAVANA	CDS	34829677	34829879	.	+	2	ENSMUST00000080036.2
chr5	HAVANA	CDS	34832567	34832693	.	+	0	ENSMUST00000080036.2
chr5	HAVANA	CDS	34834261	34834388	.	+	2	ENSMUST00000080036.2
chr5	HAVANA	CDS	34842791	34842901	.	+	0	ENSMUST00000080036.2
chr5	HAVANA	CDS	34845990	34846067	.	+	0	ENSMUST00000080036.2
chr5	HAVANA	CDS	34847454	34847677	.	+	0	ENSMUST00000080036.2
chr5	HAVANA	CDS	34848731	34848809	.	+	1	ENSMUST00000080036.2
chr5	HAVANA	CDS	34848937	34849098	.	+	0	ENSMUST00000080036.2
chr5	HAVANA	CDS	34851219	34851274	.	+	0	ENSMUST00000080036.2
chr5	HAVANA	CDS	34852083	34852231	.	+	1	ENSMUST00000080036.2
chr5	HAVANA	CDS	34852760	34852896	.	+	2	ENSMUST00000080036.2
chr5	HAVANA	CDS	34854675	34854791	.	+	0	ENSMUST00000080036.2
chr5	HAVANA	CDS	34864246	34864368	.	+	0	ENSMUST00000080036.2
chr5	HAVANA	CDS	34864646	34864878	.	+	0	ENSMUST00000080036.2
chr5	HAVANA	CDS	34866575	34866717	.	+	1	ENSMUST00000080036.2
chr5	HAVANA	CDS	34870710	34870917	.	+	2	ENSMUST00000080036.2
chr5	HAVANA	CDS	34875906	34876047	.	+	1	ENSMUST00000080036.2
chr5	HAVANA	CDS	34876730	34876909	.	+	0	ENSMUST00000080036.2
chr5	HAVANA	CDS	34877025	34877201	.	+	0	ENSMUST00000080036.2
chr5	HAVANA	CDS	34877428	34877504	.	+	0	ENSMUST00000080036.2
chr5	HAVANA	CDS	34878803	34878941	.	+	1	ENSMUST00000080036.2
chr5	HAVANA	CDS	34879804	34879926	.	+	0	ENSMUST00000080036.2
chr5	HAVANA	CDS	34882850	34883063	.	+	0	ENSMUST00000080036.2
chr5	HAVANA	CDS	34883972	34884117	.	+	2	ENSMUST00000080036.2
chr5	HAVANA	CDS	34885352	34885529	.	+	0	ENSMUST00000080036.2
chr5	HAVANA	CDS	34886505	34886600	.	+	2	ENSMUST00000080036.2
chr5	HAVANA	CDS	34889330	34889517	.	+	2	ENSMUST00000080036.2
chr5	HAVANA	CDS	34891351	34891477	.	+	0	ENSMUST00000080036.2
chr5	HAVANA	CDS	34894345	34894445	.	+	2	ENSMUST00000080036.2
chr5	HAVANA	CDS	34895339	34895493	.	+	0	ENSMUST00000080036.2
chr5	HAVANA	CDS	34895884	34896023	.	+	1	ENSMUST00000080036.2
chr5	HAVANA	CDS	34896888	34896970	.	+	2	ENSMUST00000080036.2
chr5	HAVANA	CDS	34898529	34898659	.	+	0	ENSMUST00000080036.2
chr5	HAVANA	CDS	34898797	34898926	.	+	1	ENSMUST00000080036.2
chr5	HAVANA	CDS	34899772	34899927	.	+	0	ENSMUST00000080036.2
chr5	HAVANA	CDS	34903209	34903399	.	+	0	ENSMUST00000080036.2
chr5	HAVANA	CDS	34905314	34905428	.	+	1	ENSMUST00000080036.2
chr5	HAVANA	CDS	34905531	34905744	.	+	0	ENSMUST00000080036.2
chr5	HAVANA	CDS	34906099	34906204	.	+	2	ENSMUST00000080036.2
chr5	HAVANA	CDS	34907084	34907246	.	+	1	ENSMUST00000080036.2
chr5	HAVANA	CDS	34907433	34907593	.	+	0	ENSMUST00000080036.2
chr5	HAVANA	CDS	34908632	34908842	.	+	1	ENSMUST00000080036.2
chr5	HAVANA	five_prime_UTR	34761744	34761906	.	+	.	ENSMUST00000080036.2
chr5	HAVANA	three_prime_UTR	34908843	34912535	.	+	.	ENSMUST00000080036.2
chr5	HAVANA	transcript	34915915	34923839	.	+	.	ENSMUST00000050535.1
chr5	HAVANA	CDS	34917596	34917915	.	+	0	ENSMUST00000050535.1
chr5	HAVANA	CDS	34921404	34921679	.	+	1	ENSMUST00000050535.1
chr5	HAVANA	CDS	34923324	34923561	.	+	1	ENSMUST00000050535.1
chr5	HAVANA	five_prime_UTR	34915915	34917595	.	+	.	ENSMUST00000050535.1
chr5	HAVANA	three_prime_UTR	34923562	34926989	.	+	.	ENSMUST00000050535.1
chr5	HAVANA	transcript	34949445	35033595	.	+	.	ENSMUST00000030984.13
chr5	HAVANA	CDS	34964875	34966755	.	+	0	ENSMUST00000030984.13
chr5	HAVANA	CDS	34975217	34975333	.	+	0	ENSMUST00000030984.13
chr5	HAVANA	CDS	34999208	34999229	.	+	0	ENSMUST00000030984.13
chr5	HAVANA	CDS	35019343	35019512	.	+	2	ENSMUST00000030984.13
chr5	HAVANA	CDS	35020314	35020406	.	+	0	ENSMUST00000030984.13
chr5	HAVANA	CDS	35021116	35021259	.	+	0	ENSMUST00000030984.13
chr5	HAVANA	CDS	35022592	35022771	.	+	0	ENSMUST00000030984.13
chr5	HAVANA	CDS	35023029	35023182	.	+	0	ENSMUST00000030984.13
chr5	HAVANA	CDS	35024277	35024353	.	+	2	ENSMUST00000030984.13
chr5	HAVANA	CDS	35025849	35026043	.	+	0	ENSMUST00000030984.13
chr5	HAVANA	CDS	35026328	35026401	.	+	0	ENSMUST00000030984.13
chr5	HAVANA	CDS	35026863	35026989	.	+	1	ENSMUST00000030984.13
chr5	HAVANA	CDS	35028536	35028632	.	+	0	ENSMUST00000030984.13
chr5	HAVANA	CDS	35030011	35030090	.	+	2	ENSMUST00000030984.13
chr5	HAVANA	CDS	35030468	35030621	.	+	0	ENSMUST00000030984.13
chr5	HAVANA	CDS	35031871	35032448	.	+	2	ENSMUST00000030984.13
chr5	HAVANA	five_prime_UTR	34949445	34949524	.	+	.	ENSMUST00000030984.13
chr5	HAVANA	five_prime_UTR	34964773	34964874	.	+	.	ENSMUST00000030984.13
chr5	HAVANA	three_prime_UTR	35032449	35033598	.	+	.	ENSMUST00000030984.13
chr5	HAVANA	transcript	34964773	35039644	.	+	.	ENSMUST00000087684.10
chr5	HAVANA	CDS	34964875	34966755	.	+	0	ENSMUST00000087684.10
chr5	HAVANA	CDS	34975217	34975333	.	+	0	ENSMUST00000087684.10
chr5	HAVANA	CDS	34999208	34999229	.	+	0	ENSMUST00000087684.10
chr5	HAVANA	CDS	35019343	35019512	.	+	2	ENSMUST00000087684.10
chr5	HAVANA	CDS	35020314	35020406	.	+	0	ENSMUST00000087684.10
chr5	HAVANA	CDS	35021116	35021259	.	+	0	ENSMUST00000087684.10
chr5	HAVANA	CDS	35022592	35022771	.	+	0	ENSMUST00000087684.10
chr5	HAVANA	CDS	35023029	35023182	.	+	0	ENSMUST00000087684.10
chr5	HAVANA	CDS	35024277	35024353	.	+	2	ENSMUST00000087684.10
chr5	HAVANA	CDS	35025849	35026043	.	+	0	ENSMUST00000087684.10
chr5	HAVANA	CDS	35026328	35026401	.	+	0	ENSMUST00000087684.10
chr5	HAVANA	CDS	35026863	35026989	.	+	1	ENSMUST00000087684.10
chr5	HAVANA	CDS	35028536	35028632	.	+	0	ENSMUST00000087684.10
chr5	HAVANA	CDS	35030011	35030090	.	+	2	ENSMUST00000087684.10
chr5	HAVANA	CDS	35030468	35030621	.	+	0	ENSMUST00000087684.10
chr5	HAVANA	CDS	35031871	35032434	.	+	2	ENSMUST00000087684.10
chr5	HAVANA	CDS	35039163	35039386	.	+	2	ENSMUST00000087684.10
chr5	HAVANA	five_prime_UTR	34964773	34964874	.	+	.	ENSMUST00000087684.10
chr5	HAVANA	three_prime_UTR	35039387	35039646	.	+	.	ENSMUST00000087684.10
chr5	HAVANA	transcript	34999078	35033104	.	+	.	ENSMUST00000114280.7
chr5	HAVANA	CDS	34999184	34999229	.	+	0	ENSMUST00000114280.7
chr5	HAVANA	CDS	35019343	35019512	.	+	2	ENSMUST00000114280.7
chr5	HAVANA	CDS	35020314	35020406	.	+	0	ENSMUST00000114280.7
chr5	HAVANA	CDS	35021116	35021259	.	+	0	ENSMUST00000114280.7
chr5	HAVANA	CDS	35022592	35022771	.	+	0	ENSMUST00000114280.7
chr5	HAVANA	CDS	35023029	35023182	.	+	0	ENSMUST00000114280.7
chr5	HAVANA	CDS	35024277	35024353	.	+	2	ENSMUST00000114280.7
chr5	HAVANA	CDS	35025849	35026043	.	+	0	ENSMUST00000114280.7
chr5	HAVANA	CDS	35026328	35026401	.	+	0	ENSMUST00000114280.7
chr5	HAVANA	CDS	35026863	35026989	.	+	1	ENSMUST00000114280.7
chr5	HAVANA	CDS	35028536	35028632	.	+	0	ENSMUST00000114280.7
chr5	HAVANA	CDS	35030011	35030090	.	+	2	ENSMUST00000114280.7
chr5	HAVANA	CDS	35031871	35031930	.	+	0	ENSMUST00000114280.7
chr5	HAVANA	five_prime_UTR	34999078	34999183	.	+	.	ENSMUST00000114280.7
chr5	HAVANA	three_prime_UTR	35031931	35033598	.	+	.	ENSMUST00000114280.7
chr5	HAVANA	transcript	35041509	35048424	.	+	.	ENSMUST00000030985.9
chr5	HAVANA	CDS	35041597	35041710	.	+	0	ENSMUST00000030985.9
chr5	HAVANA	CDS	35042290	35042464	.	+	0	ENSMUST00000030985.9
chr5	HAVANA	CDS	35042566	35042662	.	+	2	ENSMUST00000030985.9
chr5	HAVANA	CDS	35042855	35042934	.	+	1	ENSMUST00000030985.9
chr5	HAVANA	CDS	35043560	35043682	.	+	2	ENSMUST00000030985.9
chr5	HAVANA	CDS	35043824	35043955	.	+	2	ENSMUST00000030985.9
chr5	HAVANA	CDS	35044148	35044258	.	+	2	ENSMUST00000030985.9
chr5	HAVANA	CDS	35044357	35044531	.	+	2	ENSMUST00000030985.9
chr5	HAVANA	CDS	35044764	35044849	.	+	1	ENSMUST00000030985.9
chr5	HAVANA	CDS	35045251	35045506	.	+	2	ENSMUST00000030985.9
chr5	HAVANA	CDS	35046489	35046628	.	+	1	ENSMUST00000030985.9
chr5	HAVANA	CDS	35046884	35047024	.	+	2	ENSMUST00000030985.9
chr5	HAVANA	CDS	35047116	35047264	.	+	2	ENSMUST00000030985.9
chr5	HAVANA	CDS	35048157	35048336	.	+	0	ENSMUST00000030985.9
chr5	HAVANA	five_prime_UTR	35041509	35041596	.	+	.	ENSMUST00000030985.9
chr5	HAVANA	three_prime_UTR	35048337	35050203	.	+	.	ENSMUST00000030985.9
chr5	HAVANA	transcript	35041577	35043682	.	+	.	ENSMUST00000202573.1
chr5	HAVANA	CDS	35041597	35041710	.	+	0	ENSMUST00000202573.1
chr5	HAVANA	CDS	35042566	35042662	.	+	0	ENSMUST00000202573.1
chr5	HAVANA	CDS	35042855	35042910	.	+	2	ENSMUST00000202573.1
chr5	HAVANA	five_prime_UTR	35041577	35041596	.	+	.	ENSMUST00000202573.1
chr5	HAVANA	three_prime_UTR	35042911	35042934	.	+	.	ENSMUST00000202573.1
chr5	HAVANA	three_prime_UTR	35043560	35043682	.	+	.	ENSMUST00000202573.1
chr5	HAVANA	transcript	35056766	35080964	.	+	.	ENSMUST00000101298.8
chr5	HAVANA	CDS	35056935	35056988	.	+	0	ENSMUST00000101298.8
chr5	HAVANA	CDS	35057092	35057137	.	+	0	ENSMUST00000101298.8
chr5	HAVANA	CDS	35075303	35075422	.	+	2	ENSMUST00000101298.8
chr5	HAVANA	CDS	35077148	35077267	.	+	2	ENSMUST00000101298.8
chr5	HAVANA	CDS	35079031	35079770	.	+	2	ENSMUST00000101298.8
chr5	HAVANA	five_prime_UTR	35056766	35056934	.	+	.	ENSMUST00000101298.8
chr5	HAVANA	three_prime_UTR	35079771	35080964	.	+	.	ENSMUST00000101298.8
chr5	HAVANA	transcript	35057077	35087839	.	+	.	ENSMUST00000050709.3
chr5	HAVANA	CDS	35064345	35064564	.	+	0	ENSMUST00000050709.3
chr5	HAVANA	CDS	35066450	35066650	.	+	2	ENSMUST00000050709.3
chr5	HAVANA	CDS	35075303	35075422	.	+	2	ENSMUST00000050709.3
chr5	HAVANA	CDS	35077148	35077267	.	+	2	ENSMUST00000050709.3
chr5	HAVANA	CDS	35079031	35079755	.	+	2	ENSMUST00000050709.3
chr5	HAVANA	CDS	35083164	35083206	.	+	0	ENSMUST00000050709.3
chr5	HAVANA	CDS	35086548	35086700	.	+	2	ENSMUST00000050709.3
chr5	HAVANA	CDS	35086996	35087123	.	+	2	ENSMUST00000050709.3
chr5	HAVANA	five_prime_UTR	35057077	35057137	.	+	.	ENSMUST00000050709.3
chr5	HAVANA	five_prime_UTR	35064334	35064344	.	+	.	ENSMUST00000050709.3
chr5	HAVANA	three_prime_UTR	35087124	35087839	.	+	.	ENSMUST00000050709.3
chr5	HAVANA	transcript	35091501	35105766	.	-	.	ENSMUST00000030986.14
chr5	HAVANA	CDS	35105479	35105691	.	-	0	ENSMUST00000030986.14
chr5	HAVANA	CDS	35102395	35102539	.	-	0	ENSMUST00000030986.14
chr5	HAVANA	CDS	35099157	35099278	.	-	2	ENSMUST00000030986.14
chr5	HAVANA	CDS	35098153	35098273	.	-	0	ENSMUST00000030986.14
chr5	HAVANA	CDS	35097531	35097689	.	-	2	ENSMUST00000030986.14
chr5	HAVANA	CDS	35095976	35096058	.	-	2	ENSMUST00000030986.14
chr5	HAVANA	CDS	35094850	35095026	.	-	0	ENSMUST00000030986.14
chr5	HAVANA	CDS	35093327	35093386	.	-	0	ENSMUST00000030986.14
chr5	HAVANA	five_prime_UTR	35105692	35105766	.	-	.	ENSMUST00000030986.14
chr5	HAVANA	three_prime_UTR	35091486	35093326	.	-	.	ENSMUST00000030986.14
chr5	HAVANA	transcript	35278319	35281763	.	+	.	ENSMUST00000049545.6
chr5	HAVANA	CDS	35279886	35281259	.	+	0	ENSMUST00000049545.6
chr5	HAVANA	five_prime_UTR	35278319	35279885	.	+	.	ENSMUST00000049545.6
chr5	HAVANA	three_prime_UTR	35281260	35281763	.	+	.	ENSMUST00000049545.6
chr5	HAVANA	transcript	35389117	35392890	.	+	.	ENSMUST00000087674.5
chr5	HAVANA	CDS	35389117	35389489	.	+	0	ENSMUST00000087674.5
chr5	HAVANA	CDS	35391738	35392360	.	+	2	ENSMUST00000087674.5
chr5	HAVANA	three_prime_UTR	35392361	35392890	.	+	.	ENSMUST00000087674.5
chr5	HAVANA	transcript	35502218	35525698	.	-	.	ENSMUST00000038676.6
chr5	HAVANA	CDS	35525433	35525535	.	-	0	ENSMUST00000038676.6
chr5	HAVANA	CDS	35519081	35519113	.	-	2	ENSMUST00000038676.6
chr5	HAVANA	CDS	35517393	35517767	.	-	2	ENSMUST00000038676.6
chr5	HAVANA	CDS	35515351	35515563	.	-	2	ENSMUST00000038676.6
chr5	HAVANA	CDS	35512411	35512607	.	-	2	ENSMUST00000038676.6
chr5	HAVANA	CDS	35511703	35511864	.	-	0	ENSMUST00000038676.6
chr5	HAVANA	CDS	35511023	35511181	.	-	0	ENSMUST00000038676.6
chr5	HAVANA	CDS	35508118	35508253	.	-	0	ENSMUST00000038676.6
chr5	HAVANA	CDS	35506672	35506811	.	-	2	ENSMUST00000038676.6
chr5	HAVANA	CDS	35503652	35503751	.	-	0	ENSMUST00000038676.6
chr5	HAVANA	CDS	35502338	35502681	.	-	2	ENSMUST00000038676.6
chr5	HAVANA	five_prime_UTR	35525536	35525698	.	-	.	ENSMUST00000038676.6
chr5	HAVANA	three_prime_UTR	35502212	35502337	.	-	.	ENSMUST00000038676.6
chr5	HAVANA	transcript	35556203	35575070	.	-	.	ENSMUST00000030980.11
chr5	HAVANA	CDS	35574559	35575045	.	-	0	ENSMUST00000030980.11
chr5	HAVANA	CDS	35574080	35574194	.	-	2	ENSMUST00000030980.11
chr5	HAVANA	CDS	35572703	35572922	.	-	1	ENSMUST00000030980.11
chr5	HAVANA	CDS	35571044	35571112	.	-	0	ENSMUST00000030980.11
chr5	HAVANA	CDS	35569871	35569978	.	-	0	ENSMUST00000030980.11
chr5	HAVANA	CDS	35568761	35568832	.	-	0	ENSMUST00000030980.11
chr5	HAVANA	CDS	35566422	35566528	.	-	0	ENSMUST00000030980.11
chr5	HAVANA	CDS	35565361	35565544	.	-	1	ENSMUST00000030980.11
chr5	HAVANA	CDS	35564023	35564455	.	-	0	ENSMUST00000030980.11
chr5	HAVANA	CDS	35562492	35562608	.	-	2	ENSMUST00000030980.11
chr5	HAVANA	CDS	35557829	35558055	.	-	2	ENSMUST00000030980.11
chr5	HAVANA	five_prime_UTR	35575046	35575070	.	-	.	ENSMUST00000030980.11
chr5	HAVANA	three_prime_UTR	35556203	35557828	.	-	.	ENSMUST00000030980.11
chr5	HAVANA	transcript	35583040	35613801	.	+	.	ENSMUST00000068947.13
chr5	HAVANA	CDS	35588170	35588313	.	+	0	ENSMUST00000068947.13
chr5	HAVANA	CDS	35588619	35588852	.	+	0	ENSMUST00000068947.13
chr5	HAVANA	CDS	35589176	35589250	.	+	0	ENSMUST00000068947.13
chr5	HAVANA	CDS	35589694	35589783	.	+	0	ENSMUST00000068947.13
chr5	HAVANA	CDS	35592076	35592219	.	+	0	ENSMUST00000068947.13
chr5	HAVANA	CDS	35594310	35594398	.	+	0	ENSMUST00000068947.13
chr5	HAVANA	CDS	35598315	35598411	.	+	1	ENSMUST00000068947.13
chr5	HAVANA	CDS	35599692	35599874	.	+	0	ENSMUST00000068947.13
chr5	HAVANA	CDS	35601503	35601625	.	+	0	ENSMUST00000068947.13
chr5	HAVANA	CDS	35602921	35603041	.	+	0	ENSMUST00000068947.13
chr5	HAVANA	CDS	35604614	35604736	.	+	2	ENSMUST00000068947.13
chr5	HAVANA	CDS	35605207	35605320	.	+	2	ENSMUST00000068947.13
chr5	HAVANA	CDS	35607082	35607197	.	+	2	ENSMUST00000068947.13
chr5	HAVANA	CDS	35608258	35608432	.	+	0	ENSMUST00000068947.13
chr5	HAVANA	CDS	35609020	35609087	.	+	2	ENSMUST00000068947.13
chr5	HAVANA	CDS	35609736	35609822	.	+	0	ENSMUST00000068947.13
chr5	HAVANA	CDS	35612015	35612131	.	+	0	ENSMUST00000068947.13
chr5	HAVANA	five_prime_UTR	35583040	35583134	.	+	.	ENSMUST00000068947.13
chr5	HAVANA	five_prime_UTR	35583876	35583975	.	+	.	ENSMUST00000068947.13
chr5	HAVANA	five_prime_UTR	35588159	35588169	.	+	.	ENSMUST00000068947.13
chr5	HAVANA	three_prime_UTR	35612132	35613909	.	+	.	ENSMUST00000068947.13
chr5	HAVANA	transcript	35583079	35615352	.	+	.	ENSMUST00000202266.3
chr5	HAVANA	CDS	35588170	35588313	.	+	0	ENSMUST00000202266.3
chr5	HAVANA	CDS	35588619	35588852	.	+	0	ENSMUST00000202266.3
chr5	HAVANA	CDS	35589176	35589250	.	+	0	ENSMUST00000202266.3
chr5	HAVANA	CDS	35589694	35589783	.	+	0	ENSMUST00000202266.3
chr5	HAVANA	CDS	35592076	35592219	.	+	0	ENSMUST00000202266.3
chr5	HAVANA	CDS	35594310	35594398	.	+	0	ENSMUST00000202266.3
chr5	HAVANA	CDS	35598315	35598411	.	+	1	ENSMUST00000202266.3
chr5	HAVANA	CDS	35599692	35599874	.	+	0	ENSMUST00000202266.3
chr5	HAVANA	CDS	35601503	35601625	.	+	0	ENSMUST00000202266.3
chr5	HAVANA	CDS	35602921	35603041	.	+	0	ENSMUST00000202266.3
chr5	HAVANA	CDS	35604614	35604736	.	+	2	ENSMUST00000202266.3
chr5	HAVANA	CDS	35605207	35605320	.	+	2	ENSMUST00000202266.3
chr5	HAVANA	CDS	35607082	35607197	.	+	2	ENSMUST00000202266.3
chr5	HAVANA	CDS	35608258	35608432	.	+	0	ENSMUST00000202266.3
chr5	HAVANA	CDS	35609020	35609087	.	+	2	ENSMUST00000202266.3
chr5	HAVANA	CDS	35609736	35609822	.	+	0	ENSMUST00000202266.3
chr5	HAVANA	CDS	35614002	35614037	.	+	0	ENSMUST00000202266.3
chr5	HAVANA	five_prime_UTR	35583079	35583134	.	+	.	ENSMUST00000202266.3
chr5	HAVANA	five_prime_UTR	35583876	35583975	.	+	.	ENSMUST00000202266.3
chr5	HAVANA	five_prime_UTR	35588159	35588169	.	+	.	ENSMUST00000202266.3
chr5	HAVANA	three_prime_UTR	35614038	35615372	.	+	.	ENSMUST00000202266.3
chr5	HAVANA	transcript	35583102	35611876	.	+	.	ENSMUST00000068563.11
chr5	HAVANA	CDS	35588170	35588313	.	+	0	ENSMUST00000068563.11
chr5	HAVANA	CDS	35588619	35588852	.	+	0	ENSMUST00000068563.11
chr5	HAVANA	CDS	35589176	35589250	.	+	0	ENSMUST00000068563.11
chr5	HAVANA	CDS	35589694	35589783	.	+	0	ENSMUST00000068563.11
chr5	HAVANA	CDS	35592076	35592219	.	+	0	ENSMUST00000068563.11
chr5	HAVANA	CDS	35594310	35594398	.	+	0	ENSMUST00000068563.11
chr5	HAVANA	CDS	35598315	35598411	.	+	1	ENSMUST00000068563.11
chr5	HAVANA	CDS	35599692	35599874	.	+	0	ENSMUST00000068563.11
chr5	HAVANA	CDS	35601503	35601625	.	+	0	ENSMUST00000068563.11
chr5	HAVANA	CDS	35602921	35603041	.	+	0	ENSMUST00000068563.11
chr5	HAVANA	CDS	35604614	35604736	.	+	2	ENSMUST00000068563.11
chr5	HAVANA	CDS	35605207	35605320	.	+	2	ENSMUST00000068563.11
chr5	HAVANA	CDS	35607082	35607197	.	+	2	ENSMUST00000068563.11
chr5	HAVANA	CDS	35608258	35608432	.	+	0	ENSMUST00000068563.11
chr5	HAVANA	CDS	35609020	35609087	.	+	2	ENSMUST00000068563.11
chr5	HAVANA	CDS	35609736	35609822	.	+	0	ENSMUST00000068563.11
chr5	HAVANA	CDS	35611080	35611187	.	+	0	ENSMUST00000068563.11
chr5	HAVANA	five_prime_UTR	35583102	35583596	.	+	.	ENSMUST00000068563.11
chr5	HAVANA	five_prime_UTR	35583876	35583975	.	+	.	ENSMUST00000068563.11
chr5	HAVANA	five_prime_UTR	35588159	35588169	.	+	.	ENSMUST00000068563.11
chr5	HAVANA	three_prime_UTR	35611188	35611897	.	+	.	ENSMUST00000068563.11
chr5	HAVANA	transcript	35583523	35611869	.	+	.	ENSMUST00000114238.4
chr5	HAVANA	CDS	35588170	35588313	.	+	0	ENSMUST00000114238.4
chr5	HAVANA	CDS	35588619	35588852	.	+	0	ENSMUST00000114238.4
chr5	HAVANA	CDS	35589176	35589250	.	+	0	ENSMUST00000114238.4
chr5	HAVANA	CDS	35589694	35589783	.	+	0	ENSMUST00000114238.4
chr5	HAVANA	CDS	35592076	35592219	.	+	0	ENSMUST00000114238.4
chr5	HAVANA	CDS	35594310	35594398	.	+	0	ENSMUST00000114238.4
chr5	HAVANA	CDS	35598315	35598411	.	+	1	ENSMUST00000114238.4
chr5	HAVANA	CDS	35599692	35599874	.	+	0	ENSMUST00000114238.4
chr5	HAVANA	CDS	35601503	35601625	.	+	0	ENSMUST00000114238.4
chr5	HAVANA	CDS	35602921	35603041	.	+	0	ENSMUST00000114238.4
chr5	HAVANA	CDS	35604614	35604736	.	+	2	ENSMUST00000114238.4
chr5	HAVANA	CDS	35605207	35605320	.	+	2	ENSMUST00000114238.4
chr5	HAVANA	CDS	35607082	35607197	.	+	2	ENSMUST00000114238.4
chr5	HAVANA	CDS	35608258	35608432	.	+	0	ENSMUST00000114238.4
chr5	HAVANA	CDS	35609020	35609087	.	+	2	ENSMUST00000114238.4
chr5	HAVANA	CDS	35609736	35609822	.	+	0	ENSMUST00000114238.4
chr5	HAVANA	CDS	35611488	35611559	.	+	0	ENSMUST00000114238.4
chr5	HAVANA	five_prime_UTR	35583523	35583971	.	+	.	ENSMUST00000114238.4
chr5	HAVANA	five_prime_UTR	35588159	35588169	.	+	.	ENSMUST00000114238.4
chr5	HAVANA	three_prime_UTR	35611560	35611874	.	+	.	ENSMUST00000114238.4
chr5	HAVANA	transcript	35652023	35679782	.	-	.	ENSMUST00000087629.9
chr5	HAVANA	CDS	35678944	35679346	.	-	0	ENSMUST00000087629.9
chr5	HAVANA	CDS	35671032	35671131	.	-	2	ENSMUST00000087629.9
chr5	HAVANA	CDS	35668183	35668405	.	-	1	ENSMUST00000087629.9
chr5	HAVANA	CDS	35666050	35666244	.	-	0	ENSMUST00000087629.9
chr5	HAVANA	CDS	35665414	35665446	.	-	0	ENSMUST00000087629.9
chr5	HAVANA	CDS	35663963	35664077	.	-	0	ENSMUST00000087629.9
chr5	HAVANA	CDS	35655544	35655592	.	-	2	ENSMUST00000087629.9
chr5	HAVANA	CDS	35654071	35654166	.	-	1	ENSMUST00000087629.9
chr5	HAVANA	CDS	35652960	35653122	.	-	1	ENSMUST00000087629.9
chr5	HAVANA	five_prime_UTR	35679347	35679782	.	-	.	ENSMUST00000087629.9
chr5	HAVANA	three_prime_UTR	35652023	35652959	.	-	.	ENSMUST00000087629.9
chr5	HAVANA	transcript	35661559	35679472	.	-	.	ENSMUST00000114233.2
chr5	HAVANA	CDS	35678944	35679346	.	-	0	ENSMUST00000114233.2
chr5	HAVANA	CDS	35671032	35671131	.	-	2	ENSMUST00000114233.2
chr5	HAVANA	CDS	35668183	35668405	.	-	1	ENSMUST00000114233.2
chr5	HAVANA	CDS	35666050	35666244	.	-	0	ENSMUST00000114233.2
chr5	HAVANA	CDS	35665414	35665446	.	-	0	ENSMUST00000114233.2
chr5	HAVANA	CDS	35663963	35664077	.	-	0	ENSMUST00000114233.2
chr5	HAVANA	CDS	35662245	35662264	.	-	2	ENSMUST00000114233.2
chr5	HAVANA	five_prime_UTR	35679347	35679472	.	-	.	ENSMUST00000114233.2
chr5	HAVANA	three_prime_UTR	35661545	35662244	.	-	.	ENSMUST00000114233.2
chr5	HAVANA	transcript	35697180	35729276	.	-	.	ENSMUST00000070203.13
chr5	HAVANA	CDS	35723914	35724097	.	-	0	ENSMUST00000070203.13
chr5	HAVANA	CDS	35721530	35721604	.	-	2	ENSMUST00000070203.13
chr5	HAVANA	CDS	35718973	35719100	.	-	2	ENSMUST00000070203.13
chr5	HAVANA	CDS	35718271	35718376	.	-	0	ENSMUST00000070203.13
chr5	HAVANA	CDS	35716930	35717076	.	-	2	ENSMUST00000070203.13
chr5	HAVANA	CDS	35716109	35716319	.	-	2	ENSMUST00000070203.13
chr5	HAVANA	CDS	35715026	35715102	.	-	1	ENSMUST00000070203.13
chr5	HAVANA	CDS	35714063	35714258	.	-	2	ENSMUST00000070203.13
chr5	HAVANA	CDS	35710861	35710994	.	-	1	ENSMUST00000070203.13
chr5	HAVANA	CDS	35709645	35709686	.	-	2	ENSMUST00000070203.13
chr5	HAVANA	CDS	35705862	35707541	.	-	2	ENSMUST00000070203.13
chr5	HAVANA	CDS	35703351	35703531	.	-	2	ENSMUST00000070203.13
chr5	HAVANA	CDS	35701851	35702001	.	-	1	ENSMUST00000070203.13
chr5	HAVANA	CDS	35700585	35700707	.	-	0	ENSMUST00000070203.13
chr5	HAVANA	CDS	35700257	35700407	.	-	0	ENSMUST00000070203.13
chr5	HAVANA	CDS	35699711	35699907	.	-	2	ENSMUST00000070203.13
chr5	HAVANA	CDS	35697314	35697568	.	-	0	ENSMUST00000070203.13
chr5	HAVANA	five_prime_UTR	35728947	35729276	.	-	.	ENSMUST00000070203.13
chr5	HAVANA	five_prime_UTR	35724098	35724144	.	-	.	ENSMUST00000070203.13
chr5	HAVANA	three_prime_UTR	35695742	35697313	.	-	.	ENSMUST00000070203.13
chr5	HAVANA	transcript	35757880	35884973	.	+	.	ENSMUST00000054598.11
chr5	HAVANA	CDS	35758051	35758060	.	+	0	ENSMUST00000054598.11
chr5	HAVANA	CDS	35798453	35798596	.	+	2	ENSMUST00000054598.11
chr5	HAVANA	CDS	35802360	35802543	.	+	2	ENSMUST00000054598.11
chr5	HAVANA	CDS	35807039	35807154	.	+	1	ENSMUST00000054598.11
chr5	HAVANA	CDS	35809183	35809309	.	+	2	ENSMUST00000054598.11
chr5	HAVANA	CDS	35812126	35812219	.	+	1	ENSMUST00000054598.11
chr5	HAVANA	CDS	35824025	35824112	.	+	0	ENSMUST00000054598.11
chr5	HAVANA	CDS	35828124	35828182	.	+	2	ENSMUST00000054598.11
chr5	HAVANA	CDS	35833053	35833130	.	+	0	ENSMUST00000054598.11
chr5	HAVANA	CDS	35836948	35837097	.	+	0	ENSMUST00000054598.11
chr5	HAVANA	CDS	35841281	35841401	.	+	0	ENSMUST00000054598.11
chr5	HAVANA	CDS	35848804	35848905	.	+	2	ENSMUST00000054598.11
chr5	HAVANA	CDS	35849516	35849569	.	+	2	ENSMUST00000054598.11
chr5	HAVANA	CDS	35857128	35857180	.	+	2	ENSMUST00000054598.11
chr5	HAVANA	CDS	35857826	35857964	.	+	0	ENSMUST00000054598.11
chr5	HAVANA	CDS	35866705	35866766	.	+	2	ENSMUST00000054598.11
chr5	HAVANA	CDS	35873170	35873224	.	+	0	ENSMUST00000054598.11
chr5	HAVANA	CDS	35874633	35874640	.	+	2	ENSMUST00000054598.11
chr5	HAVANA	CDS	35874833	35874913	.	+	0	ENSMUST00000054598.11
chr5	HAVANA	CDS	35883306	35883416	.	+	0	ENSMUST00000054598.11
chr5	HAVANA	five_prime_UTR	35757880	35758050	.	+	.	ENSMUST00000054598.11
chr5	HAVANA	three_prime_UTR	35883417	35884985	.	+	.	ENSMUST00000054598.11
chr5	HAVANA	transcript	35814440	35833104	.	+	.	ENSMUST00000150146.1
chr5	HAVANA	CDS	35824051	35824112	.	+	0	ENSMUST00000150146.1
chr5	HAVANA	CDS	35828124	35828166	.	+	1	ENSMUST00000150146.1
chr5	HAVANA	five_prime_UTR	35814440	35814663	.	+	.	ENSMUST00000150146.1
chr5	HAVANA	five_prime_UTR	35824025	35824050	.	+	.	ENSMUST00000150146.1
chr5	HAVANA	three_prime_UTR	35828167	35828182	.	+	.	ENSMUST00000150146.1
chr5	HAVANA	three_prime_UTR	35833061	35833104	.	+	.	ENSMUST00000150146.1
chr5	HAVANA	transcript	35893319	36003923	.	+	.	ENSMUST00000064571.10
chr5	HAVANA	CDS	35935554	35935680	.	+	0	ENSMUST00000064571.10
chr5	HAVANA	CDS	35936038	35936132	.	+	2	ENSMUST00000064571.10
chr5	HAVANA	CDS	35945188	35945296	.	+	0	ENSMUST00000064571.10
chr5	HAVANA	CDS	35948035	35948246	.	+	2	ENSMUST00000064571.10
chr5	HAVANA	CDS	35950855	35951034	.	+	0	ENSMUST00000064571.10
chr5	HAVANA	CDS	35961746	35961847	.	+	0	ENSMUST00000064571.10
chr5	HAVANA	CDS	35962205	35962286	.	+	0	ENSMUST00000064571.10
chr5	HAVANA	CDS	35968570	35968719	.	+	2	ENSMUST00000064571.10
chr5	HAVANA	CDS	35974388	35974599	.	+	2	ENSMUST00000064571.10
chr5	HAVANA	CDS	35976492	35976637	.	+	0	ENSMUST00000064571.10
chr5	HAVANA	CDS	35984189	35984306	.	+	1	ENSMUST00000064571.10
chr5	HAVANA	CDS	35989554	35989668	.	+	0	ENSMUST00000064571.10
chr5	HAVANA	CDS	35993541	35993705	.	+	2	ENSMUST00000064571.10
chr5	HAVANA	CDS	35995957	35996147	.	+	2	ENSMUST00000064571.10
chr5	HAVANA	CDS	35997518	35997682	.	+	0	ENSMUST00000064571.10
chr5	HAVANA	CDS	35999699	35999722	.	+	0	ENSMUST00000064571.10
chr5	HAVANA	five_prime_UTR	35893319	35893540	.	+	.	ENSMUST00000064571.10
chr5	HAVANA	five_prime_UTR	35935552	35935553	.	+	.	ENSMUST00000064571.10
chr5	HAVANA	three_prime_UTR	35999723	36003923	.	+	.	ENSMUST00000064571.10
chr5	HAVANA	transcript	36017180	36398124	.	-	.	ENSMUST00000037370.13
chr5	HAVANA	CDS	36397566	36398045	.	-	0	ENSMUST00000037370.13
chr5	HAVANA	CDS	36229145	36229212	.	-	0	ENSMUST00000037370.13
chr5	HAVANA	CDS	36153823	36153922	.	-	1	ENSMUST00000037370.13
chr5	HAVANA	CDS	36077874	36078038	.	-	0	ENSMUST00000037370.13
chr5	HAVANA	CDS	36071326	36071399	.	-	0	ENSMUST00000037370.13
chr5	HAVANA	CDS	36068088	36068152	.	-	1	ENSMUST00000037370.13
chr5	HAVANA	CDS	36065339	36065457	.	-	2	ENSMUST00000037370.13
chr5	HAVANA	CDS	36062538	36062627	.	-	0	ENSMUST00000037370.13
chr5	HAVANA	CDS	36055970	36056149	.	-	0	ENSMUST00000037370.13
chr5	HAVANA	CDS	36050448	36050594	.	-	0	ENSMUST00000037370.13
chr5	HAVANA	CDS	36047801	36047903	.	-	0	ENSMUST00000037370.13
chr5	HAVANA	CDS	36046482	36046558	.	-	2	ENSMUST00000037370.13
chr5	HAVANA	CDS	36043443	36043534	.	-	0	ENSMUST00000037370.13
chr5	HAVANA	CDS	36042092	36042199	.	-	1	ENSMUST00000037370.13
chr5	HAVANA	CDS	36039311	36039431	.	-	1	ENSMUST00000037370.13
chr5	HAVANA	CDS	36038121	36038254	.	-	0	ENSMUST00000037370.13
chr5	HAVANA	CDS	36037406	36037534	.	-	1	ENSMUST00000037370.13
chr5	HAVANA	CDS	36035697	36035868	.	-	1	ENSMUST00000037370.13
chr5	HAVANA	CDS	36031152	36031338	.	-	0	ENSMUST00000037370.13
chr5	HAVANA	CDS	36029052	36029185	.	-	2	ENSMUST00000037370.13
chr5	HAVANA	CDS	36027862	36027985	.	-	0	ENSMUST00000037370.13
chr5	HAVANA	CDS	36026659	36026771	.	-	2	ENSMUST00000037370.13
chr5	HAVANA	CDS	36025820	36025945	.	-	0	ENSMUST00000037370.13
chr5	HAVANA	CDS	36024567	36024666	.	-	0	ENSMUST00000037370.13
chr5	HAVANA	CDS	36023992	36024094	.	-	2	ENSMUST00000037370.13
chr5	HAVANA	CDS	36021229	36021332	.	-	1	ENSMUST00000037370.13
chr5	HAVANA	CDS	36019331	36019392	.	-	2	ENSMUST00000037370.13
chr5	HAVANA	five_prime_UTR	36398046	36398124	.	-	.	ENSMUST00000037370.13
chr5	HAVANA	three_prime_UTR	36014297	36019330	.	-	.	ENSMUST00000037370.13
chr5	HAVANA	transcript	36150203	36398139	.	-	.	ENSMUST00000070720.7
chr5	HAVANA	CDS	36397566	36398045	.	-	0	ENSMUST00000070720.7
chr5	HAVANA	CDS	36229145	36229212	.	-	0	ENSMUST00000070720.7
chr5	HAVANA	CDS	36153823	36153922	.	-	1	ENSMUST00000070720.7
chr5	HAVANA	CDS	36151502	36151549	.	-	0	ENSMUST00000070720.7
chr5	HAVANA	five_prime_UTR	36398046	36398139	.	-	.	ENSMUST00000070720.7
chr5	HAVANA	three_prime_UTR	36150201	36151501	.	-	.	ENSMUST00000070720.7
chr5	HAVANA	transcript	36204021	36206568	.	+	.	ENSMUST00000052224.5
chr5	HAVANA	CDS	36204066	36205640	.	+	0	ENSMUST00000052224.5
chr5	HAVANA	five_prime_UTR	36204021	36204065	.	+	.	ENSMUST00000052224.5
chr5	HAVANA	three_prime_UTR	36205641	36206568	.	+	.	ENSMUST00000052224.5
chr5	HAVANA	transcript	36464998	36474080	.	+	.	ENSMUST00000031099.3
chr5	HAVANA	CDS	36465194	36465255	.	+	0	ENSMUST00000031099.3
chr5	HAVANA	CDS	36469438	36469600	.	+	1	ENSMUST00000031099.3
chr5	HAVANA	CDS	36470602	36470683	.	+	0	ENSMUST00000031099.3
chr5	HAVANA	CDS	36471056	36471399	.	+	2	ENSMUST00000031099.3
chr5	HAVANA	five_prime_UTR	36464998	36465193	.	+	.	ENSMUST00000031099.3
chr5	HAVANA	three_prime_UTR	36471400	36474686	.	+	.	ENSMUST00000031099.3
chr5	HAVANA	transcript	36473670	36484285	.	-	.	ENSMUST00000031097.7
chr5	HAVANA	CDS	36483788	36484057	.	-	0	ENSMUST00000031097.7
chr5	HAVANA	CDS	36475973	36476962	.	-	0	ENSMUST00000031097.7
chr5	HAVANA	five_prime_UTR	36484058	36484285	.	-	.	ENSMUST00000031097.7
chr5	HAVANA	three_prime_UTR	36473670	36475972	.	-	.	ENSMUST00000031097.7
chr5	HAVANA	transcript	36484588	36488172	.	+	.	ENSMUST00000060100.2
chr5	HAVANA	CDS	36484652	36486403	.	+	0	ENSMUST00000060100.2
chr5	HAVANA	five_prime_UTR	36484588	36484651	.	+	.	ENSMUST00000060100.2
chr5	HAVANA	three_prime_UTR	36486404	36488178	.	+	.	ENSMUST00000060100.2
chr5	HAVANA	transcript	36490604	36574325	.	-	.	ENSMUST00000146430.7
chr5	HAVANA	CDS	36571296	36572020	.	-	0	ENSMUST00000146430.7
chr5	HAVANA	CDS	36543177	36543297	.	-	1	ENSMUST00000146430.7
chr5	HAVANA	CDS	36524930	36525048	.	-	0	ENSMUST00000146430.7
chr5	HAVANA	CDS	36522927	36523009	.	-	1	ENSMUST00000146430.7
chr5	HAVANA	CDS	36520444	36520561	.	-	2	ENSMUST00000146430.7
chr5	HAVANA	CDS	36519273	36519379	.	-	1	ENSMUST00000146430.7
chr5	HAVANA	CDS	36514039	36514119	.	-	2	ENSMUST00000146430.7
chr5	HAVANA	CDS	36512454	36512548	.	-	2	ENSMUST00000146430.7
chr5	HAVANA	CDS	36508360	36508431	.	-	0	ENSMUST00000146430.7
chr5	HAVANA	CDS	36507578	36507706	.	-	0	ENSMUST00000146430.7
chr5	HAVANA	CDS	36505025	36505134	.	-	0	ENSMUST00000146430.7
chr5	HAVANA	CDS	36495018	36495276	.	-	1	ENSMUST00000146430.7
chr5	HAVANA	CDS	36493052	36493114	.	-	0	ENSMUST00000146430.7
chr5	HAVANA	five_prime_UTR	36574291	36574325	.	-	.	ENSMUST00000146430.7
chr5	HAVANA	five_prime_UTR	36572021	36572037	.	-	.	ENSMUST00000146430.7
chr5	HAVANA	three_prime_UTR	36490591	36493051	.	-	.	ENSMUST00000146430.7
chr5	HAVANA	transcript	36600485	36695937	.	-	.	ENSMUST00000031091.12
chr5	HAVANA	CDS	36672748	36672978	.	-	0	ENSMUST00000031091.12
chr5	HAVANA	CDS	36629657	36629791	.	-	0	ENSMUST00000031091.12
chr5	HAVANA	CDS	36619664	36619730	.	-	0	ENSMUST00000031091.12
chr5	HAVANA	CDS	36618743	36618824	.	-	2	ENSMUST00000031091.12
chr5	HAVANA	CDS	36613246	36616534	.	-	1	ENSMUST00000031091.12
chr5	HAVANA	CDS	36607938	36608046	.	-	0	ENSMUST00000031091.12
chr5	HAVANA	CDS	36604511	36604608	.	-	2	ENSMUST00000031091.12
chr5	HAVANA	CDS	36602627	36602803	.	-	0	ENSMUST00000031091.12
chr5	HAVANA	five_prime_UTR	36695855	36695937	.	-	.	ENSMUST00000031091.12
chr5	HAVANA	five_prime_UTR	36672979	36673242	.	-	.	ENSMUST00000031091.12
chr5	HAVANA	three_prime_UTR	36600485	36602626	.	-	.	ENSMUST00000031091.12
chr5	HAVANA	transcript	36671399	36696024	.	-	.	ENSMUST00000140653.1
chr5	HAVANA	CDS	36672730	36672978	.	-	0	ENSMUST00000140653.1
chr5	HAVANA	five_prime_UTR	36695855	36696024	.	-	.	ENSMUST00000140653.1
chr5	HAVANA	three_prime_UTR	36671399	36672729	.	-	.	ENSMUST00000140653.1
chr5	HAVANA	five_prime_UTR	36672979	36673242	.	-	.	ENSMUST00000140653.1
chr5	HAVANA	transcript	36747378	36748650	.	-	.	ENSMUST00000071949.4
chr5	HAVANA	CDS	36748001	36748645	.	-	0	ENSMUST00000071949.4
chr5	HAVANA	three_prime_UTR	36745996	36748000	.	-	.	ENSMUST00000071949.4
chr5	HAVANA	five_prime_UTR	36748646	36748650	.	-	.	ENSMUST00000071949.4
chr5	HAVANA	transcript	36794867	36796772	.	-	.	ENSMUST00000068795.3
chr5	HAVANA	CDS	36796219	36796593	.	-	0	ENSMUST00000068795.3
chr5	HAVANA	three_prime_UTR	36796203	36796218	.	-	.	ENSMUST00000068795.3
chr5	HAVANA	five_prime_UTR	36796594	36796772	.	-	.	ENSMUST00000068795.3
chr5	HAVANA	three_prime_UTR	36794092	36795944	.	-	.	ENSMUST00000068795.3
chr5	HAVANA	transcript	36806921	36830653	.	-	.	ENSMUST00000031002.9
chr5	HAVANA	CDS	36830438	36830575	.	-	0	ENSMUST00000031002.9
chr5	HAVANA	CDS	36829628	36829774	.	-	0	ENSMUST00000031002.9
chr5	HAVANA	CDS	36827864	36827969	.	-	0	ENSMUST00000031002.9
chr5	HAVANA	CDS	36826040	36826212	.	-	2	ENSMUST00000031002.9
chr5	HAVANA	CDS	36824092	36824207	.	-	0	ENSMUST00000031002.9
chr5	HAVANA	CDS	36821837	36822014	.	-	1	ENSMUST00000031002.9
chr5	HAVANA	CDS	36820882	36821080	.	-	0	ENSMUST00000031002.9
chr5	HAVANA	CDS	36818462	36818652	.	-	2	ENSMUST00000031002.9
chr5	HAVANA	CDS	36817556	36817697	.	-	0	ENSMUST00000031002.9
chr5	HAVANA	CDS	36816059	36816243	.	-	2	ENSMUST00000031002.9
chr5	HAVANA	CDS	36815319	36815593	.	-	0	ENSMUST00000031002.9
chr5	HAVANA	CDS	36814329	36814520	.	-	1	ENSMUST00000031002.9
chr5	HAVANA	CDS	36813732	36813978	.	-	1	ENSMUST00000031002.9
chr5	HAVANA	CDS	36813269	36813379	.	-	0	ENSMUST00000031002.9
chr5	HAVANA	CDS	36812947	36813160	.	-	0	ENSMUST00000031002.9
chr5	HAVANA	CDS	36810292	36810408	.	-	2	ENSMUST00000031002.9
chr5	HAVANA	CDS	36809004	36809116	.	-	2	ENSMUST00000031002.9
chr5	HAVANA	CDS	36807786	36807903	.	-	0	ENSMUST00000031002.9
chr5	HAVANA	CDS	36807119	36807210	.	-	2	ENSMUST00000031002.9
chr5	HAVANA	five_prime_UTR	36830576	36830653	.	-	.	ENSMUST00000031002.9
chr5	HAVANA	three_prime_UTR	36802683	36807118	.	-	.	ENSMUST00000031002.9
chr5	HAVANA	transcript	36868513	36955078	.	+	.	ENSMUST00000031003.10
chr5	HAVANA	CDS	36868821	36868890	.	+	0	ENSMUST00000031003.10
chr5	HAVANA	CDS	36922968	36923065	.	+	2	ENSMUST00000031003.10
chr5	HAVANA	CDS	36926285	36926450	.	+	0	ENSMUST00000031003.10
chr5	HAVANA	CDS	36927531	36927643	.	+	2	ENSMUST00000031003.10
chr5	HAVANA	CDS	36931236	36931413	.	+	0	ENSMUST00000031003.10
chr5	HAVANA	CDS	36940097	36940261	.	+	2	ENSMUST00000031003.10
chr5	HAVANA	CDS	36947068	36947237	.	+	2	ENSMUST00000031003.10
chr5	HAVANA	CDS	36949553	36949644	.	+	0	ENSMUST00000031003.10
chr5	HAVANA	CDS	36952351	36952639	.	+	1	ENSMUST00000031003.10
chr5	HAVANA	five_prime_UTR	36868513	36868820	.	+	.	ENSMUST00000031003.10
chr5	HAVANA	three_prime_UTR	36952640	36963247	.	+	.	ENSMUST00000031003.10
chr5	HAVANA	transcript	36868663	36931257	.	+	.	ENSMUST00000201156.1
chr5	HAVANA	CDS	36868821	36868890	.	+	0	ENSMUST00000201156.1
chr5	HAVANA	CDS	36922968	36923065	.	+	2	ENSMUST00000201156.1
chr5	HAVANA	CDS	36927531	36927590	.	+	0	ENSMUST00000201156.1
chr5	HAVANA	five_prime_UTR	36868663	36868820	.	+	.	ENSMUST00000201156.1
chr5	HAVANA	three_prime_UTR	36927591	36927643	.	+	.	ENSMUST00000201156.1
chr5	HAVANA	three_prime_UTR	36931236	36931257	.	+	.	ENSMUST00000201156.1
chr5	HAVANA	transcript	36966104	36989205	.	-	.	ENSMUST00000043964.12
chr5	HAVANA	CDS	36982058	36982292	.	-	0	ENSMUST00000043964.12
chr5	HAVANA	CDS	36976884	36976966	.	-	2	ENSMUST00000043964.12
chr5	HAVANA	CDS	36975471	36975615	.	-	0	ENSMUST00000043964.12
chr5	HAVANA	CDS	36973734	36973904	.	-	2	ENSMUST00000043964.12
chr5	HAVANA	CDS	36973186	36973266	.	-	2	ENSMUST00000043964.12
chr5	HAVANA	CDS	36971558	36971709	.	-	2	ENSMUST00000043964.12
chr5	HAVANA	CDS	36966876	36968678	.	-	0	ENSMUST00000043964.12
chr5	HAVANA	five_prime_UTR	36988866	36989205	.	-	.	ENSMUST00000043964.12
chr5	HAVANA	five_prime_UTR	36982293	36982297	.	-	.	ENSMUST00000043964.12
chr5	HAVANA	three_prime_UTR	36966104	36966875	.	-	.	ENSMUST00000043964.12
chr5	HAVANA	transcript	37050857	37125299	.	+	.	ENSMUST00000043794.10
chr5	HAVANA	CDS	37085370	37085498	.	+	0	ENSMUST00000043794.10
chr5	HAVANA	CDS	37091127	37091621	.	+	0	ENSMUST00000043794.10
chr5	HAVANA	CDS	37100636	37100845	.	+	0	ENSMUST00000043794.10
chr5	HAVANA	CDS	37101765	37101884	.	+	0	ENSMUST00000043794.10
chr5	HAVANA	CDS	37104813	37104959	.	+	0	ENSMUST00000043794.10
chr5	HAVANA	CDS	37105611	37105751	.	+	0	ENSMUST00000043794.10
chr5	HAVANA	CDS	37107259	37107318	.	+	0	ENSMUST00000043794.10
chr5	HAVANA	CDS	37117442	37117570	.	+	0	ENSMUST00000043794.10
chr5	HAVANA	CDS	37118779	37118907	.	+	0	ENSMUST00000043794.10
chr5	HAVANA	CDS	37120941	37121024	.	+	0	ENSMUST00000043794.10
chr5	HAVANA	CDS	37123280	37123342	.	+	0	ENSMUST00000043794.10
chr5	HAVANA	CDS	37124877	37125047	.	+	0	ENSMUST00000043794.10
chr5	HAVANA	five_prime_UTR	37050857	37050975	.	+	.	ENSMUST00000043794.10
chr5	HAVANA	five_prime_UTR	37085236	37085369	.	+	.	ENSMUST00000043794.10
chr5	HAVANA	three_prime_UTR	37125048	37125299	.	+	.	ENSMUST00000043794.10
chr5	HAVANA	transcript	37085370	37148001	.	+	.	ENSMUST00000121010.8
chr5	HAVANA	CDS	37085370	37085498	.	+	0	ENSMUST00000121010.8
chr5	HAVANA	CDS	37091127	37091621	.	+	0	ENSMUST00000121010.8
chr5	HAVANA	CDS	37100636	37100845	.	+	0	ENSMUST00000121010.8
chr5	HAVANA	CDS	37101765	37101884	.	+	0	ENSMUST00000121010.8
chr5	HAVANA	CDS	37104813	37104959	.	+	0	ENSMUST00000121010.8
chr5	HAVANA	CDS	37105611	37105751	.	+	0	ENSMUST00000121010.8
chr5	HAVANA	CDS	37107259	37107318	.	+	0	ENSMUST00000121010.8
chr5	HAVANA	CDS	37117442	37117570	.	+	0	ENSMUST00000121010.8
chr5	HAVANA	CDS	37118779	37118907	.	+	0	ENSMUST00000121010.8
chr5	HAVANA	CDS	37120941	37121024	.	+	0	ENSMUST00000121010.8
chr5	HAVANA	CDS	37123280	37123342	.	+	0	ENSMUST00000121010.8
chr5	HAVANA	CDS	37124877	37124975	.	+	0	ENSMUST00000121010.8
chr5	HAVANA	CDS	37127377	37127478	.	+	0	ENSMUST00000121010.8
chr5	HAVANA	CDS	37128005	37128058	.	+	0	ENSMUST00000121010.8
chr5	HAVANA	CDS	37128591	37128656	.	+	0	ENSMUST00000121010.8
chr5	HAVANA	CDS	37134237	37134305	.	+	0	ENSMUST00000121010.8
chr5	HAVANA	CDS	37135556	37135633	.	+	0	ENSMUST00000121010.8
chr5	HAVANA	CDS	37141613	37141816	.	+	0	ENSMUST00000121010.8
chr5	HAVANA	CDS	37142793	37142858	.	+	0	ENSMUST00000121010.8
chr5	HAVANA	CDS	37147951	37147998	.	+	0	ENSMUST00000121010.8
chr5	HAVANA	three_prime_UTR	37147999	37148029	.	+	.	ENSMUST00000121010.8
chr5	HAVANA	transcript	37085370	37229342	.	+	.	ENSMUST00000232332.2
chr5	HAVANA	CDS	37154430	37154713	.	+	0	ENSMUST00000232332.2
chr5	HAVANA	CDS	37159746	37159884	.	+	1	ENSMUST00000232332.2
chr5	HAVANA	CDS	37162940	37163485	.	+	0	ENSMUST00000232332.2
chr5	HAVANA	CDS	37169903	37170017	.	+	0	ENSMUST00000232332.2
chr5	HAVANA	CDS	37170908	37171026	.	+	2	ENSMUST00000232332.2
chr5	HAVANA	CDS	37173181	37175601	.	+	0	ENSMUST00000232332.2
chr5	HAVANA	CDS	37182081	37182254	.	+	0	ENSMUST00000232332.2
chr5	HAVANA	CDS	37185683	37185739	.	+	0	ENSMUST00000232332.2
chr5	HAVANA	CDS	37187073	37187255	.	+	0	ENSMUST00000232332.2
chr5	HAVANA	CDS	37192805	37192853	.	+	0	ENSMUST00000232332.2
chr5	HAVANA	CDS	37194183	37194304	.	+	2	ENSMUST00000232332.2
chr5	HAVANA	CDS	37229256	37229339	.	+	0	ENSMUST00000232332.2
chr5	HAVANA	five_prime_UTR	37085370	37085498	.	+	.	ENSMUST00000232332.2
chr5	HAVANA	five_prime_UTR	37091127	37091621	.	+	.	ENSMUST00000232332.2
chr5	HAVANA	five_prime_UTR	37100636	37100845	.	+	.	ENSMUST00000232332.2
chr5	HAVANA	five_prime_UTR	37101765	37101884	.	+	.	ENSMUST00000232332.2
chr5	HAVANA	five_prime_UTR	37104813	37104959	.	+	.	ENSMUST00000232332.2
chr5	HAVANA	five_prime_UTR	37105611	37105751	.	+	.	ENSMUST00000232332.2
chr5	HAVANA	five_prime_UTR	37107259	37107318	.	+	.	ENSMUST00000232332.2
chr5	HAVANA	five_prime_UTR	37117442	37117570	.	+	.	ENSMUST00000232332.2
chr5	HAVANA	five_prime_UTR	37118779	37118907	.	+	.	ENSMUST00000232332.2
chr5	HAVANA	five_prime_UTR	37120941	37121024	.	+	.	ENSMUST00000232332.2
chr5	HAVANA	five_prime_UTR	37123280	37123342	.	+	.	ENSMUST00000232332.2
chr5	HAVANA	five_prime_UTR	37124877	37124975	.	+	.	ENSMUST00000232332.2
chr5	HAVANA	five_prime_UTR	37127377	37127478	.	+	.	ENSMUST00000232332.2
chr5	HAVANA	five_prime_UTR	37128005	37128058	.	+	.	ENSMUST00000232332.2
chr5	HAVANA	five_prime_UTR	37128591	37128656	.	+	.	ENSMUST00000232332.2
chr5	HAVANA	five_prime_UTR	37134237	37134305	.	+	.	ENSMUST00000232332.2
chr5	HAVANA	five_prime_UTR	37135556	37135633	.	+	.	ENSMUST00000232332.2
chr5	HAVANA	five_prime_UTR	37141613	37141816	.	+	.	ENSMUST00000232332.2
chr5	HAVANA	five_prime_UTR	37142793	37142858	.	+	.	ENSMUST00000232332.2
chr5	HAVANA	five_prime_UTR	37147951	37148029	.	+	.	ENSMUST00000232332.2
chr5	HAVANA	five_prime_UTR	37149101	37151249	.	+	.	ENSMUST00000232332.2
chr5	HAVANA	five_prime_UTR	37153709	37153957	.	+	.	ENSMUST00000232332.2
chr5	HAVANA	five_prime_UTR	37154317	37154429	.	+	.	ENSMUST00000232332.2
chr5	HAVANA	three_prime_UTR	37229340	37229536	.	+	.	ENSMUST00000232332.2
chr5	HAVANA	transcript	37113784	37117473	.	+	.	ENSMUST00000212997.1
chr5	HAVANA	CDS	37113784	37113889	.	+	0	ENSMUST00000212997.1
chr5	HAVANA	CDS	37117442	37117470	.	+	2	ENSMUST00000212997.1
chr5	HAVANA	three_prime_UTR	37117471	37117473	.	+	.	ENSMUST00000212997.1
chr5	HAVANA	transcript	37242080	37292133	.	+	.	ENSMUST00000114158.8
chr5	HAVANA	CDS	37242145	37242525	.	+	0	ENSMUST00000114158.8
chr5	HAVANA	CDS	37265232	37265320	.	+	0	ENSMUST00000114158.8
chr5	HAVANA	CDS	37268683	37268867	.	+	1	ENSMUST00000114158.8
chr5	HAVANA	CDS	37273347	37273511	.	+	2	ENSMUST00000114158.8
chr5	HAVANA	CDS	37276277	37276338	.	+	2	ENSMUST00000114158.8
chr5	HAVANA	CDS	37278085	37278165	.	+	0	ENSMUST00000114158.8
chr5	HAVANA	CDS	37278863	37278931	.	+	0	ENSMUST00000114158.8
chr5	HAVANA	CDS	37279659	37279779	.	+	0	ENSMUST00000114158.8
chr5	HAVANA	CDS	37280467	37280623	.	+	2	ENSMUST00000114158.8
chr5	HAVANA	CDS	37282852	37282993	.	+	1	ENSMUST00000114158.8
chr5	HAVANA	CDS	37284028	37284198	.	+	0	ENSMUST00000114158.8
chr5	HAVANA	CDS	37286368	37286547	.	+	0	ENSMUST00000114158.8
chr5	HAVANA	CDS	37288805	37288970	.	+	0	ENSMUST00000114158.8
chr5	HAVANA	CDS	37291117	37291205	.	+	2	ENSMUST00000114158.8
chr5	HAVANA	five_prime_UTR	37242080	37242144	.	+	.	ENSMUST00000114158.8
chr5	HAVANA	three_prime_UTR	37291206	37292163	.	+	.	ENSMUST00000114158.8
chr5	HAVANA	transcript	37289098	37333566	.	-	.	ENSMUST00000114154.7
chr5	HAVANA	CDS	37326338	37326423	.	-	0	ENSMUST00000114154.7
chr5	HAVANA	CDS	37324837	37324921	.	-	1	ENSMUST00000114154.7
chr5	HAVANA	CDS	37323699	37323797	.	-	0	ENSMUST00000114154.7
chr5	HAVANA	CDS	37322050	37322187	.	-	0	ENSMUST00000114154.7
chr5	HAVANA	CDS	37320236	37320394	.	-	0	ENSMUST00000114154.7
chr5	HAVANA	CDS	37318889	37319105	.	-	0	ENSMUST00000114154.7
chr5	HAVANA	CDS	37318163	37318311	.	-	2	ENSMUST00000114154.7
chr5	HAVANA	CDS	37316325	37316423	.	-	0	ENSMUST00000114154.7
chr5	HAVANA	CDS	37314359	37314571	.	-	0	ENSMUST00000114154.7
chr5	HAVANA	CDS	37313429	37313538	.	-	0	ENSMUST00000114154.7
chr5	HAVANA	CDS	37311532	37311742	.	-	1	ENSMUST00000114154.7
chr5	HAVANA	CDS	37310161	37310367	.	-	0	ENSMUST00000114154.7
chr5	HAVANA	CDS	37309032	37309176	.	-	0	ENSMUST00000114154.7
chr5	HAVANA	CDS	37307213	37307324	.	-	2	ENSMUST00000114154.7
chr5	HAVANA	CDS	37303185	37303311	.	-	1	ENSMUST00000114154.7
chr5	HAVANA	CDS	37301558	37301651	.	-	0	ENSMUST00000114154.7
chr5	HAVANA	CDS	37300735	37300923	.	-	2	ENSMUST00000114154.7
chr5	HAVANA	CDS	37297127	37297236	.	-	2	ENSMUST00000114154.7
chr5	HAVANA	CDS	37289634	37289654	.	-	0	ENSMUST00000114154.7
chr5	HAVANA	five_prime_UTR	37333351	37333566	.	-	.	ENSMUST00000114154.7
chr5	HAVANA	five_prime_UTR	37332892	37333017	.	-	.	ENSMUST00000114154.7
chr5	HAVANA	five_prime_UTR	37328462	37328545	.	-	.	ENSMUST00000114154.7
chr5	HAVANA	five_prime_UTR	37326424	37326585	.	-	.	ENSMUST00000114154.7
chr5	HAVANA	three_prime_UTR	37289098	37289633	.	-	.	ENSMUST00000114154.7
chr5	HAVANA	transcript	37299171	37336894	.	-	.	ENSMUST00000031005.10
chr5	HAVANA	CDS	37336635	37336793	.	-	0	ENSMUST00000031005.10
chr5	HAVANA	CDS	37332892	37333017	.	-	0	ENSMUST00000031005.10
chr5	HAVANA	CDS	37328462	37328545	.	-	0	ENSMUST00000031005.10
chr5	HAVANA	CDS	37326338	37326585	.	-	0	ENSMUST00000031005.10
chr5	HAVANA	CDS	37324837	37324921	.	-	1	ENSMUST00000031005.10
chr5	HAVANA	CDS	37323699	37323797	.	-	0	ENSMUST00000031005.10
chr5	HAVANA	CDS	37322050	37322187	.	-	0	ENSMUST00000031005.10
chr5	HAVANA	CDS	37320236	37320394	.	-	0	ENSMUST00000031005.10
chr5	HAVANA	CDS	37318889	37319105	.	-	0	ENSMUST00000031005.10
chr5	HAVANA	CDS	37318163	37318311	.	-	2	ENSMUST00000031005.10
chr5	HAVANA	CDS	37316325	37316423	.	-	0	ENSMUST00000031005.10
chr5	HAVANA	CDS	37314359	37314571	.	-	0	ENSMUST00000031005.10
chr5	HAVANA	CDS	37313429	37313538	.	-	0	ENSMUST00000031005.10
chr5	HAVANA	CDS	37311532	37311742	.	-	1	ENSMUST00000031005.10
chr5	HAVANA	CDS	37310161	37310367	.	-	0	ENSMUST00000031005.10
chr5	HAVANA	CDS	37309032	37309176	.	-	0	ENSMUST00000031005.10
chr5	HAVANA	CDS	37307213	37307324	.	-	2	ENSMUST00000031005.10
chr5	HAVANA	CDS	37303185	37303311	.	-	1	ENSMUST00000031005.10
chr5	HAVANA	CDS	37301558	37301651	.	-	0	ENSMUST00000031005.10
chr5	HAVANA	CDS	37300812	37300923	.	-	2	ENSMUST00000031005.10
chr5	HAVANA	CDS	37300380	37300500	.	-	1	ENSMUST00000031005.10
chr5	HAVANA	five_prime_UTR	37336794	37336894	.	-	.	ENSMUST00000031005.10
chr5	HAVANA	three_prime_UTR	37299165	37300379	.	-	.	ENSMUST00000031005.10
chr5	HAVANA	transcript	37313269	37336866	.	-	.	ENSMUST00000114148.1
chr5	HAVANA	CDS	37336635	37336793	.	-	0	ENSMUST00000114148.1
chr5	HAVANA	CDS	37332892	37333017	.	-	0	ENSMUST00000114148.1
chr5	HAVANA	CDS	37328462	37328545	.	-	0	ENSMUST00000114148.1
chr5	HAVANA	CDS	37326338	37326585	.	-	0	ENSMUST00000114148.1
chr5	HAVANA	CDS	37324837	37324921	.	-	1	ENSMUST00000114148.1
chr5	HAVANA	CDS	37323699	37323797	.	-	0	ENSMUST00000114148.1
chr5	HAVANA	CDS	37322050	37322187	.	-	0	ENSMUST00000114148.1
chr5	HAVANA	CDS	37320236	37320394	.	-	0	ENSMUST00000114148.1
chr5	HAVANA	CDS	37318889	37319105	.	-	0	ENSMUST00000114148.1
chr5	HAVANA	CDS	37318163	37318311	.	-	2	ENSMUST00000114148.1
chr5	HAVANA	CDS	37316325	37316423	.	-	0	ENSMUST00000114148.1
chr5	HAVANA	CDS	37314359	37314571	.	-	0	ENSMUST00000114148.1
chr5	HAVANA	CDS	37313428	37313538	.	-	0	ENSMUST00000114148.1
chr5	HAVANA	five_prime_UTR	37336794	37336866	.	-	.	ENSMUST00000114148.1
chr5	HAVANA	three_prime_UTR	37313269	37313427	.	-	.	ENSMUST00000114148.1
chr5	HAVANA	transcript	37338499	37425055	.	+	.	ENSMUST00000056365.8
chr5	HAVANA	CDS	37338548	37338727	.	+	0	ENSMUST00000056365.8
chr5	HAVANA	CDS	37347440	37347508	.	+	0	ENSMUST00000056365.8
chr5	HAVANA	CDS	37348588	37348774	.	+	0	ENSMUST00000056365.8
chr5	HAVANA	CDS	37350339	37350448	.	+	2	ENSMUST00000056365.8
chr5	HAVANA	CDS	37351121	37351174	.	+	0	ENSMUST00000056365.8
chr5	HAVANA	CDS	37357400	37357534	.	+	0	ENSMUST00000056365.8
chr5	HAVANA	CDS	37363517	37363656	.	+	0	ENSMUST00000056365.8
chr5	HAVANA	CDS	37370524	37370848	.	+	1	ENSMUST00000056365.8
chr5	HAVANA	CDS	37378183	37378422	.	+	0	ENSMUST00000056365.8
chr5	HAVANA	CDS	37380410	37380585	.	+	0	ENSMUST00000056365.8
chr5	HAVANA	CDS	37383078	37383237	.	+	1	ENSMUST00000056365.8
chr5	HAVANA	CDS	37386685	37387139	.	+	0	ENSMUST00000056365.8
chr5	HAVANA	CDS	37391993	37392197	.	+	1	ENSMUST00000056365.8
chr5	HAVANA	CDS	37393080	37393196	.	+	0	ENSMUST00000056365.8
chr5	HAVANA	CDS	37410234	37410461	.	+	0	ENSMUST00000056365.8
chr5	HAVANA	CDS	37415727	37415947	.	+	0	ENSMUST00000056365.8
chr5	HAVANA	CDS	37417405	37417492	.	+	1	ENSMUST00000056365.8
chr5	HAVANA	CDS	37419124	37419326	.	+	0	ENSMUST00000056365.8
chr5	HAVANA	CDS	37421838	37421939	.	+	1	ENSMUST00000056365.8
chr5	HAVANA	CDS	37424409	37424673	.	+	1	ENSMUST00000056365.8
chr5	HAVANA	five_prime_UTR	37338499	37338547	.	+	.	ENSMUST00000056365.8
chr5	HAVANA	three_prime_UTR	37424674	37425055	.	+	.	ENSMUST00000056365.8
chr5	HAVANA	transcript	37446825	37717171	.	-	.	ENSMUST00000094836.5
chr5	HAVANA	CDS	37716735	37716786	.	-	0	ENSMUST00000094836.5
chr5	HAVANA	CDS	37649091	37649146	.	-	2	ENSMUST00000094836.5
chr5	HAVANA	CDS	37628859	37629010	.	-	0	ENSMUST00000094836.5
chr5	HAVANA	CDS	37531545	37531718	.	-	1	ENSMUST00000094836.5
chr5	HAVANA	CDS	37498989	37499026	.	-	1	ENSMUST00000094836.5
chr5	HAVANA	CDS	37490461	37490550	.	-	2	ENSMUST00000094836.5
chr5	HAVANA	CDS	37466736	37466839	.	-	2	ENSMUST00000094836.5
chr5	HAVANA	CDS	37461350	37461466	.	-	0	ENSMUST00000094836.5
chr5	HAVANA	CDS	37459602	37459727	.	-	0	ENSMUST00000094836.5
chr5	HAVANA	CDS	37457122	37457253	.	-	0	ENSMUST00000094836.5
chr5	HAVANA	CDS	37454935	37454999	.	-	0	ENSMUST00000094836.5
chr5	HAVANA	CDS	37448656	37448791	.	-	1	ENSMUST00000094836.5
chr5	HAVANA	five_prime_UTR	37716787	37717171	.	-	.	ENSMUST00000094836.5
chr5	HAVANA	three_prime_UTR	37446825	37448655	.	-	.	ENSMUST00000094836.5
chr5	HAVANA	transcript	37735519	37739820	.	+	.	ENSMUST00000073554.3
chr5	HAVANA	CDS	37735548	37735709	.	+	0	ENSMUST00000073554.3
chr5	HAVANA	CDS	37737362	37737406	.	+	0	ENSMUST00000073554.3
chr5	HAVANA	CDS	37737582	37737710	.	+	0	ENSMUST00000073554.3
chr5	HAVANA	CDS	37739212	37739292	.	+	0	ENSMUST00000073554.3
chr5	HAVANA	five_prime_UTR	37735519	37735547	.	+	.	ENSMUST00000073554.3
chr5	HAVANA	three_prime_UTR	37739293	37739980	.	+	.	ENSMUST00000073554.3
chr5	HAVANA	transcript	37820485	37824583	.	-	.	ENSMUST00000063116.9
chr5	HAVANA	CDS	37823865	37824333	.	-	0	ENSMUST00000063116.9
chr5	HAVANA	CDS	37821261	37821700	.	-	2	ENSMUST00000063116.9
chr5	HAVANA	five_prime_UTR	37824334	37824583	.	-	.	ENSMUST00000063116.9
chr5	HAVANA	three_prime_UTR	37820485	37821260	.	-	.	ENSMUST00000063116.9
chr5	HAVANA	transcript	38038742	38137765	.	+	.	ENSMUST00000114126.8
chr5	HAVANA	CDS	38039332	38039499	.	+	0	ENSMUST00000114126.8
chr5	HAVANA	CDS	38092513	38092580	.	+	0	ENSMUST00000114126.8
chr5	HAVANA	CDS	38104878	38104993	.	+	1	ENSMUST00000114126.8
chr5	HAVANA	CDS	38106564	38106641	.	+	2	ENSMUST00000114126.8
chr5	HAVANA	CDS	38106826	38106892	.	+	2	ENSMUST00000114126.8
chr5	HAVANA	CDS	38116085	38116197	.	+	1	ENSMUST00000114126.8
chr5	HAVANA	CDS	38121211	38121299	.	+	2	ENSMUST00000114126.8
chr5	HAVANA	CDS	38126932	38126990	.	+	0	ENSMUST00000114126.8
chr5	HAVANA	CDS	38128044	38128113	.	+	1	ENSMUST00000114126.8
chr5	HAVANA	CDS	38135222	38135302	.	+	0	ENSMUST00000114126.8
chr5	HAVANA	CDS	38136263	38136355	.	+	0	ENSMUST00000114126.8
chr5	HAVANA	five_prime_UTR	38038742	38039331	.	+	.	ENSMUST00000114126.8
chr5	HAVANA	three_prime_UTR	38136356	38137770	.	+	.	ENSMUST00000114126.8
chr5	HAVANA	transcript	38039233	38136817	.	+	.	ENSMUST00000031008.12
chr5	HAVANA	CDS	38039332	38039499	.	+	0	ENSMUST00000031008.12
chr5	HAVANA	CDS	38092513	38092580	.	+	0	ENSMUST00000031008.12
chr5	HAVANA	CDS	38104878	38104993	.	+	1	ENSMUST00000031008.12
chr5	HAVANA	CDS	38106564	38106641	.	+	2	ENSMUST00000031008.12
chr5	HAVANA	CDS	38106826	38106892	.	+	2	ENSMUST00000031008.12
chr5	HAVANA	CDS	38116085	38116197	.	+	1	ENSMUST00000031008.12
chr5	HAVANA	CDS	38121211	38121299	.	+	2	ENSMUST00000031008.12
chr5	HAVANA	CDS	38126932	38126990	.	+	0	ENSMUST00000031008.12
chr5	HAVANA	CDS	38128044	38128113	.	+	1	ENSMUST00000031008.12
chr5	HAVANA	CDS	38135222	38135302	.	+	0	ENSMUST00000031008.12
chr5	HAVANA	CDS	38136355	38136369	.	+	0	ENSMUST00000031008.12
chr5	HAVANA	five_prime_UTR	38039233	38039331	.	+	.	ENSMUST00000031008.12
chr5	HAVANA	three_prime_UTR	38136370	38137770	.	+	.	ENSMUST00000031008.12
chr5	HAVANA	transcript	38137192	38159907	.	-	.	ENSMUST00000031009.7
chr5	HAVANA	CDS	38158877	38159005	.	-	0	ENSMUST00000031009.7
chr5	HAVANA	CDS	38155608	38155724	.	-	0	ENSMUST00000031009.7
chr5	HAVANA	CDS	38144709	38144819	.	-	0	ENSMUST00000031009.7
chr5	HAVANA	CDS	38138675	38138872	.	-	0	ENSMUST00000031009.7
chr5	HAVANA	five_prime_UTR	38159391	38159907	.	-	.	ENSMUST00000031009.7
chr5	HAVANA	five_prime_UTR	38159006	38159031	.	-	.	ENSMUST00000031009.7
chr5	HAVANA	three_prime_UTR	38137192	38138674	.	-	.	ENSMUST00000031009.7
chr5	HAVANA	transcript	38200080	38220457	.	-	.	ENSMUST00000094833.9
chr5	HAVANA	CDS	38216447	38216598	.	-	0	ENSMUST00000094833.9
chr5	HAVANA	CDS	38213308	38214383	.	-	1	ENSMUST00000094833.9
chr5	HAVANA	CDS	38210618	38210664	.	-	2	ENSMUST00000094833.9
chr5	HAVANA	CDS	38205889	38205962	.	-	0	ENSMUST00000094833.9
chr5	HAVANA	CDS	38203745	38203827	.	-	1	ENSMUST00000094833.9
chr5	HAVANA	CDS	38203496	38203657	.	-	2	ENSMUST00000094833.9
chr5	HAVANA	CDS	38200640	38201313	.	-	2	ENSMUST00000094833.9
chr5	HAVANA	five_prime_UTR	38220323	38220457	.	-	.	ENSMUST00000094833.9
chr5	HAVANA	five_prime_UTR	38216599	38216613	.	-	.	ENSMUST00000094833.9
chr5	HAVANA	three_prime_UTR	38197794	38200639	.	-	.	ENSMUST00000094833.9
chr5	HAVANA	transcript	38212038	38220454	.	-	.	ENSMUST00000114113.2
chr5	HAVANA	CDS	38216447	38216598	.	-	0	ENSMUST00000114113.2
chr5	HAVANA	CDS	38213096	38214383	.	-	1	ENSMUST00000114113.2
chr5	HAVANA	five_prime_UTR	38220323	38220454	.	-	.	ENSMUST00000114113.2
chr5	HAVANA	five_prime_UTR	38216599	38216613	.	-	.	ENSMUST00000114113.2
chr5	HAVANA	three_prime_UTR	38212031	38213095	.	-	.	ENSMUST00000114113.2
chr5	HAVANA	transcript	38220470	38234306	.	+	.	ENSMUST00000087514.8
chr5	HAVANA	CDS	38224676	38224797	.	+	0	ENSMUST00000087514.8
chr5	HAVANA	CDS	38225889	38226003	.	+	1	ENSMUST00000087514.8
chr5	HAVANA	CDS	38227855	38227962	.	+	0	ENSMUST00000087514.8
chr5	HAVANA	CDS	38228050	38228133	.	+	0	ENSMUST00000087514.8
chr5	HAVANA	CDS	38230561	38230990	.	+	0	ENSMUST00000087514.8
chr5	HAVANA	CDS	38231273	38231359	.	+	2	ENSMUST00000087514.8
chr5	HAVANA	CDS	38233242	38233327	.	+	2	ENSMUST00000087514.8
chr5	HAVANA	CDS	38233991	38234122	.	+	0	ENSMUST00000087514.8
chr5	HAVANA	five_prime_UTR	38220470	38220635	.	+	.	ENSMUST00000087514.8
chr5	HAVANA	five_prime_UTR	38224627	38224675	.	+	.	ENSMUST00000087514.8
chr5	HAVANA	three_prime_UTR	38234123	38234316	.	+	.	ENSMUST00000087514.8
chr5	HAVANA	transcript	38260185	38269634	.	+	.	ENSMUST00000087511.9
chr5	HAVANA	CDS	38260402	38260492	.	+	0	ENSMUST00000087511.9
chr5	HAVANA	CDS	38261997	38262138	.	+	2	ENSMUST00000087511.9
chr5	HAVANA	CDS	38264812	38264970	.	+	1	ENSMUST00000087511.9
chr5	HAVANA	CDS	38267179	38267275	.	+	1	ENSMUST00000087511.9
chr5	HAVANA	five_prime_UTR	38260185	38260401	.	+	.	ENSMUST00000087511.9
chr5	HAVANA	three_prime_UTR	38267276	38267284	.	+	.	ENSMUST00000087511.9
chr5	HAVANA	three_prime_UTR	38269059	38269810	.	+	.	ENSMUST00000087511.9
chr5	HAVANA	transcript	38260384	38267907	.	+	.	ENSMUST00000119047.7
chr5	HAVANA	CDS	38260402	38260492	.	+	0	ENSMUST00000119047.7
chr5	HAVANA	CDS	38261997	38262138	.	+	2	ENSMUST00000119047.7
chr5	HAVANA	CDS	38264812	38264970	.	+	1	ENSMUST00000119047.7
chr5	HAVANA	CDS	38267179	38267275	.	+	1	ENSMUST00000119047.7
chr5	HAVANA	five_prime_UTR	38260384	38260401	.	+	.	ENSMUST00000119047.7
chr5	HAVANA	three_prime_UTR	38267276	38267284	.	+	.	ENSMUST00000119047.7
chr5	HAVANA	three_prime_UTR	38267698	38268009	.	+	.	ENSMUST00000119047.7
chr5	ENSEMBL	transcript	38275972	38304209	.	+	.	ENSMUST00000063136.13
chr5	ENSEMBL	CDS	38275972	38276068	.	+	0	ENSMUST00000063136.13
chr5	ENSEMBL	CDS	38277534	38277824	.	+	2	ENSMUST00000063136.13
chr5	ENSEMBL	CDS	38287897	38288033	.	+	2	ENSMUST00000063136.13
chr5	ENSEMBL	CDS	38294489	38294547	.	+	0	ENSMUST00000063136.13
chr5	ENSEMBL	CDS	38297857	38297987	.	+	1	ENSMUST00000063136.13
chr5	ENSEMBL	CDS	38299623	38300287	.	+	2	ENSMUST00000063136.13
chr5	ENSEMBL	CDS	38300292	38300531	.	+	0	ENSMUST00000063136.13
chr5	ENSEMBL	CDS	38302724	38302891	.	+	0	ENSMUST00000063136.13
chr5	ENSEMBL	three_prime_UTR	38302892	38304217	.	+	.	ENSMUST00000063136.13
chr5	HAVANA	transcript	38319367	38322518	.	+	.	ENSMUST00000041646.3
chr5	HAVANA	CDS	38319666	38321099	.	+	0	ENSMUST00000041646.3
chr5	HAVANA	five_prime_UTR	38319367	38319665	.	+	.	ENSMUST00000041646.3
chr5	HAVANA	three_prime_UTR	38321100	38322523	.	+	.	ENSMUST00000041646.3
chr5	HAVANA	transcript	38349273	38480306	.	-	.	ENSMUST00000067886.11
chr5	HAVANA	CDS	38480039	38480131	.	-	0	ENSMUST00000067886.11
chr5	HAVANA	CDS	38477395	38477493	.	-	0	ENSMUST00000067886.11
chr5	HAVANA	CDS	38453102	38453262	.	-	0	ENSMUST00000067886.11
chr5	HAVANA	CDS	38440650	38440774	.	-	1	ENSMUST00000067886.11
chr5	HAVANA	CDS	38436540	38436685	.	-	2	ENSMUST00000067886.11
chr5	HAVANA	CDS	38417175	38417307	.	-	0	ENSMUST00000067886.11
chr5	HAVANA	CDS	38398702	38398889	.	-	2	ENSMUST00000067886.11
chr5	HAVANA	CDS	38391714	38391824	.	-	0	ENSMUST00000067886.11
chr5	HAVANA	CDS	38382043	38382144	.	-	0	ENSMUST00000067886.11
chr5	HAVANA	CDS	38379918	38379993	.	-	0	ENSMUST00000067886.11
chr5	HAVANA	CDS	38362843	38362970	.	-	2	ENSMUST00000067886.11
chr5	HAVANA	CDS	38351086	38351337	.	-	0	ENSMUST00000067886.11
chr5	HAVANA	five_prime_UTR	38480132	38480306	.	-	.	ENSMUST00000067886.11
chr5	HAVANA	three_prime_UTR	38349268	38351085	.	-	.	ENSMUST00000067886.11
chr5	HAVANA	transcript	38526813	38561806	.	-	.	ENSMUST00000005234.12
chr5	HAVANA	CDS	38561516	38561531	.	-	0	ENSMUST00000005234.12
chr5	HAVANA	CDS	38561080	38561201	.	-	2	ENSMUST00000005234.12
chr5	HAVANA	CDS	38551377	38551467	.	-	0	ENSMUST00000005234.12
chr5	HAVANA	CDS	38546944	38547091	.	-	2	ENSMUST00000005234.12
chr5	HAVANA	CDS	38545674	38545854	.	-	1	ENSMUST00000005234.12
chr5	HAVANA	CDS	38540801	38540878	.	-	0	ENSMUST00000005234.12
chr5	HAVANA	CDS	38540504	38540584	.	-	0	ENSMUST00000005234.12
chr5	HAVANA	CDS	38540013	38540246	.	-	0	ENSMUST00000005234.12
chr5	HAVANA	CDS	38537139	38537226	.	-	0	ENSMUST00000005234.12
chr5	HAVANA	CDS	38535184	38535340	.	-	2	ENSMUST00000005234.12
chr5	HAVANA	CDS	38533484	38533571	.	-	1	ENSMUST00000005234.12
chr5	HAVANA	CDS	38531015	38531125	.	-	0	ENSMUST00000005234.12
chr5	HAVANA	CDS	38529937	38530110	.	-	0	ENSMUST00000005234.12
chr5	HAVANA	CDS	38529525	38529669	.	-	0	ENSMUST00000005234.12
chr5	HAVANA	CDS	38527809	38527912	.	-	2	ENSMUST00000005234.12
chr5	HAVANA	five_prime_UTR	38561532	38561806	.	-	.	ENSMUST00000005234.12
chr5	HAVANA	three_prime_UTR	38524769	38527808	.	-	.	ENSMUST00000005234.12
chr5	ENSEMBL	transcript	38668484	38684826	.	-	.	ENSMUST00000179555.7
chr5	ENSEMBL	CDS	38671415	38674660	.	-	0	ENSMUST00000179555.7
chr5	ENSEMBL	five_prime_UTR	38684679	38684826	.	-	.	ENSMUST00000179555.7
chr5	ENSEMBL	five_prime_UTR	38682485	38682782	.	-	.	ENSMUST00000179555.7
chr5	ENSEMBL	three_prime_UTR	38668484	38671414	.	-	.	ENSMUST00000179555.7
chr5	ENSEMBL	five_prime_UTR	38674661	38674853	.	-	.	ENSMUST00000179555.7
chr5	HAVANA	transcript	38706462	38876812	.	-	.	ENSMUST00000169819.4
chr5	HAVANA	CDS	38862196	38862206	.	-	0	ENSMUST00000169819.4
chr5	HAVANA	CDS	38794912	38794983	.	-	1	ENSMUST00000169819.4
chr5	HAVANA	CDS	38784520	38784548	.	-	1	ENSMUST00000169819.4
chr5	HAVANA	CDS	38774567	38774604	.	-	2	ENSMUST00000169819.4
chr5	HAVANA	CDS	38769843	38769984	.	-	0	ENSMUST00000169819.4
chr5	HAVANA	CDS	38768055	38768164	.	-	2	ENSMUST00000169819.4
chr5	HAVANA	CDS	38764358	38764403	.	-	0	ENSMUST00000169819.4
chr5	HAVANA	CDS	38752767	38752792	.	-	2	ENSMUST00000169819.4
chr5	HAVANA	CDS	38751827	38751846	.	-	0	ENSMUST00000169819.4
chr5	HAVANA	CDS	38750306	38750419	.	-	1	ENSMUST00000169819.4
chr5	HAVANA	CDS	38742342	38742369	.	-	1	ENSMUST00000169819.4
chr5	HAVANA	CDS	38739342	38739360	.	-	0	ENSMUST00000169819.4
chr5	HAVANA	CDS	38736276	38736357	.	-	2	ENSMUST00000169819.4
chr5	HAVANA	CDS	38733001	38733041	.	-	1	ENSMUST00000169819.4
chr5	HAVANA	CDS	38720909	38721036	.	-	2	ENSMUST00000169819.4
chr5	HAVANA	CDS	38714942	38715019	.	-	0	ENSMUST00000169819.4
chr5	HAVANA	CDS	38713074	38713229	.	-	0	ENSMUST00000169819.4
chr5	HAVANA	CDS	38706604	38706768	.	-	0	ENSMUST00000169819.4
chr5	HAVANA	five_prime_UTR	38876602	38876812	.	-	.	ENSMUST00000169819.4
chr5	HAVANA	five_prime_UTR	38862207	38862248	.	-	.	ENSMUST00000169819.4
chr5	HAVANA	three_prime_UTR	38706419	38706603	.	-	.	ENSMUST00000169819.4
chr5	HAVANA	transcript	39613935	39755475	.	-	.	ENSMUST00000117944.1
chr5	HAVANA	CDS	39614366	39615298	.	-	0	ENSMUST00000117944.1
chr5	HAVANA	five_prime_UTR	39755310	39755475	.	-	.	ENSMUST00000117944.1
chr5	HAVANA	five_prime_UTR	39749830	39749879	.	-	.	ENSMUST00000117944.1
chr5	HAVANA	three_prime_UTR	39606947	39614365	.	-	.	ENSMUST00000117944.1
chr5	HAVANA	five_prime_UTR	39615299	39615404	.	-	.	ENSMUST00000117944.1
chr5	HAVANA	transcript	41624976	41708121	.	-	.	ENSMUST00000201422.3
chr5	HAVANA	CDS	41707905	41707979	.	-	0	ENSMUST00000201422.3
chr5	HAVANA	CDS	41703438	41703534	.	-	0	ENSMUST00000201422.3
chr5	HAVANA	CDS	41698390	41698478	.	-	2	ENSMUST00000201422.3
chr5	HAVANA	CDS	41687721	41687850	.	-	0	ENSMUST00000201422.3
chr5	HAVANA	CDS	41635806	41635909	.	-	2	ENSMUST00000201422.3
chr5	HAVANA	CDS	41633173	41633250	.	-	0	ENSMUST00000201422.3
chr5	HAVANA	CDS	41626995	41627081	.	-	0	ENSMUST00000201422.3
chr5	HAVANA	five_prime_UTR	41707980	41708121	.	-	.	ENSMUST00000201422.3
chr5	HAVANA	three_prime_UTR	41626987	41626994	.	-	.	ENSMUST00000201422.3
chr5	HAVANA	three_prime_UTR	41624972	41625862	.	-	.	ENSMUST00000201422.3
chr5	HAVANA	transcript	41624976	41708154	.	-	.	ENSMUST00000031011.11
chr5	HAVANA	CDS	41707905	41707979	.	-	0	ENSMUST00000031011.11
chr5	HAVANA	CDS	41703438	41703534	.	-	0	ENSMUST00000031011.11
chr5	HAVANA	CDS	41698390	41698478	.	-	2	ENSMUST00000031011.11
chr5	HAVANA	CDS	41687721	41687850	.	-	0	ENSMUST00000031011.11
chr5	HAVANA	CDS	41635806	41635909	.	-	2	ENSMUST00000031011.11
chr5	HAVANA	CDS	41633173	41633250	.	-	0	ENSMUST00000031011.11
chr5	HAVANA	CDS	41625773	41625862	.	-	0	ENSMUST00000031011.11
chr5	HAVANA	five_prime_UTR	41707980	41708154	.	-	.	ENSMUST00000031011.11
chr5	HAVANA	three_prime_UTR	41624972	41625772	.	-	.	ENSMUST00000031011.11
chr5	HAVANA	transcript	41624977	41708157	.	-	.	ENSMUST00000202913.1
chr5	HAVANA	CDS	41707905	41707979	.	-	0	ENSMUST00000202913.1
chr5	HAVANA	CDS	41703438	41703534	.	-	0	ENSMUST00000202913.1
chr5	HAVANA	CDS	41698390	41698478	.	-	2	ENSMUST00000202913.1
chr5	HAVANA	CDS	41687721	41687850	.	-	0	ENSMUST00000202913.1
chr5	HAVANA	CDS	41635806	41635909	.	-	2	ENSMUST00000202913.1
chr5	HAVANA	CDS	41633173	41633250	.	-	0	ENSMUST00000202913.1
chr5	HAVANA	CDS	41625083	41625088	.	-	0	ENSMUST00000202913.1
chr5	HAVANA	five_prime_UTR	41707980	41708157	.	-	.	ENSMUST00000202913.1
chr5	HAVANA	three_prime_UTR	41624972	41625082	.	-	.	ENSMUST00000202913.1
chr5	HAVANA	transcript	41761483	41764501	.	-	.	ENSMUST00000060820.7
chr5	HAVANA	CDS	41763479	41763944	.	-	0	ENSMUST00000060820.7
chr5	HAVANA	CDS	41761645	41762177	.	-	2	ENSMUST00000060820.7
chr5	HAVANA	five_prime_UTR	41763945	41764501	.	-	.	ENSMUST00000060820.7
chr5	HAVANA	three_prime_UTR	41761483	41761644	.	-	.	ENSMUST00000060820.7
chr5	HAVANA	transcript	41787538	41844315	.	-	.	ENSMUST00000050556.10
chr5	HAVANA	CDS	41843932	41844168	.	-	0	ENSMUST00000050556.10
chr5	HAVANA	CDS	41838040	41838164	.	-	0	ENSMUST00000050556.10
chr5	HAVANA	CDS	41833658	41833848	.	-	1	ENSMUST00000050556.10
chr5	HAVANA	CDS	41832211	41832825	.	-	2	ENSMUST00000050556.10
chr5	HAVANA	CDS	41831445	41831594	.	-	2	ENSMUST00000050556.10
chr5	HAVANA	CDS	41828753	41828919	.	-	2	ENSMUST00000050556.10
chr5	HAVANA	CDS	41827109	41827220	.	-	0	ENSMUST00000050556.10
chr5	HAVANA	CDS	41826463	41826601	.	-	2	ENSMUST00000050556.10
chr5	HAVANA	CDS	41823969	41824041	.	-	1	ENSMUST00000050556.10
chr5	HAVANA	CDS	41816208	41822160	.	-	0	ENSMUST00000050556.10
chr5	HAVANA	CDS	41814131	41814195	.	-	2	ENSMUST00000050556.10
chr5	HAVANA	CDS	41813122	41813206	.	-	0	ENSMUST00000050556.10
chr5	HAVANA	CDS	41810055	41810098	.	-	2	ENSMUST00000050556.10
chr5	HAVANA	CDS	41808704	41808764	.	-	0	ENSMUST00000050556.10
chr5	HAVANA	CDS	41807172	41807242	.	-	2	ENSMUST00000050556.10
chr5	HAVANA	CDS	41806689	41806761	.	-	0	ENSMUST00000050556.10
chr5	HAVANA	CDS	41805152	41805231	.	-	2	ENSMUST00000050556.10
chr5	HAVANA	CDS	41801162	41801240	.	-	0	ENSMUST00000050556.10
chr5	HAVANA	CDS	41800760	41800836	.	-	2	ENSMUST00000050556.10
chr5	HAVANA	CDS	41799890	41799965	.	-	0	ENSMUST00000050556.10
chr5	HAVANA	CDS	41799772	41799806	.	-	2	ENSMUST00000050556.10
chr5	HAVANA	CDS	41798038	41798083	.	-	0	ENSMUST00000050556.10
chr5	HAVANA	CDS	41795070	41795119	.	-	2	ENSMUST00000050556.10
chr5	HAVANA	CDS	41794882	41794963	.	-	0	ENSMUST00000050556.10
chr5	HAVANA	CDS	41794227	41794380	.	-	2	ENSMUST00000050556.10
chr5	HAVANA	CDS	41791797	41791937	.	-	1	ENSMUST00000050556.10
chr5	HAVANA	CDS	41788835	41788949	.	-	1	ENSMUST00000050556.10
chr5	HAVANA	five_prime_UTR	41844169	41844315	.	-	.	ENSMUST00000050556.10
chr5	HAVANA	three_prime_UTR	41787538	41788834	.	-	.	ENSMUST00000050556.10
chr5	HAVANA	transcript	42067960	42216798	.	+	.	ENSMUST00000087332.4
chr5	HAVANA	CDS	42067960	42068078	.	+	0	ENSMUST00000087332.4
chr5	HAVANA	CDS	42204773	42204981	.	+	1	ENSMUST00000087332.4
chr5	HAVANA	CDS	42214597	42214619	.	+	2	ENSMUST00000087332.4
chr5	HAVANA	three_prime_UTR	42214620	42216798	.	+	.	ENSMUST00000087332.4
chr5	HAVANA	transcript	43233170	43289724	.	+	.	ENSMUST00000169035.7
chr5	HAVANA	CDS	43233463	43235088	.	+	0	ENSMUST00000169035.7
chr5	HAVANA	CDS	43237307	43237588	.	+	0	ENSMUST00000169035.7
chr5	HAVANA	CDS	43244586	43244676	.	+	0	ENSMUST00000169035.7
chr5	HAVANA	CDS	43261734	43261784	.	+	2	ENSMUST00000169035.7
chr5	HAVANA	CDS	43268869	43268892	.	+	2	ENSMUST00000169035.7
chr5	HAVANA	CDS	43277431	43277601	.	+	2	ENSMUST00000169035.7
chr5	HAVANA	CDS	43278604	43278693	.	+	2	ENSMUST00000169035.7
chr5	HAVANA	CDS	43281110	43281228	.	+	2	ENSMUST00000169035.7
chr5	HAVANA	CDS	43281371	43281485	.	+	0	ENSMUST00000169035.7
chr5	HAVANA	CDS	43283937	43284118	.	+	2	ENSMUST00000169035.7
chr5	HAVANA	CDS	43285719	43285943	.	+	0	ENSMUST00000169035.7
chr5	HAVANA	five_prime_UTR	43233170	43233462	.	+	.	ENSMUST00000169035.7
chr5	HAVANA	three_prime_UTR	43285944	43289724	.	+	.	ENSMUST00000169035.7
chr5	HAVANA	transcript	43515538	43618803	.	+	.	ENSMUST00000076939.9
chr5	HAVANA	CDS	43515974	43515986	.	+	0	ENSMUST00000076939.9
chr5	HAVANA	CDS	43609053	43609298	.	+	2	ENSMUST00000076939.9
chr5	HAVANA	CDS	43615620	43616248	.	+	2	ENSMUST00000076939.9
chr5	HAVANA	five_prime_UTR	43515538	43515973	.	+	.	ENSMUST00000076939.9
chr5	HAVANA	three_prime_UTR	43616249	43620762	.	+	.	ENSMUST00000076939.9
chr5	HAVANA	transcript	43662346	43740972	.	+	.	ENSMUST00000048150.14
chr5	HAVANA	CDS	43668668	43668706	.	+	0	ENSMUST00000048150.14
chr5	HAVANA	CDS	43671221	43671304	.	+	0	ENSMUST00000048150.14
chr5	HAVANA	CDS	43673692	43673815	.	+	0	ENSMUST00000048150.14
chr5	HAVANA	CDS	43681289	43681377	.	+	2	ENSMUST00000048150.14
chr5	HAVANA	CDS	43681699	43681803	.	+	0	ENSMUST00000048150.14
chr5	HAVANA	CDS	43683100	43683201	.	+	0	ENSMUST00000048150.14
chr5	HAVANA	CDS	43684040	43684213	.	+	0	ENSMUST00000048150.14
chr5	HAVANA	CDS	43685258	43685420	.	+	0	ENSMUST00000048150.14
chr5	HAVANA	CDS	43688124	43688260	.	+	2	ENSMUST00000048150.14
chr5	HAVANA	CDS	43688918	43689049	.	+	0	ENSMUST00000048150.14
chr5	HAVANA	CDS	43695085	43695294	.	+	0	ENSMUST00000048150.14
chr5	HAVANA	CDS	43696526	43696632	.	+	0	ENSMUST00000048150.14
chr5	HAVANA	CDS	43699939	43700079	.	+	1	ENSMUST00000048150.14
chr5	HAVANA	CDS	43703191	43703347	.	+	1	ENSMUST00000048150.14
chr5	HAVANA	CDS	43703861	43704102	.	+	0	ENSMUST00000048150.14
chr5	HAVANA	CDS	43706057	43706234	.	+	1	ENSMUST00000048150.14
chr5	HAVANA	CDS	43706743	43706899	.	+	0	ENSMUST00000048150.14
chr5	HAVANA	CDS	43709044	43709191	.	+	2	ENSMUST00000048150.14
chr5	HAVANA	CDS	43710505	43710643	.	+	1	ENSMUST00000048150.14
chr5	HAVANA	CDS	43712240	43712443	.	+	0	ENSMUST00000048150.14
chr5	HAVANA	CDS	43714509	43714601	.	+	0	ENSMUST00000048150.14
chr5	HAVANA	CDS	43715754	43715845	.	+	0	ENSMUST00000048150.14
chr5	HAVANA	CDS	43716937	43716951	.	+	1	ENSMUST00000048150.14
chr5	HAVANA	CDS	43718553	43718720	.	+	1	ENSMUST00000048150.14
chr5	HAVANA	CDS	43720341	43720446	.	+	1	ENSMUST00000048150.14
chr5	HAVANA	CDS	43722389	43722498	.	+	0	ENSMUST00000048150.14
chr5	HAVANA	CDS	43723701	43723797	.	+	1	ENSMUST00000048150.14
chr5	HAVANA	CDS	43724274	43724372	.	+	0	ENSMUST00000048150.14
chr5	HAVANA	CDS	43726196	43726372	.	+	0	ENSMUST00000048150.14
chr5	HAVANA	CDS	43728271	43728291	.	+	0	ENSMUST00000048150.14
chr5	HAVANA	CDS	43729857	43730060	.	+	0	ENSMUST00000048150.14
chr5	HAVANA	CDS	43732378	43732467	.	+	0	ENSMUST00000048150.14
chr5	HAVANA	CDS	43733828	43733941	.	+	0	ENSMUST00000048150.14
chr5	HAVANA	CDS	43735316	43735450	.	+	0	ENSMUST00000048150.14
chr5	HAVANA	CDS	43736034	43736156	.	+	0	ENSMUST00000048150.14
chr5	HAVANA	CDS	43737496	43737554	.	+	0	ENSMUST00000048150.14
chr5	HAVANA	CDS	43739298	43739475	.	+	1	ENSMUST00000048150.14
chr5	HAVANA	CDS	43740666	43740851	.	+	0	ENSMUST00000048150.14
chr5	HAVANA	five_prime_UTR	43662346	43662559	.	+	.	ENSMUST00000048150.14
chr5	HAVANA	five_prime_UTR	43666050	43666277	.	+	.	ENSMUST00000048150.14
chr5	HAVANA	five_prime_UTR	43668646	43668667	.	+	.	ENSMUST00000048150.14
chr5	HAVANA	three_prime_UTR	43740852	43740986	.	+	.	ENSMUST00000048150.14
chr5	HAVANA	transcript	43744615	43782143	.	-	.	ENSMUST00000119523.7
chr5	HAVANA	CDS	43781965	43782048	.	-	0	ENSMUST00000119523.7
chr5	HAVANA	CDS	43773444	43773608	.	-	0	ENSMUST00000119523.7
chr5	HAVANA	CDS	43770737	43770832	.	-	0	ENSMUST00000119523.7
chr5	HAVANA	CDS	43768064	43768250	.	-	0	ENSMUST00000119523.7
chr5	HAVANA	CDS	43765309	43765491	.	-	2	ENSMUST00000119523.7
chr5	HAVANA	CDS	43762817	43762942	.	-	2	ENSMUST00000119523.7
chr5	HAVANA	CDS	43760707	43760855	.	-	2	ENSMUST00000119523.7
chr5	HAVANA	CDS	43759743	43759825	.	-	0	ENSMUST00000119523.7
chr5	HAVANA	CDS	43758222	43758944	.	-	1	ENSMUST00000119523.7
chr5	HAVANA	CDS	43750862	43751010	.	-	1	ENSMUST00000119523.7
chr5	HAVANA	CDS	43745302	43745375	.	-	2	ENSMUST00000119523.7
chr5	HAVANA	five_prime_UTR	43782049	43782143	.	-	.	ENSMUST00000119523.7
chr5	HAVANA	three_prime_UTR	43744615	43745301	.	-	.	ENSMUST00000119523.7
chr5	HAVANA	transcript	43750606	43782102	.	-	.	ENSMUST00000124610.5
chr5	HAVANA	CDS	43781965	43782048	.	-	0	ENSMUST00000124610.5
chr5	HAVANA	CDS	43773444	43773659	.	-	0	ENSMUST00000124610.5
chr5	HAVANA	CDS	43770737	43770832	.	-	0	ENSMUST00000124610.5
chr5	HAVANA	CDS	43768064	43768250	.	-	0	ENSMUST00000124610.5
chr5	HAVANA	CDS	43765309	43765491	.	-	2	ENSMUST00000124610.5
chr5	HAVANA	CDS	43762817	43762942	.	-	2	ENSMUST00000124610.5
chr5	HAVANA	CDS	43760707	43760855	.	-	2	ENSMUST00000124610.5
chr5	HAVANA	CDS	43759743	43759825	.	-	0	ENSMUST00000124610.5
chr5	HAVANA	CDS	43758222	43758944	.	-	1	ENSMUST00000124610.5
chr5	HAVANA	CDS	43750821	43751010	.	-	1	ENSMUST00000124610.5
chr5	HAVANA	five_prime_UTR	43782049	43782102	.	-	.	ENSMUST00000124610.5
chr5	HAVANA	three_prime_UTR	43750606	43750820	.	-	.	ENSMUST00000124610.5
chr5	HAVANA	transcript	43755905	43782121	.	-	.	ENSMUST00000087465.10
chr5	HAVANA	CDS	43781965	43782048	.	-	0	ENSMUST00000087465.10
chr5	HAVANA	CDS	43773444	43773659	.	-	0	ENSMUST00000087465.10
chr5	HAVANA	CDS	43770737	43770832	.	-	0	ENSMUST00000087465.10
chr5	HAVANA	CDS	43768064	43768250	.	-	0	ENSMUST00000087465.10
chr5	HAVANA	CDS	43765309	43765491	.	-	2	ENSMUST00000087465.10
chr5	HAVANA	CDS	43762817	43762942	.	-	2	ENSMUST00000087465.10
chr5	HAVANA	CDS	43760707	43760855	.	-	2	ENSMUST00000087465.10
chr5	HAVANA	CDS	43759743	43759825	.	-	0	ENSMUST00000087465.10
chr5	HAVANA	CDS	43758200	43758944	.	-	1	ENSMUST00000087465.10
chr5	HAVANA	five_prime_UTR	43782049	43782121	.	-	.	ENSMUST00000087465.10
chr5	HAVANA	three_prime_UTR	43752907	43758199	.	-	.	ENSMUST00000087465.10
chr5	HAVANA	transcript	43818891	43843986	.	+	.	ENSMUST00000101237.7
chr5	HAVANA	CDS	43818927	43819093	.	+	0	ENSMUST00000101237.7
chr5	HAVANA	CDS	43820478	43820604	.	+	1	ENSMUST00000101237.7
chr5	HAVANA	CDS	43821610	43821745	.	+	0	ENSMUST00000101237.7
chr5	HAVANA	CDS	43822267	43822349	.	+	2	ENSMUST00000101237.7
chr5	HAVANA	CDS	43825328	43825404	.	+	0	ENSMUST00000101237.7
chr5	HAVANA	CDS	43826264	43826356	.	+	1	ENSMUST00000101237.7
chr5	HAVANA	CDS	43837461	43837547	.	+	1	ENSMUST00000101237.7
chr5	HAVANA	CDS	43840431	43840490	.	+	1	ENSMUST00000101237.7
chr5	HAVANA	CDS	43841997	43842099	.	+	1	ENSMUST00000101237.7
chr5	HAVANA	five_prime_UTR	43818891	43818926	.	+	.	ENSMUST00000101237.7
chr5	HAVANA	three_prime_UTR	43842100	43843989	.	+	.	ENSMUST00000101237.7
chr5	HAVANA	transcript	43868553	43912375	.	+	.	ENSMUST00000030964.5
chr5	HAVANA	CDS	43868876	43869120	.	+	0	ENSMUST00000030964.5
chr5	HAVANA	CDS	43900333	43900462	.	+	1	ENSMUST00000030964.5
chr5	HAVANA	CDS	43901421	43901556	.	+	0	ENSMUST00000030964.5
chr5	HAVANA	CDS	43903595	43903680	.	+	2	ENSMUST00000030964.5
chr5	HAVANA	CDS	43906164	43906237	.	+	0	ENSMUST00000030964.5
chr5	HAVANA	CDS	43907513	43907605	.	+	1	ENSMUST00000030964.5
chr5	HAVANA	CDS	43907923	43908009	.	+	1	ENSMUST00000030964.5
chr5	HAVANA	CDS	43910280	43910340	.	+	1	ENSMUST00000030964.5
chr5	HAVANA	five_prime_UTR	43868553	43868875	.	+	.	ENSMUST00000030964.5
chr5	HAVANA	three_prime_UTR	43910341	43912375	.	+	.	ENSMUST00000030964.5
chr5	HAVANA	transcript	43913144	43913917	.	+	.	ENSMUST00000122204.2
chr5	HAVANA	CDS	43913173	43913703	.	+	0	ENSMUST00000122204.2
chr5	HAVANA	five_prime_UTR	43913144	43913172	.	+	.	ENSMUST00000122204.2
chr5	HAVANA	three_prime_UTR	43913704	43913917	.	+	.	ENSMUST00000122204.2
chr5	HAVANA	transcript	43978858	43981779	.	-	.	ENSMUST00000199894.1
chr5	HAVANA	CDS	43979196	43979948	.	-	0	ENSMUST00000199894.1
chr5	HAVANA	five_prime_UTR	43981713	43981779	.	-	.	ENSMUST00000199894.1
chr5	HAVANA	five_prime_UTR	43980644	43980693	.	-	.	ENSMUST00000199894.1
chr5	HAVANA	three_prime_UTR	43978858	43979195	.	-	.	ENSMUST00000199894.1
chr5	HAVANA	five_prime_UTR	43979949	43979968	.	-	.	ENSMUST00000199894.1
chr5	HAVANA	transcript	43993620	44101954	.	-	.	ENSMUST00000074113.12
chr5	HAVANA	CDS	44094395	44094614	.	-	0	ENSMUST00000074113.12
chr5	HAVANA	CDS	44063126	44063184	.	-	2	ENSMUST00000074113.12
chr5	HAVANA	CDS	44058626	44058652	.	-	0	ENSMUST00000074113.12
chr5	HAVANA	CDS	44055878	44056083	.	-	0	ENSMUST00000074113.12
chr5	HAVANA	CDS	44047498	44047618	.	-	1	ENSMUST00000074113.12
chr5	HAVANA	CDS	44045520	44045583	.	-	0	ENSMUST00000074113.12
chr5	HAVANA	CDS	44044317	44044406	.	-	2	ENSMUST00000074113.12
chr5	HAVANA	CDS	44037424	44037641	.	-	2	ENSMUST00000074113.12
chr5	HAVANA	CDS	44034347	44034421	.	-	0	ENSMUST00000074113.12
chr5	HAVANA	CDS	44032944	44033007	.	-	0	ENSMUST00000074113.12
chr5	HAVANA	CDS	44029610	44029769	.	-	2	ENSMUST00000074113.12
chr5	HAVANA	CDS	44026683	44026835	.	-	1	ENSMUST00000074113.12
chr5	HAVANA	CDS	44020808	44020931	.	-	1	ENSMUST00000074113.12
chr5	HAVANA	CDS	44018293	44018396	.	-	0	ENSMUST00000074113.12
chr5	HAVANA	CDS	44016566	44016650	.	-	1	ENSMUST00000074113.12
chr5	HAVANA	CDS	44014758	44014904	.	-	0	ENSMUST00000074113.12
chr5	HAVANA	CDS	44014096	44014167	.	-	0	ENSMUST00000074113.12
chr5	HAVANA	CDS	44012876	44012968	.	-	0	ENSMUST00000074113.12
chr5	HAVANA	CDS	44011195	44011248	.	-	0	ENSMUST00000074113.12
chr5	HAVANA	CDS	44007023	44007103	.	-	0	ENSMUST00000074113.12
chr5	HAVANA	CDS	44006165	44006233	.	-	0	ENSMUST00000074113.12
chr5	HAVANA	CDS	44004886	44004978	.	-	0	ENSMUST00000074113.12
chr5	HAVANA	CDS	44001786	44001901	.	-	0	ENSMUST00000074113.12
chr5	HAVANA	CDS	44001270	44001293	.	-	1	ENSMUST00000074113.12
chr5	HAVANA	CDS	44000777	44000845	.	-	1	ENSMUST00000074113.12
chr5	HAVANA	CDS	43995102	43995114	.	-	1	ENSMUST00000074113.12
chr5	HAVANA	five_prime_UTR	44101648	44101954	.	-	.	ENSMUST00000074113.12
chr5	HAVANA	five_prime_UTR	44094615	44094768	.	-	.	ENSMUST00000074113.12
chr5	HAVANA	three_prime_UTR	43995075	43995101	.	-	.	ENSMUST00000074113.12
chr5	HAVANA	three_prime_UTR	43993620	43994496	.	-	.	ENSMUST00000074113.12
chr5	HAVANA	transcript	44001280	44099192	.	-	.	ENSMUST00000197750.4
chr5	HAVANA	CDS	44094395	44094614	.	-	0	ENSMUST00000197750.4
chr5	HAVANA	CDS	44063126	44063184	.	-	2	ENSMUST00000197750.4
chr5	HAVANA	CDS	44055878	44056083	.	-	0	ENSMUST00000197750.4
chr5	HAVANA	CDS	44047498	44047618	.	-	1	ENSMUST00000197750.4
chr5	HAVANA	CDS	44045520	44045583	.	-	0	ENSMUST00000197750.4
chr5	HAVANA	CDS	44044317	44044406	.	-	2	ENSMUST00000197750.4
chr5	HAVANA	CDS	44037424	44037641	.	-	2	ENSMUST00000197750.4
chr5	HAVANA	CDS	44034347	44034421	.	-	0	ENSMUST00000197750.4
chr5	HAVANA	CDS	44032944	44033007	.	-	0	ENSMUST00000197750.4
chr5	HAVANA	CDS	44029610	44029769	.	-	2	ENSMUST00000197750.4
chr5	HAVANA	CDS	44026683	44026835	.	-	1	ENSMUST00000197750.4
chr5	HAVANA	CDS	44020808	44020931	.	-	1	ENSMUST00000197750.4
chr5	HAVANA	CDS	44018293	44018396	.	-	0	ENSMUST00000197750.4
chr5	HAVANA	CDS	44016566	44016650	.	-	1	ENSMUST00000197750.4
chr5	HAVANA	CDS	44014758	44014904	.	-	0	ENSMUST00000197750.4
chr5	HAVANA	CDS	44014096	44014167	.	-	0	ENSMUST00000197750.4
chr5	HAVANA	CDS	44012876	44012968	.	-	0	ENSMUST00000197750.4
chr5	HAVANA	CDS	44011195	44011248	.	-	0	ENSMUST00000197750.4
chr5	HAVANA	CDS	44007023	44007103	.	-	0	ENSMUST00000197750.4
chr5	HAVANA	CDS	44006165	44006233	.	-	0	ENSMUST00000197750.4
chr5	HAVANA	CDS	44004886	44004978	.	-	0	ENSMUST00000197750.4
chr5	HAVANA	CDS	44001786	44001901	.	-	0	ENSMUST00000197750.4
chr5	HAVANA	CDS	44001515	44001548	.	-	1	ENSMUST00000197750.4
chr5	HAVANA	five_prime_UTR	44098674	44099192	.	-	.	ENSMUST00000197750.4
chr5	HAVANA	five_prime_UTR	44094615	44094768	.	-	.	ENSMUST00000197750.4
chr5	HAVANA	three_prime_UTR	44001280	44001514	.	-	.	ENSMUST00000197750.4
chr5	HAVANA	transcript	44175154	44226622	.	-	.	ENSMUST00000055128.11
chr5	HAVANA	CDS	44226414	44226603	.	-	0	ENSMUST00000055128.11
chr5	HAVANA	CDS	44218104	44218234	.	-	2	ENSMUST00000055128.11
chr5	HAVANA	CDS	44204210	44204328	.	-	0	ENSMUST00000055128.11
chr5	HAVANA	CDS	44194248	44194410	.	-	1	ENSMUST00000055128.11
chr5	HAVANA	CDS	44193187	44193322	.	-	0	ENSMUST00000055128.11
chr5	HAVANA	CDS	44192367	44192464	.	-	2	ENSMUST00000055128.11
chr5	HAVANA	CDS	44192081	44192150	.	-	0	ENSMUST00000055128.11
chr5	HAVANA	CDS	44188619	44188699	.	-	2	ENSMUST00000055128.11
chr5	HAVANA	CDS	44186232	44186341	.	-	2	ENSMUST00000055128.11
chr5	HAVANA	CDS	44184955	44185014	.	-	0	ENSMUST00000055128.11
chr5	HAVANA	CDS	44184581	44184649	.	-	0	ENSMUST00000055128.11
chr5	HAVANA	CDS	44182698	44182774	.	-	0	ENSMUST00000055128.11
chr5	HAVANA	CDS	44178861	44179021	.	-	1	ENSMUST00000055128.11
chr5	HAVANA	CDS	44176956	44177182	.	-	2	ENSMUST00000055128.11
chr5	HAVANA	five_prime_UTR	44226604	44226622	.	-	.	ENSMUST00000055128.11
chr5	HAVANA	three_prime_UTR	44173739	44176955	.	-	.	ENSMUST00000055128.11
chr5	HAVANA	transcript	44472132	44799619	.	-	.	ENSMUST00000199534.4
chr5	HAVANA	CDS	44799362	44799493	.	-	0	ENSMUST00000199534.4
chr5	HAVANA	CDS	44669357	44669459	.	-	0	ENSMUST00000199534.4
chr5	HAVANA	CDS	44541687	44541859	.	-	2	ENSMUST00000199534.4
chr5	HAVANA	CDS	44535038	44535160	.	-	0	ENSMUST00000199534.4
chr5	HAVANA	CDS	44532661	44532744	.	-	0	ENSMUST00000199534.4
chr5	HAVANA	CDS	44480226	44480349	.	-	0	ENSMUST00000199534.4
chr5	HAVANA	CDS	44479093	44479244	.	-	2	ENSMUST00000199534.4
chr5	HAVANA	CDS	44476534	44476635	.	-	0	ENSMUST00000199534.4
chr5	HAVANA	five_prime_UTR	44799494	44799619	.	-	.	ENSMUST00000199534.4
chr5	HAVANA	three_prime_UTR	44476493	44476533	.	-	.	ENSMUST00000199534.4
chr5	HAVANA	three_prime_UTR	44472123	44473512	.	-	.	ENSMUST00000199534.4
chr5	HAVANA	transcript	44472132	44799639	.	-	.	ENSMUST00000070748.9
chr5	HAVANA	CDS	44799362	44799493	.	-	0	ENSMUST00000070748.9
chr5	HAVANA	CDS	44669357	44669459	.	-	0	ENSMUST00000070748.9
chr5	HAVANA	CDS	44541687	44541859	.	-	2	ENSMUST00000070748.9
chr5	HAVANA	CDS	44535038	44535160	.	-	0	ENSMUST00000070748.9
chr5	HAVANA	CDS	44532661	44532744	.	-	0	ENSMUST00000070748.9
chr5	HAVANA	CDS	44480226	44480349	.	-	0	ENSMUST00000070748.9
chr5	HAVANA	CDS	44479093	44479244	.	-	2	ENSMUST00000070748.9
chr5	HAVANA	CDS	44473285	44473512	.	-	0	ENSMUST00000070748.9
chr5	HAVANA	five_prime_UTR	44799494	44799639	.	-	.	ENSMUST00000070748.9
chr5	HAVANA	three_prime_UTR	44472123	44473284	.	-	.	ENSMUST00000070748.9
chr5	HAVANA	transcript	45434021	45450176	.	-	.	ENSMUST00000198258.4
chr5	HAVANA	CDS	45443437	45443557	.	-	0	ENSMUST00000198258.4
chr5	HAVANA	CDS	45439285	45439393	.	-	2	ENSMUST00000198258.4
chr5	HAVANA	CDS	45437843	45437926	.	-	1	ENSMUST00000198258.4
chr5	HAVANA	CDS	45434576	45434678	.	-	1	ENSMUST00000198258.4
chr5	HAVANA	five_prime_UTR	45450090	45450176	.	-	.	ENSMUST00000198258.4
chr5	HAVANA	five_prime_UTR	45447576	45447668	.	-	.	ENSMUST00000198258.4
chr5	HAVANA	five_prime_UTR	45443558	45443577	.	-	.	ENSMUST00000198258.4
chr5	HAVANA	three_prime_UTR	45434021	45434575	.	-	.	ENSMUST00000198258.4
chr5	HAVANA	transcript	45453751	45464149	.	+	.	ENSMUST00000053250.4
chr5	HAVANA	CDS	45453811	45454063	.	+	0	ENSMUST00000053250.4
chr5	HAVANA	CDS	45460042	45460221	.	+	2	ENSMUST00000053250.4
chr5	HAVANA	CDS	45463699	45463961	.	+	2	ENSMUST00000053250.4
chr5	HAVANA	five_prime_UTR	45453751	45453810	.	+	.	ENSMUST00000053250.4
chr5	HAVANA	three_prime_UTR	45463962	45464149	.	+	.	ENSMUST00000053250.4
chr5	HAVANA	transcript	45493374	45512691	.	+	.	ENSMUST00000046122.10
chr5	HAVANA	CDS	45493460	45493561	.	+	0	ENSMUST00000046122.10
chr5	HAVANA	CDS	45495166	45495281	.	+	0	ENSMUST00000046122.10
chr5	HAVANA	CDS	45496920	45496974	.	+	1	ENSMUST00000046122.10
chr5	HAVANA	CDS	45497329	45497434	.	+	0	ENSMUST00000046122.10
chr5	HAVANA	CDS	45498434	45498593	.	+	2	ENSMUST00000046122.10
chr5	HAVANA	CDS	45500403	45500567	.	+	1	ENSMUST00000046122.10
chr5	HAVANA	CDS	45503380	45503538	.	+	1	ENSMUST00000046122.10
chr5	HAVANA	CDS	45504723	45504847	.	+	1	ENSMUST00000046122.10
chr5	HAVANA	CDS	45506174	45506262	.	+	2	ENSMUST00000046122.10
chr5	HAVANA	CDS	45507107	45507209	.	+	0	ENSMUST00000046122.10
chr5	HAVANA	CDS	45509438	45509517	.	+	2	ENSMUST00000046122.10
chr5	HAVANA	CDS	45511108	45511217	.	+	0	ENSMUST00000046122.10
chr5	HAVANA	CDS	45511881	45512067	.	+	1	ENSMUST00000046122.10
chr5	HAVANA	five_prime_UTR	45493374	45493459	.	+	.	ENSMUST00000046122.10
chr5	HAVANA	three_prime_UTR	45512068	45512739	.	+	.	ENSMUST00000046122.10
chr5	HAVANA	transcript	45520229	45529276	.	+	.	ENSMUST00000156481.7
chr5	HAVANA	CDS	45520326	45520484	.	+	0	ENSMUST00000156481.7
chr5	HAVANA	CDS	45522436	45522502	.	+	0	ENSMUST00000156481.7
chr5	HAVANA	CDS	45523422	45523534	.	+	2	ENSMUST00000156481.7
chr5	HAVANA	CDS	45525153	45525347	.	+	0	ENSMUST00000156481.7
chr5	HAVANA	five_prime_UTR	45520229	45520325	.	+	.	ENSMUST00000156481.7
chr5	HAVANA	three_prime_UTR	45525348	45529284	.	+	.	ENSMUST00000156481.7
chr5	HAVANA	transcript	45520303	45525637	.	+	.	ENSMUST00000118833.2
chr5	HAVANA	CDS	45520326	45520484	.	+	0	ENSMUST00000118833.2
chr5	HAVANA	CDS	45522436	45522502	.	+	0	ENSMUST00000118833.2
chr5	HAVANA	CDS	45525153	45525172	.	+	2	ENSMUST00000118833.2
chr5	HAVANA	five_prime_UTR	45520303	45520325	.	+	.	ENSMUST00000118833.2
chr5	HAVANA	three_prime_UTR	45525173	45529273	.	+	.	ENSMUST00000118833.2
chr5	HAVANA	transcript	45529705	45639614	.	-	.	ENSMUST00000016023.8
chr5	HAVANA	CDS	45639093	45639239	.	-	0	ENSMUST00000016023.8
chr5	HAVANA	CDS	45583982	45584740	.	-	0	ENSMUST00000016023.8
chr5	HAVANA	CDS	45582801	45582936	.	-	0	ENSMUST00000016023.8
chr5	HAVANA	CDS	45581513	45581640	.	-	2	ENSMUST00000016023.8
chr5	HAVANA	CDS	45580524	45580727	.	-	0	ENSMUST00000016023.8
chr5	HAVANA	CDS	45573204	45573314	.	-	0	ENSMUST00000016023.8
chr5	HAVANA	CDS	45555098	45555189	.	-	0	ENSMUST00000016023.8
chr5	HAVANA	CDS	45553080	45553209	.	-	1	ENSMUST00000016023.8
chr5	HAVANA	CDS	45542227	45542365	.	-	0	ENSMUST00000016023.8
chr5	HAVANA	CDS	45540842	45541005	.	-	2	ENSMUST00000016023.8
chr5	HAVANA	CDS	45539656	45539810	.	-	0	ENSMUST00000016023.8
chr5	HAVANA	CDS	45537589	45537735	.	-	1	ENSMUST00000016023.8
chr5	HAVANA	CDS	45534153	45534270	.	-	1	ENSMUST00000016023.8
chr5	HAVANA	CDS	45532731	45532835	.	-	0	ENSMUST00000016023.8
chr5	HAVANA	CDS	45531758	45531957	.	-	0	ENSMUST00000016023.8
chr5	HAVANA	CDS	45530740	45530830	.	-	1	ENSMUST00000016023.8
chr5	HAVANA	five_prime_UTR	45639240	45639614	.	-	.	ENSMUST00000016023.8
chr5	HAVANA	three_prime_UTR	45529705	45530739	.	-	.	ENSMUST00000016023.8
chr5	HAVANA	transcript	45669919	45700546	.	+	.	ENSMUST00000117396.2
chr5	HAVANA	CDS	45670023	45670133	.	+	0	ENSMUST00000117396.2
chr5	HAVANA	CDS	45671020	45671223	.	+	0	ENSMUST00000117396.2
chr5	HAVANA	CDS	45672273	45672501	.	+	0	ENSMUST00000117396.2
chr5	HAVANA	CDS	45674358	45674503	.	+	2	ENSMUST00000117396.2
chr5	HAVANA	CDS	45674769	45674853	.	+	0	ENSMUST00000117396.2
chr5	HAVANA	CDS	45675949	45676141	.	+	2	ENSMUST00000117396.2
chr5	HAVANA	CDS	45676592	45676741	.	+	1	ENSMUST00000117396.2
chr5	HAVANA	CDS	45678347	45678487	.	+	1	ENSMUST00000117396.2
chr5	HAVANA	CDS	45679848	45679971	.	+	1	ENSMUST00000117396.2
chr5	HAVANA	CDS	45681372	45681455	.	+	0	ENSMUST00000117396.2
chr5	HAVANA	CDS	45681727	45681906	.	+	0	ENSMUST00000117396.2
chr5	HAVANA	CDS	45687312	45687422	.	+	0	ENSMUST00000117396.2
chr5	HAVANA	CDS	45688561	45688680	.	+	0	ENSMUST00000117396.2
chr5	HAVANA	CDS	45691602	45691826	.	+	0	ENSMUST00000117396.2
chr5	HAVANA	CDS	45693157	45693338	.	+	0	ENSMUST00000117396.2
chr5	HAVANA	CDS	45693752	45693926	.	+	1	ENSMUST00000117396.2
chr5	HAVANA	CDS	45695654	45695815	.	+	0	ENSMUST00000117396.2
chr5	HAVANA	CDS	45696033	45696168	.	+	0	ENSMUST00000117396.2
chr5	HAVANA	CDS	45696473	45696544	.	+	2	ENSMUST00000117396.2
chr5	HAVANA	CDS	45698841	45698910	.	+	2	ENSMUST00000117396.2
chr5	HAVANA	CDS	45699848	45699959	.	+	1	ENSMUST00000117396.2
chr5	HAVANA	five_prime_UTR	45669919	45670022	.	+	.	ENSMUST00000117396.2
chr5	HAVANA	three_prime_UTR	45699960	45701146	.	+	.	ENSMUST00000117396.2
chr5	HAVANA	transcript	45697181	45857615	.	-	.	ENSMUST00000045586.12
chr5	HAVANA	CDS	45857347	45857497	.	-	0	ENSMUST00000045586.12
chr5	HAVANA	CDS	45795293	45795358	.	-	2	ENSMUST00000045586.12
chr5	HAVANA	CDS	45776420	45776499	.	-	2	ENSMUST00000045586.12
chr5	HAVANA	CDS	45775392	45775521	.	-	0	ENSMUST00000045586.12
chr5	HAVANA	CDS	45747056	45747307	.	-	2	ENSMUST00000045586.12
chr5	HAVANA	CDS	45735731	45735824	.	-	2	ENSMUST00000045586.12
chr5	HAVANA	CDS	45701826	45701997	.	-	1	ENSMUST00000045586.12
chr5	HAVANA	five_prime_UTR	45857498	45857615	.	-	.	ENSMUST00000045586.12
chr5	HAVANA	three_prime_UTR	45697181	45701825	.	-	.	ENSMUST00000045586.12
chr5	HAVANA	transcript	45697181	45857615	.	-	.	ENSMUST00000238522.1
chr5	HAVANA	CDS	45857347	45857497	.	-	0	ENSMUST00000238522.1
chr5	HAVANA	CDS	45795293	45795358	.	-	2	ENSMUST00000238522.1
chr5	HAVANA	CDS	45776420	45776499	.	-	2	ENSMUST00000238522.1
chr5	HAVANA	CDS	45775392	45775521	.	-	0	ENSMUST00000238522.1
chr5	HAVANA	CDS	45747056	45747307	.	-	2	ENSMUST00000238522.1
chr5	HAVANA	CDS	45735731	45735824	.	-	2	ENSMUST00000238522.1
chr5	HAVANA	CDS	45722974	45727742	.	-	1	ENSMUST00000238522.1
chr5	HAVANA	CDS	45701987	45701997	.	-	2	ENSMUST00000238522.1
chr5	HAVANA	five_prime_UTR	45857498	45857615	.	-	.	ENSMUST00000238522.1
chr5	HAVANA	three_prime_UTR	45697181	45701986	.	-	.	ENSMUST00000238522.1
chr5	HAVANA	transcript	45730335	45856551	.	-	.	ENSMUST00000087164.9
chr5	HAVANA	CDS	45776420	45776467	.	-	0	ENSMUST00000087164.9
chr5	HAVANA	CDS	45775392	45775521	.	-	0	ENSMUST00000087164.9
chr5	HAVANA	CDS	45747056	45747307	.	-	2	ENSMUST00000087164.9
chr5	HAVANA	CDS	45735731	45735824	.	-	2	ENSMUST00000087164.9
chr5	HAVANA	CDS	45733459	45734485	.	-	1	ENSMUST00000087164.9
chr5	HAVANA	five_prime_UTR	45856346	45856551	.	-	.	ENSMUST00000087164.9
chr5	HAVANA	five_prime_UTR	45795293	45795358	.	-	.	ENSMUST00000087164.9
chr5	HAVANA	five_prime_UTR	45776468	45776499	.	-	.	ENSMUST00000087164.9
chr5	HAVANA	three_prime_UTR	45728143	45733458	.	-	.	ENSMUST00000087164.9
chr5	HAVANA	transcript	47983138	48307733	.	+	.	ENSMUST00000173107.7
chr5	HAVANA	CDS	47985040	47985218	.	+	0	ENSMUST00000173107.7
chr5	HAVANA	CDS	47987839	47987910	.	+	1	ENSMUST00000173107.7
chr5	HAVANA	CDS	47989120	47989191	.	+	1	ENSMUST00000173107.7
chr5	HAVANA	CDS	48000309	48000380	.	+	1	ENSMUST00000173107.7
chr5	HAVANA	CDS	48170155	48170226	.	+	1	ENSMUST00000173107.7
chr5	HAVANA	CDS	48182246	48182317	.	+	1	ENSMUST00000173107.7
chr5	HAVANA	CDS	48186496	48186567	.	+	1	ENSMUST00000173107.7
chr5	HAVANA	CDS	48189429	48189592	.	+	1	ENSMUST00000173107.7
chr5	HAVANA	CDS	48192193	48192331	.	+	2	ENSMUST00000173107.7
chr5	HAVANA	CDS	48210756	48210827	.	+	1	ENSMUST00000173107.7
chr5	HAVANA	CDS	48211283	48211354	.	+	1	ENSMUST00000173107.7
chr5	HAVANA	CDS	48217452	48217523	.	+	1	ENSMUST00000173107.7
chr5	HAVANA	CDS	48219662	48219805	.	+	1	ENSMUST00000173107.7
chr5	HAVANA	CDS	48219917	48220080	.	+	1	ENSMUST00000173107.7
chr5	HAVANA	CDS	48224653	48224803	.	+	2	ENSMUST00000173107.7
chr5	HAVANA	CDS	48230260	48230334	.	+	1	ENSMUST00000173107.7
chr5	HAVANA	CDS	48231912	48232055	.	+	1	ENSMUST00000173107.7
chr5	HAVANA	CDS	48235338	48235481	.	+	1	ENSMUST00000173107.7
chr5	HAVANA	CDS	48237256	48237422	.	+	1	ENSMUST00000173107.7
chr5	HAVANA	CDS	48238376	48238508	.	+	2	ENSMUST00000173107.7
chr5	HAVANA	CDS	48242549	48242617	.	+	1	ENSMUST00000173107.7
chr5	HAVANA	CDS	48244628	48244699	.	+	1	ENSMUST00000173107.7
chr5	HAVANA	CDS	48245577	48245648	.	+	1	ENSMUST00000173107.7
chr5	HAVANA	CDS	48247150	48247221	.	+	1	ENSMUST00000173107.7
chr5	HAVANA	CDS	48249778	48249941	.	+	1	ENSMUST00000173107.7
chr5	HAVANA	CDS	48256757	48256881	.	+	2	ENSMUST00000173107.7
chr5	HAVANA	CDS	48257006	48257103	.	+	0	ENSMUST00000173107.7
chr5	HAVANA	CDS	48259544	48259683	.	+	1	ENSMUST00000173107.7
chr5	HAVANA	CDS	48275582	48275675	.	+	2	ENSMUST00000173107.7
chr5	HAVANA	CDS	48281717	48281854	.	+	1	ENSMUST00000173107.7
chr5	HAVANA	CDS	48281945	48282185	.	+	1	ENSMUST00000173107.7
chr5	HAVANA	CDS	48283388	48283518	.	+	0	ENSMUST00000173107.7
chr5	HAVANA	CDS	48296409	48296563	.	+	1	ENSMUST00000173107.7
chr5	HAVANA	CDS	48302266	48302554	.	+	2	ENSMUST00000173107.7
chr5	HAVANA	CDS	48302753	48302964	.	+	1	ENSMUST00000173107.7
chr5	HAVANA	CDS	48304000	48304238	.	+	2	ENSMUST00000173107.7
chr5	HAVANA	five_prime_UTR	47983138	47985039	.	+	.	ENSMUST00000173107.7
chr5	HAVANA	three_prime_UTR	48304239	48307752	.	+	.	ENSMUST00000173107.7
chr5	HAVANA	transcript	48372329	48388845	.	+	.	ENSMUST00000196950.4
chr5	HAVANA	CDS	48374196	48374247	.	+	0	ENSMUST00000196950.4
chr5	HAVANA	CDS	48374384	48374538	.	+	2	ENSMUST00000196950.4
chr5	HAVANA	CDS	48375543	48375610	.	+	0	ENSMUST00000196950.4
chr5	HAVANA	CDS	48377075	48377165	.	+	1	ENSMUST00000196950.4
chr5	HAVANA	CDS	48379330	48379464	.	+	0	ENSMUST00000196950.4
chr5	HAVANA	CDS	48380124	48380231	.	+	0	ENSMUST00000196950.4
chr5	HAVANA	CDS	48381787	48381867	.	+	0	ENSMUST00000196950.4
chr5	HAVANA	CDS	48388103	48388156	.	+	0	ENSMUST00000196950.4
chr5	HAVANA	five_prime_UTR	48372329	48374195	.	+	.	ENSMUST00000196950.4
chr5	HAVANA	three_prime_UTR	48388157	48390364	.	+	.	ENSMUST00000196950.4
chr5	HAVANA	transcript	48389502	48599682	.	-	.	ENSMUST00000166924.7
chr5	HAVANA	CDS	48599423	48599534	.	-	0	ENSMUST00000166924.7
chr5	HAVANA	CDS	48482531	48482655	.	-	2	ENSMUST00000166924.7
chr5	HAVANA	CDS	48419212	48419281	.	-	0	ENSMUST00000166924.7
chr5	HAVANA	CDS	48409795	48409865	.	-	2	ENSMUST00000166924.7
chr5	HAVANA	CDS	48398479	48398586	.	-	0	ENSMUST00000166924.7
chr5	HAVANA	CDS	48396651	48396755	.	-	0	ENSMUST00000166924.7
chr5	HAVANA	CDS	48396005	48396067	.	-	0	ENSMUST00000166924.7
chr5	HAVANA	CDS	48390912	48390956	.	-	0	ENSMUST00000166924.7
chr5	HAVANA	five_prime_UTR	48599535	48599682	.	-	.	ENSMUST00000166924.7
chr5	HAVANA	three_prime_UTR	48389502	48390911	.	-	.	ENSMUST00000166924.7
chr5	HAVANA	transcript	49959956	50059006	.	-	.	ENSMUST00000030971.6
chr5	HAVANA	CDS	50058552	50058775	.	-	0	ENSMUST00000030971.6
chr5	HAVANA	CDS	50025707	50025778	.	-	1	ENSMUST00000030971.6
chr5	HAVANA	CDS	50016827	50016898	.	-	1	ENSMUST00000030971.6
chr5	HAVANA	CDS	50013393	50013464	.	-	1	ENSMUST00000030971.6
chr5	HAVANA	CDS	50011491	50011562	.	-	1	ENSMUST00000030971.6
chr5	HAVANA	CDS	50009336	50009496	.	-	1	ENSMUST00000030971.6
chr5	HAVANA	CDS	50006749	50006962	.	-	2	ENSMUST00000030971.6
chr5	HAVANA	CDS	50001855	50002019	.	-	1	ENSMUST00000030971.6
chr5	HAVANA	CDS	49999133	49999334	.	-	1	ENSMUST00000030971.6
chr5	HAVANA	CDS	49998215	49998370	.	-	0	ENSMUST00000030971.6
chr5	HAVANA	CDS	49990125	49990286	.	-	0	ENSMUST00000030971.6
chr5	HAVANA	CDS	49987474	49987677	.	-	0	ENSMUST00000030971.6
chr5	HAVANA	CDS	49979360	49979573	.	-	0	ENSMUST00000030971.6
chr5	HAVANA	CDS	49978943	49979151	.	-	2	ENSMUST00000030971.6
chr5	HAVANA	CDS	49971951	49972075	.	-	0	ENSMUST00000030971.6
chr5	HAVANA	CDS	49970690	49970813	.	-	1	ENSMUST00000030971.6
chr5	HAVANA	CDS	49963691	49963836	.	-	0	ENSMUST00000030971.6
chr5	HAVANA	CDS	49961648	49961743	.	-	1	ENSMUST00000030971.6
chr5	HAVANA	CDS	49960275	49961514	.	-	1	ENSMUST00000030971.6
chr5	HAVANA	five_prime_UTR	50058776	50059006	.	-	.	ENSMUST00000030971.6
chr5	HAVANA	three_prime_UTR	49959464	49960274	.	-	.	ENSMUST00000030971.6
chr5	HAVANA	transcript	51454250	51553922	.	-	.	ENSMUST00000132734.7
chr5	HAVANA	CDS	51553735	51553782	.	-	0	ENSMUST00000132734.7
chr5	HAVANA	CDS	51548512	51548691	.	-	0	ENSMUST00000132734.7
chr5	HAVANA	CDS	51498034	51498228	.	-	0	ENSMUST00000132734.7
chr5	HAVANA	CDS	51495670	51495795	.	-	0	ENSMUST00000132734.7
chr5	HAVANA	CDS	51494601	51494805	.	-	0	ENSMUST00000132734.7
chr5	HAVANA	CDS	51490200	51490245	.	-	2	ENSMUST00000132734.7
chr5	HAVANA	CDS	51490017	51490090	.	-	1	ENSMUST00000132734.7
chr5	HAVANA	CDS	51473496	51474411	.	-	2	ENSMUST00000132734.7
chr5	HAVANA	CDS	51472879	51472983	.	-	1	ENSMUST00000132734.7
chr5	HAVANA	CDS	51472598	51472718	.	-	1	ENSMUST00000132734.7
chr5	HAVANA	CDS	51463206	51463327	.	-	0	ENSMUST00000132734.7
chr5	HAVANA	CDS	51462706	51462857	.	-	1	ENSMUST00000132734.7
chr5	HAVANA	CDS	51458183	51458283	.	-	2	ENSMUST00000132734.7
chr5	HAVANA	five_prime_UTR	51553783	51553922	.	-	.	ENSMUST00000132734.7
chr5	HAVANA	three_prime_UTR	51454248	51458182	.	-	.	ENSMUST00000132734.7
chr5	HAVANA	transcript	51457655	51553891	.	-	.	ENSMUST00000196968.4
chr5	HAVANA	CDS	51553735	51553782	.	-	0	ENSMUST00000196968.4
chr5	HAVANA	CDS	51548512	51548691	.	-	0	ENSMUST00000196968.4
chr5	HAVANA	CDS	51498034	51498228	.	-	0	ENSMUST00000196968.4
chr5	HAVANA	CDS	51495670	51495795	.	-	0	ENSMUST00000196968.4
chr5	HAVANA	CDS	51494601	51494805	.	-	0	ENSMUST00000196968.4
chr5	HAVANA	CDS	51490200	51490245	.	-	2	ENSMUST00000196968.4
chr5	HAVANA	CDS	51490017	51490090	.	-	1	ENSMUST00000196968.4
chr5	HAVANA	CDS	51473496	51474411	.	-	2	ENSMUST00000196968.4
chr5	HAVANA	CDS	51472879	51472983	.	-	1	ENSMUST00000196968.4
chr5	HAVANA	CDS	51472598	51472718	.	-	1	ENSMUST00000196968.4
chr5	HAVANA	CDS	51458212	51458283	.	-	0	ENSMUST00000196968.4
chr5	HAVANA	five_prime_UTR	51553783	51553891	.	-	.	ENSMUST00000196968.4
chr5	HAVANA	three_prime_UTR	51454248	51458211	.	-	.	ENSMUST00000196968.4
chr5	HAVANA	transcript	52150203	52190514	.	-	.	ENSMUST00000031061.11
chr5	HAVANA	CDS	52190280	52190350	.	-	0	ENSMUST00000031061.11
chr5	HAVANA	CDS	52184468	52184903	.	-	1	ENSMUST00000031061.11
chr5	HAVANA	CDS	52180982	52181175	.	-	0	ENSMUST00000031061.11
chr5	HAVANA	CDS	52171424	52171583	.	-	1	ENSMUST00000031061.11
chr5	HAVANA	CDS	52169921	52170139	.	-	0	ENSMUST00000031061.11
chr5	HAVANA	CDS	52166701	52166868	.	-	0	ENSMUST00000031061.11
chr5	HAVANA	CDS	52162529	52162615	.	-	0	ENSMUST00000031061.11
chr5	HAVANA	CDS	52161587	52161736	.	-	0	ENSMUST00000031061.11
chr5	HAVANA	CDS	52160893	52161001	.	-	0	ENSMUST00000031061.11
chr5	HAVANA	CDS	52160230	52160421	.	-	2	ENSMUST00000031061.11
chr5	HAVANA	CDS	52157455	52157577	.	-	2	ENSMUST00000031061.11
chr5	HAVANA	CDS	52154037	52154227	.	-	2	ENSMUST00000031061.11
chr5	HAVANA	CDS	52151810	52151979	.	-	0	ENSMUST00000031061.11
chr5	HAVANA	CDS	52150664	52150778	.	-	1	ENSMUST00000031061.11
chr5	HAVANA	five_prime_UTR	52190351	52190514	.	-	.	ENSMUST00000031061.11
chr5	HAVANA	three_prime_UTR	52146421	52150663	.	-	.	ENSMUST00000031061.11
chr5	HAVANA	transcript	52153726	52190489	.	-	.	ENSMUST00000199321.4
chr5	HAVANA	CDS	52190280	52190350	.	-	0	ENSMUST00000199321.4
chr5	HAVANA	CDS	52184468	52184903	.	-	1	ENSMUST00000199321.4
chr5	HAVANA	CDS	52180982	52181175	.	-	0	ENSMUST00000199321.4
chr5	HAVANA	CDS	52171424	52171583	.	-	1	ENSMUST00000199321.4
chr5	HAVANA	CDS	52169921	52170139	.	-	0	ENSMUST00000199321.4
chr5	HAVANA	CDS	52166701	52166868	.	-	0	ENSMUST00000199321.4
chr5	HAVANA	CDS	52162529	52162615	.	-	0	ENSMUST00000199321.4
chr5	HAVANA	CDS	52161587	52161736	.	-	0	ENSMUST00000199321.4
chr5	HAVANA	CDS	52160893	52161001	.	-	0	ENSMUST00000199321.4
chr5	HAVANA	CDS	52160230	52160421	.	-	2	ENSMUST00000199321.4
chr5	HAVANA	CDS	52157455	52157577	.	-	2	ENSMUST00000199321.4
chr5	HAVANA	CDS	52154028	52154227	.	-	2	ENSMUST00000199321.4
chr5	HAVANA	five_prime_UTR	52190351	52190489	.	-	.	ENSMUST00000199321.4
chr5	HAVANA	three_prime_UTR	52153320	52154027	.	-	.	ENSMUST00000199321.4
chr5	HAVANA	transcript	52363791	52371418	.	+	.	ENSMUST00000101208.5
chr5	HAVANA	CDS	52367961	52368713	.	+	0	ENSMUST00000101208.5
chr5	HAVANA	five_prime_UTR	52363791	52364052	.	+	.	ENSMUST00000101208.5
chr5	HAVANA	five_prime_UTR	52367943	52367960	.	+	.	ENSMUST00000101208.5
chr5	HAVANA	three_prime_UTR	52368714	52371543	.	+	.	ENSMUST00000101208.5
chr5	HAVANA	transcript	52374651	52471483	.	-	.	ENSMUST00000198008.4
chr5	HAVANA	CDS	52471351	52471398	.	-	0	ENSMUST00000198008.4
chr5	HAVANA	CDS	52439059	52439220	.	-	0	ENSMUST00000198008.4
chr5	HAVANA	CDS	52435698	52435736	.	-	0	ENSMUST00000198008.4
chr5	HAVANA	CDS	52420732	52420839	.	-	0	ENSMUST00000198008.4
chr5	HAVANA	CDS	52376580	52376678	.	-	0	ENSMUST00000198008.4
chr5	HAVANA	five_prime_UTR	52471399	52471483	.	-	.	ENSMUST00000198008.4
chr5	HAVANA	three_prime_UTR	52374650	52376579	.	-	.	ENSMUST00000198008.4
chr5	HAVANA	transcript	52374651	52471521	.	-	.	ENSMUST00000059428.6
chr5	HAVANA	CDS	52471351	52471398	.	-	0	ENSMUST00000059428.6
chr5	HAVANA	CDS	52439059	52439220	.	-	0	ENSMUST00000059428.6
chr5	HAVANA	CDS	52435698	52435736	.	-	0	ENSMUST00000059428.6
chr5	HAVANA	CDS	52420732	52420839	.	-	0	ENSMUST00000059428.6
chr5	HAVANA	CDS	52405976	52406092	.	-	0	ENSMUST00000059428.6
chr5	HAVANA	CDS	52405036	52405208	.	-	0	ENSMUST00000059428.6
chr5	HAVANA	CDS	52404117	52404189	.	-	1	ENSMUST00000059428.6
chr5	HAVANA	CDS	52402707	52402791	.	-	0	ENSMUST00000059428.6
chr5	HAVANA	CDS	52400085	52400229	.	-	2	ENSMUST00000059428.6
chr5	HAVANA	CDS	52392671	52392747	.	-	1	ENSMUST00000059428.6
chr5	HAVANA	CDS	52385105	52385221	.	-	2	ENSMUST00000059428.6
chr5	HAVANA	CDS	52376251	52376678	.	-	2	ENSMUST00000059428.6
chr5	HAVANA	five_prime_UTR	52471399	52471521	.	-	.	ENSMUST00000059428.6
chr5	HAVANA	three_prime_UTR	52374650	52376250	.	-	.	ENSMUST00000059428.6
chr5	HAVANA	transcript	52533517	52566303	.	-	.	ENSMUST00000199942.4
chr5	HAVANA	CDS	52565918	52566105	.	-	0	ENSMUST00000199942.4
chr5	HAVANA	CDS	52563966	52564037	.	-	1	ENSMUST00000199942.4
chr5	HAVANA	CDS	52562126	52562197	.	-	1	ENSMUST00000199942.4
chr5	HAVANA	CDS	52560163	52560234	.	-	1	ENSMUST00000199942.4
chr5	HAVANA	CDS	52555662	52555733	.	-	1	ENSMUST00000199942.4
chr5	HAVANA	CDS	52554403	52554572	.	-	1	ENSMUST00000199942.4
chr5	HAVANA	CDS	52546453	52546617	.	-	2	ENSMUST00000199942.4
chr5	HAVANA	CDS	52537966	52538780	.	-	2	ENSMUST00000199942.4
chr5	HAVANA	five_prime_UTR	52566106	52566303	.	-	.	ENSMUST00000199942.4
chr5	HAVANA	three_prime_UTR	52533293	52537965	.	-	.	ENSMUST00000199942.4
chr5	HAVANA	transcript	52640087	52669708	.	-	.	ENSMUST00000031069.12
chr5	HAVANA	CDS	52669575	52669688	.	-	0	ENSMUST00000031069.12
chr5	HAVANA	CDS	52668899	52669053	.	-	0	ENSMUST00000031069.12
chr5	HAVANA	CDS	52665988	52666106	.	-	1	ENSMUST00000031069.12
chr5	HAVANA	CDS	52665236	52665394	.	-	2	ENSMUST00000031069.12
chr5	HAVANA	CDS	52664168	52664321	.	-	2	ENSMUST00000031069.12
chr5	HAVANA	CDS	52660630	52660732	.	-	1	ENSMUST00000031069.12
chr5	HAVANA	CDS	52656226	52656355	.	-	0	ENSMUST00000031069.12
chr5	HAVANA	CDS	52656014	52656105	.	-	2	ENSMUST00000031069.12
chr5	HAVANA	CDS	52647598	52647691	.	-	0	ENSMUST00000031069.12
chr5	HAVANA	CDS	52647116	52647206	.	-	2	ENSMUST00000031069.12
chr5	HAVANA	CDS	52643807	52644107	.	-	1	ENSMUST00000031069.12
chr5	HAVANA	five_prime_UTR	52669689	52669708	.	-	.	ENSMUST00000031069.12
chr5	HAVANA	three_prime_UTR	52639472	52643806	.	-	.	ENSMUST00000031069.12
chr5	HAVANA	transcript	52741574	52769340	.	+	.	ENSMUST00000031081.10
chr5	HAVANA	CDS	52741719	52741968	.	+	0	ENSMUST00000031081.10
chr5	HAVANA	CDS	52748369	52748505	.	+	2	ENSMUST00000031081.10
chr5	HAVANA	CDS	52750608	52750808	.	+	0	ENSMUST00000031081.10
chr5	HAVANA	CDS	52751422	52751553	.	+	0	ENSMUST00000031081.10
chr5	HAVANA	CDS	52753096	52753249	.	+	0	ENSMUST00000031081.10
chr5	HAVANA	CDS	52754637	52754704	.	+	2	ENSMUST00000031081.10
chr5	HAVANA	CDS	52756866	52756965	.	+	0	ENSMUST00000031081.10
chr5	HAVANA	CDS	52760874	52761007	.	+	2	ENSMUST00000031081.10
chr5	HAVANA	CDS	52762432	52762491	.	+	0	ENSMUST00000031081.10
chr5	HAVANA	CDS	52767583	52767753	.	+	0	ENSMUST00000031081.10
chr5	HAVANA	five_prime_UTR	52741574	52741718	.	+	.	ENSMUST00000031081.10
chr5	HAVANA	three_prime_UTR	52767754	52769347	.	+	.	ENSMUST00000031081.10
chr5	HAVANA	transcript	52783054	52823571	.	+	.	ENSMUST00000031077.12
chr5	HAVANA	CDS	52783091	52783214	.	+	0	ENSMUST00000031077.12
chr5	HAVANA	CDS	52783989	52784107	.	+	2	ENSMUST00000031077.12
chr5	HAVANA	CDS	52785098	52785180	.	+	0	ENSMUST00000031077.12
chr5	HAVANA	CDS	52795977	52796252	.	+	1	ENSMUST00000031077.12
chr5	HAVANA	CDS	52796582	52796659	.	+	1	ENSMUST00000031077.12
chr5	HAVANA	CDS	52804379	52804451	.	+	1	ENSMUST00000031077.12
chr5	HAVANA	CDS	52806957	52807107	.	+	0	ENSMUST00000031077.12
chr5	HAVANA	CDS	52808260	52808360	.	+	2	ENSMUST00000031077.12
chr5	HAVANA	CDS	52815801	52815922	.	+	0	ENSMUST00000031077.12
chr5	HAVANA	CDS	52816162	52816237	.	+	1	ENSMUST00000031077.12
chr5	HAVANA	CDS	52818607	52818658	.	+	0	ENSMUST00000031077.12
chr5	HAVANA	CDS	52819121	52819401	.	+	2	ENSMUST00000031077.12
chr5	HAVANA	five_prime_UTR	52783054	52783090	.	+	.	ENSMUST00000031077.12
chr5	HAVANA	three_prime_UTR	52819402	52823571	.	+	.	ENSMUST00000031077.12
chr5	HAVANA	transcript	52783054	52824665	.	+	.	ENSMUST00000113904.8
chr5	HAVANA	CDS	52783091	52783214	.	+	0	ENSMUST00000113904.8
chr5	HAVANA	CDS	52783989	52784107	.	+	2	ENSMUST00000113904.8
chr5	HAVANA	CDS	52785098	52785180	.	+	0	ENSMUST00000113904.8
chr5	HAVANA	CDS	52795977	52796252	.	+	1	ENSMUST00000113904.8
chr5	HAVANA	CDS	52796582	52796659	.	+	1	ENSMUST00000113904.8
chr5	HAVANA	CDS	52804379	52804451	.	+	1	ENSMUST00000113904.8
chr5	HAVANA	CDS	52806957	52807107	.	+	0	ENSMUST00000113904.8
chr5	HAVANA	CDS	52808260	52808360	.	+	2	ENSMUST00000113904.8
chr5	HAVANA	CDS	52815801	52815922	.	+	0	ENSMUST00000113904.8
chr5	HAVANA	CDS	52816162	52816237	.	+	1	ENSMUST00000113904.8
chr5	HAVANA	CDS	52818607	52818658	.	+	0	ENSMUST00000113904.8
chr5	HAVANA	CDS	52819121	52819265	.	+	2	ENSMUST00000113904.8
chr5	HAVANA	CDS	52823618	52823684	.	+	1	ENSMUST00000113904.8
chr5	HAVANA	five_prime_UTR	52783054	52783090	.	+	.	ENSMUST00000113904.8
chr5	HAVANA	three_prime_UTR	52823685	52824668	.	+	.	ENSMUST00000113904.8
chr5	HAVANA	transcript	52834012	52867797	.	+	.	ENSMUST00000031072.13
chr5	HAVANA	CDS	52834264	52834392	.	+	0	ENSMUST00000031072.13
chr5	HAVANA	CDS	52835678	52835783	.	+	0	ENSMUST00000031072.13
chr5	HAVANA	CDS	52839622	52839754	.	+	2	ENSMUST00000031072.13
chr5	HAVANA	CDS	52841716	52841790	.	+	1	ENSMUST00000031072.13
chr5	HAVANA	CDS	52841905	52841931	.	+	1	ENSMUST00000031072.13
chr5	HAVANA	CDS	52842024	52842068	.	+	1	ENSMUST00000031072.13
chr5	HAVANA	CDS	52842821	52842905	.	+	1	ENSMUST00000031072.13
chr5	HAVANA	CDS	52843487	52843591	.	+	0	ENSMUST00000031072.13
chr5	HAVANA	CDS	52845324	52845407	.	+	0	ENSMUST00000031072.13
chr5	HAVANA	CDS	52846632	52846718	.	+	0	ENSMUST00000031072.13
chr5	HAVANA	CDS	52847991	52848055	.	+	0	ENSMUST00000031072.13
chr5	HAVANA	CDS	52848594	52848636	.	+	1	ENSMUST00000031072.13
chr5	HAVANA	CDS	52848755	52848831	.	+	0	ENSMUST00000031072.13
chr5	HAVANA	CDS	52850458	52850558	.	+	1	ENSMUST00000031072.13
chr5	HAVANA	CDS	52850643	52850694	.	+	2	ENSMUST00000031072.13
chr5	HAVANA	CDS	52855584	52855639	.	+	1	ENSMUST00000031072.13
chr5	HAVANA	CDS	52855844	52855890	.	+	2	ENSMUST00000031072.13
chr5	HAVANA	CDS	52856808	52856864	.	+	0	ENSMUST00000031072.13
chr5	HAVANA	CDS	52857171	52857227	.	+	0	ENSMUST00000031072.13
chr5	HAVANA	CDS	52859113	52859206	.	+	0	ENSMUST00000031072.13
chr5	HAVANA	CDS	52861243	52861340	.	+	2	ENSMUST00000031072.13
chr5	HAVANA	CDS	52861949	52862010	.	+	0	ENSMUST00000031072.13
chr5	HAVANA	CDS	52862091	52862129	.	+	1	ENSMUST00000031072.13
chr5	HAVANA	CDS	52862222	52862323	.	+	1	ENSMUST00000031072.13
chr5	HAVANA	CDS	52863587	52863661	.	+	1	ENSMUST00000031072.13
chr5	HAVANA	CDS	52864479	52864652	.	+	1	ENSMUST00000031072.13
chr5	HAVANA	CDS	52865894	52866017	.	+	1	ENSMUST00000031072.13
chr5	HAVANA	CDS	52866395	52866616	.	+	0	ENSMUST00000031072.13
chr5	HAVANA	five_prime_UTR	52834012	52834263	.	+	.	ENSMUST00000031072.13
chr5	HAVANA	three_prime_UTR	52866617	52868293	.	+	.	ENSMUST00000031072.13
chr5	HAVANA	transcript	53049352	53071664	.	+	.	ENSMUST00000094787.7
chr5	HAVANA	CDS	53058156	53058267	.	+	0	ENSMUST00000094787.7
chr5	HAVANA	CDS	53058361	53058498	.	+	2	ENSMUST00000094787.7
chr5	HAVANA	CDS	53059139	53059267	.	+	2	ENSMUST00000094787.7
chr5	HAVANA	CDS	53060760	53060903	.	+	2	ENSMUST00000094787.7
chr5	HAVANA	CDS	53061365	53061476	.	+	2	ENSMUST00000094787.7
chr5	HAVANA	CDS	53063849	53064044	.	+	1	ENSMUST00000094787.7
chr5	HAVANA	CDS	53064799	53064894	.	+	0	ENSMUST00000094787.7
chr5	HAVANA	CDS	53065497	53065617	.	+	0	ENSMUST00000094787.7
chr5	HAVANA	CDS	53067567	53067734	.	+	2	ENSMUST00000094787.7
chr5	HAVANA	CDS	53068129	53068245	.	+	2	ENSMUST00000094787.7
chr5	HAVANA	CDS	53068344	53068468	.	+	2	ENSMUST00000094787.7
chr5	HAVANA	CDS	53068995	53069627	.	+	0	ENSMUST00000094787.7
chr5	HAVANA	five_prime_UTR	53049352	53049396	.	+	.	ENSMUST00000094787.7
chr5	HAVANA	five_prime_UTR	53058153	53058155	.	+	.	ENSMUST00000094787.7
chr5	HAVANA	three_prime_UTR	53069628	53071664	.	+	.	ENSMUST00000094787.7
chr5	HAVANA	transcript	53107083	53213452	.	-	.	ENSMUST00000031090.7
chr5	HAVANA	CDS	53213130	53213306	.	-	0	ENSMUST00000031090.7
chr5	HAVANA	CDS	53199901	53200471	.	-	0	ENSMUST00000031090.7
chr5	HAVANA	CDS	53187956	53188082	.	-	2	ENSMUST00000031090.7
chr5	HAVANA	CDS	53185952	53186073	.	-	1	ENSMUST00000031090.7
chr5	HAVANA	CDS	53184764	53184879	.	-	2	ENSMUST00000031090.7
chr5	HAVANA	CDS	53181722	53181780	.	-	0	ENSMUST00000031090.7
chr5	HAVANA	CDS	53174737	53174869	.	-	1	ENSMUST00000031090.7
chr5	HAVANA	CDS	53172574	53172706	.	-	0	ENSMUST00000031090.7
chr5	HAVANA	CDS	53170357	53170497	.	-	2	ENSMUST00000031090.7
chr5	HAVANA	CDS	53155553	53155764	.	-	2	ENSMUST00000031090.7
chr5	HAVANA	CDS	53154171	53154350	.	-	0	ENSMUST00000031090.7
chr5	HAVANA	CDS	53145435	53145554	.	-	0	ENSMUST00000031090.7
chr5	HAVANA	CDS	53144042	53144182	.	-	0	ENSMUST00000031090.7
chr5	HAVANA	CDS	53139808	53139870	.	-	0	ENSMUST00000031090.7
chr5	HAVANA	CDS	53137786	53137962	.	-	0	ENSMUST00000031090.7
chr5	HAVANA	CDS	53135773	53135900	.	-	0	ENSMUST00000031090.7
chr5	HAVANA	CDS	53131794	53131877	.	-	1	ENSMUST00000031090.7
chr5	HAVANA	CDS	53123386	53123476	.	-	1	ENSMUST00000031090.7
chr5	HAVANA	CDS	53123167	53123251	.	-	0	ENSMUST00000031090.7
chr5	HAVANA	CDS	53121750	53121859	.	-	2	ENSMUST00000031090.7
chr5	HAVANA	CDS	53117039	53117166	.	-	0	ENSMUST00000031090.7
chr5	HAVANA	CDS	53116322	53116424	.	-	1	ENSMUST00000031090.7
chr5	HAVANA	CDS	53116163	53116235	.	-	0	ENSMUST00000031090.7
chr5	HAVANA	CDS	53108038	53108174	.	-	2	ENSMUST00000031090.7
chr5	HAVANA	five_prime_UTR	53213307	53213452	.	-	.	ENSMUST00000031090.7
chr5	HAVANA	three_prime_UTR	53107079	53108037	.	-	.	ENSMUST00000031090.7
chr5	HAVANA	transcript	53267138	53278540	.	+	.	ENSMUST00000147148.4
chr5	HAVANA	CDS	53267244	53267358	.	+	0	ENSMUST00000147148.4
chr5	HAVANA	CDS	53277143	53277199	.	+	2	ENSMUST00000147148.4
chr5	HAVANA	CDS	53277897	53277931	.	+	2	ENSMUST00000147148.4
chr5	HAVANA	five_prime_UTR	53267138	53267243	.	+	.	ENSMUST00000147148.4
chr5	HAVANA	three_prime_UTR	53277932	53281004	.	+	.	ENSMUST00000147148.4
chr5	HAVANA	transcript	53590214	53657362	.	+	.	ENSMUST00000037618.12
chr5	HAVANA	CDS	53590350	53590486	.	+	0	ENSMUST00000037618.12
chr5	HAVANA	CDS	53627383	53627421	.	+	1	ENSMUST00000037618.12
chr5	HAVANA	CDS	53635962	53636057	.	+	1	ENSMUST00000037618.12
chr5	HAVANA	CDS	53642024	53642189	.	+	1	ENSMUST00000037618.12
chr5	HAVANA	CDS	53645870	53646044	.	+	0	ENSMUST00000037618.12
chr5	HAVANA	CDS	53649371	53649508	.	+	2	ENSMUST00000037618.12
chr5	HAVANA	CDS	53649663	53649775	.	+	2	ENSMUST00000037618.12
chr5	HAVANA	CDS	53651340	53651480	.	+	0	ENSMUST00000037618.12
chr5	HAVANA	CDS	53652607	53652762	.	+	0	ENSMUST00000037618.12
chr5	HAVANA	CDS	53653082	53653185	.	+	0	ENSMUST00000037618.12
chr5	HAVANA	CDS	53653305	53653617	.	+	1	ENSMUST00000037618.12
chr5	HAVANA	five_prime_UTR	53590214	53590349	.	+	.	ENSMUST00000037618.12
chr5	HAVANA	three_prime_UTR	53653618	53657522	.	+	.	ENSMUST00000037618.12
chr5	HAVANA	transcript	53697776	53707253	.	-	.	ENSMUST00000200691.3
chr5	HAVANA	CDS	53706254	53706404	.	-	0	ENSMUST00000200691.3
chr5	HAVANA	CDS	53702860	53703121	.	-	2	ENSMUST00000200691.3
chr5	HAVANA	CDS	53701223	53701350	.	-	1	ENSMUST00000200691.3
chr5	HAVANA	CDS	53699759	53700312	.	-	2	ENSMUST00000200691.3
chr5	HAVANA	five_prime_UTR	53707203	53707253	.	-	.	ENSMUST00000200691.3
chr5	HAVANA	five_prime_UTR	53706405	53706505	.	-	.	ENSMUST00000200691.3
chr5	HAVANA	three_prime_UTR	53697286	53699758	.	-	.	ENSMUST00000200691.3
chr5	HAVANA	transcript	53809627	53903965	.	+	.	ENSMUST00000037337.9
chr5	HAVANA	CDS	53809760	53809858	.	+	0	ENSMUST00000037337.9
chr5	HAVANA	CDS	53829350	53829422	.	+	0	ENSMUST00000037337.9
chr5	HAVANA	CDS	53830455	53830500	.	+	2	ENSMUST00000037337.9
chr5	HAVANA	CDS	53832970	53833045	.	+	1	ENSMUST00000037337.9
chr5	HAVANA	CDS	53835172	53835246	.	+	0	ENSMUST00000037337.9
chr5	HAVANA	CDS	53836596	53836659	.	+	0	ENSMUST00000037337.9
chr5	HAVANA	CDS	53837924	53837970	.	+	2	ENSMUST00000037337.9
chr5	HAVANA	CDS	53838127	53838237	.	+	0	ENSMUST00000037337.9
chr5	HAVANA	CDS	53846201	53846273	.	+	0	ENSMUST00000037337.9
chr5	HAVANA	CDS	53848162	53848200	.	+	2	ENSMUST00000037337.9
chr5	HAVANA	CDS	53849838	53849950	.	+	2	ENSMUST00000037337.9
chr5	HAVANA	CDS	53856848	53856922	.	+	0	ENSMUST00000037337.9
chr5	HAVANA	CDS	53860144	53860206	.	+	0	ENSMUST00000037337.9
chr5	HAVANA	CDS	53872253	53872337	.	+	0	ENSMUST00000037337.9
chr5	HAVANA	CDS	53874887	53874931	.	+	2	ENSMUST00000037337.9
chr5	HAVANA	CDS	53883662	53883694	.	+	2	ENSMUST00000037337.9
chr5	HAVANA	CDS	53887354	53887463	.	+	2	ENSMUST00000037337.9
chr5	HAVANA	CDS	53889316	53889407	.	+	0	ENSMUST00000037337.9
chr5	HAVANA	CDS	53896991	53897106	.	+	1	ENSMUST00000037337.9
chr5	HAVANA	CDS	53901577	53901647	.	+	2	ENSMUST00000037337.9
chr5	HAVANA	CDS	53903332	53903403	.	+	0	ENSMUST00000037337.9
chr5	HAVANA	five_prime_UTR	53809627	53809759	.	+	.	ENSMUST00000037337.9
chr5	HAVANA	three_prime_UTR	53903404	53909214	.	+	.	ENSMUST00000037337.9
chr5	HAVANA	transcript	53998499	54121057	.	+	.	ENSMUST00000117661.8
chr5	HAVANA	CDS	53998884	53999034	.	+	0	ENSMUST00000117661.8
chr5	HAVANA	CDS	54053376	54053506	.	+	2	ENSMUST00000117661.8
chr5	HAVANA	CDS	54075280	54075394	.	+	0	ENSMUST00000117661.8
chr5	HAVANA	CDS	54102575	54102686	.	+	2	ENSMUST00000117661.8
chr5	HAVANA	CDS	54103573	54103688	.	+	1	ENSMUST00000117661.8
chr5	HAVANA	CDS	54104393	54104570	.	+	2	ENSMUST00000117661.8
chr5	HAVANA	CDS	54105221	54105398	.	+	1	ENSMUST00000117661.8
chr5	HAVANA	CDS	54109703	54109870	.	+	0	ENSMUST00000117661.8
chr5	HAVANA	CDS	54110537	54110637	.	+	0	ENSMUST00000117661.8
chr5	HAVANA	CDS	54110872	54111110	.	+	1	ENSMUST00000117661.8
chr5	HAVANA	CDS	54115919	54116192	.	+	2	ENSMUST00000117661.8
chr5	HAVANA	CDS	54118272	54118746	.	+	1	ENSMUST00000117661.8
chr5	HAVANA	five_prime_UTR	53998499	53998883	.	+	.	ENSMUST00000117661.8
chr5	HAVANA	three_prime_UTR	54118747	54121059	.	+	.	ENSMUST00000117661.8
chr5	HAVANA	transcript	57717967	58133230	.	+	.	ENSMUST00000191837.5
chr5	HAVANA	CDS	57719105	57722278	.	+	0	ENSMUST00000191837.5
chr5	HAVANA	CDS	57913156	57913372	.	+	0	ENSMUST00000191837.5
chr5	HAVANA	CDS	58128975	58129348	.	+	2	ENSMUST00000191837.5
chr5	HAVANA	five_prime_UTR	57717967	57719104	.	+	.	ENSMUST00000191837.5
chr5	HAVANA	three_prime_UTR	58129349	58133254	.	+	.	ENSMUST00000191837.5
chr5	HAVANA	transcript	57718020	57729465	.	+	.	ENSMUST00000068110.9
chr5	HAVANA	CDS	57719105	57722278	.	+	0	ENSMUST00000068110.9
chr5	HAVANA	CDS	57728114	57728146	.	+	0	ENSMUST00000068110.9
chr5	HAVANA	five_prime_UTR	57718020	57719104	.	+	.	ENSMUST00000068110.9
chr5	HAVANA	three_prime_UTR	57728147	57731457	.	+	.	ENSMUST00000068110.9
chr5	HAVANA	transcript	57721913	57913448	.	+	.	ENSMUST00000199310.1
chr5	HAVANA	CDS	57722033	57722278	.	+	0	ENSMUST00000199310.1
chr5	HAVANA	CDS	57913156	57913422	.	+	0	ENSMUST00000199310.1
chr5	HAVANA	five_prime_UTR	57721913	57722032	.	+	.	ENSMUST00000199310.1
chr5	HAVANA	three_prime_UTR	57913423	57913448	.	+	.	ENSMUST00000199310.1
chr5	HAVANA	transcript	61808816	61811163	.	+	.	ENSMUST00000053876.4
chr5	HAVANA	CDS	61808884	61810422	.	+	0	ENSMUST00000053876.4
chr5	HAVANA	five_prime_UTR	61808816	61808883	.	+	.	ENSMUST00000053876.4
chr5	HAVANA	three_prime_UTR	61810423	61811163	.	+	.	ENSMUST00000053876.4
chr5	HAVANA	transcript	62602445	62766120	.	-	.	ENSMUST00000076623.7
chr5	HAVANA	CDS	62748776	62749674	.	-	0	ENSMUST00000076623.7
chr5	HAVANA	CDS	62734988	62735046	.	-	1	ENSMUST00000076623.7
chr5	HAVANA	CDS	62733900	62733976	.	-	2	ENSMUST00000076623.7
chr5	HAVANA	CDS	62732970	62733061	.	-	0	ENSMUST00000076623.7
chr5	HAVANA	CDS	62730521	62730874	.	-	1	ENSMUST00000076623.7
chr5	HAVANA	CDS	62714733	62714802	.	-	1	ENSMUST00000076623.7
chr5	HAVANA	CDS	62706608	62706728	.	-	0	ENSMUST00000076623.7
chr5	HAVANA	CDS	62698241	62698419	.	-	2	ENSMUST00000076623.7
chr5	HAVANA	CDS	62685561	62685676	.	-	0	ENSMUST00000076623.7
chr5	HAVANA	CDS	62683355	62683554	.	-	1	ENSMUST00000076623.7
chr5	HAVANA	CDS	62677945	62678030	.	-	2	ENSMUST00000076623.7
chr5	HAVANA	CDS	62677102	62677284	.	-	0	ENSMUST00000076623.7
chr5	HAVANA	CDS	62676512	62676686	.	-	0	ENSMUST00000076623.7
chr5	HAVANA	CDS	62675952	62676086	.	-	2	ENSMUST00000076623.7
chr5	HAVANA	CDS	62670936	62671080	.	-	2	ENSMUST00000076623.7
chr5	HAVANA	CDS	62669880	62669982	.	-	1	ENSMUST00000076623.7
chr5	HAVANA	CDS	62669027	62669225	.	-	0	ENSMUST00000076623.7
chr5	HAVANA	CDS	62668789	62668852	.	-	2	ENSMUST00000076623.7
chr5	HAVANA	CDS	62654046	62654209	.	-	1	ENSMUST00000076623.7
chr5	HAVANA	CDS	62649689	62649901	.	-	2	ENSMUST00000076623.7
chr5	HAVANA	CDS	62646183	62646288	.	-	2	ENSMUST00000076623.7
chr5	HAVANA	CDS	62642795	62642942	.	-	1	ENSMUST00000076623.7
chr5	HAVANA	CDS	62641328	62641396	.	-	0	ENSMUST00000076623.7
chr5	HAVANA	CDS	62638962	62639036	.	-	0	ENSMUST00000076623.7
chr5	HAVANA	CDS	62635952	62636069	.	-	0	ENSMUST00000076623.7
chr5	HAVANA	CDS	62630133	62630261	.	-	2	ENSMUST00000076623.7
chr5	HAVANA	CDS	62621839	62621966	.	-	2	ENSMUST00000076623.7
chr5	HAVANA	CDS	62615004	62615086	.	-	0	ENSMUST00000076623.7
chr5	HAVANA	CDS	62613994	62614029	.	-	1	ENSMUST00000076623.7
chr5	HAVANA	CDS	62611704	62611767	.	-	1	ENSMUST00000076623.7
chr5	HAVANA	CDS	62606075	62606209	.	-	0	ENSMUST00000076623.7
chr5	HAVANA	CDS	62604273	62604656	.	-	0	ENSMUST00000076623.7
chr5	HAVANA	five_prime_UTR	62765894	62766120	.	-	.	ENSMUST00000076623.7
chr5	HAVANA	five_prime_UTR	62749675	62749816	.	-	.	ENSMUST00000076623.7
chr5	HAVANA	three_prime_UTR	62602445	62604272	.	-	.	ENSMUST00000076623.7
chr5	HAVANA	transcript	62811674	62888308	.	+	.	ENSMUST00000238474.1
chr5	HAVANA	CDS	62811807	62812077	.	+	0	ENSMUST00000238474.1
chr5	HAVANA	CDS	62813777	62814389	.	+	2	ENSMUST00000238474.1
chr5	HAVANA	CDS	62818539	62818869	.	+	1	ENSMUST00000238474.1
chr5	HAVANA	CDS	62821884	62822063	.	+	0	ENSMUST00000238474.1
chr5	HAVANA	CDS	62827019	62827269	.	+	0	ENSMUST00000238474.1
chr5	HAVANA	CDS	62839240	62839404	.	+	1	ENSMUST00000238474.1
chr5	HAVANA	CDS	62842818	62843104	.	+	1	ENSMUST00000238474.1
chr5	HAVANA	CDS	62849726	62849964	.	+	2	ENSMUST00000238474.1
chr5	HAVANA	CDS	62882264	62882321	.	+	0	ENSMUST00000238474.1
chr5	HAVANA	CDS	62887960	62888279	.	+	2	ENSMUST00000238474.1
chr5	HAVANA	five_prime_UTR	62811674	62811806	.	+	.	ENSMUST00000238474.1
chr5	HAVANA	three_prime_UTR	62888280	62888318	.	+	.	ENSMUST00000238474.1
chr5	HAVANA	transcript	63649108	63810546	.	+	.	ENSMUST00000159584.2
chr5	HAVANA	CDS	63650170	63650320	.	+	0	ENSMUST00000159584.2
chr5	HAVANA	CDS	63725158	63725246	.	+	2	ENSMUST00000159584.2
chr5	HAVANA	CDS	63745181	63745297	.	+	0	ENSMUST00000159584.2
chr5	HAVANA	CDS	63791444	63791647	.	+	0	ENSMUST00000159584.2
chr5	HAVANA	CDS	63794189	63794333	.	+	0	ENSMUST00000159584.2
chr5	HAVANA	CDS	63800035	63800624	.	+	2	ENSMUST00000159584.2
chr5	HAVANA	CDS	63804371	63808300	.	+	0	ENSMUST00000159584.2
chr5	HAVANA	five_prime_UTR	63649108	63650169	.	+	.	ENSMUST00000159584.2
chr5	HAVANA	three_prime_UTR	63808301	63810546	.	+	.	ENSMUST00000159584.2
chr5	HAVANA	transcript	63812363	63899625	.	+	.	ENSMUST00000081747.7
chr5	HAVANA	CDS	63896452	63896483	.	+	0	ENSMUST00000081747.7
chr5	HAVANA	CDS	63897955	63898861	.	+	1	ENSMUST00000081747.7
chr5	HAVANA	five_prime_UTR	63812363	63812595	.	+	.	ENSMUST00000081747.7
chr5	HAVANA	five_prime_UTR	63876450	63876499	.	+	.	ENSMUST00000081747.7
chr5	HAVANA	five_prime_UTR	63896430	63896451	.	+	.	ENSMUST00000081747.7
chr5	HAVANA	three_prime_UTR	63898862	63902703	.	+	.	ENSMUST00000081747.7
chr5	HAVANA	transcript	63908897	63968897	.	-	.	ENSMUST00000154169.3
chr5	HAVANA	CDS	63968646	63968733	.	-	0	ENSMUST00000154169.3
chr5	HAVANA	CDS	63937806	63938033	.	-	2	ENSMUST00000154169.3
chr5	HAVANA	CDS	63936023	63936094	.	-	2	ENSMUST00000154169.3
chr5	HAVANA	CDS	63930478	63930535	.	-	2	ENSMUST00000154169.3
chr5	HAVANA	CDS	63926989	63927225	.	-	1	ENSMUST00000154169.3
chr5	HAVANA	CDS	63924741	63924873	.	-	1	ENSMUST00000154169.3
chr5	HAVANA	five_prime_UTR	63968734	63968897	.	-	.	ENSMUST00000154169.3
chr5	HAVANA	three_prime_UTR	63924735	63924740	.	-	.	ENSMUST00000154169.3
chr5	HAVANA	three_prime_UTR	63908897	63911151	.	-	.	ENSMUST00000154169.3
chr5	HAVANA	transcript	64092950	64128351	.	+	.	ENSMUST00000087324.6
chr5	HAVANA	CDS	64092984	64093088	.	+	0	ENSMUST00000087324.6
chr5	HAVANA	CDS	64096979	64097146	.	+	0	ENSMUST00000087324.6
chr5	HAVANA	CDS	64100947	64101053	.	+	0	ENSMUST00000087324.6
chr5	HAVANA	CDS	64102854	64102938	.	+	1	ENSMUST00000087324.6
chr5	HAVANA	CDS	64103377	64103460	.	+	0	ENSMUST00000087324.6
chr5	HAVANA	CDS	64103714	64103907	.	+	0	ENSMUST00000087324.6
chr5	HAVANA	CDS	64105755	64105944	.	+	1	ENSMUST00000087324.6
chr5	HAVANA	CDS	64106608	64106705	.	+	0	ENSMUST00000087324.6
chr5	HAVANA	CDS	64107669	64107849	.	+	1	ENSMUST00000087324.6
chr5	HAVANA	CDS	64108170	64108263	.	+	0	ENSMUST00000087324.6
chr5	HAVANA	CDS	64110516	64110645	.	+	2	ENSMUST00000087324.6
chr5	HAVANA	CDS	64112008	64112197	.	+	1	ENSMUST00000087324.6
chr5	HAVANA	CDS	64116300	64116433	.	+	0	ENSMUST00000087324.6
chr5	HAVANA	CDS	64127777	64127876	.	+	1	ENSMUST00000087324.6
chr5	HAVANA	five_prime_UTR	64092950	64092983	.	+	.	ENSMUST00000087324.6
chr5	HAVANA	three_prime_UTR	64127877	64128459	.	+	.	ENSMUST00000087324.6
chr5	HAVANA	transcript	64159451	64351486	.	+	.	ENSMUST00000043893.12
chr5	HAVANA	CDS	64173480	64173896	.	+	0	ENSMUST00000043893.12
chr5	HAVANA	CDS	64256715	64257155	.	+	0	ENSMUST00000043893.12
chr5	HAVANA	CDS	64260353	64260442	.	+	0	ENSMUST00000043893.12
chr5	HAVANA	CDS	64263469	64263579	.	+	0	ENSMUST00000043893.12
chr5	HAVANA	CDS	64264326	64264458	.	+	0	ENSMUST00000043893.12
chr5	HAVANA	CDS	64271090	64271181	.	+	2	ENSMUST00000043893.12
chr5	HAVANA	CDS	64275395	64275505	.	+	0	ENSMUST00000043893.12
chr5	HAVANA	CDS	64277916	64278044	.	+	0	ENSMUST00000043893.12
chr5	HAVANA	CDS	64279331	64279417	.	+	0	ENSMUST00000043893.12
chr5	HAVANA	CDS	64281765	64282045	.	+	0	ENSMUST00000043893.12
chr5	HAVANA	CDS	64283967	64284125	.	+	1	ENSMUST00000043893.12
chr5	HAVANA	CDS	64284690	64284809	.	+	1	ENSMUST00000043893.12
chr5	HAVANA	CDS	64285945	64286084	.	+	1	ENSMUST00000043893.12
chr5	HAVANA	CDS	64311059	64311244	.	+	2	ENSMUST00000043893.12
chr5	HAVANA	CDS	64316354	64316515	.	+	2	ENSMUST00000043893.12
chr5	HAVANA	CDS	64324451	64324609	.	+	2	ENSMUST00000043893.12
chr5	HAVANA	CDS	64333347	64333591	.	+	2	ENSMUST00000043893.12
chr5	HAVANA	CDS	64335278	64335437	.	+	0	ENSMUST00000043893.12
chr5	HAVANA	CDS	64339562	64339731	.	+	2	ENSMUST00000043893.12
chr5	HAVANA	CDS	64345252	64345425	.	+	0	ENSMUST00000043893.12
chr5	HAVANA	CDS	64349730	64349927	.	+	0	ENSMUST00000043893.12
chr5	HAVANA	five_prime_UTR	64159451	64160505	.	+	.	ENSMUST00000043893.12
chr5	HAVANA	five_prime_UTR	64173388	64173479	.	+	.	ENSMUST00000043893.12
chr5	HAVANA	three_prime_UTR	64349928	64354864	.	+	.	ENSMUST00000043893.12
chr5	HAVANA	transcript	64803388	64832901	.	+	.	ENSMUST00000165536.7
chr5	HAVANA	CDS	64816774	64816830	.	+	0	ENSMUST00000165536.7
chr5	HAVANA	CDS	64821874	64822357	.	+	0	ENSMUST00000165536.7
chr5	HAVANA	CDS	64822879	64823029	.	+	2	ENSMUST00000165536.7
chr5	HAVANA	CDS	64827110	64827270	.	+	1	ENSMUST00000165536.7
chr5	HAVANA	CDS	64828977	64829155	.	+	2	ENSMUST00000165536.7
chr5	HAVANA	five_prime_UTR	64803388	64803791	.	+	.	ENSMUST00000165536.7
chr5	HAVANA	five_prime_UTR	64816735	64816773	.	+	.	ENSMUST00000165536.7
chr5	HAVANA	three_prime_UTR	64829156	64832922	.	+	.	ENSMUST00000165536.7
chr5	HAVANA	transcript	64924679	64933561	.	-	.	ENSMUST00000197315.4
chr5	HAVANA	CDS	64924848	64927232	.	-	0	ENSMUST00000197315.4
chr5	HAVANA	five_prime_UTR	64933526	64933561	.	-	.	ENSMUST00000197315.4
chr5	HAVANA	five_prime_UTR	64932801	64933100	.	-	.	ENSMUST00000197315.4
chr5	HAVANA	five_prime_UTR	64930155	64930223	.	-	.	ENSMUST00000197315.4
chr5	HAVANA	three_prime_UTR	64924019	64924847	.	-	.	ENSMUST00000197315.4
chr5	HAVANA	five_prime_UTR	64927233	64927298	.	-	.	ENSMUST00000197315.4
chr5	HAVANA	transcript	64952031	64960047	.	-	.	ENSMUST00000062315.6
chr5	HAVANA	CDS	64953145	64955529	.	-	0	ENSMUST00000062315.6
chr5	HAVANA	five_prime_UTR	64959934	64960047	.	-	.	ENSMUST00000062315.6
chr5	HAVANA	three_prime_UTR	64951918	64953144	.	-	.	ENSMUST00000062315.6
chr5	HAVANA	five_prime_UTR	64955530	64955593	.	-	.	ENSMUST00000062315.6
chr5	HAVANA	transcript	64970071	65041886	.	+	.	ENSMUST00000031080.14
chr5	HAVANA	CDS	64979716	64980063	.	+	0	ENSMUST00000031080.14
chr5	HAVANA	CDS	64995815	64995902	.	+	0	ENSMUST00000031080.14
chr5	HAVANA	CDS	65005798	65005911	.	+	2	ENSMUST00000031080.14
chr5	HAVANA	CDS	65006034	65006143	.	+	2	ENSMUST00000031080.14
chr5	HAVANA	CDS	65008988	65009122	.	+	0	ENSMUST00000031080.14
chr5	HAVANA	CDS	65015316	65015468	.	+	0	ENSMUST00000031080.14
chr5	HAVANA	CDS	65021602	65021725	.	+	0	ENSMUST00000031080.14
chr5	HAVANA	CDS	65028410	65028501	.	+	2	ENSMUST00000031080.14
chr5	HAVANA	CDS	65030065	65030226	.	+	0	ENSMUST00000031080.14
chr5	HAVANA	CDS	65031255	65031394	.	+	0	ENSMUST00000031080.14
chr5	HAVANA	CDS	65034372	65034444	.	+	1	ENSMUST00000031080.14
chr5	HAVANA	CDS	65038688	65038741	.	+	0	ENSMUST00000031080.14
chr5	HAVANA	CDS	65040624	65040737	.	+	0	ENSMUST00000031080.14
chr5	HAVANA	five_prime_UTR	64970071	64970144	.	+	.	ENSMUST00000031080.14
chr5	HAVANA	five_prime_UTR	64979708	64979715	.	+	.	ENSMUST00000031080.14
chr5	HAVANA	three_prime_UTR	65040738	65045660	.	+	.	ENSMUST00000031080.14
chr5	HAVANA	transcript	65062536	65091584	.	-	.	ENSMUST00000043352.7
chr5	HAVANA	CDS	65091468	65091555	.	-	0	ENSMUST00000043352.7
chr5	HAVANA	CDS	65079922	65080191	.	-	2	ENSMUST00000043352.7
chr5	HAVANA	CDS	65075563	65075823	.	-	2	ENSMUST00000043352.7
chr5	HAVANA	CDS	65073751	65073870	.	-	2	ENSMUST00000043352.7
chr5	HAVANA	CDS	65072242	65072325	.	-	2	ENSMUST00000043352.7
chr5	HAVANA	CDS	65063211	65063248	.	-	2	ENSMUST00000043352.7
chr5	HAVANA	five_prime_UTR	65091556	65091584	.	-	.	ENSMUST00000043352.7
chr5	HAVANA	three_prime_UTR	65062536	65063210	.	-	.	ENSMUST00000043352.7
chr5	HAVANA	transcript	65064684	65092132	.	-	.	ENSMUST00000212640.1
chr5	HAVANA	CDS	65091566	65091622	.	-	0	ENSMUST00000212640.1
chr5	HAVANA	CDS	65091359	65091425	.	-	0	ENSMUST00000212640.1
chr5	HAVANA	CDS	65079922	65080086	.	-	2	ENSMUST00000212640.1
chr5	HAVANA	CDS	65075563	65075736	.	-	2	ENSMUST00000212640.1
chr5	HAVANA	CDS	65073751	65073870	.	-	2	ENSMUST00000212640.1
chr5	HAVANA	CDS	65072242	65072325	.	-	2	ENSMUST00000212640.1
chr5	HAVANA	CDS	65065087	65065190	.	-	2	ENSMUST00000212640.1
chr5	HAVANA	five_prime_UTR	65092094	65092132	.	-	.	ENSMUST00000212640.1
chr5	HAVANA	five_prime_UTR	65091623	65091680	.	-	.	ENSMUST00000212640.1
chr5	HAVANA	three_prime_UTR	65062708	65065086	.	-	.	ENSMUST00000212640.1
chr5	HAVANA	transcript	65072110	65092105	.	-	.	ENSMUST00000212194.1
chr5	HAVANA	CDS	65091566	65091622	.	-	0	ENSMUST00000212194.1
chr5	HAVANA	CDS	65091359	65091425	.	-	0	ENSMUST00000212194.1
chr5	HAVANA	CDS	65079922	65080086	.	-	2	ENSMUST00000212194.1
chr5	HAVANA	CDS	65075563	65075823	.	-	2	ENSMUST00000212194.1
chr5	HAVANA	CDS	65073751	65073870	.	-	2	ENSMUST00000212194.1
chr5	HAVANA	CDS	65072219	65072325	.	-	2	ENSMUST00000212194.1
chr5	HAVANA	five_prime_UTR	65092094	65092105	.	-	.	ENSMUST00000212194.1
chr5	HAVANA	five_prime_UTR	65091623	65091680	.	-	.	ENSMUST00000212194.1
chr5	HAVANA	three_prime_UTR	65072110	65072218	.	-	.	ENSMUST00000212194.1
chr5	HAVANA	transcript	65131075	65168188	.	+	.	ENSMUST00000101191.9
chr5	HAVANA	CDS	65131397	65131776	.	+	0	ENSMUST00000101191.9
chr5	HAVANA	CDS	65141260	65141442	.	+	1	ENSMUST00000101191.9
chr5	HAVANA	CDS	65143239	65143375	.	+	1	ENSMUST00000101191.9
chr5	HAVANA	CDS	65144559	65144755	.	+	2	ENSMUST00000101191.9
chr5	HAVANA	CDS	65148589	65148801	.	+	0	ENSMUST00000101191.9
chr5	HAVANA	CDS	65156055	65156241	.	+	0	ENSMUST00000101191.9
chr5	HAVANA	CDS	65158784	65159008	.	+	2	ENSMUST00000101191.9
chr5	HAVANA	CDS	65161042	65161204	.	+	2	ENSMUST00000101191.9
chr5	HAVANA	CDS	65162790	65163002	.	+	1	ENSMUST00000101191.9
chr5	HAVANA	CDS	65164531	65164702	.	+	1	ENSMUST00000101191.9
chr5	HAVANA	CDS	65166971	65167024	.	+	0	ENSMUST00000101191.9
chr5	HAVANA	five_prime_UTR	65131075	65131396	.	+	.	ENSMUST00000101191.9
chr5	HAVANA	three_prime_UTR	65167025	65171294	.	+	.	ENSMUST00000101191.9
chr5	HAVANA	transcript	65199696	65260406	.	+	.	ENSMUST00000203653.2
chr5	HAVANA	CDS	65199755	65199760	.	+	0	ENSMUST00000203653.2
chr5	HAVANA	CDS	65202560	65202651	.	+	0	ENSMUST00000203653.2
chr5	HAVANA	CDS	65202952	65203017	.	+	1	ENSMUST00000203653.2
chr5	HAVANA	CDS	65206410	65206535	.	+	1	ENSMUST00000203653.2
chr5	HAVANA	CDS	65212815	65212930	.	+	1	ENSMUST00000203653.2
chr5	HAVANA	CDS	65215803	65215918	.	+	2	ENSMUST00000203653.2
chr5	HAVANA	CDS	65220436	65220516	.	+	0	ENSMUST00000203653.2
chr5	HAVANA	CDS	65221619	65221731	.	+	0	ENSMUST00000203653.2
chr5	HAVANA	CDS	65221990	65222163	.	+	1	ENSMUST00000203653.2
chr5	HAVANA	CDS	65223029	65223099	.	+	1	ENSMUST00000203653.2
chr5	HAVANA	CDS	65223511	65223683	.	+	2	ENSMUST00000203653.2
chr5	HAVANA	CDS	65223769	65223883	.	+	0	ENSMUST00000203653.2
chr5	HAVANA	CDS	65224688	65224794	.	+	2	ENSMUST00000203653.2
chr5	HAVANA	CDS	65225291	65225413	.	+	0	ENSMUST00000203653.2
chr5	HAVANA	CDS	65227044	65227193	.	+	0	ENSMUST00000203653.2
chr5	HAVANA	CDS	65228186	65228333	.	+	0	ENSMUST00000203653.2
chr5	HAVANA	CDS	65228456	65228660	.	+	2	ENSMUST00000203653.2
chr5	HAVANA	CDS	65230956	65231115	.	+	1	ENSMUST00000203653.2
chr5	HAVANA	CDS	65231278	65231388	.	+	0	ENSMUST00000203653.2
chr5	HAVANA	CDS	65234097	65234206	.	+	0	ENSMUST00000203653.2
chr5	HAVANA	CDS	65239558	65239615	.	+	1	ENSMUST00000203653.2
chr5	HAVANA	CDS	65240855	65240995	.	+	0	ENSMUST00000203653.2
chr5	HAVANA	CDS	65241072	65241154	.	+	0	ENSMUST00000203653.2
chr5	HAVANA	CDS	65241513	65241596	.	+	1	ENSMUST00000203653.2
chr5	HAVANA	CDS	65243319	65243465	.	+	1	ENSMUST00000203653.2
chr5	HAVANA	CDS	65244120	65244244	.	+	1	ENSMUST00000203653.2
chr5	HAVANA	CDS	65245796	65245908	.	+	2	ENSMUST00000203653.2
chr5	HAVANA	CDS	65247461	65247529	.	+	0	ENSMUST00000203653.2
chr5	HAVANA	CDS	65248790	65248867	.	+	0	ENSMUST00000203653.2
chr5	HAVANA	CDS	65250899	65250995	.	+	0	ENSMUST00000203653.2
chr5	HAVANA	CDS	65252279	65252403	.	+	2	ENSMUST00000203653.2
chr5	HAVANA	CDS	65255051	65255132	.	+	0	ENSMUST00000203653.2
chr5	HAVANA	CDS	65256281	65256431	.	+	2	ENSMUST00000203653.2
chr5	HAVANA	CDS	65257002	65257125	.	+	1	ENSMUST00000203653.2
chr5	HAVANA	CDS	65257736	65257812	.	+	0	ENSMUST00000203653.2
chr5	HAVANA	CDS	65258104	65258209	.	+	1	ENSMUST00000203653.2
chr5	HAVANA	five_prime_UTR	65199696	65199754	.	+	.	ENSMUST00000203653.2
chr5	HAVANA	three_prime_UTR	65258210	65260412	.	+	.	ENSMUST00000203653.2
chr5	HAVANA	transcript	65199698	65260415	.	+	.	ENSMUST00000041892.12
chr5	HAVANA	CDS	65199755	65199760	.	+	0	ENSMUST00000041892.12
chr5	HAVANA	CDS	65202560	65202651	.	+	0	ENSMUST00000041892.12
chr5	HAVANA	CDS	65202952	65203017	.	+	1	ENSMUST00000041892.12
chr5	HAVANA	CDS	65206410	65206535	.	+	1	ENSMUST00000041892.12
chr5	HAVANA	CDS	65212815	65212930	.	+	1	ENSMUST00000041892.12
chr5	HAVANA	CDS	65215803	65215918	.	+	2	ENSMUST00000041892.12
chr5	HAVANA	CDS	65220436	65220516	.	+	0	ENSMUST00000041892.12
chr5	HAVANA	CDS	65221619	65221731	.	+	0	ENSMUST00000041892.12
chr5	HAVANA	CDS	65221990	65222163	.	+	1	ENSMUST00000041892.12
chr5	HAVANA	CDS	65223029	65223099	.	+	1	ENSMUST00000041892.12
chr5	HAVANA	CDS	65223511	65223683	.	+	2	ENSMUST00000041892.12
chr5	HAVANA	CDS	65223769	65223883	.	+	0	ENSMUST00000041892.12
chr5	HAVANA	CDS	65224688	65224794	.	+	2	ENSMUST00000041892.12
chr5	HAVANA	CDS	65225291	65225413	.	+	0	ENSMUST00000041892.12
chr5	HAVANA	CDS	65227044	65227193	.	+	0	ENSMUST00000041892.12
chr5	HAVANA	CDS	65228186	65228333	.	+	0	ENSMUST00000041892.12
chr5	HAVANA	CDS	65228456	65228660	.	+	2	ENSMUST00000041892.12
chr5	HAVANA	CDS	65230956	65231115	.	+	1	ENSMUST00000041892.12
chr5	HAVANA	CDS	65231278	65231388	.	+	0	ENSMUST00000041892.12
chr5	HAVANA	CDS	65234097	65234206	.	+	0	ENSMUST00000041892.12
chr5	HAVANA	CDS	65239558	65239615	.	+	1	ENSMUST00000041892.12
chr5	HAVANA	CDS	65240855	65240995	.	+	0	ENSMUST00000041892.12
chr5	HAVANA	CDS	65241072	65241154	.	+	0	ENSMUST00000041892.12
chr5	HAVANA	CDS	65241513	65241596	.	+	1	ENSMUST00000041892.12
chr5	HAVANA	CDS	65243319	65243465	.	+	1	ENSMUST00000041892.12
chr5	HAVANA	CDS	65244120	65244244	.	+	1	ENSMUST00000041892.12
chr5	HAVANA	CDS	65245796	65245908	.	+	2	ENSMUST00000041892.12
chr5	HAVANA	CDS	65247461	65247529	.	+	0	ENSMUST00000041892.12
chr5	HAVANA	CDS	65248790	65248867	.	+	0	ENSMUST00000041892.12
chr5	HAVANA	CDS	65250899	65250995	.	+	0	ENSMUST00000041892.12
chr5	HAVANA	CDS	65252279	65252403	.	+	2	ENSMUST00000041892.12
chr5	HAVANA	CDS	65255051	65255132	.	+	0	ENSMUST00000041892.12
chr5	HAVANA	CDS	65256281	65256431	.	+	2	ENSMUST00000041892.12
chr5	HAVANA	CDS	65257002	65257125	.	+	1	ENSMUST00000041892.12
chr5	HAVANA	CDS	65257736	65257812	.	+	0	ENSMUST00000041892.12
chr5	HAVANA	CDS	65258104	65258209	.	+	1	ENSMUST00000041892.12
chr5	HAVANA	five_prime_UTR	65199698	65199754	.	+	.	ENSMUST00000041892.12
chr5	HAVANA	three_prime_UTR	65258210	65258228	.	+	.	ENSMUST00000041892.12
chr5	HAVANA	three_prime_UTR	65260114	65260415	.	+	.	ENSMUST00000041892.12
chr5	HAVANA	transcript	65261850	65335564	.	-	.	ENSMUST00000203581.2
chr5	HAVANA	CDS	65335524	65335526	.	-	0	ENSMUST00000203581.2
chr5	HAVANA	CDS	65319405	65319530	.	-	0	ENSMUST00000203581.2
chr5	HAVANA	CDS	65312958	65313033	.	-	0	ENSMUST00000203581.2
chr5	HAVANA	CDS	65311041	65311163	.	-	2	ENSMUST00000203581.2
chr5	HAVANA	CDS	65302976	65303208	.	-	2	ENSMUST00000203581.2
chr5	HAVANA	CDS	65301933	65302052	.	-	0	ENSMUST00000203581.2
chr5	HAVANA	CDS	65297399	65297476	.	-	0	ENSMUST00000203581.2
chr5	HAVANA	CDS	65295954	65296044	.	-	0	ENSMUST00000203581.2
chr5	HAVANA	CDS	65293658	65293935	.	-	2	ENSMUST00000203581.2
chr5	HAVANA	CDS	65291087	65291194	.	-	0	ENSMUST00000203581.2
chr5	HAVANA	CDS	65287890	65288069	.	-	0	ENSMUST00000203581.2
chr5	HAVANA	CDS	65284849	65284953	.	-	0	ENSMUST00000203581.2
chr5	HAVANA	CDS	65279457	65279814	.	-	0	ENSMUST00000203581.2
chr5	HAVANA	CDS	65278711	65278820	.	-	2	ENSMUST00000203581.2
chr5	HAVANA	CDS	65277357	65277471	.	-	0	ENSMUST00000203581.2
chr5	HAVANA	CDS	65275690	65275781	.	-	2	ENSMUST00000203581.2
chr5	HAVANA	CDS	65275382	65275519	.	-	0	ENSMUST00000203581.2
chr5	HAVANA	CDS	65274375	65274470	.	-	0	ENSMUST00000203581.2
chr5	HAVANA	CDS	65273951	65274049	.	-	0	ENSMUST00000203581.2
chr5	HAVANA	CDS	65272378	65272532	.	-	0	ENSMUST00000203581.2
chr5	HAVANA	CDS	65272141	65272258	.	-	1	ENSMUST00000203581.2
chr5	HAVANA	CDS	65268948	65269093	.	-	0	ENSMUST00000203581.2
chr5	HAVANA	CDS	65266102	65266315	.	-	1	ENSMUST00000203581.2
chr5	HAVANA	CDS	65264243	65264431	.	-	0	ENSMUST00000203581.2
chr5	HAVANA	CDS	65263066	65263149	.	-	0	ENSMUST00000203581.2
chr5	HAVANA	five_prime_UTR	65335527	65335564	.	-	.	ENSMUST00000203581.2
chr5	HAVANA	three_prime_UTR	65261571	65263065	.	-	.	ENSMUST00000203581.2
chr5	HAVANA	transcript	65348314	65384007	.	+	.	ENSMUST00000031096.10
chr5	HAVANA	CDS	65348412	65349236	.	+	0	ENSMUST00000031096.10
chr5	HAVANA	CDS	65371956	65372460	.	+	0	ENSMUST00000031096.10
chr5	HAVANA	CDS	65375680	65375948	.	+	2	ENSMUST00000031096.10
chr5	HAVANA	CDS	65378928	65380071	.	+	0	ENSMUST00000031096.10
chr5	HAVANA	CDS	65383309	65383694	.	+	2	ENSMUST00000031096.10
chr5	HAVANA	five_prime_UTR	65348314	65348411	.	+	.	ENSMUST00000031096.10
chr5	HAVANA	three_prime_UTR	65383695	65386978	.	+	.	ENSMUST00000031096.10
chr5	HAVANA	transcript	65388364	65391005	.	-	.	ENSMUST00000118543.7
chr5	HAVANA	CDS	65390946	65390991	.	-	0	ENSMUST00000118543.7
chr5	HAVANA	CDS	65390739	65390854	.	-	2	ENSMUST00000118543.7
chr5	HAVANA	CDS	65390388	65390483	.	-	0	ENSMUST00000118543.7
chr5	HAVANA	CDS	65389478	65389610	.	-	0	ENSMUST00000118543.7
chr5	HAVANA	CDS	65389045	65389151	.	-	2	ENSMUST00000118543.7
chr5	HAVANA	five_prime_UTR	65390992	65391005	.	-	.	ENSMUST00000118543.7
chr5	HAVANA	three_prime_UTR	65388352	65389044	.	-	.	ENSMUST00000118543.7
chr5	HAVANA	transcript	65388364	65391399	.	-	.	ENSMUST00000127874.5
chr5	HAVANA	CDS	65390946	65390991	.	-	0	ENSMUST00000127874.5
chr5	HAVANA	CDS	65390739	65390854	.	-	2	ENSMUST00000127874.5
chr5	HAVANA	CDS	65390322	65390483	.	-	0	ENSMUST00000127874.5
chr5	HAVANA	five_prime_UTR	65390992	65391399	.	-	.	ENSMUST00000127874.5
chr5	HAVANA	three_prime_UTR	65388352	65390321	.	-	.	ENSMUST00000127874.5
chr5	HAVANA	transcript	65388364	65391444	.	-	.	ENSMUST00000057885.12
chr5	HAVANA	CDS	65390946	65390991	.	-	0	ENSMUST00000057885.12
chr5	HAVANA	CDS	65390739	65390854	.	-	2	ENSMUST00000057885.12
chr5	HAVANA	CDS	65390388	65390483	.	-	0	ENSMUST00000057885.12
chr5	HAVANA	CDS	65389478	65389610	.	-	0	ENSMUST00000057885.12
chr5	HAVANA	CDS	65389071	65389151	.	-	2	ENSMUST00000057885.12
chr5	HAVANA	CDS	65388576	65388679	.	-	2	ENSMUST00000057885.12
chr5	HAVANA	five_prime_UTR	65391376	65391444	.	-	.	ENSMUST00000057885.12
chr5	HAVANA	five_prime_UTR	65390992	65390992	.	-	.	ENSMUST00000057885.12
chr5	HAVANA	three_prime_UTR	65388562	65388575	.	-	.	ENSMUST00000057885.12
chr5	HAVANA	three_prime_UTR	65388352	65388441	.	-	.	ENSMUST00000057885.12
chr5	HAVANA	transcript	65388478	65391380	.	-	.	ENSMUST00000120094.4
chr5	HAVANA	CDS	65390946	65390991	.	-	0	ENSMUST00000120094.4
chr5	HAVANA	CDS	65390739	65390854	.	-	2	ENSMUST00000120094.4
chr5	HAVANA	CDS	65390388	65390483	.	-	0	ENSMUST00000120094.4
chr5	HAVANA	CDS	65389478	65389610	.	-	0	ENSMUST00000120094.4
chr5	HAVANA	CDS	65389071	65389151	.	-	2	ENSMUST00000120094.4
chr5	HAVANA	CDS	65388576	65388679	.	-	2	ENSMUST00000120094.4
chr5	HAVANA	five_prime_UTR	65391376	65391380	.	-	.	ENSMUST00000120094.4
chr5	HAVANA	five_prime_UTR	65390992	65390992	.	-	.	ENSMUST00000120094.4
chr5	HAVANA	three_prime_UTR	65388471	65388575	.	-	.	ENSMUST00000120094.4
chr5	HAVANA	transcript	65391540	65410693	.	+	.	ENSMUST00000031101.9
chr5	HAVANA	CDS	65393978	65394034	.	+	0	ENSMUST00000031101.9
chr5	HAVANA	CDS	65395365	65395445	.	+	0	ENSMUST00000031101.9
chr5	HAVANA	CDS	65397603	65397759	.	+	0	ENSMUST00000031101.9
chr5	HAVANA	CDS	65397831	65397888	.	+	2	ENSMUST00000031101.9
chr5	HAVANA	CDS	65399847	65399975	.	+	1	ENSMUST00000031101.9
chr5	HAVANA	CDS	65402611	65402756	.	+	1	ENSMUST00000031101.9
chr5	HAVANA	CDS	65404168	65404238	.	+	2	ENSMUST00000031101.9
chr5	HAVANA	CDS	65405330	65405441	.	+	0	ENSMUST00000031101.9
chr5	HAVANA	CDS	65408735	65408790	.	+	2	ENSMUST00000031101.9
chr5	HAVANA	five_prime_UTR	65391540	65391673	.	+	.	ENSMUST00000031101.9
chr5	HAVANA	five_prime_UTR	65392335	65392389	.	+	.	ENSMUST00000031101.9
chr5	HAVANA	five_prime_UTR	65393941	65393977	.	+	.	ENSMUST00000031101.9
chr5	HAVANA	three_prime_UTR	65408791	65410693	.	+	.	ENSMUST00000031101.9
chr5	HAVANA	transcript	65413221	65435949	.	-	.	ENSMUST00000031103.13
chr5	HAVANA	CDS	65427416	65427577	.	-	0	ENSMUST00000031103.13
chr5	HAVANA	CDS	65424042	65424143	.	-	0	ENSMUST00000031103.13
chr5	HAVANA	CDS	65423450	65423650	.	-	0	ENSMUST00000031103.13
chr5	HAVANA	CDS	65423161	65423358	.	-	0	ENSMUST00000031103.13
chr5	HAVANA	CDS	65422635	65422782	.	-	0	ENSMUST00000031103.13
chr5	HAVANA	CDS	65420249	65420343	.	-	2	ENSMUST00000031103.13
chr5	HAVANA	CDS	65418478	65418608	.	-	0	ENSMUST00000031103.13
chr5	HAVANA	CDS	65417511	65417644	.	-	1	ENSMUST00000031103.13
chr5	HAVANA	CDS	65417021	65417112	.	-	2	ENSMUST00000031103.13
chr5	HAVANA	CDS	65416825	65416935	.	-	0	ENSMUST00000031103.13
chr5	HAVANA	CDS	65413959	65414063	.	-	0	ENSMUST00000031103.13
chr5	HAVANA	five_prime_UTR	65435624	65435949	.	-	.	ENSMUST00000031103.13
chr5	HAVANA	five_prime_UTR	65427578	65427584	.	-	.	ENSMUST00000031103.13
chr5	HAVANA	three_prime_UTR	65410642	65413958	.	-	.	ENSMUST00000031103.13
chr5	HAVANA	transcript	65427427	65492833	.	-	.	ENSMUST00000196121.1
chr5	HAVANA	CDS	65468393	65468467	.	-	0	ENSMUST00000196121.1
chr5	HAVANA	CDS	65427573	65427584	.	-	0	ENSMUST00000196121.1
chr5	HAVANA	five_prime_UTR	65492736	65492833	.	-	.	ENSMUST00000196121.1
chr5	HAVANA	five_prime_UTR	65468468	65468501	.	-	.	ENSMUST00000196121.1
chr5	HAVANA	three_prime_UTR	65427427	65427572	.	-	.	ENSMUST00000196121.1
chr5	HAVANA	transcript	65446844	65493400	.	-	.	ENSMUST00000139122.7
chr5	HAVANA	CDS	65468393	65468467	.	-	0	ENSMUST00000139122.7
chr5	HAVANA	CDS	65460524	65460572	.	-	0	ENSMUST00000139122.7
chr5	HAVANA	CDS	65453186	65453328	.	-	2	ENSMUST00000139122.7
chr5	HAVANA	CDS	65450408	65450437	.	-	0	ENSMUST00000139122.7
chr5	HAVANA	five_prime_UTR	65492736	65493400	.	-	.	ENSMUST00000139122.7
chr5	HAVANA	five_prime_UTR	65468468	65468501	.	-	.	ENSMUST00000139122.7
chr5	HAVANA	three_prime_UTR	65446843	65450407	.	-	.	ENSMUST00000139122.7
chr5	HAVANA	transcript	65537233	65598988	.	+	.	ENSMUST00000142407.7
chr5	HAVANA	CDS	65537484	65537546	.	+	0	ENSMUST00000142407.7
chr5	HAVANA	CDS	65565989	65566082	.	+	0	ENSMUST00000142407.7
chr5	HAVANA	CDS	65571532	65571590	.	+	2	ENSMUST00000142407.7
chr5	HAVANA	CDS	65581386	65581468	.	+	0	ENSMUST00000142407.7
chr5	HAVANA	CDS	65591876	65591975	.	+	1	ENSMUST00000142407.7
chr5	HAVANA	CDS	65594420	65594548	.	+	0	ENSMUST00000142407.7
chr5	HAVANA	CDS	65594875	65594946	.	+	0	ENSMUST00000142407.7
chr5	HAVANA	five_prime_UTR	65537233	65537483	.	+	.	ENSMUST00000142407.7
chr5	HAVANA	three_prime_UTR	65594947	65598997	.	+	.	ENSMUST00000142407.7
chr5	HAVANA	transcript	65605721	65698168	.	-	.	ENSMUST00000201948.3
chr5	HAVANA	CDS	65696763	65696897	.	-	0	ENSMUST00000201948.3
chr5	HAVANA	CDS	65666108	65666311	.	-	0	ENSMUST00000201948.3
chr5	HAVANA	CDS	65664428	65664514	.	-	0	ENSMUST00000201948.3
chr5	HAVANA	CDS	65663856	65663953	.	-	0	ENSMUST00000201948.3
chr5	HAVANA	CDS	65659607	65659733	.	-	1	ENSMUST00000201948.3
chr5	HAVANA	CDS	65658347	65658427	.	-	0	ENSMUST00000201948.3
chr5	HAVANA	CDS	65656268	65656408	.	-	0	ENSMUST00000201948.3
chr5	HAVANA	CDS	65654789	65654904	.	-	0	ENSMUST00000201948.3
chr5	HAVANA	CDS	65654005	65654099	.	-	1	ENSMUST00000201948.3
chr5	HAVANA	CDS	65652388	65652533	.	-	2	ENSMUST00000201948.3
chr5	HAVANA	CDS	65651145	65651296	.	-	0	ENSMUST00000201948.3
chr5	HAVANA	CDS	65650393	65650506	.	-	1	ENSMUST00000201948.3
chr5	HAVANA	CDS	65647924	65648005	.	-	1	ENSMUST00000201948.3
chr5	HAVANA	CDS	65647088	65647136	.	-	0	ENSMUST00000201948.3
chr5	HAVANA	CDS	65646333	65646472	.	-	2	ENSMUST00000201948.3
chr5	HAVANA	CDS	65644020	65644135	.	-	0	ENSMUST00000201948.3
chr5	HAVANA	CDS	65638557	65638662	.	-	1	ENSMUST00000201948.3
chr5	HAVANA	CDS	65637742	65637902	.	-	0	ENSMUST00000201948.3
chr5	HAVANA	CDS	65635315	65635438	.	-	1	ENSMUST00000201948.3
chr5	HAVANA	CDS	65634172	65634330	.	-	0	ENSMUST00000201948.3
chr5	HAVANA	CDS	65631713	65631781	.	-	0	ENSMUST00000201948.3
chr5	HAVANA	CDS	65629919	65630055	.	-	0	ENSMUST00000201948.3
chr5	HAVANA	CDS	65627999	65628122	.	-	1	ENSMUST00000201948.3
chr5	HAVANA	CDS	65627560	65627764	.	-	0	ENSMUST00000201948.3
chr5	HAVANA	CDS	65627085	65627199	.	-	2	ENSMUST00000201948.3
chr5	HAVANA	CDS	65623920	65624052	.	-	1	ENSMUST00000201948.3
chr5	HAVANA	CDS	65622980	65623099	.	-	0	ENSMUST00000201948.3
chr5	HAVANA	CDS	65620550	65620612	.	-	0	ENSMUST00000201948.3
chr5	HAVANA	CDS	65619620	65619765	.	-	0	ENSMUST00000201948.3
chr5	HAVANA	CDS	65618944	65619052	.	-	1	ENSMUST00000201948.3
chr5	HAVANA	CDS	65615263	65615604	.	-	0	ENSMUST00000201948.3
chr5	HAVANA	five_prime_UTR	65697750	65698168	.	-	.	ENSMUST00000201948.3
chr5	HAVANA	five_prime_UTR	65696898	65696937	.	-	.	ENSMUST00000201948.3
chr5	HAVANA	three_prime_UTR	65615259	65615262	.	-	.	ENSMUST00000201948.3
chr5	HAVANA	three_prime_UTR	65605641	65610195	.	-	.	ENSMUST00000201948.3
chr5	HAVANA	transcript	65763521	65830108	.	+	.	ENSMUST00000201489.3
chr5	HAVANA	CDS	65790029	65791170	.	+	0	ENSMUST00000201489.3
chr5	HAVANA	CDS	65793329	65793453	.	+	1	ENSMUST00000201489.3
chr5	HAVANA	CDS	65794521	65794609	.	+	2	ENSMUST00000201489.3
chr5	HAVANA	CDS	65798091	65798167	.	+	0	ENSMUST00000201489.3
chr5	HAVANA	CDS	65803421	65803567	.	+	1	ENSMUST00000201489.3
chr5	HAVANA	CDS	65806190	65808543	.	+	1	ENSMUST00000201489.3
chr5	HAVANA	CDS	65809155	65809240	.	+	2	ENSMUST00000201489.3
chr5	HAVANA	CDS	65809764	65809809	.	+	0	ENSMUST00000201489.3
chr5	HAVANA	CDS	65811963	65812150	.	+	2	ENSMUST00000201489.3
chr5	HAVANA	CDS	65814752	65814870	.	+	0	ENSMUST00000201489.3
chr5	HAVANA	CDS	65817162	65817297	.	+	1	ENSMUST00000201489.3
chr5	HAVANA	CDS	65820270	65820458	.	+	0	ENSMUST00000201489.3
chr5	HAVANA	CDS	65821808	65821976	.	+	0	ENSMUST00000201489.3
chr5	HAVANA	CDS	65825272	65825395	.	+	2	ENSMUST00000201489.3
chr5	HAVANA	CDS	65826605	65826647	.	+	1	ENSMUST00000201489.3
chr5	HAVANA	five_prime_UTR	65763521	65763590	.	+	.	ENSMUST00000201489.3
chr5	HAVANA	five_prime_UTR	65771387	65771441	.	+	.	ENSMUST00000201489.3
chr5	HAVANA	five_prime_UTR	65775585	65775663	.	+	.	ENSMUST00000201489.3
chr5	HAVANA	five_prime_UTR	65786106	65786361	.	+	.	ENSMUST00000201489.3
chr5	HAVANA	five_prime_UTR	65788053	65788141	.	+	.	ENSMUST00000201489.3
chr5	HAVANA	five_prime_UTR	65790018	65790028	.	+	.	ENSMUST00000201489.3
chr5	HAVANA	three_prime_UTR	65826648	65830108	.	+	.	ENSMUST00000201489.3
chr5	HAVANA	transcript	65861213	65896700	.	+	.	ENSMUST00000031106.7
chr5	HAVANA	CDS	65892389	65892961	.	+	0	ENSMUST00000031106.7
chr5	HAVANA	five_prime_UTR	65861213	65861487	.	+	.	ENSMUST00000031106.7
chr5	HAVANA	five_prime_UTR	65862980	65863150	.	+	.	ENSMUST00000031106.7
chr5	HAVANA	five_prime_UTR	65891553	65891671	.	+	.	ENSMUST00000031106.7
chr5	HAVANA	five_prime_UTR	65892173	65892388	.	+	.	ENSMUST00000031106.7
chr5	HAVANA	three_prime_UTR	65892962	65896700	.	+	.	ENSMUST00000031106.7
chr5	HAVANA	transcript	65967124	65977326	.	+	.	ENSMUST00000031108.8
chr5	HAVANA	CDS	65967448	65967511	.	+	0	ENSMUST00000031108.8
chr5	HAVANA	CDS	65967782	65967927	.	+	2	ENSMUST00000031108.8
chr5	HAVANA	CDS	65969115	65969269	.	+	0	ENSMUST00000031108.8
chr5	HAVANA	CDS	65970816	65971348	.	+	1	ENSMUST00000031108.8
chr5	HAVANA	CDS	65976706	65977244	.	+	2	ENSMUST00000031108.8
chr5	HAVANA	five_prime_UTR	65967124	65967447	.	+	.	ENSMUST00000031108.8
chr5	HAVANA	three_prime_UTR	65977245	65977486	.	+	.	ENSMUST00000031108.8
chr5	HAVANA	transcript	65987928	66004285	.	-	.	ENSMUST00000201351.3
chr5	HAVANA	CDS	66000205	66000218	.	-	0	ENSMUST00000201351.3
chr5	HAVANA	CDS	65990286	65990424	.	-	1	ENSMUST00000201351.3
chr5	HAVANA	CDS	65989838	65989917	.	-	0	ENSMUST00000201351.3
chr5	HAVANA	CDS	65988278	65988533	.	-	1	ENSMUST00000201351.3
chr5	HAVANA	five_prime_UTR	66004210	66004285	.	-	.	ENSMUST00000201351.3
chr5	HAVANA	five_prime_UTR	66001232	66001439	.	-	.	ENSMUST00000201351.3
chr5	HAVANA	five_prime_UTR	66000884	66000977	.	-	.	ENSMUST00000201351.3
chr5	HAVANA	five_prime_UTR	66000219	66000455	.	-	.	ENSMUST00000201351.3
chr5	HAVANA	three_prime_UTR	65983470	65988277	.	-	.	ENSMUST00000201351.3
chr5	HAVANA	transcript	66016549	66098191	.	-	.	ENSMUST00000113726.7
chr5	HAVANA	CDS	66026130	66027258	.	-	0	ENSMUST00000113726.7
chr5	HAVANA	CDS	66024953	66025159	.	-	2	ENSMUST00000113726.7
chr5	HAVANA	CDS	66022628	66022833	.	-	2	ENSMUST00000113726.7
chr5	HAVANA	CDS	66019209	66019436	.	-	0	ENSMUST00000113726.7
chr5	HAVANA	five_prime_UTR	66098159	66098191	.	-	.	ENSMUST00000113726.7
chr5	HAVANA	five_prime_UTR	66097707	66097788	.	-	.	ENSMUST00000113726.7
chr5	HAVANA	five_prime_UTR	66046087	66046213	.	-	.	ENSMUST00000113726.7
chr5	HAVANA	five_prime_UTR	66027259	66027289	.	-	.	ENSMUST00000113726.7
chr5	HAVANA	three_prime_UTR	66014769	66019208	.	-	.	ENSMUST00000113726.7
chr5	HAVANA	transcript	66259897	66297062	.	+	.	ENSMUST00000202994.3
chr5	HAVANA	CDS	66260929	66261244	.	+	0	ENSMUST00000202994.3
chr5	HAVANA	CDS	66264009	66264067	.	+	2	ENSMUST00000202994.3
chr5	HAVANA	CDS	66264491	66264621	.	+	0	ENSMUST00000202994.3
chr5	HAVANA	CDS	66276515	66276667	.	+	1	ENSMUST00000202994.3
chr5	HAVANA	CDS	66276977	66277160	.	+	1	ENSMUST00000202994.3
chr5	HAVANA	CDS	66278630	66278840	.	+	0	ENSMUST00000202994.3
chr5	HAVANA	CDS	66283592	66283735	.	+	2	ENSMUST00000202994.3
chr5	HAVANA	CDS	66289419	66289536	.	+	2	ENSMUST00000202994.3
chr5	HAVANA	CDS	66294789	66294912	.	+	1	ENSMUST00000202994.3
chr5	HAVANA	CDS	66295384	66296016	.	+	0	ENSMUST00000202994.3
chr5	HAVANA	five_prime_UTR	66259897	66260321	.	+	.	ENSMUST00000202994.3
chr5	HAVANA	five_prime_UTR	66260841	66260928	.	+	.	ENSMUST00000202994.3
chr5	HAVANA	three_prime_UTR	66296017	66297334	.	+	.	ENSMUST00000202994.3
chr5	HAVANA	transcript	66259912	66298026	.	+	.	ENSMUST00000201100.3
chr5	HAVANA	CDS	66260929	66261244	.	+	0	ENSMUST00000201100.3
chr5	HAVANA	CDS	66264009	66264067	.	+	2	ENSMUST00000201100.3
chr5	HAVANA	CDS	66264491	66264621	.	+	0	ENSMUST00000201100.3
chr5	HAVANA	CDS	66276515	66276667	.	+	1	ENSMUST00000201100.3
chr5	HAVANA	CDS	66276977	66277160	.	+	1	ENSMUST00000201100.3
chr5	HAVANA	CDS	66278630	66278840	.	+	0	ENSMUST00000201100.3
chr5	HAVANA	CDS	66283592	66283735	.	+	2	ENSMUST00000201100.3
chr5	HAVANA	CDS	66284188	66284289	.	+	2	ENSMUST00000201100.3
chr5	HAVANA	CDS	66289419	66289536	.	+	2	ENSMUST00000201100.3
chr5	HAVANA	CDS	66294789	66294912	.	+	1	ENSMUST00000201100.3
chr5	HAVANA	CDS	66295384	66295914	.	+	0	ENSMUST00000201100.3
chr5	HAVANA	CDS	66297823	66297849	.	+	0	ENSMUST00000201100.3
chr5	HAVANA	five_prime_UTR	66259912	66260321	.	+	.	ENSMUST00000201100.3
chr5	HAVANA	five_prime_UTR	66260841	66260928	.	+	.	ENSMUST00000201100.3
chr5	HAVANA	three_prime_UTR	66297850	66298789	.	+	.	ENSMUST00000201100.3
chr5	HAVANA	transcript	66260312	66298015	.	+	.	ENSMUST00000031109.6
chr5	HAVANA	CDS	66260929	66261244	.	+	0	ENSMUST00000031109.6
chr5	HAVANA	CDS	66264009	66264067	.	+	2	ENSMUST00000031109.6
chr5	HAVANA	CDS	66264491	66264621	.	+	0	ENSMUST00000031109.6
chr5	HAVANA	CDS	66276515	66276667	.	+	1	ENSMUST00000031109.6
chr5	HAVANA	CDS	66276977	66277160	.	+	1	ENSMUST00000031109.6
chr5	HAVANA	CDS	66278630	66278840	.	+	0	ENSMUST00000031109.6
chr5	HAVANA	CDS	66283592	66283735	.	+	2	ENSMUST00000031109.6
chr5	HAVANA	CDS	66284188	66284289	.	+	2	ENSMUST00000031109.6
chr5	HAVANA	CDS	66289419	66289536	.	+	2	ENSMUST00000031109.6
chr5	HAVANA	CDS	66294789	66294912	.	+	1	ENSMUST00000031109.6
chr5	HAVANA	CDS	66295384	66295914	.	+	0	ENSMUST00000031109.6
chr5	HAVANA	CDS	66297842	66297883	.	+	0	ENSMUST00000031109.6
chr5	HAVANA	five_prime_UTR	66260312	66260321	.	+	.	ENSMUST00000031109.6
chr5	HAVANA	five_prime_UTR	66260841	66260928	.	+	.	ENSMUST00000031109.6
chr5	HAVANA	three_prime_UTR	66297884	66298789	.	+	.	ENSMUST00000031109.6
chr5	HAVANA	transcript	66298725	66618758	.	-	.	ENSMUST00000162366.7
chr5	HAVANA	CDS	66462098	66462116	.	-	0	ENSMUST00000162366.7
chr5	HAVANA	CDS	66451468	66452283	.	-	2	ENSMUST00000162366.7
chr5	HAVANA	CDS	66400076	66400281	.	-	2	ENSMUST00000162366.7
chr5	HAVANA	CDS	66391772	66391857	.	-	0	ENSMUST00000162366.7
chr5	HAVANA	CDS	66391627	66391687	.	-	1	ENSMUST00000162366.7
chr5	HAVANA	CDS	66364974	66365120	.	-	0	ENSMUST00000162366.7
chr5	HAVANA	CDS	66362718	66362845	.	-	0	ENSMUST00000162366.7
chr5	HAVANA	CDS	66313315	66313429	.	-	1	ENSMUST00000162366.7
chr5	HAVANA	CDS	66312159	66312246	.	-	0	ENSMUST00000162366.7
chr5	HAVANA	CDS	66311000	66311080	.	-	2	ENSMUST00000162366.7
chr5	HAVANA	CDS	66309078	66309193	.	-	2	ENSMUST00000162366.7
chr5	HAVANA	CDS	66307535	66307714	.	-	0	ENSMUST00000162366.7
chr5	HAVANA	CDS	66302545	66302709	.	-	0	ENSMUST00000162366.7
chr5	HAVANA	five_prime_UTR	66618568	66618758	.	-	.	ENSMUST00000162366.7
chr5	HAVANA	five_prime_UTR	66543462	66543617	.	-	.	ENSMUST00000162366.7
chr5	HAVANA	five_prime_UTR	66492058	66492172	.	-	.	ENSMUST00000162366.7
chr5	HAVANA	five_prime_UTR	66462117	66462166	.	-	.	ENSMUST00000162366.7
chr5	HAVANA	three_prime_UTR	66298016	66302544	.	-	.	ENSMUST00000162366.7
chr5	HAVANA	transcript	66676091	66687234	.	+	.	ENSMUST00000031131.10
chr5	HAVANA	CDS	66676290	66676322	.	+	0	ENSMUST00000031131.10
chr5	HAVANA	CDS	66676436	66676447	.	+	0	ENSMUST00000031131.10
chr5	HAVANA	CDS	66676944	66677072	.	+	0	ENSMUST00000031131.10
chr5	HAVANA	CDS	66679663	66679813	.	+	0	ENSMUST00000031131.10
chr5	HAVANA	CDS	66682442	66682527	.	+	2	ENSMUST00000031131.10
chr5	HAVANA	CDS	66682609	66682656	.	+	0	ENSMUST00000031131.10
chr5	HAVANA	CDS	66683689	66683755	.	+	0	ENSMUST00000031131.10
chr5	HAVANA	CDS	66684773	66684831	.	+	2	ENSMUST00000031131.10
chr5	HAVANA	CDS	66686842	66686925	.	+	0	ENSMUST00000031131.10
chr5	HAVANA	five_prime_UTR	66676091	66676289	.	+	.	ENSMUST00000031131.10
chr5	HAVANA	three_prime_UTR	66686926	66687234	.	+	.	ENSMUST00000031131.10
chr5	HAVANA	transcript	66745845	67057158	.	+	.	ENSMUST00000238785.1
chr5	HAVANA	CDS	66745910	66746005	.	+	0	ENSMUST00000238785.1
chr5	HAVANA	CDS	66857883	66857953	.	+	0	ENSMUST00000238785.1
chr5	HAVANA	CDS	66881899	66881968	.	+	1	ENSMUST00000238785.1
chr5	HAVANA	CDS	66953669	66953775	.	+	0	ENSMUST00000238785.1
chr5	HAVANA	CDS	66959588	66959618	.	+	1	ENSMUST00000238785.1
chr5	HAVANA	CDS	66961157	66961267	.	+	0	ENSMUST00000238785.1
chr5	HAVANA	CDS	66969076	66969271	.	+	0	ENSMUST00000238785.1
chr5	HAVANA	CDS	66974410	66974662	.	+	2	ENSMUST00000238785.1
chr5	HAVANA	CDS	66975559	66975819	.	+	1	ENSMUST00000238785.1
chr5	HAVANA	CDS	66983837	66984139	.	+	1	ENSMUST00000238785.1
chr5	HAVANA	CDS	66985433	66985675	.	+	1	ENSMUST00000238785.1
chr5	HAVANA	CDS	66986211	66986537	.	+	1	ENSMUST00000238785.1
chr5	HAVANA	CDS	66987694	66987809	.	+	1	ENSMUST00000238785.1
chr5	HAVANA	CDS	66987931	66988042	.	+	2	ENSMUST00000238785.1
chr5	HAVANA	CDS	66993143	66993178	.	+	1	ENSMUST00000238785.1
chr5	HAVANA	CDS	66997120	66997246	.	+	1	ENSMUST00000238785.1
chr5	HAVANA	CDS	66998647	66998804	.	+	0	ENSMUST00000238785.1
chr5	HAVANA	CDS	66998980	66999388	.	+	1	ENSMUST00000238785.1
chr5	HAVANA	CDS	67002428	67002649	.	+	0	ENSMUST00000238785.1
chr5	HAVANA	CDS	67016465	67016555	.	+	0	ENSMUST00000238785.1
chr5	HAVANA	CDS	67017617	67017777	.	+	2	ENSMUST00000238785.1
chr5	HAVANA	CDS	67021892	67021997	.	+	0	ENSMUST00000238785.1
chr5	HAVANA	CDS	67026072	67026112	.	+	2	ENSMUST00000238785.1
chr5	HAVANA	CDS	67027488	67027568	.	+	0	ENSMUST00000238785.1
chr5	HAVANA	CDS	67028758	67028850	.	+	0	ENSMUST00000238785.1
chr5	HAVANA	CDS	67029702	67029806	.	+	0	ENSMUST00000238785.1
chr5	HAVANA	CDS	67030826	67030950	.	+	0	ENSMUST00000238785.1
chr5	HAVANA	CDS	67033078	67033199	.	+	1	ENSMUST00000238785.1
chr5	HAVANA	CDS	67034166	67034289	.	+	2	ENSMUST00000238785.1
chr5	HAVANA	CDS	67044346	67044454	.	+	1	ENSMUST00000238785.1
chr5	HAVANA	CDS	67046699	67046801	.	+	0	ENSMUST00000238785.1
chr5	HAVANA	CDS	67054236	67054258	.	+	2	ENSMUST00000238785.1
chr5	HAVANA	five_prime_UTR	66745845	66745909	.	+	.	ENSMUST00000238785.1
chr5	HAVANA	three_prime_UTR	67054259	67057159	.	+	.	ENSMUST00000238785.1
chr5	HAVANA	transcript	67094399	67099301	.	-	.	ENSMUST00000012664.10
chr5	HAVANA	CDS	67098701	67098941	.	-	0	ENSMUST00000012664.10
chr5	HAVANA	CDS	67097676	67097863	.	-	2	ENSMUST00000012664.10
chr5	HAVANA	CDS	67096110	67096622	.	-	0	ENSMUST00000012664.10
chr5	HAVANA	five_prime_UTR	67098942	67099301	.	-	.	ENSMUST00000012664.10
chr5	HAVANA	three_prime_UTR	67094397	67096109	.	-	.	ENSMUST00000012664.10
chr5	HAVANA	transcript	67097044	67099057	.	-	.	ENSMUST00000174251.1
chr5	HAVANA	CDS	67098701	67098941	.	-	0	ENSMUST00000174251.1
chr5	HAVANA	CDS	67097529	67097863	.	-	2	ENSMUST00000174251.1
chr5	HAVANA	five_prime_UTR	67098942	67099057	.	-	.	ENSMUST00000174251.1
chr5	HAVANA	three_prime_UTR	67097044	67097528	.	-	.	ENSMUST00000174251.1
chr5	HAVANA	transcript	67260565	67291461	.	+	.	ENSMUST00000037918.11
chr5	HAVANA	CDS	67260989	67261033	.	+	0	ENSMUST00000037918.11
chr5	HAVANA	CDS	67263730	67263824	.	+	0	ENSMUST00000037918.11
chr5	HAVANA	CDS	67264270	67264457	.	+	1	ENSMUST00000037918.11
chr5	HAVANA	CDS	67267302	67267369	.	+	2	ENSMUST00000037918.11
chr5	HAVANA	CDS	67268511	67268644	.	+	0	ENSMUST00000037918.11
chr5	HAVANA	CDS	67284140	67284223	.	+	1	ENSMUST00000037918.11
chr5	HAVANA	CDS	67286096	67286222	.	+	1	ENSMUST00000037918.11
chr5	HAVANA	five_prime_UTR	67260565	67260806	.	+	.	ENSMUST00000037918.11
chr5	HAVANA	five_prime_UTR	67260964	67260988	.	+	.	ENSMUST00000037918.11
chr5	HAVANA	three_prime_UTR	67286223	67291504	.	+	.	ENSMUST00000037918.11
chr5	HAVANA	transcript	67260651	67264612	.	+	.	ENSMUST00000162543.7
chr5	HAVANA	CDS	67260989	67261033	.	+	0	ENSMUST00000162543.7
chr5	HAVANA	CDS	67263730	67263824	.	+	0	ENSMUST00000162543.7
chr5	HAVANA	CDS	67264270	67264507	.	+	1	ENSMUST00000162543.7
chr5	HAVANA	five_prime_UTR	67260651	67260806	.	+	.	ENSMUST00000162543.7
chr5	HAVANA	five_prime_UTR	67260964	67260988	.	+	.	ENSMUST00000162543.7
chr5	HAVANA	three_prime_UTR	67264508	67264612	.	+	.	ENSMUST00000162543.7
chr5	HAVANA	transcript	67260697	67291461	.	+	.	ENSMUST00000160352.7
chr5	HAVANA	CDS	67260989	67261033	.	+	0	ENSMUST00000160352.7
chr5	HAVANA	CDS	67263730	67263824	.	+	0	ENSMUST00000160352.7
chr5	HAVANA	CDS	67264270	67264457	.	+	1	ENSMUST00000160352.7
chr5	HAVANA	CDS	67267302	67267369	.	+	2	ENSMUST00000160352.7
chr5	HAVANA	CDS	67268511	67268644	.	+	0	ENSMUST00000160352.7
chr5	HAVANA	CDS	67284140	67284223	.	+	1	ENSMUST00000160352.7
chr5	HAVANA	CDS	67286096	67286216	.	+	1	ENSMUST00000160352.7
chr5	HAVANA	CDS	67287010	67287012	.	+	0	ENSMUST00000160352.7
chr5	HAVANA	five_prime_UTR	67260697	67260806	.	+	.	ENSMUST00000160352.7
chr5	HAVANA	five_prime_UTR	67260964	67260988	.	+	.	ENSMUST00000160352.7
chr5	HAVANA	three_prime_UTR	67287013	67291504	.	+	.	ENSMUST00000160352.7
chr5	HAVANA	transcript	67306955	67358443	.	+	.	ENSMUST00000162372.7
chr5	HAVANA	CDS	67307095	67307197	.	+	0	ENSMUST00000162372.7
chr5	HAVANA	CDS	67315678	67315845	.	+	2	ENSMUST00000162372.7
chr5	HAVANA	CDS	67324674	67324733	.	+	2	ENSMUST00000162372.7
chr5	HAVANA	CDS	67326853	67326952	.	+	2	ENSMUST00000162372.7
chr5	HAVANA	CDS	67327698	67327790	.	+	1	ENSMUST00000162372.7
chr5	HAVANA	CDS	67328442	67328524	.	+	1	ENSMUST00000162372.7
chr5	HAVANA	CDS	67329893	67329951	.	+	2	ENSMUST00000162372.7
chr5	HAVANA	CDS	67333054	67333121	.	+	0	ENSMUST00000162372.7
chr5	HAVANA	CDS	67334566	67334668	.	+	1	ENSMUST00000162372.7
chr5	HAVANA	CDS	67339951	67340006	.	+	0	ENSMUST00000162372.7
chr5	HAVANA	CDS	67342094	67342229	.	+	1	ENSMUST00000162372.7
chr5	HAVANA	CDS	67344530	67344569	.	+	0	ENSMUST00000162372.7
chr5	HAVANA	CDS	67345626	67345697	.	+	2	ENSMUST00000162372.7
chr5	HAVANA	CDS	67346126	67346233	.	+	2	ENSMUST00000162372.7
chr5	HAVANA	CDS	67347920	67348085	.	+	2	ENSMUST00000162372.7
chr5	HAVANA	CDS	67349782	67349911	.	+	1	ENSMUST00000162372.7
chr5	HAVANA	CDS	67352652	67352765	.	+	0	ENSMUST00000162372.7
chr5	HAVANA	CDS	67354532	67354573	.	+	0	ENSMUST00000162372.7
chr5	HAVANA	five_prime_UTR	67306955	67307094	.	+	.	ENSMUST00000162372.7
chr5	HAVANA	three_prime_UTR	67354574	67358539	.	+	.	ENSMUST00000162372.7
chr5	ENSEMBL	transcript	67392147	67427799	.	-	.	ENSMUST00000169190.4
chr5	ENSEMBL	CDS	67427066	67427579	.	-	0	ENSMUST00000169190.4
chr5	ENSEMBL	CDS	67417456	67418022	.	-	2	ENSMUST00000169190.4
chr5	ENSEMBL	CDS	67405431	67405519	.	-	2	ENSMUST00000169190.4
chr5	ENSEMBL	CDS	67400061	67400301	.	-	0	ENSMUST00000169190.4
chr5	ENSEMBL	CDS	67398239	67398450	.	-	2	ENSMUST00000169190.4
chr5	ENSEMBL	five_prime_UTR	67427580	67427799	.	-	.	ENSMUST00000169190.4
chr5	ENSEMBL	three_prime_UTR	67392147	67398238	.	-	.	ENSMUST00000169190.4
chr5	HAVANA	transcript	67607882	67613992	.	+	.	ENSMUST00000087241.6
chr5	HAVANA	CDS	67608408	67608684	.	+	0	ENSMUST00000087241.6
chr5	HAVANA	CDS	67611036	67611472	.	+	2	ENSMUST00000087241.6
chr5	HAVANA	five_prime_UTR	67607882	67608407	.	+	.	ENSMUST00000087241.6
chr5	HAVANA	three_prime_UTR	67611473	67613999	.	+	.	ENSMUST00000087241.6
chr5	HAVANA	transcript	67618140	67847370	.	-	.	ENSMUST00000135930.7
chr5	HAVANA	CDS	67847162	67847210	.	-	0	ENSMUST00000135930.7
chr5	HAVANA	CDS	67814609	67814723	.	-	2	ENSMUST00000135930.7
chr5	HAVANA	CDS	67813092	67813191	.	-	1	ENSMUST00000135930.7
chr5	HAVANA	CDS	67812088	67812186	.	-	0	ENSMUST00000135930.7
chr5	HAVANA	CDS	67805657	67805702	.	-	0	ENSMUST00000135930.7
chr5	HAVANA	CDS	67786626	67786666	.	-	2	ENSMUST00000135930.7
chr5	HAVANA	CDS	67780988	67781061	.	-	0	ENSMUST00000135930.7
chr5	HAVANA	CDS	67776129	67776198	.	-	1	ENSMUST00000135930.7
chr5	HAVANA	CDS	67774723	67774850	.	-	0	ENSMUST00000135930.7
chr5	HAVANA	CDS	67769052	67769163	.	-	1	ENSMUST00000135930.7
chr5	HAVANA	CDS	67767020	67767185	.	-	0	ENSMUST00000135930.7
chr5	HAVANA	CDS	67764864	67764991	.	-	2	ENSMUST00000135930.7
chr5	HAVANA	CDS	67762516	67762593	.	-	0	ENSMUST00000135930.7
chr5	HAVANA	CDS	67761114	67761202	.	-	0	ENSMUST00000135930.7
chr5	HAVANA	CDS	67751013	67751085	.	-	1	ENSMUST00000135930.7
chr5	HAVANA	CDS	67749051	67749156	.	-	0	ENSMUST00000135930.7
chr5	HAVANA	CDS	67747278	67747360	.	-	2	ENSMUST00000135930.7
chr5	HAVANA	CDS	67745580	67745629	.	-	0	ENSMUST00000135930.7
chr5	HAVANA	CDS	67738413	67738482	.	-	1	ENSMUST00000135930.7
chr5	HAVANA	CDS	67732169	67732253	.	-	0	ENSMUST00000135930.7
chr5	HAVANA	CDS	67729792	67729931	.	-	2	ENSMUST00000135930.7
chr5	HAVANA	CDS	67705906	67706044	.	-	0	ENSMUST00000135930.7
chr5	HAVANA	CDS	67702980	67703044	.	-	2	ENSMUST00000135930.7
chr5	HAVANA	CDS	67682758	67682930	.	-	0	ENSMUST00000135930.7
chr5	HAVANA	CDS	67667524	67667707	.	-	1	ENSMUST00000135930.7
chr5	HAVANA	CDS	67667321	67667431	.	-	0	ENSMUST00000135930.7
chr5	HAVANA	CDS	67660094	67660168	.	-	0	ENSMUST00000135930.7
chr5	HAVANA	CDS	67659870	67659992	.	-	0	ENSMUST00000135930.7
chr5	HAVANA	CDS	67655906	67655984	.	-	0	ENSMUST00000135930.7
chr5	HAVANA	CDS	67651588	67651649	.	-	2	ENSMUST00000135930.7
chr5	HAVANA	CDS	67648525	67648581	.	-	0	ENSMUST00000135930.7
chr5	HAVANA	CDS	67647693	67647800	.	-	0	ENSMUST00000135930.7
chr5	HAVANA	CDS	67631487	67631575	.	-	0	ENSMUST00000135930.7
chr5	HAVANA	CDS	67630691	67630783	.	-	1	ENSMUST00000135930.7
chr5	HAVANA	CDS	67624010	67624101	.	-	1	ENSMUST00000135930.7
chr5	HAVANA	CDS	67622602	67622696	.	-	2	ENSMUST00000135930.7
chr5	HAVANA	five_prime_UTR	67847211	67847370	.	-	.	ENSMUST00000135930.7
chr5	HAVANA	three_prime_UTR	67617834	67622601	.	-	.	ENSMUST00000135930.7
chr5	HAVANA	transcript	67780879	67847431	.	-	.	ENSMUST00000113652.7
chr5	HAVANA	CDS	67847162	67847210	.	-	0	ENSMUST00000113652.7
chr5	HAVANA	CDS	67814609	67814723	.	-	2	ENSMUST00000113652.7
chr5	HAVANA	CDS	67813092	67813191	.	-	1	ENSMUST00000113652.7
chr5	HAVANA	CDS	67812088	67812186	.	-	0	ENSMUST00000113652.7
chr5	HAVANA	CDS	67805657	67805702	.	-	0	ENSMUST00000113652.7
chr5	HAVANA	CDS	67786626	67786666	.	-	2	ENSMUST00000113652.7
chr5	HAVANA	CDS	67780987	67781061	.	-	0	ENSMUST00000113652.7
chr5	HAVANA	five_prime_UTR	67847211	67847431	.	-	.	ENSMUST00000113652.7
chr5	HAVANA	three_prime_UTR	67780300	67780986	.	-	.	ENSMUST00000113652.7
chr5	HAVANA	transcript	67780879	67847431	.	-	.	ENSMUST00000113651.7
chr5	HAVANA	CDS	67847162	67847210	.	-	0	ENSMUST00000113651.7
chr5	HAVANA	CDS	67814609	67814723	.	-	2	ENSMUST00000113651.7
chr5	HAVANA	CDS	67813092	67813191	.	-	1	ENSMUST00000113651.7
chr5	HAVANA	CDS	67812088	67812186	.	-	0	ENSMUST00000113651.7
chr5	HAVANA	CDS	67786664	67786666	.	-	0	ENSMUST00000113651.7
chr5	HAVANA	five_prime_UTR	67847211	67847431	.	-	.	ENSMUST00000113651.7
chr5	HAVANA	three_prime_UTR	67786626	67786663	.	-	.	ENSMUST00000113651.7
chr5	HAVANA	three_prime_UTR	67780300	67781061	.	-	.	ENSMUST00000113651.7
chr5	ENSEMBL	transcript	67941669	67977070	.	+	.	ENSMUST00000177891.1
chr5	ENSEMBL	CDS	67941792	67941860	.	+	0	ENSMUST00000177891.1
chr5	ENSEMBL	CDS	67944592	67944669	.	+	0	ENSMUST00000177891.1
chr5	ENSEMBL	CDS	67975137	67975183	.	+	0	ENSMUST00000177891.1
chr5	ENSEMBL	CDS	67976845	67976953	.	+	1	ENSMUST00000177891.1
chr5	ENSEMBL	five_prime_UTR	67941669	67941791	.	+	.	ENSMUST00000177891.1
chr5	ENSEMBL	three_prime_UTR	67976954	67977070	.	+	.	ENSMUST00000177891.1
chr5	HAVANA	transcript	68031835	68166398	.	+	.	ENSMUST00000094715.7
chr5	HAVANA	CDS	68031888	68032289	.	+	0	ENSMUST00000094715.7
chr5	HAVANA	CDS	68110312	68110554	.	+	0	ENSMUST00000094715.7
chr5	HAVANA	CDS	68155827	68155892	.	+	0	ENSMUST00000094715.7
chr5	HAVANA	CDS	68166092	68166268	.	+	0	ENSMUST00000094715.7
chr5	HAVANA	five_prime_UTR	68031835	68031887	.	+	.	ENSMUST00000094715.7
chr5	HAVANA	three_prime_UTR	68166269	68166398	.	+	.	ENSMUST00000094715.7
chr5	HAVANA	transcript	69109285	69341679	.	-	.	ENSMUST00000054095.5
chr5	HAVANA	CDS	69340332	69341301	.	-	0	ENSMUST00000054095.5
chr5	HAVANA	CDS	69110338	69110795	.	-	2	ENSMUST00000054095.5
chr5	HAVANA	five_prime_UTR	69341302	69341679	.	-	.	ENSMUST00000054095.5
chr5	HAVANA	three_prime_UTR	69109285	69110337	.	-	.	ENSMUST00000054095.5
chr5	HAVANA	transcript	69296209	69341677	.	-	.	ENSMUST00000087231.3
chr5	HAVANA	CDS	69340332	69341301	.	-	0	ENSMUST00000087231.3
chr5	HAVANA	CDS	69296655	69296722	.	-	2	ENSMUST00000087231.3
chr5	HAVANA	five_prime_UTR	69341302	69341677	.	-	.	ENSMUST00000087231.3
chr5	HAVANA	three_prime_UTR	69296209	69296654	.	-	.	ENSMUST00000087231.3
chr5	HAVANA	transcript	69516671	69542648	.	-	.	ENSMUST00000031045.9
chr5	HAVANA	CDS	69541047	69541162	.	-	0	ENSMUST00000031045.9
chr5	HAVANA	CDS	69527197	69527354	.	-	1	ENSMUST00000031045.9
chr5	HAVANA	CDS	69521025	69521170	.	-	2	ENSMUST00000031045.9
chr5	HAVANA	CDS	69519193	69519374	.	-	0	ENSMUST00000031045.9
chr5	HAVANA	CDS	69517039	69517198	.	-	1	ENSMUST00000031045.9
chr5	HAVANA	five_prime_UTR	69542561	69542648	.	-	.	ENSMUST00000031045.9
chr5	HAVANA	five_prime_UTR	69541163	69541163	.	-	.	ENSMUST00000031045.9
chr5	HAVANA	three_prime_UTR	69514084	69517038	.	-	.	ENSMUST00000031045.9
chr5	HAVANA	transcript	69556961	69573104	.	+	.	ENSMUST00000087228.10
chr5	HAVANA	CDS	69557055	69557165	.	+	0	ENSMUST00000087228.10
chr5	HAVANA	CDS	69558185	69558296	.	+	0	ENSMUST00000087228.10
chr5	HAVANA	CDS	69558442	69558590	.	+	2	ENSMUST00000087228.10
chr5	HAVANA	CDS	69558847	69558927	.	+	0	ENSMUST00000087228.10
chr5	HAVANA	CDS	69559550	69559627	.	+	0	ENSMUST00000087228.10
chr5	HAVANA	CDS	69560432	69560515	.	+	0	ENSMUST00000087228.10
chr5	HAVANA	CDS	69561135	69561199	.	+	0	ENSMUST00000087228.10
chr5	HAVANA	CDS	69561654	69561857	.	+	1	ENSMUST00000087228.10
chr5	HAVANA	CDS	69563083	69563222	.	+	1	ENSMUST00000087228.10
chr5	HAVANA	CDS	69564524	69564647	.	+	2	ENSMUST00000087228.10
chr5	HAVANA	CDS	69565430	69565562	.	+	1	ENSMUST00000087228.10
chr5	HAVANA	CDS	69566361	69566504	.	+	0	ENSMUST00000087228.10
chr5	HAVANA	CDS	69567128	69567261	.	+	0	ENSMUST00000087228.10
chr5	HAVANA	CDS	69568396	69568497	.	+	1	ENSMUST00000087228.10
chr5	HAVANA	CDS	69569229	69569348	.	+	1	ENSMUST00000087228.10
chr5	HAVANA	CDS	69570761	69570797	.	+	1	ENSMUST00000087228.10
chr5	HAVANA	CDS	69571584	69571718	.	+	0	ENSMUST00000087228.10
chr5	HAVANA	five_prime_UTR	69556961	69557054	.	+	.	ENSMUST00000087228.10
chr5	HAVANA	three_prime_UTR	69571719	69575780	.	+	.	ENSMUST00000087228.10
chr5	HAVANA	transcript	69575001	69592340	.	-	.	ENSMUST00000031117.12
chr5	HAVANA	CDS	69589661	69589784	.	-	0	ENSMUST00000031117.12
chr5	HAVANA	CDS	69586465	69586566	.	-	2	ENSMUST00000031117.12
chr5	HAVANA	CDS	69584974	69585156	.	-	2	ENSMUST00000031117.12
chr5	HAVANA	CDS	69579508	69579692	.	-	2	ENSMUST00000031117.12
chr5	HAVANA	CDS	69577978	69578152	.	-	0	ENSMUST00000031117.12
chr5	HAVANA	CDS	69575895	69575953	.	-	2	ENSMUST00000031117.12
chr5	HAVANA	five_prime_UTR	69592208	69592340	.	-	.	ENSMUST00000031117.12
chr5	HAVANA	five_prime_UTR	69589785	69589823	.	-	.	ENSMUST00000031117.12
chr5	HAVANA	three_prime_UTR	69573105	69575894	.	-	.	ENSMUST00000031117.12
chr5	HAVANA	transcript	69576742	69592293	.	-	.	ENSMUST00000120789.7
chr5	HAVANA	CDS	69589661	69589784	.	-	0	ENSMUST00000120789.7
chr5	HAVANA	CDS	69586465	69586566	.	-	2	ENSMUST00000120789.7
chr5	HAVANA	CDS	69584974	69585156	.	-	2	ENSMUST00000120789.7
chr5	HAVANA	CDS	69579508	69579692	.	-	2	ENSMUST00000120789.7
chr5	HAVANA	CDS	69577978	69578152	.	-	0	ENSMUST00000120789.7
chr5	HAVANA	CDS	69577401	69577441	.	-	2	ENSMUST00000120789.7
chr5	HAVANA	five_prime_UTR	69592208	69592293	.	-	.	ENSMUST00000120789.7
chr5	HAVANA	five_prime_UTR	69589785	69589823	.	-	.	ENSMUST00000120789.7
chr5	HAVANA	three_prime_UTR	69576740	69577400	.	-	.	ENSMUST00000120789.7
chr5	HAVANA	transcript	70751047	70842617	.	-	.	ENSMUST00000031119.5
chr5	HAVANA	CDS	70842116	70842219	.	-	0	ENSMUST00000031119.5
chr5	HAVANA	CDS	70815957	70816105	.	-	1	ENSMUST00000031119.5
chr5	HAVANA	CDS	70794646	70794713	.	-	2	ENSMUST00000031119.5
chr5	HAVANA	CDS	70782246	70782466	.	-	0	ENSMUST00000031119.5
chr5	HAVANA	CDS	70780650	70780732	.	-	1	ENSMUST00000031119.5
chr5	HAVANA	CDS	70778062	70778199	.	-	2	ENSMUST00000031119.5
chr5	HAVANA	CDS	70777118	70777270	.	-	2	ENSMUST00000031119.5
chr5	HAVANA	CDS	70774271	70774482	.	-	2	ENSMUST00000031119.5
chr5	HAVANA	CDS	70754025	70754291	.	-	0	ENSMUST00000031119.5
chr5	HAVANA	five_prime_UTR	70842220	70842617	.	-	.	ENSMUST00000031119.5
chr5	HAVANA	three_prime_UTR	70751047	70754024	.	-	.	ENSMUST00000031119.5
chr5	HAVANA	transcript	70957597	71095849	.	-	.	ENSMUST00000197284.4
chr5	HAVANA	CDS	71094532	71094602	.	-	0	ENSMUST00000197284.4
chr5	HAVANA	CDS	71091972	71092087	.	-	1	ENSMUST00000197284.4
chr5	HAVANA	CDS	71034730	71034797	.	-	2	ENSMUST00000197284.4
chr5	HAVANA	CDS	71014416	71014636	.	-	0	ENSMUST00000197284.4
chr5	HAVANA	CDS	71012701	71012783	.	-	1	ENSMUST00000197284.4
chr5	HAVANA	CDS	71007923	71008066	.	-	2	ENSMUST00000197284.4
chr5	HAVANA	CDS	71006107	71006259	.	-	2	ENSMUST00000197284.4
chr5	HAVANA	CDS	70973425	70973627	.	-	2	ENSMUST00000197284.4
chr5	HAVANA	CDS	70961805	70962098	.	-	0	ENSMUST00000197284.4
chr5	HAVANA	five_prime_UTR	71095575	71095849	.	-	.	ENSMUST00000197284.4
chr5	HAVANA	five_prime_UTR	71094603	71094618	.	-	.	ENSMUST00000197284.4
chr5	HAVANA	three_prime_UTR	70957597	70961804	.	-	.	ENSMUST00000197284.4
chr5	HAVANA	transcript	71442824	71548205	.	-	.	ENSMUST00000050129.5
chr5	HAVANA	CDS	71442968	71443213	.	-	0	ENSMUST00000050129.5
chr5	HAVANA	five_prime_UTR	71548173	71548205	.	-	.	ENSMUST00000050129.5
chr5	HAVANA	five_prime_UTR	71503451	71503513	.	-	.	ENSMUST00000050129.5
chr5	HAVANA	three_prime_UTR	71442816	71442967	.	-	.	ENSMUST00000050129.5
chr5	HAVANA	five_prime_UTR	71443214	71443269	.	-	.	ENSMUST00000050129.5
chr5	HAVANA	transcript	71569749	71658308	.	-	.	ENSMUST00000031121.9
chr5	HAVANA	CDS	71657724	71657809	.	-	0	ENSMUST00000031121.9
chr5	HAVANA	CDS	71657171	71657289	.	-	1	ENSMUST00000031121.9
chr5	HAVANA	CDS	71642259	71642326	.	-	2	ENSMUST00000031121.9
chr5	HAVANA	CDS	71641063	71641283	.	-	0	ENSMUST00000031121.9
chr5	HAVANA	CDS	71640828	71640910	.	-	1	ENSMUST00000031121.9
chr5	HAVANA	CDS	71638132	71638275	.	-	2	ENSMUST00000031121.9
chr5	HAVANA	CDS	71633546	71633698	.	-	2	ENSMUST00000031121.9
chr5	HAVANA	CDS	71623855	71624114	.	-	2	ENSMUST00000031121.9
chr5	HAVANA	CDS	71571702	71572223	.	-	0	ENSMUST00000031121.9
chr5	HAVANA	five_prime_UTR	71657810	71658308	.	-	.	ENSMUST00000031121.9
chr5	HAVANA	three_prime_UTR	71564566	71571701	.	-	.	ENSMUST00000031121.9
chr5	HAVANA	transcript	71572055	71657875	.	-	.	ENSMUST00000198138.1
chr5	HAVANA	CDS	71657724	71657809	.	-	0	ENSMUST00000198138.1
chr5	HAVANA	CDS	71657171	71657289	.	-	1	ENSMUST00000198138.1
chr5	HAVANA	CDS	71572147	71572223	.	-	2	ENSMUST00000198138.1
chr5	HAVANA	five_prime_UTR	71657810	71657875	.	-	.	ENSMUST00000198138.1
chr5	HAVANA	three_prime_UTR	71569734	71572146	.	-	.	ENSMUST00000198138.1
chr5	HAVANA	transcript	71699932	72149037	.	+	.	ENSMUST00000031122.8
chr5	HAVANA	CDS	71700016	71700095	.	+	0	ENSMUST00000031122.8
chr5	HAVANA	CDS	71700289	71700380	.	+	1	ENSMUST00000031122.8
chr5	HAVANA	CDS	71700805	71700872	.	+	2	ENSMUST00000031122.8
chr5	HAVANA	CDS	71869399	71869619	.	+	0	ENSMUST00000031122.8
chr5	HAVANA	CDS	72029827	72029909	.	+	1	ENSMUST00000031122.8
chr5	HAVANA	CDS	72108308	72108445	.	+	2	ENSMUST00000031122.8
chr5	HAVANA	CDS	72108684	72108836	.	+	2	ENSMUST00000031122.8
chr5	HAVANA	CDS	72121949	72122193	.	+	2	ENSMUST00000031122.8
chr5	HAVANA	CDS	72136465	72136806	.	+	0	ENSMUST00000031122.8
chr5	HAVANA	five_prime_UTR	71699932	71700015	.	+	.	ENSMUST00000031122.8
chr5	HAVANA	three_prime_UTR	72136807	72149591	.	+	.	ENSMUST00000031122.8
chr5	HAVANA	transcript	72156575	72168189	.	-	.	ENSMUST00000013693.10
chr5	HAVANA	CDS	72168079	72168144	.	-	0	ENSMUST00000013693.10
chr5	HAVANA	CDS	72165351	72165506	.	-	0	ENSMUST00000013693.10
chr5	HAVANA	CDS	72162722	72162874	.	-	0	ENSMUST00000013693.10
chr5	HAVANA	CDS	72160908	72161063	.	-	0	ENSMUST00000013693.10
chr5	HAVANA	CDS	72159876	72159893	.	-	0	ENSMUST00000013693.10
chr5	HAVANA	five_prime_UTR	72168145	72168189	.	-	.	ENSMUST00000013693.10
chr5	HAVANA	three_prime_UTR	72154727	72159875	.	-	.	ENSMUST00000013693.10
chr5	ENSEMBL	transcript	72203329	72230475	.	+	.	ENSMUST00000169617.2
chr5	ENSEMBL	CDS	72203442	72203563	.	+	0	ENSMUST00000169617.2
chr5	ENSEMBL	CDS	72227632	72227958	.	+	1	ENSMUST00000169617.2
chr5	ENSEMBL	CDS	72230277	72230472	.	+	1	ENSMUST00000169617.2
chr5	ENSEMBL	five_prime_UTR	72203329	72203441	.	+	.	ENSMUST00000169617.2
chr5	ENSEMBL	three_prime_UTR	72230473	72230475	.	+	.	ENSMUST00000169617.2
chr5	ENSEMBL	transcript	72280047	72298761	.	+	.	ENSMUST00000094710.7
chr5	ENSEMBL	CDS	72282162	72282305	.	+	0	ENSMUST00000094710.7
chr5	ENSEMBL	CDS	72288143	72288223	.	+	0	ENSMUST00000094710.7
chr5	ENSEMBL	CDS	72289318	72289422	.	+	0	ENSMUST00000094710.7
chr5	ENSEMBL	CDS	72295642	72295829	.	+	0	ENSMUST00000094710.7
chr5	ENSEMBL	CDS	72296928	72297243	.	+	1	ENSMUST00000094710.7
chr5	ENSEMBL	five_prime_UTR	72280047	72280169	.	+	.	ENSMUST00000094710.7
chr5	ENSEMBL	five_prime_UTR	72282154	72282161	.	+	.	ENSMUST00000094710.7
chr5	ENSEMBL	three_prime_UTR	72297244	72297621	.	+	.	ENSMUST00000094710.7
chr5	ENSEMBL	three_prime_UTR	72297740	72300648	.	+	.	ENSMUST00000094710.7
chr5	HAVANA	transcript	72300025	72504473	.	-	.	ENSMUST00000167460.8
chr5	HAVANA	CDS	72504371	72504439	.	-	0	ENSMUST00000167460.8
chr5	HAVANA	CDS	72471849	72471990	.	-	0	ENSMUST00000167460.8
chr5	HAVANA	CDS	72454306	72454506	.	-	2	ENSMUST00000167460.8
chr5	HAVANA	CDS	72435235	72435442	.	-	2	ENSMUST00000167460.8
chr5	HAVANA	CDS	72422025	72422209	.	-	1	ENSMUST00000167460.8
chr5	HAVANA	CDS	72372098	72372211	.	-	2	ENSMUST00000167460.8
chr5	HAVANA	CDS	72360651	72360758	.	-	2	ENSMUST00000167460.8
chr5	HAVANA	CDS	72358374	72358484	.	-	2	ENSMUST00000167460.8
chr5	HAVANA	CDS	72356876	72356992	.	-	2	ENSMUST00000167460.8
chr5	HAVANA	CDS	72353870	72353977	.	-	2	ENSMUST00000167460.8
chr5	HAVANA	CDS	72342886	72343117	.	-	2	ENSMUST00000167460.8
chr5	HAVANA	CDS	72339841	72339986	.	-	1	ENSMUST00000167460.8
chr5	HAVANA	CDS	72338961	72339068	.	-	2	ENSMUST00000167460.8
chr5	HAVANA	CDS	72332668	72332781	.	-	2	ENSMUST00000167460.8
chr5	HAVANA	CDS	72330811	72330921	.	-	2	ENSMUST00000167460.8
chr5	HAVANA	CDS	72329612	72329741	.	-	2	ENSMUST00000167460.8
chr5	HAVANA	CDS	72319522	72319635	.	-	1	ENSMUST00000167460.8
chr5	HAVANA	CDS	72316342	72316391	.	-	1	ENSMUST00000167460.8
chr5	HAVANA	CDS	72316024	72316198	.	-	2	ENSMUST00000167460.8
chr5	HAVANA	CDS	72304875	72305146	.	-	1	ENSMUST00000167460.8
chr5	HAVANA	CDS	72302791	72302924	.	-	2	ENSMUST00000167460.8
chr5	HAVANA	CDS	72301489	72301680	.	-	0	ENSMUST00000167460.8
chr5	HAVANA	five_prime_UTR	72504440	72504473	.	-	.	ENSMUST00000167460.8
chr5	HAVANA	three_prime_UTR	72298992	72301488	.	-	.	ENSMUST00000167460.8
chr5	HAVANA	transcript	72513301	72559684	.	-	.	ENSMUST00000087216.11
chr5	HAVANA	CDS	72559014	72559266	.	-	0	ENSMUST00000087216.11
chr5	HAVANA	CDS	72556172	72556345	.	-	2	ENSMUST00000087216.11
chr5	HAVANA	CDS	72552643	72552752	.	-	2	ENSMUST00000087216.11
chr5	HAVANA	CDS	72550292	72550422	.	-	0	ENSMUST00000087216.11
chr5	HAVANA	CDS	72540854	72541032	.	-	1	ENSMUST00000087216.11
chr5	HAVANA	CDS	72540492	72540653	.	-	2	ENSMUST00000087216.11
chr5	HAVANA	CDS	72540294	72540394	.	-	2	ENSMUST00000087216.11
chr5	HAVANA	CDS	72539606	72539720	.	-	0	ENSMUST00000087216.11
chr5	HAVANA	CDS	72538150	72538274	.	-	2	ENSMUST00000087216.11
chr5	HAVANA	CDS	72537366	72537488	.	-	0	ENSMUST00000087216.11
chr5	HAVANA	CDS	72533045	72533135	.	-	0	ENSMUST00000087216.11
chr5	HAVANA	CDS	72529384	72529504	.	-	2	ENSMUST00000087216.11
chr5	HAVANA	CDS	72529012	72529171	.	-	1	ENSMUST00000087216.11
chr5	HAVANA	CDS	72528159	72528250	.	-	0	ENSMUST00000087216.11
chr5	HAVANA	CDS	72524647	72524668	.	-	1	ENSMUST00000087216.11
chr5	HAVANA	CDS	72524087	72524227	.	-	0	ENSMUST00000087216.11
chr5	HAVANA	CDS	72523509	72523675	.	-	0	ENSMUST00000087216.11
chr5	HAVANA	CDS	72522148	72522217	.	-	1	ENSMUST00000087216.11
chr5	HAVANA	CDS	72518195	72518299	.	-	0	ENSMUST00000087216.11
chr5	HAVANA	CDS	72517026	72517112	.	-	0	ENSMUST00000087216.11
chr5	HAVANA	CDS	72516212	72516265	.	-	0	ENSMUST00000087216.11
chr5	HAVANA	CDS	72514161	72514331	.	-	0	ENSMUST00000087216.11
chr5	HAVANA	five_prime_UTR	72559589	72559684	.	-	.	ENSMUST00000087216.11
chr5	HAVANA	five_prime_UTR	72559267	72559268	.	-	.	ENSMUST00000087216.11
chr5	HAVANA	three_prime_UTR	72513286	72514160	.	-	.	ENSMUST00000087216.11
chr5	HAVANA	transcript	72577114	72581254	.	-	.	ENSMUST00000073528.3
chr5	HAVANA	CDS	72580284	72581057	.	-	0	ENSMUST00000073528.3
chr5	HAVANA	CDS	72578426	72578518	.	-	0	ENSMUST00000073528.3
chr5	HAVANA	CDS	72578272	72578346	.	-	0	ENSMUST00000073528.3
chr5	HAVANA	CDS	72577263	72577403	.	-	0	ENSMUST00000073528.3
chr5	HAVANA	five_prime_UTR	72581058	72581254	.	-	.	ENSMUST00000073528.3
chr5	HAVANA	three_prime_UTR	72577114	72577262	.	-	.	ENSMUST00000073528.3
chr5	ENSEMBL	transcript	72581639	72587550	.	-	.	ENSMUST00000031124.6
chr5	ENSEMBL	CDS	72586206	72586373	.	-	0	ENSMUST00000031124.6
chr5	ENSEMBL	CDS	72582453	72582719	.	-	0	ENSMUST00000031124.6
chr5	ENSEMBL	five_prime_UTR	72587465	72587550	.	-	.	ENSMUST00000031124.6
chr5	ENSEMBL	five_prime_UTR	72586374	72586418	.	-	.	ENSMUST00000031124.6
chr5	ENSEMBL	three_prime_UTR	72581634	72582452	.	-	.	ENSMUST00000031124.6
chr5	HAVANA	transcript	72603696	72619154	.	-	.	ENSMUST00000201463.3
chr5	HAVANA	CDS	72619012	72619118	.	-	0	ENSMUST00000201463.3
chr5	HAVANA	CDS	72618168	72618269	.	-	1	ENSMUST00000201463.3
chr5	HAVANA	CDS	72616722	72616784	.	-	1	ENSMUST00000201463.3
chr5	HAVANA	CDS	72612361	72612402	.	-	1	ENSMUST00000201463.3
chr5	HAVANA	CDS	72612161	72612271	.	-	1	ENSMUST00000201463.3
chr5	HAVANA	CDS	72610809	72610916	.	-	1	ENSMUST00000201463.3
chr5	HAVANA	CDS	72609455	72609561	.	-	1	ENSMUST00000201463.3
chr5	HAVANA	CDS	72604118	72605529	.	-	2	ENSMUST00000201463.3
chr5	HAVANA	five_prime_UTR	72619119	72619154	.	-	.	ENSMUST00000201463.3
chr5	HAVANA	three_prime_UTR	72603696	72604117	.	-	.	ENSMUST00000201463.3
chr5	HAVANA	transcript	72615134	72637851	.	-	.	ENSMUST00000126799.3
chr5	HAVANA	CDS	72619012	72619118	.	-	0	ENSMUST00000126799.3
chr5	HAVANA	CDS	72618168	72618269	.	-	1	ENSMUST00000126799.3
chr5	HAVANA	CDS	72616721	72616784	.	-	1	ENSMUST00000126799.3
chr5	HAVANA	five_prime_UTR	72637665	72637851	.	-	.	ENSMUST00000126799.3
chr5	HAVANA	five_prime_UTR	72619119	72619132	.	-	.	ENSMUST00000126799.3
chr5	HAVANA	three_prime_UTR	72615134	72616720	.	-	.	ENSMUST00000126799.3
chr5	HAVANA	transcript	72647795	72671078	.	+	.	ENSMUST00000087212.7
chr5	HAVANA	CDS	72647888	72647933	.	+	0	ENSMUST00000087212.7
chr5	HAVANA	CDS	72658682	72658948	.	+	2	ENSMUST00000087212.7
chr5	HAVANA	CDS	72660756	72660812	.	+	2	ENSMUST00000087212.7
chr5	HAVANA	CDS	72663534	72663624	.	+	2	ENSMUST00000087212.7
chr5	HAVANA	CDS	72666776	72666936	.	+	1	ENSMUST00000087212.7
chr5	HAVANA	CDS	72667588	72668213	.	+	2	ENSMUST00000087212.7
chr5	HAVANA	five_prime_UTR	72647795	72647887	.	+	.	ENSMUST00000087212.7
chr5	HAVANA	three_prime_UTR	72668214	72671078	.	+	.	ENSMUST00000087212.7
chr5	HAVANA	transcript	72695978	72736602	.	-	.	ENSMUST00000169534.5
chr5	HAVANA	CDS	72736362	72736435	.	-	0	ENSMUST00000169534.5
chr5	HAVANA	CDS	72735114	72735216	.	-	1	ENSMUST00000169534.5
chr5	HAVANA	CDS	72734242	72734444	.	-	0	ENSMUST00000169534.5
chr5	HAVANA	CDS	72731764	72731829	.	-	1	ENSMUST00000169534.5
chr5	HAVANA	CDS	72724411	72724465	.	-	1	ENSMUST00000169534.5
chr5	HAVANA	CDS	72716874	72716953	.	-	0	ENSMUST00000169534.5
chr5	HAVANA	CDS	72715857	72715984	.	-	1	ENSMUST00000169534.5
chr5	HAVANA	CDS	72712782	72712856	.	-	2	ENSMUST00000169534.5
chr5	HAVANA	CDS	72710245	72710416	.	-	2	ENSMUST00000169534.5
chr5	HAVANA	CDS	72707520	72707736	.	-	1	ENSMUST00000169534.5
chr5	HAVANA	CDS	72703268	72703332	.	-	0	ENSMUST00000169534.5
chr5	HAVANA	CDS	72700609	72700727	.	-	1	ENSMUST00000169534.5
chr5	HAVANA	CDS	72699094	72699251	.	-	2	ENSMUST00000169534.5
chr5	HAVANA	CDS	72696574	72696639	.	-	0	ENSMUST00000169534.5
chr5	HAVANA	five_prime_UTR	72736436	72736602	.	-	.	ENSMUST00000169534.5
chr5	HAVANA	three_prime_UTR	72695978	72696573	.	-	.	ENSMUST00000169534.5
chr5	HAVANA	transcript	72755716	72868444	.	-	.	ENSMUST00000071944.12
chr5	HAVANA	CDS	72823456	72823593	.	-	0	ENSMUST00000071944.12
chr5	HAVANA	CDS	72789140	72789244	.	-	0	ENSMUST00000071944.12
chr5	HAVANA	CDS	72786738	72786819	.	-	0	ENSMUST00000071944.12
chr5	HAVANA	CDS	72785917	72786045	.	-	2	ENSMUST00000071944.12
chr5	HAVANA	CDS	72783718	72783758	.	-	2	ENSMUST00000071944.12
chr5	HAVANA	CDS	72782003	72782175	.	-	0	ENSMUST00000071944.12
chr5	HAVANA	CDS	72779421	72779486	.	-	1	ENSMUST00000071944.12
chr5	HAVANA	CDS	72773831	72773885	.	-	1	ENSMUST00000071944.12
chr5	HAVANA	CDS	72771147	72771226	.	-	0	ENSMUST00000071944.12
chr5	HAVANA	CDS	72768705	72768838	.	-	1	ENSMUST00000071944.12
chr5	HAVANA	CDS	72765512	72765586	.	-	2	ENSMUST00000071944.12
chr5	HAVANA	CDS	72764124	72764295	.	-	2	ENSMUST00000071944.12
chr5	HAVANA	CDS	72763564	72763780	.	-	1	ENSMUST00000071944.12
chr5	HAVANA	CDS	72760343	72760407	.	-	0	ENSMUST00000071944.12
chr5	HAVANA	CDS	72757604	72757722	.	-	1	ENSMUST00000071944.12
chr5	HAVANA	CDS	72757363	72757520	.	-	2	ENSMUST00000071944.12
chr5	HAVANA	CDS	72756299	72756379	.	-	0	ENSMUST00000071944.12
chr5	HAVANA	five_prime_UTR	72868394	72868444	.	-	.	ENSMUST00000071944.12
chr5	HAVANA	five_prime_UTR	72825044	72825130	.	-	.	ENSMUST00000071944.12
chr5	HAVANA	five_prime_UTR	72823594	72823641	.	-	.	ENSMUST00000071944.12
chr5	HAVANA	three_prime_UTR	72755716	72756298	.	-	.	ENSMUST00000071944.12
chr5	HAVANA	transcript	72914304	72978829	.	+	.	ENSMUST00000144843.7
chr5	HAVANA	CDS	72914625	72915013	.	+	0	ENSMUST00000144843.7
chr5	HAVANA	CDS	72941292	72941440	.	+	1	ENSMUST00000144843.7
chr5	HAVANA	CDS	72948562	72948726	.	+	2	ENSMUST00000144843.7
chr5	HAVANA	CDS	72955327	72955488	.	+	2	ENSMUST00000144843.7
chr5	HAVANA	CDS	72957293	72957652	.	+	2	ENSMUST00000144843.7
chr5	HAVANA	CDS	72958149	72958286	.	+	2	ENSMUST00000144843.7
chr5	HAVANA	CDS	72974531	72974846	.	+	2	ENSMUST00000144843.7
chr5	HAVANA	CDS	72975997	72976060	.	+	1	ENSMUST00000144843.7
chr5	HAVANA	five_prime_UTR	72914304	72914624	.	+	.	ENSMUST00000144843.7
chr5	HAVANA	three_prime_UTR	72976061	72980483	.	+	.	ENSMUST00000144843.7
chr5	ENSEMBL	transcript	72965808	72974702	.	-	.	ENSMUST00000043711.8
chr5	ENSEMBL	CDS	72974529	72974702	.	-	0	ENSMUST00000043711.8
chr5	ENSEMBL	CDS	72965811	72965885	.	-	0	ENSMUST00000043711.8
chr5	ENSEMBL	three_prime_UTR	72965808	72965810	.	-	.	ENSMUST00000043711.8
chr5	HAVANA	transcript	73006883	73012955	.	+	.	ENSMUST00000031127.10
chr5	HAVANA	CDS	73007067	73007656	.	+	0	ENSMUST00000031127.10
chr5	HAVANA	CDS	73008360	73008570	.	+	1	ENSMUST00000031127.10
chr5	HAVANA	CDS	73011835	73012344	.	+	0	ENSMUST00000031127.10
chr5	HAVANA	five_prime_UTR	73006883	73007066	.	+	.	ENSMUST00000031127.10
chr5	HAVANA	three_prime_UTR	73012345	73017373	.	+	.	ENSMUST00000031127.10
chr5	HAVANA	transcript	73020322	73256619	.	-	.	ENSMUST00000101127.11
chr5	HAVANA	CDS	73148017	73148136	.	-	0	ENSMUST00000101127.11
chr5	HAVANA	CDS	73136322	73136375	.	-	0	ENSMUST00000101127.11
chr5	HAVANA	CDS	73133246	73133385	.	-	0	ENSMUST00000101127.11
chr5	HAVANA	CDS	73132471	73132567	.	-	1	ENSMUST00000101127.11
chr5	HAVANA	CDS	73125515	73125594	.	-	0	ENSMUST00000101127.11
chr5	HAVANA	CDS	73124683	73124763	.	-	1	ENSMUST00000101127.11
chr5	HAVANA	CDS	73122213	73122381	.	-	1	ENSMUST00000101127.11
chr5	HAVANA	CDS	73121864	73121956	.	-	0	ENSMUST00000101127.11
chr5	HAVANA	CDS	73119818	73119916	.	-	0	ENSMUST00000101127.11
chr5	HAVANA	CDS	73118484	73118585	.	-	0	ENSMUST00000101127.11
chr5	HAVANA	CDS	73112749	73112852	.	-	0	ENSMUST00000101127.11
chr5	HAVANA	CDS	73112363	73112471	.	-	1	ENSMUST00000101127.11
chr5	HAVANA	CDS	73110186	73110272	.	-	0	ENSMUST00000101127.11
chr5	HAVANA	CDS	73108470	73108641	.	-	0	ENSMUST00000101127.11
chr5	HAVANA	CDS	73107963	73108095	.	-	2	ENSMUST00000101127.11
chr5	HAVANA	CDS	73104675	73104782	.	-	1	ENSMUST00000101127.11
chr5	HAVANA	CDS	73101454	73101691	.	-	1	ENSMUST00000101127.11
chr5	HAVANA	CDS	73100286	73100471	.	-	0	ENSMUST00000101127.11
chr5	HAVANA	CDS	73099946	73100032	.	-	0	ENSMUST00000101127.11
chr5	HAVANA	CDS	73098159	73098427	.	-	0	ENSMUST00000101127.11
chr5	HAVANA	CDS	73097374	73097569	.	-	1	ENSMUST00000101127.11
chr5	HAVANA	CDS	73096274	73096398	.	-	0	ENSMUST00000101127.11
chr5	HAVANA	CDS	73095416	73095473	.	-	1	ENSMUST00000101127.11
chr5	HAVANA	CDS	73093123	73093214	.	-	0	ENSMUST00000101127.11
chr5	HAVANA	CDS	73090601	73090773	.	-	1	ENSMUST00000101127.11
chr5	HAVANA	CDS	73089095	73089255	.	-	2	ENSMUST00000101127.11
chr5	HAVANA	CDS	73088369	73088479	.	-	0	ENSMUST00000101127.11
chr5	HAVANA	CDS	73086878	73087032	.	-	0	ENSMUST00000101127.11
chr5	HAVANA	CDS	73086527	73086626	.	-	1	ENSMUST00000101127.11
chr5	HAVANA	CDS	73085347	73085515	.	-	0	ENSMUST00000101127.11
chr5	HAVANA	CDS	73083128	73083387	.	-	2	ENSMUST00000101127.11
chr5	HAVANA	CDS	73082797	73082937	.	-	0	ENSMUST00000101127.11
chr5	HAVANA	CDS	73080964	73081132	.	-	0	ENSMUST00000101127.11
chr5	HAVANA	CDS	73076658	73076742	.	-	2	ENSMUST00000101127.11
chr5	HAVANA	CDS	73075888	73076000	.	-	1	ENSMUST00000101127.11
chr5	HAVANA	CDS	73074629	73074779	.	-	2	ENSMUST00000101127.11
chr5	HAVANA	CDS	73073842	73073945	.	-	1	ENSMUST00000101127.11
chr5	HAVANA	CDS	73072736	73072921	.	-	2	ENSMUST00000101127.11
chr5	HAVANA	CDS	73071105	73071309	.	-	2	ENSMUST00000101127.11
chr5	HAVANA	CDS	73069883	73070004	.	-	1	ENSMUST00000101127.11
chr5	HAVANA	CDS	73068724	73068914	.	-	2	ENSMUST00000101127.11
chr5	HAVANA	CDS	73067274	73067368	.	-	0	ENSMUST00000101127.11
chr5	HAVANA	CDS	73064939	73065546	.	-	1	ENSMUST00000101127.11
chr5	HAVANA	CDS	73064506	73064603	.	-	2	ENSMUST00000101127.11
chr5	HAVANA	CDS	73059379	73059549	.	-	0	ENSMUST00000101127.11
chr5	HAVANA	CDS	73057724	73057864	.	-	0	ENSMUST00000101127.11
chr5	HAVANA	CDS	73055525	73055722	.	-	0	ENSMUST00000101127.11
chr5	HAVANA	CDS	73054716	73054877	.	-	0	ENSMUST00000101127.11
chr5	HAVANA	CDS	73054530	73054604	.	-	0	ENSMUST00000101127.11
chr5	HAVANA	CDS	73054053	73054229	.	-	0	ENSMUST00000101127.11
chr5	HAVANA	CDS	73050302	73050505	.	-	0	ENSMUST00000101127.11
chr5	HAVANA	CDS	73047520	73047684	.	-	0	ENSMUST00000101127.11
chr5	HAVANA	CDS	73041346	73041593	.	-	0	ENSMUST00000101127.11
chr5	HAVANA	CDS	73034946	73035153	.	-	1	ENSMUST00000101127.11
chr5	HAVANA	CDS	73033596	73033745	.	-	0	ENSMUST00000101127.11
chr5	HAVANA	CDS	73032758	73032856	.	-	0	ENSMUST00000101127.11
chr5	HAVANA	CDS	73027316	73027384	.	-	0	ENSMUST00000101127.11
chr5	HAVANA	CDS	73023888	73023998	.	-	0	ENSMUST00000101127.11
chr5	HAVANA	CDS	73022502	73022692	.	-	0	ENSMUST00000101127.11
chr5	HAVANA	CDS	73022042	73022297	.	-	1	ENSMUST00000101127.11
chr5	HAVANA	five_prime_UTR	73256400	73256619	.	-	.	ENSMUST00000101127.11
chr5	HAVANA	five_prime_UTR	73220908	73221072	.	-	.	ENSMUST00000101127.11
chr5	HAVANA	five_prime_UTR	73194986	73195113	.	-	.	ENSMUST00000101127.11
chr5	HAVANA	five_prime_UTR	73148137	73148222	.	-	.	ENSMUST00000101127.11
chr5	HAVANA	three_prime_UTR	73019987	73022041	.	-	.	ENSMUST00000101127.11
chr5	HAVANA	transcript	73292784	73313957	.	+	.	ENSMUST00000071081.12
chr5	HAVANA	CDS	73294290	73294347	.	+	0	ENSMUST00000071081.12
chr5	HAVANA	CDS	73294926	73295006	.	+	2	ENSMUST00000071081.12
chr5	HAVANA	CDS	73300664	73300717	.	+	2	ENSMUST00000071081.12
chr5	HAVANA	CDS	73303592	73303639	.	+	2	ENSMUST00000071081.12
chr5	HAVANA	CDS	73304549	73304684	.	+	2	ENSMUST00000071081.12
chr5	HAVANA	CDS	73306578	73306767	.	+	1	ENSMUST00000071081.12
chr5	HAVANA	five_prime_UTR	73292784	73292976	.	+	.	ENSMUST00000071081.12
chr5	HAVANA	five_prime_UTR	73294285	73294289	.	+	.	ENSMUST00000071081.12
chr5	HAVANA	three_prime_UTR	73306768	73306798	.	+	.	ENSMUST00000071081.12
chr5	HAVANA	three_prime_UTR	73313443	73318799	.	+	.	ENSMUST00000071081.12
chr5	HAVANA	transcript	73292792	73314069	.	+	.	ENSMUST00000031038.10
chr5	HAVANA	CDS	73294290	73294347	.	+	0	ENSMUST00000031038.10
chr5	HAVANA	CDS	73294926	73295006	.	+	2	ENSMUST00000031038.10
chr5	HAVANA	CDS	73300664	73300717	.	+	2	ENSMUST00000031038.10
chr5	HAVANA	CDS	73303592	73303639	.	+	2	ENSMUST00000031038.10
chr5	HAVANA	CDS	73304549	73304684	.	+	2	ENSMUST00000031038.10
chr5	HAVANA	CDS	73306578	73306753	.	+	1	ENSMUST00000031038.10
chr5	HAVANA	CDS	73310274	73310426	.	+	2	ENSMUST00000031038.10
chr5	HAVANA	CDS	73313443	73313477	.	+	2	ENSMUST00000031038.10
chr5	HAVANA	five_prime_UTR	73292792	73292976	.	+	.	ENSMUST00000031038.10
chr5	HAVANA	five_prime_UTR	73294285	73294289	.	+	.	ENSMUST00000031038.10
chr5	HAVANA	three_prime_UTR	73313478	73318799	.	+	.	ENSMUST00000031038.10
chr5	HAVANA	transcript	73292793	73309365	.	+	.	ENSMUST00000166823.4
chr5	HAVANA	CDS	73294290	73294347	.	+	0	ENSMUST00000166823.4
chr5	HAVANA	CDS	73294926	73295006	.	+	2	ENSMUST00000166823.4
chr5	HAVANA	CDS	73300664	73300717	.	+	2	ENSMUST00000166823.4
chr5	HAVANA	CDS	73303592	73303639	.	+	2	ENSMUST00000166823.4
chr5	HAVANA	CDS	73304549	73304684	.	+	2	ENSMUST00000166823.4
chr5	HAVANA	CDS	73306578	73306767	.	+	1	ENSMUST00000166823.4
chr5	HAVANA	five_prime_UTR	73292793	73292976	.	+	.	ENSMUST00000166823.4
chr5	HAVANA	five_prime_UTR	73294285	73294289	.	+	.	ENSMUST00000166823.4
chr5	HAVANA	three_prime_UTR	73306768	73310215	.	+	.	ENSMUST00000166823.4
chr5	HAVANA	transcript	73292832	73313914	.	+	.	ENSMUST00000201556.3
chr5	HAVANA	CDS	73294290	73294347	.	+	0	ENSMUST00000201556.3
chr5	HAVANA	CDS	73294926	73295006	.	+	2	ENSMUST00000201556.3
chr5	HAVANA	CDS	73300664	73300717	.	+	2	ENSMUST00000201556.3
chr5	HAVANA	CDS	73303592	73303639	.	+	2	ENSMUST00000201556.3
chr5	HAVANA	CDS	73304549	73304684	.	+	2	ENSMUST00000201556.3
chr5	HAVANA	CDS	73313443	73313473	.	+	1	ENSMUST00000201556.3
chr5	HAVANA	five_prime_UTR	73292832	73292976	.	+	.	ENSMUST00000201556.3
chr5	HAVANA	five_prime_UTR	73294285	73294289	.	+	.	ENSMUST00000201556.3
chr5	HAVANA	three_prime_UTR	73313474	73318799	.	+	.	ENSMUST00000201556.3
chr5	HAVANA	transcript	73322199	73338948	.	-	.	ENSMUST00000200830.3
chr5	HAVANA	CDS	73329267	73329297	.	-	0	ENSMUST00000200830.3
chr5	HAVANA	CDS	73327663	73327710	.	-	2	ENSMUST00000200830.3
chr5	HAVANA	CDS	73326281	73326398	.	-	2	ENSMUST00000200830.3
chr5	HAVANA	CDS	73323769	73323847	.	-	1	ENSMUST00000200830.3
chr5	HAVANA	five_prime_UTR	73338531	73338948	.	-	.	ENSMUST00000200830.3
chr5	HAVANA	five_prime_UTR	73332104	73332200	.	-	.	ENSMUST00000200830.3
chr5	HAVANA	five_prime_UTR	73329298	73329320	.	-	.	ENSMUST00000200830.3
chr5	HAVANA	three_prime_UTR	73322194	73323768	.	-	.	ENSMUST00000200830.3
chr5	HAVANA	transcript	73322213	73338948	.	-	.	ENSMUST00000201908.3
chr5	HAVANA	CDS	73335820	73335885	.	-	0	ENSMUST00000201908.3
chr5	HAVANA	CDS	73332104	73332200	.	-	0	ENSMUST00000201908.3
chr5	HAVANA	CDS	73329267	73329320	.	-	2	ENSMUST00000201908.3
chr5	HAVANA	CDS	73327663	73327710	.	-	2	ENSMUST00000201908.3
chr5	HAVANA	CDS	73323804	73323847	.	-	2	ENSMUST00000201908.3
chr5	HAVANA	five_prime_UTR	73338531	73338948	.	-	.	ENSMUST00000201908.3
chr5	HAVANA	five_prime_UTR	73335886	73335945	.	-	.	ENSMUST00000201908.3
chr5	HAVANA	three_prime_UTR	73322194	73323803	.	-	.	ENSMUST00000201908.3
chr5	HAVANA	transcript	73406227	73453435	.	+	.	ENSMUST00000065543.7
chr5	HAVANA	CDS	73406362	73406404	.	+	0	ENSMUST00000065543.7
chr5	HAVANA	CDS	73408137	73408328	.	+	2	ENSMUST00000065543.7
chr5	HAVANA	CDS	73411852	73411972	.	+	2	ENSMUST00000065543.7
chr5	HAVANA	CDS	73413010	73413164	.	+	1	ENSMUST00000065543.7
chr5	HAVANA	CDS	73414932	73415133	.	+	2	ENSMUST00000065543.7
chr5	HAVANA	CDS	73416708	73416796	.	+	1	ENSMUST00000065543.7
chr5	HAVANA	CDS	73421454	73421579	.	+	2	ENSMUST00000065543.7
chr5	HAVANA	CDS	73423915	73423994	.	+	2	ENSMUST00000065543.7
chr5	HAVANA	CDS	73428567	73428672	.	+	0	ENSMUST00000065543.7
chr5	HAVANA	CDS	73430412	73430547	.	+	2	ENSMUST00000065543.7
chr5	HAVANA	CDS	73431824	73431973	.	+	1	ENSMUST00000065543.7
chr5	HAVANA	CDS	73434224	73434368	.	+	1	ENSMUST00000065543.7
chr5	HAVANA	CDS	73438435	73438496	.	+	0	ENSMUST00000065543.7
chr5	HAVANA	CDS	73441305	73441460	.	+	1	ENSMUST00000065543.7
chr5	HAVANA	CDS	73453018	73453093	.	+	1	ENSMUST00000065543.7
chr5	HAVANA	five_prime_UTR	73406227	73406361	.	+	.	ENSMUST00000065543.7
chr5	HAVANA	three_prime_UTR	73453094	73453435	.	+	.	ENSMUST00000065543.7
chr5	HAVANA	transcript	73481000	73560794	.	+	.	ENSMUST00000087181.11
chr5	HAVANA	CDS	73481089	73481094	.	+	0	ENSMUST00000087181.11
chr5	HAVANA	CDS	73481208	73481268	.	+	0	ENSMUST00000087181.11
chr5	HAVANA	CDS	73510886	73510956	.	+	2	ENSMUST00000087181.11
chr5	HAVANA	CDS	73511127	73511166	.	+	0	ENSMUST00000087181.11
chr5	HAVANA	CDS	73520116	73520230	.	+	2	ENSMUST00000087181.11
chr5	HAVANA	CDS	73522653	73522744	.	+	1	ENSMUST00000087181.11
chr5	HAVANA	CDS	73531504	73531574	.	+	2	ENSMUST00000087181.11
chr5	HAVANA	CDS	73534606	73534697	.	+	0	ENSMUST00000087181.11
chr5	HAVANA	CDS	73544047	73544155	.	+	1	ENSMUST00000087181.11
chr5	HAVANA	CDS	73555359	73555463	.	+	0	ENSMUST00000087181.11
chr5	HAVANA	CDS	73557254	73557356	.	+	0	ENSMUST00000087181.11
chr5	HAVANA	CDS	73557632	73557684	.	+	2	ENSMUST00000087181.11
chr5	HAVANA	five_prime_UTR	73481000	73481088	.	+	.	ENSMUST00000087181.11
chr5	HAVANA	three_prime_UTR	73557685	73560879	.	+	.	ENSMUST00000087181.11
chr5	HAVANA	transcript	73606642	73632526	.	-	.	ENSMUST00000087177.3
chr5	HAVANA	CDS	73629531	73630005	.	-	0	ENSMUST00000087177.3
chr5	HAVANA	CDS	73615479	73615648	.	-	2	ENSMUST00000087177.3
chr5	HAVANA	CDS	73610762	73610951	.	-	0	ENSMUST00000087177.3
chr5	HAVANA	CDS	73607083	73608863	.	-	2	ENSMUST00000087177.3
chr5	HAVANA	five_prime_UTR	73632391	73632526	.	-	.	ENSMUST00000087177.3
chr5	HAVANA	five_prime_UTR	73630006	73630010	.	-	.	ENSMUST00000087177.3
chr5	HAVANA	three_prime_UTR	73602583	73607082	.	-	.	ENSMUST00000087177.3
chr5	HAVANA	transcript	73632749	73647790	.	-	.	ENSMUST00000081170.8
chr5	HAVANA	CDS	73647675	73647713	.	-	0	ENSMUST00000081170.8
chr5	HAVANA	CDS	73644272	73644481	.	-	0	ENSMUST00000081170.8
chr5	HAVANA	CDS	73640683	73640868	.	-	0	ENSMUST00000081170.8
chr5	HAVANA	CDS	73639789	73639980	.	-	0	ENSMUST00000081170.8
chr5	HAVANA	CDS	73639383	73639514	.	-	0	ENSMUST00000081170.8
chr5	HAVANA	CDS	73635498	73635698	.	-	0	ENSMUST00000081170.8
chr5	HAVANA	five_prime_UTR	73647714	73647790	.	-	.	ENSMUST00000081170.8
chr5	HAVANA	three_prime_UTR	73632743	73635497	.	-	.	ENSMUST00000081170.8
chr5	HAVANA	transcript	73651379	73679512	.	+	.	ENSMUST00000071077.13
chr5	HAVANA	CDS	73651586	73651672	.	+	0	ENSMUST00000071077.13
chr5	HAVANA	CDS	73657495	73657600	.	+	0	ENSMUST00000071077.13
chr5	HAVANA	CDS	73657743	73657858	.	+	2	ENSMUST00000071077.13
chr5	HAVANA	CDS	73659228	73659334	.	+	0	ENSMUST00000071077.13
chr5	HAVANA	CDS	73666852	73666947	.	+	1	ENSMUST00000071077.13
chr5	HAVANA	CDS	73668522	73668728	.	+	1	ENSMUST00000071077.13
chr5	HAVANA	CDS	73669439	73669733	.	+	1	ENSMUST00000071077.13
chr5	HAVANA	CDS	73671112	73671273	.	+	0	ENSMUST00000071077.13
chr5	HAVANA	CDS	73672338	73672513	.	+	0	ENSMUST00000071077.13
chr5	HAVANA	CDS	73675216	73675339	.	+	1	ENSMUST00000071077.13
chr5	HAVANA	CDS	73676939	73677022	.	+	0	ENSMUST00000071077.13
chr5	HAVANA	CDS	73678992	73679037	.	+	0	ENSMUST00000071077.13
chr5	HAVANA	CDS	73679348	73679352	.	+	2	ENSMUST00000071077.13
chr5	HAVANA	five_prime_UTR	73651379	73651585	.	+	.	ENSMUST00000071077.13
chr5	HAVANA	three_prime_UTR	73679353	73684783	.	+	.	ENSMUST00000071077.13
chr5	ENSEMBL	transcript	73657535	73679482	.	+	.	ENSMUST00000113548.5
chr5	ENSEMBL	CDS	73669590	73669733	.	+	0	ENSMUST00000113548.5
chr5	ENSEMBL	CDS	73671112	73671273	.	+	0	ENSMUST00000113548.5
chr5	ENSEMBL	CDS	73672338	73672513	.	+	0	ENSMUST00000113548.5
chr5	ENSEMBL	CDS	73675216	73675330	.	+	1	ENSMUST00000113548.5
chr5	ENSEMBL	CDS	73675333	73675339	.	+	0	ENSMUST00000113548.5
chr5	ENSEMBL	CDS	73676939	73676970	.	+	2	ENSMUST00000113548.5
chr5	ENSEMBL	five_prime_UTR	73657535	73657600	.	+	.	ENSMUST00000113548.5
chr5	ENSEMBL	five_prime_UTR	73657743	73657858	.	+	.	ENSMUST00000113548.5
chr5	ENSEMBL	five_prime_UTR	73659228	73659345	.	+	.	ENSMUST00000113548.5
chr5	ENSEMBL	five_prime_UTR	73666852	73666947	.	+	.	ENSMUST00000113548.5
chr5	ENSEMBL	five_prime_UTR	73668522	73668728	.	+	.	ENSMUST00000113548.5
chr5	ENSEMBL	five_prime_UTR	73669439	73669589	.	+	.	ENSMUST00000113548.5
chr5	ENSEMBL	three_prime_UTR	73676971	73677022	.	+	.	ENSMUST00000113548.5
chr5	ENSEMBL	three_prime_UTR	73678992	73679037	.	+	.	ENSMUST00000113548.5
chr5	ENSEMBL	three_prime_UTR	73679348	73684643	.	+	.	ENSMUST00000113548.5
chr5	HAVANA	transcript	73998453	74068420	.	-	.	ENSMUST00000119154.7
chr5	HAVANA	CDS	74068250	74068285	.	-	0	ENSMUST00000119154.7
chr5	HAVANA	CDS	74032304	74032517	.	-	0	ENSMUST00000119154.7
chr5	HAVANA	CDS	74029141	74029370	.	-	2	ENSMUST00000119154.7
chr5	HAVANA	CDS	74016660	74016736	.	-	0	ENSMUST00000119154.7
chr5	HAVANA	CDS	74005824	74005907	.	-	1	ENSMUST00000119154.7
chr5	HAVANA	CDS	74003155	74003352	.	-	1	ENSMUST00000119154.7
chr5	HAVANA	CDS	74002685	74002763	.	-	1	ENSMUST00000119154.7
chr5	HAVANA	CDS	74002039	74002137	.	-	0	ENSMUST00000119154.7
chr5	HAVANA	five_prime_UTR	74068286	74068420	.	-	.	ENSMUST00000119154.7
chr5	HAVANA	three_prime_UTR	73998430	74002038	.	-	.	ENSMUST00000119154.7
chr5	HAVANA	transcript	74195286	74199481	.	+	.	ENSMUST00000051937.8
chr5	HAVANA	CDS	74195452	74195590	.	+	0	ENSMUST00000051937.8
chr5	HAVANA	CDS	74196103	74196159	.	+	2	ENSMUST00000051937.8
chr5	HAVANA	CDS	74197267	74197343	.	+	2	ENSMUST00000051937.8
chr5	HAVANA	CDS	74198109	74198576	.	+	0	ENSMUST00000051937.8
chr5	HAVANA	five_prime_UTR	74195286	74195451	.	+	.	ENSMUST00000051937.8
chr5	HAVANA	three_prime_UTR	74198577	74199486	.	+	.	ENSMUST00000051937.8
chr5	HAVANA	transcript	74204816	74531749	.	-	.	ENSMUST00000072857.12
chr5	HAVANA	CDS	74530782	74531619	.	-	0	ENSMUST00000072857.12
chr5	HAVANA	CDS	74519484	74519652	.	-	2	ENSMUST00000072857.12
chr5	HAVANA	CDS	74482150	74482277	.	-	1	ENSMUST00000072857.12
chr5	HAVANA	CDS	74462560	74462735	.	-	2	ENSMUST00000072857.12
chr5	HAVANA	CDS	74397654	74397903	.	-	0	ENSMUST00000072857.12
chr5	HAVANA	CDS	74236439	74236584	.	-	2	ENSMUST00000072857.12
chr5	HAVANA	CDS	74225315	74225449	.	-	0	ENSMUST00000072857.12
chr5	HAVANA	CDS	74212251	74212370	.	-	0	ENSMUST00000072857.12
chr5	HAVANA	CDS	74206306	74206395	.	-	0	ENSMUST00000072857.12
chr5	HAVANA	five_prime_UTR	74531620	74531749	.	-	.	ENSMUST00000072857.12
chr5	HAVANA	three_prime_UTR	74204809	74206305	.	-	.	ENSMUST00000072857.12
chr5	HAVANA	transcript	74456260	74531759	.	-	.	ENSMUST00000151474.2
chr5	HAVANA	CDS	74530782	74531619	.	-	0	ENSMUST00000151474.2
chr5	HAVANA	CDS	74519484	74519652	.	-	2	ENSMUST00000151474.2
chr5	HAVANA	CDS	74482150	74482277	.	-	1	ENSMUST00000151474.2
chr5	HAVANA	CDS	74462560	74462735	.	-	2	ENSMUST00000151474.2
chr5	HAVANA	CDS	74458523	74458642	.	-	0	ENSMUST00000151474.2
chr5	HAVANA	five_prime_UTR	74531620	74531759	.	-	.	ENSMUST00000151474.2
chr5	HAVANA	three_prime_UTR	74456068	74458522	.	-	.	ENSMUST00000151474.2
chr5	HAVANA	transcript	74535471	74598800	.	+	.	ENSMUST00000113536.7
chr5	HAVANA	CDS	74535680	74535761	.	+	0	ENSMUST00000113536.7
chr5	HAVANA	CDS	74536801	74536845	.	+	2	ENSMUST00000113536.7
chr5	HAVANA	CDS	74536942	74536981	.	+	2	ENSMUST00000113536.7
chr5	HAVANA	CDS	74540932	74540989	.	+	1	ENSMUST00000113536.7
chr5	HAVANA	CDS	74542009	74542112	.	+	0	ENSMUST00000113536.7
chr5	HAVANA	CDS	74545412	74545476	.	+	1	ENSMUST00000113536.7
chr5	HAVANA	CDS	74546053	74546160	.	+	2	ENSMUST00000113536.7
chr5	HAVANA	CDS	74546695	74546825	.	+	2	ENSMUST00000113536.7
chr5	HAVANA	CDS	74557040	74557149	.	+	0	ENSMUST00000113536.7
chr5	HAVANA	CDS	74564519	74564626	.	+	1	ENSMUST00000113536.7
chr5	HAVANA	CDS	74571099	74571192	.	+	1	ENSMUST00000113536.7
chr5	HAVANA	CDS	74572429	74572585	.	+	0	ENSMUST00000113536.7
chr5	HAVANA	CDS	74585046	74585072	.	+	2	ENSMUST00000113536.7
chr5	HAVANA	CDS	74587003	74587057	.	+	2	ENSMUST00000113536.7
chr5	HAVANA	CDS	74588145	74588200	.	+	1	ENSMUST00000113536.7
chr5	HAVANA	CDS	74591774	74591993	.	+	2	ENSMUST00000113536.7
chr5	HAVANA	CDS	74595074	74595211	.	+	1	ENSMUST00000113536.7
chr5	HAVANA	CDS	74595839	74595983	.	+	1	ENSMUST00000113536.7
chr5	HAVANA	five_prime_UTR	74535471	74535679	.	+	.	ENSMUST00000113536.7
chr5	HAVANA	three_prime_UTR	74595984	74598814	.	+	.	ENSMUST00000113536.7
chr5	HAVANA	transcript	74535479	74592430	.	+	.	ENSMUST00000113534.8
chr5	HAVANA	CDS	74535680	74535761	.	+	0	ENSMUST00000113534.8
chr5	HAVANA	CDS	74536801	74536845	.	+	2	ENSMUST00000113534.8
chr5	HAVANA	CDS	74536942	74536981	.	+	2	ENSMUST00000113534.8
chr5	HAVANA	CDS	74540932	74540989	.	+	1	ENSMUST00000113534.8
chr5	HAVANA	CDS	74542009	74542112	.	+	0	ENSMUST00000113534.8
chr5	HAVANA	CDS	74545412	74545476	.	+	1	ENSMUST00000113534.8
chr5	HAVANA	CDS	74546053	74546160	.	+	2	ENSMUST00000113534.8
chr5	HAVANA	CDS	74546695	74546825	.	+	2	ENSMUST00000113534.8
chr5	HAVANA	CDS	74547107	74547175	.	+	0	ENSMUST00000113534.8
chr5	HAVANA	CDS	74557040	74557149	.	+	0	ENSMUST00000113534.8
chr5	HAVANA	CDS	74564519	74564626	.	+	1	ENSMUST00000113534.8
chr5	HAVANA	CDS	74571099	74571192	.	+	1	ENSMUST00000113534.8
chr5	HAVANA	CDS	74572429	74572585	.	+	0	ENSMUST00000113534.8
chr5	HAVANA	CDS	74587003	74587057	.	+	2	ENSMUST00000113534.8
chr5	HAVANA	CDS	74588145	74588200	.	+	1	ENSMUST00000113534.8
chr5	HAVANA	CDS	74591774	74592015	.	+	2	ENSMUST00000113534.8
chr5	HAVANA	five_prime_UTR	74535479	74535679	.	+	.	ENSMUST00000113534.8
chr5	HAVANA	three_prime_UTR	74592016	74592430	.	+	.	ENSMUST00000113534.8
chr5	ENSEMBL	transcript	74592447	74677872	.	-	.	ENSMUST00000113531.8
chr5	ENSEMBL	CDS	74628120	74628276	.	-	0	ENSMUST00000113531.8
chr5	ENSEMBL	CDS	74627348	74627500	.	-	2	ENSMUST00000113531.8
chr5	ENSEMBL	CDS	74623482	74623684	.	-	2	ENSMUST00000113531.8
chr5	ENSEMBL	CDS	74619974	74620345	.	-	0	ENSMUST00000113531.8
chr5	ENSEMBL	CDS	74610677	74610811	.	-	0	ENSMUST00000113531.8
chr5	ENSEMBL	CDS	74607737	74607905	.	-	0	ENSMUST00000113531.8
chr5	ENSEMBL	CDS	74606037	74606262	.	-	2	ENSMUST00000113531.8
chr5	ENSEMBL	CDS	74597776	74597934	.	-	1	ENSMUST00000113531.8
chr5	ENSEMBL	CDS	74597278	74597410	.	-	1	ENSMUST00000113531.8
chr5	ENSEMBL	five_prime_UTR	74677508	74677872	.	-	.	ENSMUST00000113531.8
chr5	ENSEMBL	five_prime_UTR	74660306	74660554	.	-	.	ENSMUST00000113531.8
chr5	ENSEMBL	five_prime_UTR	74660102	74660221	.	-	.	ENSMUST00000113531.8
chr5	ENSEMBL	five_prime_UTR	74628277	74628361	.	-	.	ENSMUST00000113531.8
chr5	ENSEMBL	three_prime_UTR	74597236	74597277	.	-	.	ENSMUST00000113531.8
chr5	ENSEMBL	three_prime_UTR	74592447	74592976	.	-	.	ENSMUST00000113531.8
chr5	HAVANA	transcript	74592447	74677873	.	-	.	ENSMUST00000039744.12
chr5	HAVANA	CDS	74677508	74677599	.	-	0	ENSMUST00000039744.12
chr5	HAVANA	CDS	74628120	74628361	.	-	1	ENSMUST00000039744.12
chr5	HAVANA	CDS	74627348	74627500	.	-	2	ENSMUST00000039744.12
chr5	HAVANA	CDS	74623482	74623684	.	-	2	ENSMUST00000039744.12
chr5	HAVANA	CDS	74619974	74620345	.	-	0	ENSMUST00000039744.12
chr5	HAVANA	CDS	74610677	74610811	.	-	0	ENSMUST00000039744.12
chr5	HAVANA	CDS	74607737	74607905	.	-	0	ENSMUST00000039744.12
chr5	HAVANA	CDS	74606037	74606262	.	-	2	ENSMUST00000039744.12
chr5	HAVANA	CDS	74597776	74597934	.	-	1	ENSMUST00000039744.12
chr5	HAVANA	CDS	74597278	74597410	.	-	1	ENSMUST00000039744.12
chr5	HAVANA	five_prime_UTR	74677600	74677873	.	-	.	ENSMUST00000039744.12
chr5	HAVANA	three_prime_UTR	74597236	74597277	.	-	.	ENSMUST00000039744.12
chr5	HAVANA	three_prime_UTR	74592447	74592973	.	-	.	ENSMUST00000039744.12
chr5	HAVANA	transcript	74997988	75044774	.	-	.	ENSMUST00000075452.6
chr5	HAVANA	CDS	75044180	75044298	.	-	0	ENSMUST00000075452.6
chr5	HAVANA	CDS	75027361	75027415	.	-	1	ENSMUST00000075452.6
chr5	HAVANA	CDS	75027068	75027223	.	-	0	ENSMUST00000075452.6
chr5	HAVANA	CDS	75011453	75011509	.	-	0	ENSMUST00000075452.6
chr5	HAVANA	CDS	75011231	75011290	.	-	0	ENSMUST00000075452.6
chr5	HAVANA	CDS	75006716	75006763	.	-	0	ENSMUST00000075452.6
chr5	HAVANA	five_prime_UTR	75044299	75044774	.	-	.	ENSMUST00000075452.6
chr5	HAVANA	three_prime_UTR	74997988	75006715	.	-	.	ENSMUST00000075452.6
chr5	HAVANA	transcript	75075601	75077893	.	+	.	ENSMUST00000040477.3
chr5	HAVANA	CDS	75075761	75076337	.	+	0	ENSMUST00000040477.3
chr5	HAVANA	CDS	75076966	75077303	.	+	2	ENSMUST00000040477.3
chr5	HAVANA	five_prime_UTR	75075601	75075760	.	+	.	ENSMUST00000040477.3
chr5	HAVANA	three_prime_UTR	75077304	75077893	.	+	.	ENSMUST00000040477.3
chr5	HAVANA	transcript	75075602	75077625	.	+	.	ENSMUST00000160104.2
chr5	HAVANA	CDS	75075761	75076123	.	+	0	ENSMUST00000160104.2
chr5	HAVANA	CDS	75076966	75077004	.	+	0	ENSMUST00000160104.2
chr5	HAVANA	five_prime_UTR	75075602	75075760	.	+	.	ENSMUST00000160104.2
chr5	HAVANA	three_prime_UTR	75077005	75077625	.	+	.	ENSMUST00000160104.2
chr5	HAVANA	transcript	75152306	75198215	.	+	.	ENSMUST00000000476.14
chr5	HAVANA	CDS	75162243	75162291	.	+	0	ENSMUST00000000476.14
chr5	HAVANA	CDS	75163535	75163852	.	+	2	ENSMUST00000000476.14
chr5	HAVANA	CDS	75166511	75166771	.	+	2	ENSMUST00000000476.14
chr5	HAVANA	CDS	75167837	75167967	.	+	2	ENSMUST00000000476.14
chr5	HAVANA	CDS	75170495	75170666	.	+	0	ENSMUST00000000476.14
chr5	HAVANA	CDS	75170762	75170951	.	+	2	ENSMUST00000000476.14
chr5	HAVANA	CDS	75173389	75173504	.	+	1	ENSMUST00000000476.14
chr5	HAVANA	CDS	75174945	75175071	.	+	2	ENSMUST00000000476.14
chr5	HAVANA	CDS	75176667	75176860	.	+	1	ENSMUST00000000476.14
chr5	HAVANA	CDS	75177645	75177739	.	+	2	ENSMUST00000000476.14
chr5	HAVANA	CDS	75177930	75178062	.	+	0	ENSMUST00000000476.14
chr5	HAVANA	CDS	75180168	75180272	.	+	2	ENSMUST00000000476.14
chr5	HAVANA	CDS	75180999	75181109	.	+	2	ENSMUST00000000476.14
chr5	HAVANA	CDS	75181522	75181675	.	+	2	ENSMUST00000000476.14
chr5	HAVANA	CDS	75182976	75183142	.	+	1	ENSMUST00000000476.14
chr5	HAVANA	CDS	75185514	75185629	.	+	2	ENSMUST00000000476.14
chr5	HAVANA	CDS	75185951	75186073	.	+	0	ENSMUST00000000476.14
chr5	HAVANA	CDS	75187863	75187974	.	+	0	ENSMUST00000000476.14
chr5	HAVANA	CDS	75189020	75189119	.	+	2	ENSMUST00000000476.14
chr5	HAVANA	CDS	75189231	75189336	.	+	1	ENSMUST00000000476.14
chr5	HAVANA	CDS	75192431	75192672	.	+	0	ENSMUST00000000476.14
chr5	HAVANA	CDS	75194953	75195097	.	+	1	ENSMUST00000000476.14
chr5	HAVANA	five_prime_UTR	75152306	75152457	.	+	.	ENSMUST00000000476.14
chr5	HAVANA	five_prime_UTR	75162231	75162242	.	+	.	ENSMUST00000000476.14
chr5	HAVANA	three_prime_UTR	75195098	75198219	.	+	.	ENSMUST00000000476.14
chr5	HAVANA	transcript	75152935	75184131	.	+	.	ENSMUST00000201711.3
chr5	HAVANA	CDS	75162243	75162291	.	+	0	ENSMUST00000201711.3
chr5	HAVANA	CDS	75163535	75163852	.	+	2	ENSMUST00000201711.3
chr5	HAVANA	CDS	75166511	75166771	.	+	2	ENSMUST00000201711.3
chr5	HAVANA	CDS	75167837	75167967	.	+	2	ENSMUST00000201711.3
chr5	HAVANA	CDS	75170495	75170666	.	+	0	ENSMUST00000201711.3
chr5	HAVANA	CDS	75170762	75170951	.	+	2	ENSMUST00000201711.3
chr5	HAVANA	CDS	75173389	75173504	.	+	1	ENSMUST00000201711.3
chr5	HAVANA	CDS	75174945	75175071	.	+	2	ENSMUST00000201711.3
chr5	HAVANA	CDS	75176667	75176860	.	+	1	ENSMUST00000201711.3
chr5	HAVANA	CDS	75177645	75177739	.	+	2	ENSMUST00000201711.3
chr5	HAVANA	CDS	75177930	75178062	.	+	0	ENSMUST00000201711.3
chr5	HAVANA	CDS	75180168	75180272	.	+	2	ENSMUST00000201711.3
chr5	HAVANA	CDS	75180999	75181109	.	+	2	ENSMUST00000201711.3
chr5	HAVANA	CDS	75181522	75181675	.	+	2	ENSMUST00000201711.3
chr5	HAVANA	CDS	75182976	75183189	.	+	1	ENSMUST00000201711.3
chr5	HAVANA	five_prime_UTR	75152935	75153698	.	+	.	ENSMUST00000201711.3
chr5	HAVANA	five_prime_UTR	75162231	75162242	.	+	.	ENSMUST00000201711.3
chr5	HAVANA	three_prime_UTR	75183190	75184131	.	+	.	ENSMUST00000201711.3
chr5	HAVANA	transcript	75574916	75656722	.	+	.	ENSMUST00000144270.7
chr5	HAVANA	CDS	75575052	75575118	.	+	0	ENSMUST00000144270.7
chr5	HAVANA	CDS	75607026	75607298	.	+	2	ENSMUST00000144270.7
chr5	HAVANA	CDS	75609270	75609551	.	+	2	ENSMUST00000144270.7
chr5	HAVANA	CDS	75610807	75610943	.	+	2	ENSMUST00000144270.7
chr5	HAVANA	CDS	75615319	75615493	.	+	0	ENSMUST00000144270.7
chr5	HAVANA	CDS	75620847	75621036	.	+	2	ENSMUST00000144270.7
chr5	HAVANA	CDS	75622989	75623104	.	+	1	ENSMUST00000144270.7
chr5	HAVANA	CDS	75637294	75637408	.	+	2	ENSMUST00000144270.7
chr5	HAVANA	CDS	75638965	75639146	.	+	1	ENSMUST00000144270.7
chr5	HAVANA	CDS	75640493	75640599	.	+	2	ENSMUST00000144270.7
chr5	HAVANA	CDS	75640699	75640825	.	+	0	ENSMUST00000144270.7
chr5	HAVANA	CDS	75641110	75641214	.	+	2	ENSMUST00000144270.7
chr5	HAVANA	CDS	75641327	75641437	.	+	2	ENSMUST00000144270.7
chr5	HAVANA	CDS	75645836	75645986	.	+	2	ENSMUST00000144270.7
chr5	HAVANA	CDS	75647748	75647836	.	+	1	ENSMUST00000144270.7
chr5	HAVANA	CDS	75648387	75648514	.	+	2	ENSMUST00000144270.7
chr5	HAVANA	CDS	75649547	75649669	.	+	0	ENSMUST00000144270.7
chr5	HAVANA	CDS	75652550	75652661	.	+	0	ENSMUST00000144270.7
chr5	HAVANA	CDS	75652757	75652856	.	+	2	ENSMUST00000144270.7
chr5	HAVANA	CDS	75653220	75653325	.	+	1	ENSMUST00000144270.7
chr5	HAVANA	CDS	75654414	75654542	.	+	0	ENSMUST00000144270.7
chr5	HAVANA	five_prime_UTR	75574916	75575051	.	+	.	ENSMUST00000144270.7
chr5	HAVANA	three_prime_UTR	75654543	75656749	.	+	.	ENSMUST00000144270.7
chr5	HAVANA	transcript	75932827	75978458	.	-	.	ENSMUST00000113516.1
chr5	HAVANA	CDS	75978102	75978168	.	-	0	ENSMUST00000113516.1
chr5	HAVANA	CDS	75974402	75974495	.	-	2	ENSMUST00000113516.1
chr5	HAVANA	CDS	75972253	75972455	.	-	1	ENSMUST00000113516.1
chr5	HAVANA	CDS	75968731	75968861	.	-	2	ENSMUST00000113516.1
chr5	HAVANA	CDS	75968321	75968489	.	-	0	ENSMUST00000113516.1
chr5	HAVANA	CDS	75967672	75967811	.	-	2	ENSMUST00000113516.1
chr5	HAVANA	CDS	75966347	75966524	.	-	0	ENSMUST00000113516.1
chr5	HAVANA	CDS	75964825	75964939	.	-	2	ENSMUST00000113516.1
chr5	HAVANA	CDS	75964575	75964738	.	-	1	ENSMUST00000113516.1
chr5	HAVANA	CDS	75962710	75962866	.	-	2	ENSMUST00000113516.1
chr5	HAVANA	CDS	75961734	75961845	.	-	1	ENSMUST00000113516.1
chr5	HAVANA	CDS	75960710	75960818	.	-	0	ENSMUST00000113516.1
chr5	HAVANA	CDS	75959117	75959458	.	-	2	ENSMUST00000113516.1
chr5	HAVANA	CDS	75956964	75957110	.	-	2	ENSMUST00000113516.1
chr5	HAVANA	CDS	75956154	75956285	.	-	2	ENSMUST00000113516.1
chr5	HAVANA	CDS	75952840	75952946	.	-	2	ENSMUST00000113516.1
chr5	HAVANA	CDS	75952272	75952407	.	-	0	ENSMUST00000113516.1
chr5	HAVANA	CDS	75951814	75951918	.	-	2	ENSMUST00000113516.1
chr5	HAVANA	CDS	75950109	75950222	.	-	2	ENSMUST00000113516.1
chr5	HAVANA	CDS	75949515	75949603	.	-	2	ENSMUST00000113516.1
chr5	HAVANA	CDS	75948751	75948904	.	-	0	ENSMUST00000113516.1
chr5	HAVANA	CDS	75946819	75946916	.	-	2	ENSMUST00000113516.1
chr5	HAVANA	CDS	75944523	75944645	.	-	0	ENSMUST00000113516.1
chr5	HAVANA	CDS	75944271	75944382	.	-	0	ENSMUST00000113516.1
chr5	HAVANA	CDS	75943925	75944024	.	-	2	ENSMUST00000113516.1
chr5	HAVANA	CDS	75943435	75943540	.	-	1	ENSMUST00000113516.1
chr5	HAVANA	CDS	75941810	75941961	.	-	0	ENSMUST00000113516.1
chr5	HAVANA	CDS	75936839	75936938	.	-	1	ENSMUST00000113516.1
chr5	HAVANA	CDS	75936295	75936380	.	-	0	ENSMUST00000113516.1
chr5	HAVANA	CDS	75934426	75934618	.	-	1	ENSMUST00000113516.1
chr5	HAVANA	five_prime_UTR	75978169	75978458	.	-	.	ENSMUST00000113516.1
chr5	HAVANA	three_prime_UTR	75932808	75934425	.	-	.	ENSMUST00000113516.1
chr5	HAVANA	transcript	76140271	76155479	.	+	.	ENSMUST00000031143.12
chr5	HAVANA	CDS	76140328	76140548	.	+	0	ENSMUST00000031143.12
chr5	HAVANA	CDS	76147686	76147828	.	+	1	ENSMUST00000031143.12
chr5	HAVANA	CDS	76149203	76149238	.	+	2	ENSMUST00000031143.12
chr5	HAVANA	CDS	76149753	76149950	.	+	2	ENSMUST00000031143.12
chr5	HAVANA	CDS	76153524	76153658	.	+	2	ENSMUST00000031143.12
chr5	HAVANA	CDS	76154523	76154779	.	+	2	ENSMUST00000031143.12
chr5	HAVANA	five_prime_UTR	76140271	76140327	.	+	.	ENSMUST00000031143.12
chr5	HAVANA	three_prime_UTR	76154780	76160093	.	+	.	ENSMUST00000031143.12
chr5	HAVANA	transcript	76183880	76209245	.	+	.	ENSMUST00000031144.13
chr5	HAVANA	CDS	76184146	76184352	.	+	0	ENSMUST00000031144.13
chr5	HAVANA	CDS	76199345	76199570	.	+	0	ENSMUST00000031144.13
chr5	HAVANA	CDS	76204107	76204282	.	+	2	ENSMUST00000031144.13
chr5	HAVANA	CDS	76204637	76204816	.	+	0	ENSMUST00000031144.13
chr5	HAVANA	CDS	76207802	76207907	.	+	0	ENSMUST00000031144.13
chr5	HAVANA	CDS	76208510	76208583	.	+	2	ENSMUST00000031144.13
chr5	HAVANA	five_prime_UTR	76183880	76184145	.	+	.	ENSMUST00000031144.13
chr5	HAVANA	three_prime_UTR	76208584	76211031	.	+	.	ENSMUST00000031144.13
chr5	HAVANA	transcript	76209868	76304792	.	-	.	ENSMUST00000202651.3
chr5	HAVANA	CDS	76266800	76266846	.	-	0	ENSMUST00000202651.3
chr5	HAVANA	CDS	76266357	76266416	.	-	1	ENSMUST00000202651.3
chr5	HAVANA	CDS	76265791	76265939	.	-	1	ENSMUST00000202651.3
chr5	HAVANA	CDS	76262675	76262766	.	-	2	ENSMUST00000202651.3
chr5	HAVANA	CDS	76254374	76254463	.	-	0	ENSMUST00000202651.3
chr5	HAVANA	CDS	76248342	76248462	.	-	0	ENSMUST00000202651.3
chr5	HAVANA	CDS	76245422	76245535	.	-	2	ENSMUST00000202651.3
chr5	HAVANA	CDS	76245196	76245314	.	-	2	ENSMUST00000202651.3
chr5	HAVANA	CDS	76243079	76243161	.	-	0	ENSMUST00000202651.3
chr5	HAVANA	CDS	76242782	76242888	.	-	1	ENSMUST00000202651.3
chr5	HAVANA	CDS	76241870	76242017	.	-	2	ENSMUST00000202651.3
chr5	HAVANA	CDS	76240871	76240946	.	-	1	ENSMUST00000202651.3
chr5	HAVANA	CDS	76237021	76237162	.	-	0	ENSMUST00000202651.3
chr5	HAVANA	CDS	76236282	76236382	.	-	2	ENSMUST00000202651.3
chr5	HAVANA	CDS	76235766	76235855	.	-	0	ENSMUST00000202651.3
chr5	HAVANA	CDS	76231396	76231548	.	-	0	ENSMUST00000202651.3
chr5	HAVANA	CDS	76230165	76230359	.	-	0	ENSMUST00000202651.3
chr5	HAVANA	CDS	76229358	76229563	.	-	0	ENSMUST00000202651.3
chr5	HAVANA	CDS	76226933	76227227	.	-	1	ENSMUST00000202651.3
chr5	HAVANA	CDS	76216702	76216878	.	-	0	ENSMUST00000202651.3
chr5	HAVANA	five_prime_UTR	76304655	76304792	.	-	.	ENSMUST00000202651.3
chr5	HAVANA	five_prime_UTR	76303424	76303502	.	-	.	ENSMUST00000202651.3
chr5	HAVANA	five_prime_UTR	76273959	76274043	.	-	.	ENSMUST00000202651.3
chr5	HAVANA	five_prime_UTR	76266847	76266889	.	-	.	ENSMUST00000202651.3
chr5	HAVANA	three_prime_UTR	76209864	76216701	.	-	.	ENSMUST00000202651.3
chr5	HAVANA	transcript	76312115	76331133	.	-	.	ENSMUST00000122213.7
chr5	HAVANA	CDS	76324306	76324379	.	-	0	ENSMUST00000122213.7
chr5	HAVANA	CDS	76319127	76319270	.	-	1	ENSMUST00000122213.7
chr5	HAVANA	CDS	76317801	76318009	.	-	1	ENSMUST00000122213.7
chr5	HAVANA	CDS	76312450	76312598	.	-	2	ENSMUST00000122213.7
chr5	HAVANA	five_prime_UTR	76331013	76331133	.	-	.	ENSMUST00000122213.7
chr5	HAVANA	five_prime_UTR	76324380	76324396	.	-	.	ENSMUST00000122213.7
chr5	HAVANA	three_prime_UTR	76312115	76312449	.	-	.	ENSMUST00000122213.7
chr5	HAVANA	transcript	76333495	76363788	.	-	.	ENSMUST00000031146.2
chr5	HAVANA	CDS	76363555	76363672	.	-	0	ENSMUST00000031146.2
chr5	HAVANA	CDS	76358351	76358409	.	-	2	ENSMUST00000031146.2
chr5	HAVANA	CDS	76350112	76350159	.	-	0	ENSMUST00000031146.2
chr5	HAVANA	CDS	76345439	76345498	.	-	0	ENSMUST00000031146.2
chr5	HAVANA	CDS	76344064	76344093	.	-	0	ENSMUST00000031146.2
chr5	HAVANA	CDS	76343922	76343972	.	-	0	ENSMUST00000031146.2
chr5	HAVANA	CDS	76340762	76340830	.	-	0	ENSMUST00000031146.2
chr5	HAVANA	CDS	76337438	76337491	.	-	0	ENSMUST00000031146.2
chr5	HAVANA	CDS	76335830	76335862	.	-	0	ENSMUST00000031146.2
chr5	HAVANA	five_prime_UTR	76363673	76363788	.	-	.	ENSMUST00000031146.2
chr5	HAVANA	three_prime_UTR	76335823	76335829	.	-	.	ENSMUST00000031146.2
chr5	HAVANA	three_prime_UTR	76333495	76333677	.	-	.	ENSMUST00000031146.2
chr5	HAVANA	transcript	76484040	76516649	.	+	.	ENSMUST00000191515.7
chr5	HAVANA	CDS	76484331	76484451	.	+	0	ENSMUST00000191515.7
chr5	HAVANA	CDS	76500470	76500600	.	+	2	ENSMUST00000191515.7
chr5	HAVANA	CDS	76516318	76516581	.	+	0	ENSMUST00000191515.7
chr5	HAVANA	five_prime_UTR	76484040	76484164	.	+	.	ENSMUST00000191515.7
chr5	HAVANA	five_prime_UTR	76484204	76484330	.	+	.	ENSMUST00000191515.7
chr5	HAVANA	three_prime_UTR	76516582	76516649	.	+	.	ENSMUST00000191515.7
chr5	HAVANA	transcript	76529311	76570294	.	+	.	ENSMUST00000087133.10
chr5	HAVANA	CDS	76532765	76532888	.	+	0	ENSMUST00000087133.10
chr5	HAVANA	CDS	76535554	76535684	.	+	2	ENSMUST00000087133.10
chr5	HAVANA	CDS	76537698	76537857	.	+	0	ENSMUST00000087133.10
chr5	HAVANA	CDS	76542051	76542238	.	+	2	ENSMUST00000087133.10
chr5	HAVANA	CDS	76543455	76543682	.	+	0	ENSMUST00000087133.10
chr5	HAVANA	CDS	76543878	76544010	.	+	0	ENSMUST00000087133.10
chr5	HAVANA	CDS	76545254	76545363	.	+	2	ENSMUST00000087133.10
chr5	HAVANA	CDS	76549452	76549601	.	+	0	ENSMUST00000087133.10
chr5	HAVANA	CDS	76554100	76554205	.	+	0	ENSMUST00000087133.10
chr5	HAVANA	CDS	76557819	76557863	.	+	2	ENSMUST00000087133.10
chr5	HAVANA	CDS	76559004	76559167	.	+	2	ENSMUST00000087133.10
chr5	HAVANA	CDS	76559718	76559825	.	+	0	ENSMUST00000087133.10
chr5	HAVANA	CDS	76560330	76560406	.	+	0	ENSMUST00000087133.10
chr5	HAVANA	CDS	76561292	76561520	.	+	1	ENSMUST00000087133.10
chr5	HAVANA	CDS	76563230	76563413	.	+	0	ENSMUST00000087133.10
chr5	HAVANA	CDS	76566957	76567156	.	+	2	ENSMUST00000087133.10
chr5	HAVANA	CDS	76567967	76568161	.	+	0	ENSMUST00000087133.10
chr5	HAVANA	CDS	76569618	76569767	.	+	0	ENSMUST00000087133.10
chr5	HAVANA	five_prime_UTR	76529311	76529462	.	+	.	ENSMUST00000087133.10
chr5	HAVANA	five_prime_UTR	76532755	76532764	.	+	.	ENSMUST00000087133.10
chr5	HAVANA	three_prime_UTR	76569768	76570348	.	+	.	ENSMUST00000087133.10
chr5	HAVANA	transcript	76588701	76646466	.	+	.	ENSMUST00000121979.7
chr5	HAVANA	CDS	76591759	76591871	.	+	0	ENSMUST00000121979.7
chr5	HAVANA	CDS	76593192	76593382	.	+	1	ENSMUST00000121979.7
chr5	HAVANA	CDS	76594023	76594190	.	+	2	ENSMUST00000121979.7
chr5	HAVANA	CDS	76595393	76595534	.	+	2	ENSMUST00000121979.7
chr5	HAVANA	CDS	76597357	76597441	.	+	1	ENSMUST00000121979.7
chr5	HAVANA	CDS	76601387	76601515	.	+	0	ENSMUST00000121979.7
chr5	HAVANA	CDS	76603137	76603352	.	+	0	ENSMUST00000121979.7
chr5	HAVANA	CDS	76606722	76606787	.	+	0	ENSMUST00000121979.7
chr5	HAVANA	CDS	76609631	76609769	.	+	0	ENSMUST00000121979.7
chr5	HAVANA	CDS	76611650	76611873	.	+	2	ENSMUST00000121979.7
chr5	HAVANA	CDS	76615638	76615790	.	+	0	ENSMUST00000121979.7
chr5	HAVANA	CDS	76616803	76616955	.	+	0	ENSMUST00000121979.7
chr5	HAVANA	CDS	76621284	76621361	.	+	0	ENSMUST00000121979.7
chr5	HAVANA	CDS	76624627	76624778	.	+	0	ENSMUST00000121979.7
chr5	HAVANA	CDS	76630665	76630780	.	+	1	ENSMUST00000121979.7
chr5	HAVANA	CDS	76630853	76631007	.	+	2	ENSMUST00000121979.7
chr5	HAVANA	CDS	76631425	76631480	.	+	0	ENSMUST00000121979.7
chr5	HAVANA	CDS	76632159	76632327	.	+	1	ENSMUST00000121979.7
chr5	HAVANA	CDS	76633673	76633783	.	+	0	ENSMUST00000121979.7
chr5	HAVANA	CDS	76634152	76634337	.	+	0	ENSMUST00000121979.7
chr5	HAVANA	CDS	76636862	76637071	.	+	0	ENSMUST00000121979.7
chr5	HAVANA	CDS	76638064	76638266	.	+	0	ENSMUST00000121979.7
chr5	HAVANA	CDS	76638922	76639026	.	+	1	ENSMUST00000121979.7
chr5	HAVANA	CDS	76640882	76640981	.	+	1	ENSMUST00000121979.7
chr5	HAVANA	five_prime_UTR	76588701	76588924	.	+	.	ENSMUST00000121979.7
chr5	HAVANA	five_prime_UTR	76591715	76591758	.	+	.	ENSMUST00000121979.7
chr5	HAVANA	three_prime_UTR	76640982	76640995	.	+	.	ENSMUST00000121979.7
chr5	HAVANA	three_prime_UTR	76644632	76647203	.	+	.	ENSMUST00000121979.7
chr5	ENSEMBL	transcript	76656512	76658355	.	+	.	ENSMUST00000086909.4
chr5	ENSEMBL	CDS	76657683	76658177	.	+	0	ENSMUST00000086909.4
chr5	ENSEMBL	five_prime_UTR	76656512	76657682	.	+	.	ENSMUST00000086909.4
chr5	ENSEMBL	three_prime_UTR	76658178	76658355	.	+	.	ENSMUST00000086909.4
chr5	ENSEMBL	transcript	76840599	76873554	.	+	.	ENSMUST00000163347.7
chr5	ENSEMBL	CDS	76840804	76840923	.	+	0	ENSMUST00000163347.7
chr5	ENSEMBL	CDS	76848817	76848981	.	+	0	ENSMUST00000163347.7
chr5	ENSEMBL	CDS	76851336	76851404	.	+	0	ENSMUST00000163347.7
chr5	ENSEMBL	CDS	76854935	76855117	.	+	0	ENSMUST00000163347.7
chr5	ENSEMBL	CDS	76856331	76859145	.	+	0	ENSMUST00000163347.7
chr5	ENSEMBL	CDS	76866000	76866190	.	+	2	ENSMUST00000163347.7
chr5	ENSEMBL	CDS	76867172	76867334	.	+	0	ENSMUST00000163347.7
chr5	ENSEMBL	CDS	76870517	76870674	.	+	2	ENSMUST00000163347.7
chr5	ENSEMBL	five_prime_UTR	76840599	76840674	.	+	.	ENSMUST00000163347.7
chr5	ENSEMBL	five_prime_UTR	76840789	76840803	.	+	.	ENSMUST00000163347.7
chr5	ENSEMBL	three_prime_UTR	76870675	76873665	.	+	.	ENSMUST00000163347.7
chr5	HAVANA	transcript	76840619	76842591	.	+	.	ENSMUST00000121851.1
chr5	HAVANA	CDS	76840804	76840923	.	+	0	ENSMUST00000121851.1
chr5	HAVANA	CDS	76841732	76841827	.	+	0	ENSMUST00000121851.1
chr5	HAVANA	five_prime_UTR	76840619	76840803	.	+	.	ENSMUST00000121851.1
chr5	HAVANA	three_prime_UTR	76841828	76842591	.	+	.	ENSMUST00000121851.1
chr5	HAVANA	transcript	76875935	76905514	.	-	.	ENSMUST00000120963.7
chr5	HAVANA	CDS	76901918	76902147	.	-	0	ENSMUST00000120963.7
chr5	HAVANA	CDS	76901161	76901281	.	-	1	ENSMUST00000120963.7
chr5	HAVANA	CDS	76896377	76896690	.	-	0	ENSMUST00000120963.7
chr5	HAVANA	CDS	76891603	76891795	.	-	1	ENSMUST00000120963.7
chr5	HAVANA	CDS	76888593	76888834	.	-	0	ENSMUST00000120963.7
chr5	HAVANA	CDS	76888030	76888136	.	-	1	ENSMUST00000120963.7
chr5	HAVANA	CDS	76887188	76887360	.	-	2	ENSMUST00000120963.7
chr5	HAVANA	CDS	76886130	76886322	.	-	0	ENSMUST00000120963.7
chr5	HAVANA	CDS	76884086	76884201	.	-	2	ENSMUST00000120963.7
chr5	HAVANA	CDS	76882267	76883062	.	-	0	ENSMUST00000120963.7
chr5	HAVANA	CDS	76879910	76880073	.	-	2	ENSMUST00000120963.7
chr5	HAVANA	CDS	76878404	76878526	.	-	0	ENSMUST00000120963.7
chr5	HAVANA	CDS	76877527	76877658	.	-	0	ENSMUST00000120963.7
chr5	HAVANA	CDS	76876027	76876422	.	-	0	ENSMUST00000120963.7
chr5	HAVANA	five_prime_UTR	76905423	76905514	.	-	.	ENSMUST00000120963.7
chr5	HAVANA	five_prime_UTR	76904209	76904380	.	-	.	ENSMUST00000120963.7
chr5	HAVANA	five_prime_UTR	76902148	76902185	.	-	.	ENSMUST00000120963.7
chr5	HAVANA	three_prime_UTR	76873659	76876026	.	-	.	ENSMUST00000120963.7
chr5	HAVANA	transcript	76913276	76951578	.	-	.	ENSMUST00000140076.1
chr5	HAVANA	CDS	76950957	76951084	.	-	0	ENSMUST00000140076.1
chr5	HAVANA	CDS	76926791	76926857	.	-	1	ENSMUST00000140076.1
chr5	HAVANA	CDS	76925674	76925880	.	-	0	ENSMUST00000140076.1
chr5	HAVANA	CDS	76922455	76922567	.	-	0	ENSMUST00000140076.1
chr5	HAVANA	CDS	76922211	76922356	.	-	1	ENSMUST00000140076.1
chr5	HAVANA	CDS	76921470	76921542	.	-	2	ENSMUST00000140076.1
chr5	HAVANA	CDS	76919756	76919907	.	-	1	ENSMUST00000140076.1
chr5	HAVANA	CDS	76919371	76919498	.	-	2	ENSMUST00000140076.1
chr5	HAVANA	CDS	76918034	76918255	.	-	0	ENSMUST00000140076.1
chr5	HAVANA	CDS	76915945	76916065	.	-	0	ENSMUST00000140076.1
chr5	HAVANA	CDS	76915212	76915405	.	-	2	ENSMUST00000140076.1
chr5	HAVANA	five_prime_UTR	76951085	76951578	.	-	.	ENSMUST00000140076.1
chr5	HAVANA	three_prime_UTR	76912666	76915211	.	-	.	ENSMUST00000140076.1
chr5	HAVANA	transcript	76951348	76967509	.	+	.	ENSMUST00000120912.7
chr5	HAVANA	CDS	76951820	76951835	.	+	0	ENSMUST00000120912.7
chr5	HAVANA	CDS	76956546	76956743	.	+	2	ENSMUST00000120912.7
chr5	HAVANA	CDS	76959315	76959493	.	+	2	ENSMUST00000120912.7
chr5	HAVANA	CDS	76961110	76961289	.	+	0	ENSMUST00000120912.7
chr5	HAVANA	CDS	76961393	76961506	.	+	0	ENSMUST00000120912.7
chr5	HAVANA	CDS	76962427	76962510	.	+	0	ENSMUST00000120912.7
chr5	HAVANA	CDS	76964442	76964622	.	+	0	ENSMUST00000120912.7
chr5	HAVANA	CDS	76966247	76966405	.	+	2	ENSMUST00000120912.7
chr5	HAVANA	CDS	76966648	76966811	.	+	2	ENSMUST00000120912.7
chr5	HAVANA	five_prime_UTR	76951348	76951668	.	+	.	ENSMUST00000120912.7
chr5	HAVANA	five_prime_UTR	76951769	76951819	.	+	.	ENSMUST00000120912.7
chr5	HAVANA	three_prime_UTR	76966812	76967997	.	+	.	ENSMUST00000120912.7
chr5	HAVANA	transcript	76974683	76999937	.	+	.	ENSMUST00000101087.9
chr5	HAVANA	CDS	76974724	76974832	.	+	0	ENSMUST00000101087.9
chr5	HAVANA	CDS	76976398	76976518	.	+	2	ENSMUST00000101087.9
chr5	HAVANA	CDS	76978583	76978706	.	+	1	ENSMUST00000101087.9
chr5	HAVANA	CDS	76980288	76980431	.	+	0	ENSMUST00000101087.9
chr5	HAVANA	CDS	76980515	76980626	.	+	0	ENSMUST00000101087.9
chr5	HAVANA	CDS	76982235	76982266	.	+	2	ENSMUST00000101087.9
chr5	HAVANA	CDS	76984118	76984242	.	+	0	ENSMUST00000101087.9
chr5	HAVANA	CDS	76984334	76984391	.	+	1	ENSMUST00000101087.9
chr5	HAVANA	CDS	76987867	76987998	.	+	0	ENSMUST00000101087.9
chr5	HAVANA	CDS	76989301	76989429	.	+	0	ENSMUST00000101087.9
chr5	HAVANA	CDS	76990273	76990345	.	+	0	ENSMUST00000101087.9
chr5	HAVANA	CDS	76991990	76992054	.	+	2	ENSMUST00000101087.9
chr5	HAVANA	CDS	76994142	76994237	.	+	0	ENSMUST00000101087.9
chr5	HAVANA	CDS	76994628	76994731	.	+	0	ENSMUST00000101087.9
chr5	HAVANA	CDS	76994836	76994913	.	+	1	ENSMUST00000101087.9
chr5	HAVANA	CDS	76995778	76995915	.	+	1	ENSMUST00000101087.9
chr5	HAVANA	CDS	76996652	76996689	.	+	1	ENSMUST00000101087.9
chr5	HAVANA	CDS	76997423	76997582	.	+	2	ENSMUST00000101087.9
chr5	HAVANA	CDS	76998192	76998366	.	+	1	ENSMUST00000101087.9
chr5	HAVANA	five_prime_UTR	76974683	76974723	.	+	.	ENSMUST00000101087.9
chr5	HAVANA	three_prime_UTR	76998367	77000549	.	+	.	ENSMUST00000101087.9
chr5	HAVANA	transcript	77004055	77009478	.	+	.	ENSMUST00000071199.8
chr5	HAVANA	CDS	77004055	77004099	.	+	0	ENSMUST00000071199.8
chr5	HAVANA	CDS	77006472	77006634	.	+	0	ENSMUST00000071199.8
chr5	HAVANA	CDS	77007232	77007407	.	+	2	ENSMUST00000071199.8
chr5	HAVANA	CDS	77009461	77009475	.	+	0	ENSMUST00000071199.8
chr5	HAVANA	three_prime_UTR	77009476	77009478	.	+	.	ENSMUST00000071199.8
chr5	HAVANA	transcript	77016023	77061522	.	+	.	ENSMUST00000031161.10
chr5	HAVANA	CDS	77016152	77016638	.	+	0	ENSMUST00000031161.10
chr5	HAVANA	CDS	77042096	77042129	.	+	2	ENSMUST00000031161.10
chr5	HAVANA	CDS	77044016	77044081	.	+	1	ENSMUST00000031161.10
chr5	HAVANA	CDS	77047148	77047276	.	+	1	ENSMUST00000031161.10
chr5	HAVANA	CDS	77054450	77054587	.	+	1	ENSMUST00000031161.10
chr5	HAVANA	CDS	77055981	77056083	.	+	1	ENSMUST00000031161.10
chr5	HAVANA	CDS	77059354	77059485	.	+	0	ENSMUST00000031161.10
chr5	HAVANA	CDS	77060716	77060891	.	+	0	ENSMUST00000031161.10
chr5	HAVANA	CDS	77061198	77061309	.	+	1	ENSMUST00000031161.10
chr5	HAVANA	five_prime_UTR	77016023	77016151	.	+	.	ENSMUST00000031161.10
chr5	HAVANA	three_prime_UTR	77061310	77062732	.	+	.	ENSMUST00000031161.10
chr5	HAVANA	transcript	77016023	77061529	.	+	.	ENSMUST00000117880.7
chr5	HAVANA	CDS	77016152	77016638	.	+	0	ENSMUST00000117880.7
chr5	HAVANA	CDS	77042096	77042129	.	+	2	ENSMUST00000117880.7
chr5	HAVANA	CDS	77044016	77044081	.	+	1	ENSMUST00000117880.7
chr5	HAVANA	CDS	77047148	77047276	.	+	1	ENSMUST00000117880.7
chr5	HAVANA	CDS	77054450	77054587	.	+	1	ENSMUST00000117880.7
chr5	HAVANA	CDS	77055981	77056083	.	+	1	ENSMUST00000117880.7
chr5	HAVANA	CDS	77059354	77059485	.	+	0	ENSMUST00000117880.7
chr5	HAVANA	CDS	77060716	77060891	.	+	0	ENSMUST00000117880.7
chr5	HAVANA	CDS	77061198	77061309	.	+	1	ENSMUST00000117880.7
chr5	HAVANA	five_prime_UTR	77016023	77016151	.	+	.	ENSMUST00000117880.7
chr5	HAVANA	three_prime_UTR	77061310	77061331	.	+	.	ENSMUST00000117880.7
chr5	HAVANA	three_prime_UTR	77061417	77062732	.	+	.	ENSMUST00000117880.7
chr5	HAVANA	transcript	77037054	77047495	.	+	.	ENSMUST00000118941.1
chr5	HAVANA	CDS	77037285	77037351	.	+	0	ENSMUST00000118941.1
chr5	HAVANA	CDS	77042096	77042129	.	+	2	ENSMUST00000118941.1
chr5	HAVANA	CDS	77044016	77044081	.	+	1	ENSMUST00000118941.1
chr5	HAVANA	CDS	77047148	77047358	.	+	1	ENSMUST00000118941.1
chr5	HAVANA	five_prime_UTR	77037054	77037284	.	+	.	ENSMUST00000118941.1
chr5	HAVANA	three_prime_UTR	77047359	77047683	.	+	.	ENSMUST00000118941.1
chr5	HAVANA	transcript	77086988	77095253	.	-	.	ENSMUST00000120827.8
chr5	HAVANA	CDS	77094866	77095009	.	-	0	ENSMUST00000120827.8
chr5	HAVANA	CDS	77087742	77087816	.	-	0	ENSMUST00000120827.8
chr5	HAVANA	five_prime_UTR	77095010	77095253	.	-	.	ENSMUST00000120827.8
chr5	HAVANA	three_prime_UTR	77086983	77087741	.	-	.	ENSMUST00000120827.8
chr5	HAVANA	transcript	77205107	77211438	.	-	.	ENSMUST00000120429.7
chr5	HAVANA	CDS	77211332	77211374	.	-	0	ENSMUST00000120429.7
chr5	HAVANA	CDS	77209733	77209794	.	-	2	ENSMUST00000120429.7
chr5	HAVANA	CDS	77206972	77207034	.	-	0	ENSMUST00000120429.7
chr5	HAVANA	five_prime_UTR	77211375	77211438	.	-	.	ENSMUST00000120429.7
chr5	HAVANA	three_prime_UTR	77206929	77206971	.	-	.	ENSMUST00000120429.7
chr5	HAVANA	three_prime_UTR	77205104	77205425	.	-	.	ENSMUST00000120429.7
chr5	HAVANA	transcript	77205107	77211471	.	-	.	ENSMUST00000065216.10
chr5	HAVANA	CDS	77211332	77211374	.	-	0	ENSMUST00000065216.10
chr5	HAVANA	CDS	77209733	77209794	.	-	2	ENSMUST00000065216.10
chr5	HAVANA	CDS	77206929	77207038	.	-	0	ENSMUST00000065216.10
chr5	HAVANA	CDS	77205383	77205425	.	-	1	ENSMUST00000065216.10
chr5	HAVANA	five_prime_UTR	77211375	77211471	.	-	.	ENSMUST00000065216.10
chr5	HAVANA	three_prime_UTR	77205104	77205382	.	-	.	ENSMUST00000065216.10
chr5	HAVANA	transcript	77265491	77286432	.	+	.	ENSMUST00000080359.11
chr5	HAVANA	CDS	77267941	77268823	.	+	0	ENSMUST00000080359.11
chr5	HAVANA	CDS	77275234	77275317	.	+	2	ENSMUST00000080359.11
chr5	HAVANA	CDS	77280703	77282981	.	+	2	ENSMUST00000080359.11
chr5	HAVANA	five_prime_UTR	77265491	77265788	.	+	.	ENSMUST00000080359.11
chr5	HAVANA	five_prime_UTR	77267932	77267940	.	+	.	ENSMUST00000080359.11
chr5	HAVANA	three_prime_UTR	77282982	77286432	.	+	.	ENSMUST00000080359.11
chr5	HAVANA	transcript	77294182	77310084	.	-	.	ENSMUST00000047860.8
chr5	HAVANA	CDS	77308907	77310056	.	-	0	ENSMUST00000047860.8
chr5	HAVANA	CDS	77307553	77307717	.	-	2	ENSMUST00000047860.8
chr5	HAVANA	CDS	77306274	77306476	.	-	2	ENSMUST00000047860.8
chr5	HAVANA	CDS	77304186	77304317	.	-	0	ENSMUST00000047860.8
chr5	HAVANA	CDS	77299658	77299774	.	-	0	ENSMUST00000047860.8
chr5	HAVANA	CDS	77297086	77297203	.	-	0	ENSMUST00000047860.8
chr5	HAVANA	CDS	77294363	77294556	.	-	2	ENSMUST00000047860.8
chr5	HAVANA	five_prime_UTR	77310057	77310084	.	-	.	ENSMUST00000047860.8
chr5	HAVANA	three_prime_UTR	77294169	77294362	.	-	.	ENSMUST00000047860.8
chr5	HAVANA	transcript	77310147	77349324	.	+	.	ENSMUST00000031167.5
chr5	HAVANA	CDS	77310612	77310630	.	+	0	ENSMUST00000031167.5
chr5	HAVANA	CDS	77313151	77313223	.	+	2	ENSMUST00000031167.5
chr5	HAVANA	CDS	77315850	77316000	.	+	1	ENSMUST00000031167.5
chr5	HAVANA	CDS	77319964	77320076	.	+	0	ENSMUST00000031167.5
chr5	HAVANA	CDS	77320211	77320430	.	+	1	ENSMUST00000031167.5
chr5	HAVANA	CDS	77320955	77321113	.	+	0	ENSMUST00000031167.5
chr5	HAVANA	CDS	77323554	77323718	.	+	0	ENSMUST00000031167.5
chr5	HAVANA	CDS	77325739	77325935	.	+	0	ENSMUST00000031167.5
chr5	HAVANA	CDS	77326048	77326167	.	+	1	ENSMUST00000031167.5
chr5	HAVANA	CDS	77326535	77326721	.	+	1	ENSMUST00000031167.5
chr5	HAVANA	CDS	77331133	77331276	.	+	0	ENSMUST00000031167.5
chr5	HAVANA	CDS	77331950	77332089	.	+	0	ENSMUST00000031167.5
chr5	HAVANA	CDS	77332187	77332298	.	+	1	ENSMUST00000031167.5
chr5	HAVANA	CDS	77334417	77334571	.	+	0	ENSMUST00000031167.5
chr5	HAVANA	CDS	77335634	77335832	.	+	1	ENSMUST00000031167.5
chr5	HAVANA	CDS	77336427	77336595	.	+	0	ENSMUST00000031167.5
chr5	HAVANA	CDS	77339321	77339417	.	+	2	ENSMUST00000031167.5
chr5	HAVANA	CDS	77340375	77340469	.	+	1	ENSMUST00000031167.5
chr5	HAVANA	CDS	77342530	77342780	.	+	2	ENSMUST00000031167.5
chr5	HAVANA	CDS	77342861	77342950	.	+	0	ENSMUST00000031167.5
chr5	HAVANA	CDS	77343170	77343277	.	+	0	ENSMUST00000031167.5
chr5	HAVANA	CDS	77344792	77344905	.	+	0	ENSMUST00000031167.5
chr5	HAVANA	CDS	77345251	77345411	.	+	0	ENSMUST00000031167.5
chr5	HAVANA	CDS	77348223	77348418	.	+	1	ENSMUST00000031167.5
chr5	HAVANA	CDS	77349080	77349166	.	+	0	ENSMUST00000031167.5
chr5	HAVANA	five_prime_UTR	77310147	77310611	.	+	.	ENSMUST00000031167.5
chr5	HAVANA	three_prime_UTR	77349167	77349328	.	+	.	ENSMUST00000031167.5
chr5	HAVANA	transcript	77349240	77408041	.	-	.	ENSMUST00000046746.9
chr5	HAVANA	CDS	77407540	77408014	.	-	0	ENSMUST00000046746.9
chr5	HAVANA	CDS	77355562	77355671	.	-	2	ENSMUST00000046746.9
chr5	HAVANA	CDS	77351913	77352029	.	-	0	ENSMUST00000046746.9
chr5	HAVANA	CDS	77351228	77351354	.	-	0	ENSMUST00000046746.9
chr5	HAVANA	CDS	77349483	77349499	.	-	2	ENSMUST00000046746.9
chr5	HAVANA	five_prime_UTR	77408015	77408041	.	-	.	ENSMUST00000046746.9
chr5	HAVANA	three_prime_UTR	77349196	77349482	.	-	.	ENSMUST00000046746.9
chr5	HAVANA	transcript	81021202	81792978	.	+	.	ENSMUST00000117253.7
chr5	HAVANA	CDS	81310025	81310079	.	+	0	ENSMUST00000117253.7
chr5	HAVANA	CDS	81387775	81387988	.	+	2	ENSMUST00000117253.7
chr5	HAVANA	CDS	81465195	81465304	.	+	1	ENSMUST00000117253.7
chr5	HAVANA	CDS	81509724	81509738	.	+	2	ENSMUST00000117253.7
chr5	HAVANA	CDS	81511984	81512784	.	+	2	ENSMUST00000117253.7
chr5	HAVANA	CDS	81560863	81560943	.	+	2	ENSMUST00000117253.7
chr5	HAVANA	CDS	81646410	81646712	.	+	2	ENSMUST00000117253.7
chr5	HAVANA	CDS	81648629	81648732	.	+	2	ENSMUST00000117253.7
chr5	HAVANA	CDS	81660262	81660447	.	+	0	ENSMUST00000117253.7
chr5	HAVANA	CDS	81663386	81663424	.	+	0	ENSMUST00000117253.7
chr5	HAVANA	CDS	81688509	81688692	.	+	0	ENSMUST00000117253.7
chr5	HAVANA	CDS	81689565	81689687	.	+	2	ENSMUST00000117253.7
chr5	HAVANA	CDS	81693493	81693701	.	+	2	ENSMUST00000117253.7
