## Supplementary Table 1 for "The landscape of alternative polyadenylation in single cells of the developing mouse embryo" (part 7 of 23)

### Sheet: GTF (continued)
Figure 1—Source Data 1. GTF file of the gene models associated with the Integrated 3' UTR set, as shown in Figure 1D. Coordinates are provided with respect to the mm10 genome and Transcripts IDs are derived from Gencode M25.
chr5	HAVANA	CDS	81694451	81694627	.	+	0	ENSMUST00000117253.7
chr5	HAVANA	CDS	81724062	81724271	.	+	0	ENSMUST00000117253.7
chr5	HAVANA	CDS	81726669	81726889	.	+	0	ENSMUST00000117253.7
chr5	HAVANA	CDS	81739027	81739093	.	+	1	ENSMUST00000117253.7
chr5	HAVANA	CDS	81741055	81741146	.	+	0	ENSMUST00000117253.7
chr5	HAVANA	CDS	81760627	81760795	.	+	1	ENSMUST00000117253.7
chr5	HAVANA	CDS	81766138	81766263	.	+	0	ENSMUST00000117253.7
chr5	HAVANA	CDS	81771584	81771680	.	+	0	ENSMUST00000117253.7
chr5	HAVANA	CDS	81774393	81774431	.	+	2	ENSMUST00000117253.7
chr5	HAVANA	CDS	81787436	81787564	.	+	2	ENSMUST00000117253.7
chr5	HAVANA	CDS	81792361	81792413	.	+	2	ENSMUST00000117253.7
chr5	HAVANA	five_prime_UTR	81021202	81021345	.	+	.	ENSMUST00000117253.7
chr5	HAVANA	five_prime_UTR	81067691	81067721	.	+	.	ENSMUST00000117253.7
chr5	HAVANA	five_prime_UTR	81197566	81197631	.	+	.	ENSMUST00000117253.7
chr5	HAVANA	five_prime_UTR	81309871	81310024	.	+	.	ENSMUST00000117253.7
chr5	HAVANA	three_prime_UTR	81792414	81792978	.	+	.	ENSMUST00000117253.7
chr5	HAVANA	transcript	81021240	81796645	.	+	.	ENSMUST00000120128.7
chr5	HAVANA	CDS	81310025	81310079	.	+	0	ENSMUST00000120128.7
chr5	HAVANA	CDS	81387775	81387988	.	+	2	ENSMUST00000120128.7
chr5	HAVANA	CDS	81465195	81465304	.	+	1	ENSMUST00000120128.7
chr5	HAVANA	CDS	81509724	81509738	.	+	2	ENSMUST00000120128.7
chr5	HAVANA	CDS	81511984	81512784	.	+	2	ENSMUST00000120128.7
chr5	HAVANA	CDS	81560863	81560943	.	+	2	ENSMUST00000120128.7
chr5	HAVANA	CDS	81646410	81646712	.	+	2	ENSMUST00000120128.7
chr5	HAVANA	CDS	81648629	81648732	.	+	2	ENSMUST00000120128.7
chr5	HAVANA	CDS	81660262	81660447	.	+	0	ENSMUST00000120128.7
chr5	HAVANA	CDS	81663386	81663424	.	+	0	ENSMUST00000120128.7
chr5	HAVANA	CDS	81688509	81688692	.	+	0	ENSMUST00000120128.7
chr5	HAVANA	CDS	81689565	81689687	.	+	2	ENSMUST00000120128.7
chr5	HAVANA	CDS	81693493	81693701	.	+	2	ENSMUST00000120128.7
chr5	HAVANA	CDS	81694451	81694627	.	+	0	ENSMUST00000120128.7
chr5	HAVANA	CDS	81724062	81724271	.	+	0	ENSMUST00000120128.7
chr5	HAVANA	CDS	81726669	81726889	.	+	0	ENSMUST00000120128.7
chr5	HAVANA	CDS	81739027	81739093	.	+	1	ENSMUST00000120128.7
chr5	HAVANA	CDS	81741055	81741146	.	+	0	ENSMUST00000120128.7
chr5	HAVANA	CDS	81757986	81758012	.	+	1	ENSMUST00000120128.7
chr5	HAVANA	CDS	81760627	81760795	.	+	1	ENSMUST00000120128.7
chr5	HAVANA	CDS	81766138	81766263	.	+	0	ENSMUST00000120128.7
chr5	HAVANA	CDS	81771584	81771680	.	+	0	ENSMUST00000120128.7
chr5	HAVANA	CDS	81792361	81792412	.	+	2	ENSMUST00000120128.7
chr5	HAVANA	CDS	81794264	81794321	.	+	1	ENSMUST00000120128.7
chr5	HAVANA	five_prime_UTR	81021240	81021345	.	+	.	ENSMUST00000120128.7
chr5	HAVANA	five_prime_UTR	81197566	81197631	.	+	.	ENSMUST00000120128.7
chr5	HAVANA	five_prime_UTR	81309871	81310024	.	+	.	ENSMUST00000120128.7
chr5	HAVANA	three_prime_UTR	81794322	81802142	.	+	.	ENSMUST00000120128.7
chr5	HAVANA	transcript	81021593	81796635	.	+	.	ENSMUST00000121707.7
chr5	HAVANA	CDS	81310025	81310079	.	+	0	ENSMUST00000121707.7
chr5	HAVANA	CDS	81329757	81329960	.	+	2	ENSMUST00000121707.7
chr5	HAVANA	CDS	81387775	81387988	.	+	2	ENSMUST00000121707.7
chr5	HAVANA	CDS	81465195	81465304	.	+	1	ENSMUST00000121707.7
chr5	HAVANA	CDS	81509724	81509738	.	+	2	ENSMUST00000121707.7
chr5	HAVANA	CDS	81511984	81512784	.	+	2	ENSMUST00000121707.7
chr5	HAVANA	CDS	81560863	81560943	.	+	2	ENSMUST00000121707.7
chr5	HAVANA	CDS	81646410	81646712	.	+	2	ENSMUST00000121707.7
chr5	HAVANA	CDS	81648629	81648732	.	+	2	ENSMUST00000121707.7
chr5	HAVANA	CDS	81660262	81660447	.	+	0	ENSMUST00000121707.7
chr5	HAVANA	CDS	81663386	81663424	.	+	0	ENSMUST00000121707.7
chr5	HAVANA	CDS	81688509	81688692	.	+	0	ENSMUST00000121707.7
chr5	HAVANA	CDS	81689565	81689687	.	+	2	ENSMUST00000121707.7
chr5	HAVANA	CDS	81693493	81693701	.	+	2	ENSMUST00000121707.7
chr5	HAVANA	CDS	81694451	81694627	.	+	0	ENSMUST00000121707.7
chr5	HAVANA	CDS	81724062	81724271	.	+	0	ENSMUST00000121707.7
chr5	HAVANA	CDS	81726669	81726889	.	+	0	ENSMUST00000121707.7
chr5	HAVANA	CDS	81739027	81739093	.	+	1	ENSMUST00000121707.7
chr5	HAVANA	CDS	81741055	81741146	.	+	0	ENSMUST00000121707.7
chr5	HAVANA	CDS	81760627	81760795	.	+	1	ENSMUST00000121707.7
chr5	HAVANA	CDS	81766138	81766263	.	+	0	ENSMUST00000121707.7
chr5	HAVANA	CDS	81771584	81771680	.	+	0	ENSMUST00000121707.7
chr5	HAVANA	CDS	81792361	81792378	.	+	2	ENSMUST00000121707.7
chr5	HAVANA	CDS	81794264	81795060	.	+	2	ENSMUST00000121707.7
chr5	HAVANA	five_prime_UTR	81021593	81021854	.	+	.	ENSMUST00000121707.7
chr5	HAVANA	five_prime_UTR	81067691	81067721	.	+	.	ENSMUST00000121707.7
chr5	HAVANA	five_prime_UTR	81197566	81197631	.	+	.	ENSMUST00000121707.7
chr5	HAVANA	five_prime_UTR	81309871	81310024	.	+	.	ENSMUST00000121707.7
chr5	HAVANA	three_prime_UTR	81795061	81802142	.	+	.	ENSMUST00000121707.7
chr5	HAVANA	transcript	82122408	82124710	.	-	.	ENSMUST00000188072.1
chr5	HAVANA	CDS	82122888	82123043	.	-	0	ENSMUST00000188072.1
chr5	HAVANA	five_prime_UTR	82124606	82124710	.	-	.	ENSMUST00000188072.1
chr5	HAVANA	three_prime_UTR	82122408	82122887	.	-	.	ENSMUST00000188072.1
chr5	HAVANA	five_prime_UTR	82123044	82123114	.	-	.	ENSMUST00000188072.1
chr5	HAVANA	transcript	83278145	83355195	.	-	.	ENSMUST00000053543.10
chr5	HAVANA	CDS	83354773	83355000	.	-	0	ENSMUST00000053543.10
chr5	HAVANA	CDS	83338249	83338300	.	-	0	ENSMUST00000053543.10
chr5	HAVANA	CDS	83313284	83313328	.	-	2	ENSMUST00000053543.10
chr5	HAVANA	CDS	83309203	83309306	.	-	2	ENSMUST00000053543.10
chr5	HAVANA	CDS	83300850	83300965	.	-	0	ENSMUST00000053543.10
chr5	HAVANA	CDS	83294574	83294679	.	-	1	ENSMUST00000053543.10
chr5	HAVANA	CDS	83291240	83291312	.	-	0	ENSMUST00000053543.10
chr5	HAVANA	CDS	83289988	83290031	.	-	2	ENSMUST00000053543.10
chr5	HAVANA	CDS	83284221	83284278	.	-	0	ENSMUST00000053543.10
chr5	HAVANA	CDS	83280511	83280596	.	-	2	ENSMUST00000053543.10
chr5	HAVANA	CDS	83280042	83280087	.	-	0	ENSMUST00000053543.10
chr5	HAVANA	CDS	83279217	83279341	.	-	2	ENSMUST00000053543.10
chr5	HAVANA	five_prime_UTR	83355001	83355195	.	-	.	ENSMUST00000053543.10
chr5	HAVANA	three_prime_UTR	83275751	83279216	.	-	.	ENSMUST00000053543.10
chr5	HAVANA	transcript	84054761	84416921	.	-	.	ENSMUST00000053733.14
chr5	HAVANA	CDS	84416319	84416505	.	-	0	ENSMUST00000053733.14
chr5	HAVANA	CDS	84386219	84386283	.	-	2	ENSMUST00000053733.14
chr5	HAVANA	CDS	84331228	84331891	.	-	0	ENSMUST00000053733.14
chr5	HAVANA	CDS	84156412	84156536	.	-	2	ENSMUST00000053733.14
chr5	HAVANA	CDS	84150342	84150501	.	-	0	ENSMUST00000053733.14
chr5	HAVANA	CDS	84142278	84142383	.	-	2	ENSMUST00000053733.14
chr5	HAVANA	CDS	84117561	84117626	.	-	1	ENSMUST00000053733.14
chr5	HAVANA	CDS	84107989	84108056	.	-	1	ENSMUST00000053733.14
chr5	HAVANA	CDS	84106689	84106814	.	-	2	ENSMUST00000053733.14
chr5	HAVANA	CDS	84105849	84106034	.	-	2	ENSMUST00000053733.14
chr5	HAVANA	CDS	84086358	84086419	.	-	2	ENSMUST00000053733.14
chr5	HAVANA	CDS	84084706	84084915	.	-	0	ENSMUST00000053733.14
chr5	HAVANA	CDS	84081067	84081216	.	-	0	ENSMUST00000053733.14
chr5	HAVANA	CDS	84071044	84071237	.	-	0	ENSMUST00000053733.14
chr5	HAVANA	CDS	84067360	84067515	.	-	1	ENSMUST00000053733.14
chr5	HAVANA	CDS	84059045	84059147	.	-	1	ENSMUST00000053733.14
chr5	HAVANA	five_prime_UTR	84416506	84416921	.	-	.	ENSMUST00000053733.14
chr5	HAVANA	three_prime_UTR	84049717	84059044	.	-	.	ENSMUST00000053733.14
chr5	HAVANA	transcript	84065512	84416806	.	-	.	ENSMUST00000113398.7
chr5	HAVANA	CDS	84416319	84416505	.	-	0	ENSMUST00000113398.7
chr5	HAVANA	CDS	84386219	84386283	.	-	2	ENSMUST00000113398.7
chr5	HAVANA	CDS	84331228	84331891	.	-	0	ENSMUST00000113398.7
chr5	HAVANA	CDS	84237399	84237554	.	-	2	ENSMUST00000113398.7
chr5	HAVANA	CDS	84156412	84156536	.	-	2	ENSMUST00000113398.7
chr5	HAVANA	CDS	84150342	84150501	.	-	0	ENSMUST00000113398.7
chr5	HAVANA	CDS	84142278	84142383	.	-	2	ENSMUST00000113398.7
chr5	HAVANA	CDS	84117561	84117626	.	-	1	ENSMUST00000113398.7
chr5	HAVANA	CDS	84107989	84108056	.	-	1	ENSMUST00000113398.7
chr5	HAVANA	CDS	84106689	84106814	.	-	2	ENSMUST00000113398.7
chr5	HAVANA	CDS	84105849	84106034	.	-	2	ENSMUST00000113398.7
chr5	HAVANA	CDS	84086358	84086419	.	-	2	ENSMUST00000113398.7
chr5	HAVANA	CDS	84084706	84084915	.	-	0	ENSMUST00000113398.7
chr5	HAVANA	CDS	84081067	84081216	.	-	0	ENSMUST00000113398.7
chr5	HAVANA	CDS	84071044	84071237	.	-	0	ENSMUST00000113398.7
chr5	HAVANA	CDS	84067359	84067515	.	-	1	ENSMUST00000113398.7
chr5	HAVANA	five_prime_UTR	84416506	84416806	.	-	.	ENSMUST00000113398.7
chr5	HAVANA	three_prime_UTR	84065512	84067358	.	-	.	ENSMUST00000113398.7
chr5	HAVANA	transcript	86012024	86065583	.	-	.	ENSMUST00000031170.9
chr5	HAVANA	CDS	86065328	86065345	.	-	0	ENSMUST00000031170.9
chr5	HAVANA	CDS	86062004	86062047	.	-	0	ENSMUST00000031170.9
chr5	HAVANA	CDS	86058155	86058246	.	-	1	ENSMUST00000031170.9
chr5	HAVANA	CDS	86052171	86052241	.	-	2	ENSMUST00000031170.9
chr5	HAVANA	CDS	86047584	86047683	.	-	0	ENSMUST00000031170.9
chr5	HAVANA	CDS	86046379	86046580	.	-	2	ENSMUST00000031170.9
chr5	HAVANA	CDS	86045292	86045501	.	-	1	ENSMUST00000031170.9
chr5	HAVANA	CDS	86037312	86037913	.	-	1	ENSMUST00000031170.9
chr5	HAVANA	CDS	86035416	86035589	.	-	2	ENSMUST00000031170.9
chr5	HAVANA	CDS	86034231	86034510	.	-	2	ENSMUST00000031170.9
chr5	HAVANA	CDS	86033565	86033711	.	-	1	ENSMUST00000031170.9
chr5	HAVANA	CDS	86032389	86032471	.	-	1	ENSMUST00000031170.9
chr5	HAVANA	CDS	86029134	86029190	.	-	2	ENSMUST00000031170.9
chr5	HAVANA	CDS	86022379	86022483	.	-	2	ENSMUST00000031170.9
chr5	HAVANA	CDS	86020829	86020951	.	-	2	ENSMUST00000031170.9
chr5	HAVANA	CDS	86018389	86018484	.	-	2	ENSMUST00000031170.9
chr5	HAVANA	CDS	86016202	86016356	.	-	2	ENSMUST00000031170.9
chr5	HAVANA	CDS	86013420	86013510	.	-	0	ENSMUST00000031170.9
chr5	HAVANA	CDS	86012260	86012327	.	-	2	ENSMUST00000031170.9
chr5	HAVANA	five_prime_UTR	86065346	86065583	.	-	.	ENSMUST00000031170.9
chr5	HAVANA	three_prime_UTR	86012017	86012259	.	-	.	ENSMUST00000031170.9
chr5	HAVANA	transcript	86071746	86106125	.	+	.	ENSMUST00000198435.4
chr5	HAVANA	CDS	86071838	86071957	.	+	0	ENSMUST00000198435.4
chr5	HAVANA	CDS	86077989	86078060	.	+	0	ENSMUST00000198435.4
chr5	HAVANA	CDS	86081167	86081280	.	+	0	ENSMUST00000198435.4
chr5	HAVANA	CDS	86084389	86084445	.	+	0	ENSMUST00000198435.4
chr5	HAVANA	CDS	86086650	86086822	.	+	0	ENSMUST00000198435.4
chr5	HAVANA	CDS	86090897	86091025	.	+	1	ENSMUST00000198435.4
chr5	HAVANA	CDS	86094733	86094802	.	+	1	ENSMUST00000198435.4
chr5	HAVANA	CDS	86096497	86096593	.	+	0	ENSMUST00000198435.4
chr5	HAVANA	CDS	86103700	86103758	.	+	2	ENSMUST00000198435.4
chr5	HAVANA	five_prime_UTR	86071746	86071837	.	+	.	ENSMUST00000198435.4
chr5	HAVANA	three_prime_UTR	86103759	86106125	.	+	.	ENSMUST00000198435.4
chr5	HAVANA	transcript	86109287	86172803	.	-	.	ENSMUST00000039373.13
chr5	HAVANA	CDS	86172668	86172738	.	-	0	ENSMUST00000039373.13
chr5	HAVANA	CDS	86170555	86170617	.	-	1	ENSMUST00000039373.13
chr5	HAVANA	CDS	86164697	86164791	.	-	1	ENSMUST00000039373.13
chr5	HAVANA	CDS	86164079	86164107	.	-	2	ENSMUST00000039373.13
chr5	HAVANA	CDS	86160279	86160373	.	-	0	ENSMUST00000039373.13
chr5	HAVANA	CDS	86159204	86159315	.	-	1	ENSMUST00000039373.13
chr5	HAVANA	CDS	86154354	86154434	.	-	0	ENSMUST00000039373.13
chr5	HAVANA	CDS	86152826	86152948	.	-	0	ENSMUST00000039373.13
chr5	HAVANA	CDS	86152567	86152690	.	-	0	ENSMUST00000039373.13
chr5	HAVANA	CDS	86150010	86150113	.	-	2	ENSMUST00000039373.13
chr5	HAVANA	CDS	86148869	86148931	.	-	0	ENSMUST00000039373.13
chr5	HAVANA	CDS	86147805	86147881	.	-	0	ENSMUST00000039373.13
chr5	HAVANA	CDS	86147075	86147141	.	-	1	ENSMUST00000039373.13
chr5	HAVANA	CDS	86144335	86144478	.	-	0	ENSMUST00000039373.13
chr5	HAVANA	CDS	86142405	86142472	.	-	0	ENSMUST00000039373.13
chr5	HAVANA	CDS	86141548	86141626	.	-	1	ENSMUST00000039373.13
chr5	HAVANA	CDS	86140356	86140436	.	-	0	ENSMUST00000039373.13
chr5	HAVANA	CDS	86137817	86137894	.	-	0	ENSMUST00000039373.13
chr5	HAVANA	CDS	86136309	86136490	.	-	0	ENSMUST00000039373.13
chr5	HAVANA	CDS	86134974	86135079	.	-	1	ENSMUST00000039373.13
chr5	HAVANA	CDS	86132618	86132707	.	-	0	ENSMUST00000039373.13
chr5	HAVANA	CDS	86132442	86132522	.	-	0	ENSMUST00000039373.13
chr5	HAVANA	CDS	86131213	86131341	.	-	0	ENSMUST00000039373.13
chr5	HAVANA	CDS	86128828	86128879	.	-	0	ENSMUST00000039373.13
chr5	HAVANA	CDS	86128676	86128739	.	-	2	ENSMUST00000039373.13
chr5	HAVANA	CDS	86127700	86127769	.	-	1	ENSMUST00000039373.13
chr5	HAVANA	CDS	86126469	86126540	.	-	0	ENSMUST00000039373.13
chr5	HAVANA	CDS	86124311	86124428	.	-	0	ENSMUST00000039373.13
chr5	HAVANA	CDS	86122305	86122498	.	-	2	ENSMUST00000039373.13
chr5	HAVANA	CDS	86120528	86120655	.	-	0	ENSMUST00000039373.13
chr5	HAVANA	CDS	86119333	86119420	.	-	1	ENSMUST00000039373.13
chr5	HAVANA	CDS	86118024	86118118	.	-	0	ENSMUST00000039373.13
chr5	HAVANA	CDS	86112653	86112788	.	-	1	ENSMUST00000039373.13
chr5	HAVANA	five_prime_UTR	86172739	86172803	.	-	.	ENSMUST00000039373.13
chr5	HAVANA	three_prime_UTR	86106418	86112652	.	-	.	ENSMUST00000039373.13
chr5	HAVANA	transcript	86180754	86197901	.	-	.	ENSMUST00000113372.1
chr5	HAVANA	CDS	86197304	86197825	.	-	0	ENSMUST00000113372.1
chr5	HAVANA	CDS	86182412	86182420	.	-	0	ENSMUST00000113372.1
chr5	HAVANA	five_prime_UTR	86197826	86197901	.	-	.	ENSMUST00000113372.1
chr5	HAVANA	three_prime_UTR	86180754	86182411	.	-	.	ENSMUST00000113372.1
chr5	HAVANA	transcript	86181994	86197870	.	-	.	ENSMUST00000031172.8
chr5	HAVANA	CDS	86197304	86197825	.	-	0	ENSMUST00000031172.8
chr5	HAVANA	CDS	86185271	86185487	.	-	0	ENSMUST00000031172.8
chr5	HAVANA	CDS	86182179	86182420	.	-	2	ENSMUST00000031172.8
chr5	HAVANA	five_prime_UTR	86197826	86197870	.	-	.	ENSMUST00000031172.8
chr5	HAVANA	three_prime_UTR	86180754	86182178	.	-	.	ENSMUST00000031172.8
chr5	HAVANA	transcript	86184556	86197846	.	-	.	ENSMUST00000094654.2
chr5	HAVANA	CDS	86197304	86197825	.	-	0	ENSMUST00000094654.2
chr5	HAVANA	CDS	86185218	86185487	.	-	0	ENSMUST00000094654.2
chr5	HAVANA	five_prime_UTR	86197826	86197846	.	-	.	ENSMUST00000094654.2
chr5	HAVANA	three_prime_UTR	86184556	86185217	.	-	.	ENSMUST00000094654.2
chr5	HAVANA	transcript	86231481	86289308	.	-	.	ENSMUST00000059424.9
chr5	HAVANA	CDS	86289205	86289260	.	-	0	ENSMUST00000059424.9
chr5	HAVANA	CDS	86282033	86282148	.	-	1	ENSMUST00000059424.9
chr5	HAVANA	CDS	86271408	86271526	.	-	2	ENSMUST00000059424.9
chr5	HAVANA	CDS	86259905	86259972	.	-	0	ENSMUST00000059424.9
chr5	HAVANA	CDS	86256295	86256455	.	-	1	ENSMUST00000059424.9
chr5	HAVANA	CDS	86242965	86243003	.	-	2	ENSMUST00000059424.9
chr5	HAVANA	CDS	86239327	86239498	.	-	2	ENSMUST00000059424.9
chr5	HAVANA	CDS	86237621	86237880	.	-	1	ENSMUST00000059424.9
chr5	HAVANA	CDS	86235432	86235574	.	-	2	ENSMUST00000059424.9
chr5	HAVANA	CDS	86231755	86231913	.	-	0	ENSMUST00000059424.9
chr5	HAVANA	five_prime_UTR	86289261	86289308	.	-	.	ENSMUST00000059424.9
chr5	HAVANA	three_prime_UTR	86231481	86231754	.	-	.	ENSMUST00000059424.9
chr5	HAVANA	transcript	86302217	86327736	.	-	.	ENSMUST00000122377.1
chr5	HAVANA	CDS	86327618	86327714	.	-	0	ENSMUST00000122377.1
chr5	HAVANA	CDS	86326408	86326585	.	-	2	ENSMUST00000122377.1
chr5	HAVANA	CDS	86309264	86309523	.	-	1	ENSMUST00000122377.1
chr5	HAVANA	CDS	86306267	86306409	.	-	2	ENSMUST00000122377.1
chr5	HAVANA	CDS	86303614	86303772	.	-	0	ENSMUST00000122377.1
chr5	HAVANA	five_prime_UTR	86327715	86327736	.	-	.	ENSMUST00000122377.1
chr5	HAVANA	three_prime_UTR	86302217	86303613	.	-	.	ENSMUST00000122377.1
chr5	HAVANA	transcript	86410410	86468990	.	-	.	ENSMUST00000101073.2
chr5	HAVANA	CDS	86468851	86468855	.	-	0	ENSMUST00000101073.2
chr5	HAVANA	CDS	86445763	86445884	.	-	1	ENSMUST00000101073.2
chr5	HAVANA	CDS	86444109	86444185	.	-	2	ENSMUST00000101073.2
chr5	HAVANA	CDS	86431843	86431910	.	-	0	ENSMUST00000101073.2
chr5	HAVANA	CDS	86428558	86428718	.	-	1	ENSMUST00000101073.2
chr5	HAVANA	CDS	86422494	86422665	.	-	2	ENSMUST00000101073.2
chr5	HAVANA	CDS	86420002	86420261	.	-	1	ENSMUST00000101073.2
chr5	HAVANA	CDS	86414477	86414619	.	-	2	ENSMUST00000101073.2
chr5	HAVANA	CDS	86411765	86411923	.	-	0	ENSMUST00000101073.2
chr5	HAVANA	five_prime_UTR	86468856	86468990	.	-	.	ENSMUST00000101073.2
chr5	HAVANA	three_prime_UTR	86410410	86411764	.	-	.	ENSMUST00000101073.2
chr5	HAVANA	transcript	86485876	86518600	.	-	.	ENSMUST00000134179.7
chr5	HAVANA	CDS	86518497	86518504	.	-	0	ENSMUST00000134179.7
chr5	HAVANA	CDS	86499548	86499669	.	-	1	ENSMUST00000134179.7
chr5	HAVANA	CDS	86498458	86498576	.	-	2	ENSMUST00000134179.7
chr5	HAVANA	CDS	86497254	86497321	.	-	0	ENSMUST00000134179.7
chr5	HAVANA	CDS	86496506	86496666	.	-	1	ENSMUST00000134179.7
chr5	HAVANA	CDS	86492808	86492846	.	-	2	ENSMUST00000134179.7
chr5	HAVANA	CDS	86492119	86492290	.	-	2	ENSMUST00000134179.7
chr5	HAVANA	CDS	86490718	86490977	.	-	1	ENSMUST00000134179.7
chr5	HAVANA	CDS	86489183	86489325	.	-	2	ENSMUST00000134179.7
chr5	HAVANA	CDS	86487402	86487560	.	-	0	ENSMUST00000134179.7
chr5	HAVANA	five_prime_UTR	86518505	86518600	.	-	.	ENSMUST00000134179.7
chr5	HAVANA	three_prime_UTR	86485876	86487401	.	-	.	ENSMUST00000134179.7
chr5	HAVANA	transcript	86521898	86632424	.	-	.	ENSMUST00000116553.8
chr5	HAVANA	CDS	86591410	86591420	.	-	0	ENSMUST00000116553.8
chr5	HAVANA	CDS	86556892	86557046	.	-	1	ENSMUST00000116553.8
chr5	HAVANA	CDS	86544779	86544897	.	-	2	ENSMUST00000116553.8
chr5	HAVANA	CDS	86539695	86539762	.	-	0	ENSMUST00000116553.8
chr5	HAVANA	CDS	86537990	86538153	.	-	1	ENSMUST00000116553.8
chr5	HAVANA	CDS	86535201	86535239	.	-	2	ENSMUST00000116553.8
chr5	HAVANA	CDS	86533635	86533836	.	-	2	ENSMUST00000116553.8
chr5	HAVANA	CDS	86529891	86530150	.	-	1	ENSMUST00000116553.8
chr5	HAVANA	CDS	86528160	86528302	.	-	2	ENSMUST00000116553.8
chr5	HAVANA	CDS	86524015	86524170	.	-	0	ENSMUST00000116553.8
chr5	HAVANA	five_prime_UTR	86632324	86632424	.	-	.	ENSMUST00000116553.8
chr5	HAVANA	five_prime_UTR	86591421	86591490	.	-	.	ENSMUST00000116553.8
chr5	HAVANA	three_prime_UTR	86521226	86524014	.	-	.	ENSMUST00000116553.8
chr5	HAVANA	transcript	86657631	86676362	.	-	.	ENSMUST00000038448.6
chr5	HAVANA	CDS	86676269	86676276	.	-	0	ENSMUST00000038448.6
chr5	HAVANA	CDS	86671795	86671910	.	-	1	ENSMUST00000038448.6
chr5	HAVANA	CDS	86667485	86667603	.	-	2	ENSMUST00000038448.6
chr5	HAVANA	CDS	86667324	86667391	.	-	0	ENSMUST00000038448.6
chr5	HAVANA	CDS	86664964	86665124	.	-	1	ENSMUST00000038448.6
chr5	HAVANA	CDS	86664276	86664314	.	-	2	ENSMUST00000038448.6
chr5	HAVANA	CDS	86663388	86663562	.	-	2	ENSMUST00000038448.6
chr5	HAVANA	CDS	86662174	86662433	.	-	1	ENSMUST00000038448.6
chr5	HAVANA	CDS	86661543	86661685	.	-	2	ENSMUST00000038448.6
chr5	HAVANA	CDS	86660468	86660626	.	-	0	ENSMUST00000038448.6
chr5	HAVANA	five_prime_UTR	86676277	86676362	.	-	.	ENSMUST00000038448.6
chr5	HAVANA	three_prime_UTR	86657631	86660467	.	-	.	ENSMUST00000038448.6
chr5	HAVANA	transcript	86705186	86745815	.	-	.	ENSMUST00000161306.1
chr5	HAVANA	CDS	86745751	86745758	.	-	0	ENSMUST00000161306.1
chr5	HAVANA	CDS	86727273	86727397	.	-	1	ENSMUST00000161306.1
chr5	HAVANA	CDS	86724101	86724222	.	-	2	ENSMUST00000161306.1
chr5	HAVANA	CDS	86721370	86721437	.	-	0	ENSMUST00000161306.1
chr5	HAVANA	CDS	86719723	86719886	.	-	1	ENSMUST00000161306.1
chr5	HAVANA	CDS	86717235	86717273	.	-	2	ENSMUST00000161306.1
chr5	HAVANA	CDS	86715498	86715678	.	-	2	ENSMUST00000161306.1
chr5	HAVANA	CDS	86713719	86713978	.	-	1	ENSMUST00000161306.1
chr5	HAVANA	CDS	86709343	86709485	.	-	2	ENSMUST00000161306.1
chr5	HAVANA	CDS	86707276	86707434	.	-	0	ENSMUST00000161306.1
chr5	HAVANA	five_prime_UTR	86745759	86745815	.	-	.	ENSMUST00000161306.1
chr5	HAVANA	three_prime_UTR	86705186	86707275	.	-	.	ENSMUST00000161306.1
chr5	HAVANA	transcript	86804233	86836659	.	+	.	ENSMUST00000120498.7
chr5	HAVANA	CDS	86804564	86804591	.	+	0	ENSMUST00000120498.7
chr5	HAVANA	CDS	86815629	86815730	.	+	2	ENSMUST00000120498.7
chr5	HAVANA	CDS	86816464	86816792	.	+	2	ENSMUST00000120498.7
chr5	HAVANA	CDS	86816907	86817333	.	+	0	ENSMUST00000120498.7
chr5	HAVANA	CDS	86820086	86820175	.	+	2	ENSMUST00000120498.7
chr5	HAVANA	CDS	86820633	86820686	.	+	2	ENSMUST00000120498.7
chr5	HAVANA	CDS	86821252	86821346	.	+	2	ENSMUST00000120498.7
chr5	HAVANA	CDS	86822596	86822704	.	+	0	ENSMUST00000120498.7
chr5	HAVANA	CDS	86822791	86822908	.	+	2	ENSMUST00000120498.7
chr5	HAVANA	CDS	86826727	86826811	.	+	1	ENSMUST00000120498.7
chr5	HAVANA	CDS	86827955	86828121	.	+	0	ENSMUST00000120498.7
chr5	HAVANA	CDS	86830554	86830636	.	+	1	ENSMUST00000120498.7
chr5	HAVANA	CDS	86831664	86831700	.	+	2	ENSMUST00000120498.7
chr5	HAVANA	CDS	86831797	86831836	.	+	1	ENSMUST00000120498.7
chr5	HAVANA	CDS	86831948	86832010	.	+	0	ENSMUST00000120498.7
chr5	HAVANA	CDS	86833508	86833642	.	+	0	ENSMUST00000120498.7
chr5	HAVANA	CDS	86835684	86835905	.	+	0	ENSMUST00000120498.7
chr5	HAVANA	five_prime_UTR	86804233	86804563	.	+	.	ENSMUST00000120498.7
chr5	HAVANA	three_prime_UTR	86835906	86837220	.	+	.	ENSMUST00000120498.7
chr5	HAVANA	transcript	86889767	86906937	.	-	.	ENSMUST00000031181.15
chr5	HAVANA	CDS	86906191	86906920	.	-	0	ENSMUST00000031181.15
chr5	HAVANA	CDS	86904257	86904405	.	-	2	ENSMUST00000031181.15
chr5	HAVANA	CDS	86901154	86901285	.	-	0	ENSMUST00000031181.15
chr5	HAVANA	CDS	86893733	86893820	.	-	0	ENSMUST00000031181.15
chr5	HAVANA	CDS	86892743	86892962	.	-	2	ENSMUST00000031181.15
chr5	HAVANA	CDS	86891205	86891481	.	-	1	ENSMUST00000031181.15
chr5	HAVANA	five_prime_UTR	86906921	86906937	.	-	.	ENSMUST00000031181.15
chr5	HAVANA	three_prime_UTR	86888268	86891204	.	-	.	ENSMUST00000031181.15
chr5	HAVANA	transcript	86889767	86906937	.	-	.	ENSMUST00000113333.1
chr5	HAVANA	CDS	86906191	86906920	.	-	0	ENSMUST00000113333.1
chr5	HAVANA	CDS	86904257	86904405	.	-	2	ENSMUST00000113333.1
chr5	HAVANA	CDS	86901154	86901285	.	-	0	ENSMUST00000113333.1
chr5	HAVANA	CDS	86893733	86893820	.	-	0	ENSMUST00000113333.1
chr5	HAVANA	CDS	86892742	86892962	.	-	2	ENSMUST00000113333.1
chr5	HAVANA	five_prime_UTR	86906921	86906937	.	-	.	ENSMUST00000113333.1
chr5	HAVANA	three_prime_UTR	86888268	86892741	.	-	.	ENSMUST00000113333.1
chr5	HAVANA	transcript	86916638	86926530	.	-	.	ENSMUST00000031183.2
chr5	HAVANA	CDS	86925775	86926498	.	-	0	ENSMUST00000031183.2
chr5	HAVANA	CDS	86924548	86924696	.	-	2	ENSMUST00000031183.2
chr5	HAVANA	CDS	86921876	86922007	.	-	0	ENSMUST00000031183.2
chr5	HAVANA	CDS	86919605	86919692	.	-	0	ENSMUST00000031183.2
chr5	HAVANA	CDS	86919250	86919469	.	-	2	ENSMUST00000031183.2
chr5	HAVANA	CDS	86917592	86917865	.	-	1	ENSMUST00000031183.2
chr5	HAVANA	five_prime_UTR	86926499	86926530	.	-	.	ENSMUST00000031183.2
chr5	HAVANA	three_prime_UTR	86916482	86917591	.	-	.	ENSMUST00000031183.2
chr5	HAVANA	transcript	87000860	87013275	.	+	.	ENSMUST00000031186.8
chr5	HAVANA	CDS	87000892	87001612	.	+	0	ENSMUST00000031186.8
chr5	HAVANA	CDS	87003258	87003406	.	+	2	ENSMUST00000031186.8
chr5	HAVANA	CDS	87004843	87004974	.	+	0	ENSMUST00000031186.8
chr5	HAVANA	CDS	87007310	87007397	.	+	0	ENSMUST00000031186.8
chr5	HAVANA	CDS	87008141	87008360	.	+	2	ENSMUST00000031186.8
chr5	HAVANA	CDS	87011259	87011535	.	+	1	ENSMUST00000031186.8
chr5	HAVANA	five_prime_UTR	87000860	87000891	.	+	.	ENSMUST00000031186.8
chr5	HAVANA	three_prime_UTR	87011536	87016830	.	+	.	ENSMUST00000031186.8
chr5	HAVANA	transcript	87065927	87092555	.	-	.	ENSMUST00000094649.10
chr5	HAVANA	CDS	87091801	87092524	.	-	0	ENSMUST00000094649.10
chr5	HAVANA	CDS	87090838	87090986	.	-	2	ENSMUST00000094649.10
chr5	HAVANA	CDS	87089418	87089549	.	-	0	ENSMUST00000094649.10
chr5	HAVANA	CDS	87081510	87081597	.	-	0	ENSMUST00000094649.10
chr5	HAVANA	CDS	87080870	87081089	.	-	2	ENSMUST00000094649.10
chr5	HAVANA	CDS	87066194	87066470	.	-	1	ENSMUST00000094649.10
chr5	HAVANA	five_prime_UTR	87092525	87092555	.	-	.	ENSMUST00000094649.10
chr5	HAVANA	three_prime_UTR	87060382	87066193	.	-	.	ENSMUST00000094649.10
chr5	HAVANA	transcript	87124960	87140318	.	-	.	ENSMUST00000067790.6
chr5	HAVANA	CDS	87139583	87140306	.	-	0	ENSMUST00000067790.6
chr5	HAVANA	CDS	87137204	87137352	.	-	2	ENSMUST00000067790.6
chr5	HAVANA	CDS	87136094	87136225	.	-	0	ENSMUST00000067790.6
chr5	HAVANA	CDS	87128321	87128408	.	-	0	ENSMUST00000067790.6
chr5	HAVANA	CDS	87127678	87127897	.	-	2	ENSMUST00000067790.6
chr5	HAVANA	CDS	87125216	87125492	.	-	1	ENSMUST00000067790.6
chr5	HAVANA	five_prime_UTR	87140307	87140318	.	-	.	ENSMUST00000067790.6
chr5	HAVANA	three_prime_UTR	87124347	87125215	.	-	.	ENSMUST00000067790.6
chr5	HAVANA	transcript	87240493	87254804	.	-	.	ENSMUST00000075858.3
chr5	HAVANA	CDS	87254047	87254770	.	-	0	ENSMUST00000075858.3
chr5	HAVANA	CDS	87251775	87251923	.	-	2	ENSMUST00000075858.3
chr5	HAVANA	CDS	87250571	87250702	.	-	0	ENSMUST00000075858.3
chr5	HAVANA	CDS	87242914	87243001	.	-	0	ENSMUST00000075858.3
chr5	HAVANA	CDS	87242273	87242492	.	-	2	ENSMUST00000075858.3
chr5	HAVANA	CDS	87240763	87241039	.	-	1	ENSMUST00000075858.3
chr5	HAVANA	five_prime_UTR	87254771	87254804	.	-	.	ENSMUST00000075858.3
chr5	HAVANA	three_prime_UTR	87236954	87240762	.	-	.	ENSMUST00000075858.3
chr5	HAVANA	transcript	87324972	87337195	.	-	.	ENSMUST00000031195.2
chr5	HAVANA	CDS	87336443	87337163	.	-	0	ENSMUST00000031195.2
chr5	HAVANA	CDS	87331218	87331366	.	-	2	ENSMUST00000031195.2
chr5	HAVANA	CDS	87329537	87329668	.	-	0	ENSMUST00000031195.2
chr5	HAVANA	CDS	87327682	87327769	.	-	0	ENSMUST00000031195.2
chr5	HAVANA	CDS	87327074	87327293	.	-	2	ENSMUST00000031195.2
chr5	HAVANA	CDS	87325455	87325746	.	-	1	ENSMUST00000031195.2
chr5	HAVANA	five_prime_UTR	87337164	87337195	.	-	.	ENSMUST00000031195.2
chr5	HAVANA	three_prime_UTR	87317630	87325454	.	-	.	ENSMUST00000031195.2
chr5	HAVANA	transcript	87409942	87424203	.	-	.	ENSMUST00000072818.5
chr5	HAVANA	CDS	87423448	87424171	.	-	0	ENSMUST00000072818.5
chr5	HAVANA	CDS	87421594	87421742	.	-	2	ENSMUST00000072818.5
chr5	HAVANA	CDS	87420430	87420561	.	-	0	ENSMUST00000072818.5
chr5	HAVANA	CDS	87412361	87412448	.	-	0	ENSMUST00000072818.5
chr5	HAVANA	CDS	87411719	87411938	.	-	2	ENSMUST00000072818.5
chr5	HAVANA	CDS	87410211	87410487	.	-	1	ENSMUST00000072818.5
chr5	HAVANA	five_prime_UTR	87424172	87424203	.	-	.	ENSMUST00000072818.5
chr5	HAVANA	three_prime_UTR	87409940	87410210	.	-	.	ENSMUST00000072818.5
chr5	HAVANA	transcript	87459490	87482258	.	-	.	ENSMUST00000079811.12
chr5	HAVANA	CDS	87474390	87475107	.	-	0	ENSMUST00000079811.12
chr5	HAVANA	CDS	87465408	87465556	.	-	2	ENSMUST00000079811.12
chr5	HAVANA	CDS	87464051	87464182	.	-	0	ENSMUST00000079811.12
chr5	HAVANA	CDS	87462889	87462976	.	-	0	ENSMUST00000079811.12
chr5	HAVANA	CDS	87461914	87462133	.	-	2	ENSMUST00000079811.12
chr5	HAVANA	CDS	87460395	87460671	.	-	1	ENSMUST00000079811.12
chr5	HAVANA	five_prime_UTR	87482234	87482258	.	-	.	ENSMUST00000079811.12
chr5	HAVANA	five_prime_UTR	87475108	87475132	.	-	.	ENSMUST00000079811.12
chr5	HAVANA	three_prime_UTR	87459490	87460394	.	-	.	ENSMUST00000079811.12
chr5	HAVANA	transcript	87459490	87490871	.	-	.	ENSMUST00000147854.5
chr5	HAVANA	CDS	87486029	87486746	.	-	0	ENSMUST00000147854.5
chr5	HAVANA	CDS	87465408	87465556	.	-	2	ENSMUST00000147854.5
chr5	HAVANA	CDS	87464051	87464182	.	-	0	ENSMUST00000147854.5
chr5	HAVANA	CDS	87462889	87462976	.	-	0	ENSMUST00000147854.5
chr5	HAVANA	CDS	87461914	87462133	.	-	2	ENSMUST00000147854.5
chr5	HAVANA	CDS	87460395	87460671	.	-	1	ENSMUST00000147854.5
chr5	HAVANA	five_prime_UTR	87490842	87490871	.	-	.	ENSMUST00000147854.5
chr5	HAVANA	five_prime_UTR	87486747	87486797	.	-	.	ENSMUST00000147854.5
chr5	HAVANA	three_prime_UTR	87459490	87460394	.	-	.	ENSMUST00000147854.5
chr5	HAVANA	transcript	87460240	87486806	.	-	.	ENSMUST00000201519.1
chr5	HAVANA	CDS	87486029	87486746	.	-	0	ENSMUST00000201519.1
chr5	HAVANA	CDS	87474390	87475019	.	-	2	ENSMUST00000201519.1
chr5	HAVANA	CDS	87465408	87465556	.	-	2	ENSMUST00000201519.1
chr5	HAVANA	CDS	87462889	87462976	.	-	0	ENSMUST00000201519.1
chr5	HAVANA	CDS	87461914	87462133	.	-	2	ENSMUST00000201519.1
chr5	HAVANA	CDS	87460395	87460671	.	-	1	ENSMUST00000201519.1
chr5	HAVANA	five_prime_UTR	87486747	87486806	.	-	.	ENSMUST00000201519.1
chr5	HAVANA	three_prime_UTR	87459490	87460394	.	-	.	ENSMUST00000201519.1
chr5	HAVANA	transcript	87513339	87538195	.	-	.	ENSMUST00000031199.10
chr5	HAVANA	CDS	87534937	87535084	.	-	0	ENSMUST00000031199.10
chr5	HAVANA	CDS	87533901	87534029	.	-	2	ENSMUST00000031199.10
chr5	HAVANA	CDS	87530589	87530686	.	-	2	ENSMUST00000031199.10
chr5	HAVANA	CDS	87521486	87521612	.	-	0	ENSMUST00000031199.10
chr5	HAVANA	CDS	87520785	87520879	.	-	2	ENSMUST00000031199.10
chr5	HAVANA	CDS	87517296	87517476	.	-	0	ENSMUST00000031199.10
chr5	HAVANA	CDS	87514943	87515061	.	-	2	ENSMUST00000031199.10
chr5	HAVANA	five_prime_UTR	87538105	87538195	.	-	.	ENSMUST00000031199.10
chr5	HAVANA	five_prime_UTR	87535085	87535096	.	-	.	ENSMUST00000031199.10
chr5	HAVANA	three_prime_UTR	87512821	87514942	.	-	.	ENSMUST00000031199.10
chr5	HAVANA	transcript	87554645	87569027	.	-	.	ENSMUST00000113314.2
chr5	HAVANA	CDS	87566036	87566183	.	-	0	ENSMUST00000113314.2
chr5	HAVANA	CDS	87564710	87564835	.	-	2	ENSMUST00000113314.2
chr5	HAVANA	CDS	87563870	87563967	.	-	2	ENSMUST00000113314.2
chr5	HAVANA	CDS	87559761	87559887	.	-	0	ENSMUST00000113314.2
chr5	HAVANA	CDS	87558488	87558582	.	-	2	ENSMUST00000113314.2
chr5	HAVANA	CDS	87556854	87557034	.	-	0	ENSMUST00000113314.2
chr5	HAVANA	CDS	87555940	87556049	.	-	2	ENSMUST00000113314.2
chr5	HAVANA	five_prime_UTR	87568797	87569027	.	-	.	ENSMUST00000113314.2
chr5	HAVANA	five_prime_UTR	87566184	87566192	.	-	.	ENSMUST00000113314.2
chr5	HAVANA	three_prime_UTR	87552195	87555939	.	-	.	ENSMUST00000113314.2
chr5	HAVANA	transcript	87575969	87591594	.	-	.	ENSMUST00000031201.8
chr5	HAVANA	CDS	87590073	87590220	.	-	0	ENSMUST00000031201.8
chr5	HAVANA	CDS	87587544	87587669	.	-	2	ENSMUST00000031201.8
chr5	HAVANA	CDS	87586714	87586811	.	-	2	ENSMUST00000031201.8
chr5	HAVANA	CDS	87581918	87582044	.	-	0	ENSMUST00000031201.8
chr5	HAVANA	CDS	87579828	87579922	.	-	2	ENSMUST00000031201.8
chr5	HAVANA	CDS	87578479	87578659	.	-	0	ENSMUST00000031201.8
chr5	HAVANA	CDS	87576212	87576321	.	-	2	ENSMUST00000031201.8
chr5	HAVANA	five_prime_UTR	87591494	87591594	.	-	.	ENSMUST00000031201.8
chr5	HAVANA	five_prime_UTR	87590221	87590233	.	-	.	ENSMUST00000031201.8
chr5	HAVANA	three_prime_UTR	87574982	87576211	.	-	.	ENSMUST00000031201.8
chr5	HAVANA	transcript	87666228	87682578	.	+	.	ENSMUST00000197631.4
chr5	HAVANA	CDS	87667247	87667297	.	+	0	ENSMUST00000197631.4
chr5	HAVANA	CDS	87668294	87668326	.	+	0	ENSMUST00000197631.4
chr5	HAVANA	CDS	87669007	87669033	.	+	0	ENSMUST00000197631.4
chr5	HAVANA	CDS	87669514	87669552	.	+	0	ENSMUST00000197631.4
chr5	HAVANA	CDS	87670895	87670918	.	+	0	ENSMUST00000197631.4
chr5	HAVANA	CDS	87671003	87671041	.	+	0	ENSMUST00000197631.4
chr5	HAVANA	CDS	87671525	87671548	.	+	0	ENSMUST00000197631.4
chr5	HAVANA	CDS	87672187	87672210	.	+	0	ENSMUST00000197631.4
chr5	HAVANA	CDS	87673252	87673281	.	+	0	ENSMUST00000197631.4
chr5	HAVANA	CDS	87674055	87674087	.	+	0	ENSMUST00000197631.4
chr5	HAVANA	CDS	87674197	87674241	.	+	0	ENSMUST00000197631.4
chr5	HAVANA	CDS	87675013	87675054	.	+	0	ENSMUST00000197631.4
chr5	HAVANA	CDS	87675483	87675500	.	+	0	ENSMUST00000197631.4
chr5	HAVANA	CDS	87675611	87675628	.	+	0	ENSMUST00000197631.4
chr5	HAVANA	CDS	87675727	87675744	.	+	0	ENSMUST00000197631.4
chr5	HAVANA	CDS	87675855	87675872	.	+	0	ENSMUST00000197631.4
chr5	HAVANA	CDS	87675980	87675997	.	+	0	ENSMUST00000197631.4
chr5	HAVANA	CDS	87676114	87676131	.	+	0	ENSMUST00000197631.4
chr5	HAVANA	CDS	87676237	87676254	.	+	0	ENSMUST00000197631.4
chr5	HAVANA	CDS	87676363	87676380	.	+	0	ENSMUST00000197631.4
chr5	HAVANA	CDS	87676487	87676504	.	+	0	ENSMUST00000197631.4
chr5	HAVANA	CDS	87676604	87676621	.	+	0	ENSMUST00000197631.4
chr5	HAVANA	CDS	87676739	87676756	.	+	0	ENSMUST00000197631.4
chr5	HAVANA	CDS	87676868	87676885	.	+	0	ENSMUST00000197631.4
chr5	HAVANA	CDS	87676993	87677010	.	+	0	ENSMUST00000197631.4
chr5	HAVANA	CDS	87677120	87677137	.	+	0	ENSMUST00000197631.4
chr5	HAVANA	CDS	87677599	87677640	.	+	0	ENSMUST00000197631.4
chr5	HAVANA	CDS	87678042	87678083	.	+	0	ENSMUST00000197631.4
chr5	HAVANA	CDS	87679023	87679049	.	+	0	ENSMUST00000197631.4
chr5	HAVANA	CDS	87680052	87680075	.	+	0	ENSMUST00000197631.4
chr5	HAVANA	CDS	87680877	87680960	.	+	0	ENSMUST00000197631.4
chr5	HAVANA	five_prime_UTR	87666228	87666256	.	+	.	ENSMUST00000197631.4
chr5	HAVANA	five_prime_UTR	87667235	87667246	.	+	.	ENSMUST00000197631.4
chr5	HAVANA	three_prime_UTR	87680961	87680962	.	+	.	ENSMUST00000197631.4
chr5	HAVANA	three_prime_UTR	87681496	87681539	.	+	.	ENSMUST00000197631.4
chr5	HAVANA	three_prime_UTR	87682189	87682578	.	+	.	ENSMUST00000197631.4
chr5	HAVANA	transcript	87692624	87699630	.	-	.	ENSMUST00000197422.4
chr5	HAVANA	CDS	87698028	87698078	.	-	0	ENSMUST00000197422.4
chr5	HAVANA	CDS	87697257	87697280	.	-	0	ENSMUST00000197422.4
chr5	HAVANA	CDS	87697120	87697140	.	-	0	ENSMUST00000197422.4
chr5	HAVANA	CDS	87696154	87696177	.	-	0	ENSMUST00000197422.4
chr5	HAVANA	CDS	87696028	87696072	.	-	0	ENSMUST00000197422.4
chr5	HAVANA	CDS	87694477	87695001	.	-	0	ENSMUST00000197422.4
chr5	HAVANA	CDS	87693875	87693877	.	-	0	ENSMUST00000197422.4
chr5	HAVANA	five_prime_UTR	87699379	87699630	.	-	.	ENSMUST00000197422.4
chr5	HAVANA	five_prime_UTR	87698079	87698090	.	-	.	ENSMUST00000197422.4
chr5	HAVANA	three_prime_UTR	87693833	87693874	.	-	.	ENSMUST00000197422.4
chr5	HAVANA	three_prime_UTR	87692619	87692953	.	-	.	ENSMUST00000197422.4
chr5	HAVANA	transcript	87774567	87788797	.	+	.	ENSMUST00000076379.7
chr5	HAVANA	CDS	87775787	87775837	.	+	0	ENSMUST00000076379.7
chr5	HAVANA	CDS	87777443	87777469	.	+	0	ENSMUST00000076379.7
chr5	HAVANA	CDS	87778057	87778083	.	+	0	ENSMUST00000076379.7
chr5	HAVANA	CDS	87778172	87778213	.	+	0	ENSMUST00000076379.7
chr5	HAVANA	CDS	87778957	87778983	.	+	0	ENSMUST00000076379.7
chr5	HAVANA	CDS	87780003	87780026	.	+	0	ENSMUST00000076379.7
chr5	HAVANA	CDS	87780109	87780153	.	+	0	ENSMUST00000076379.7
chr5	HAVANA	CDS	87781763	87781888	.	+	0	ENSMUST00000076379.7
chr5	HAVANA	CDS	87784565	87784588	.	+	0	ENSMUST00000076379.7
chr5	HAVANA	CDS	87785287	87785313	.	+	0	ENSMUST00000076379.7
chr5	HAVANA	CDS	87786590	87786712	.	+	0	ENSMUST00000076379.7
chr5	HAVANA	CDS	87787729	87787737	.	+	0	ENSMUST00000076379.7
chr5	HAVANA	five_prime_UTR	87774567	87774610	.	+	.	ENSMUST00000076379.7
chr5	HAVANA	five_prime_UTR	87775775	87775786	.	+	.	ENSMUST00000076379.7
chr5	HAVANA	three_prime_UTR	87787738	87787774	.	+	.	ENSMUST00000076379.7
chr5	HAVANA	three_prime_UTR	87788523	87788798	.	+	.	ENSMUST00000076379.7
chr5	HAVANA	transcript	87808082	87824426	.	+	.	ENSMUST00000072539.11
chr5	HAVANA	CDS	87809909	87809959	.	+	0	ENSMUST00000072539.11
chr5	HAVANA	CDS	87813088	87813114	.	+	0	ENSMUST00000072539.11
chr5	HAVANA	CDS	87813838	87813861	.	+	0	ENSMUST00000072539.11
chr5	HAVANA	CDS	87813941	87813982	.	+	0	ENSMUST00000072539.11
chr5	HAVANA	CDS	87815094	87815126	.	+	0	ENSMUST00000072539.11
chr5	HAVANA	CDS	87816641	87816664	.	+	0	ENSMUST00000072539.11
chr5	HAVANA	CDS	87818943	87818966	.	+	0	ENSMUST00000072539.11
chr5	HAVANA	CDS	87819066	87819110	.	+	0	ENSMUST00000072539.11
chr5	HAVANA	CDS	87820951	87820995	.	+	0	ENSMUST00000072539.11
chr5	HAVANA	CDS	87822212	87822322	.	+	0	ENSMUST00000072539.11
chr5	HAVANA	CDS	87824139	87824141	.	+	0	ENSMUST00000072539.11
chr5	HAVANA	five_prime_UTR	87808082	87808165	.	+	.	ENSMUST00000072539.11
chr5	HAVANA	five_prime_UTR	87809897	87809908	.	+	.	ENSMUST00000072539.11
chr5	HAVANA	three_prime_UTR	87824142	87824426	.	+	.	ENSMUST00000072539.11
chr5	HAVANA	transcript	87808124	87818403	.	+	.	ENSMUST00000101057.7
chr5	HAVANA	CDS	87809909	87809959	.	+	0	ENSMUST00000101057.7
chr5	HAVANA	CDS	87813088	87813114	.	+	0	ENSMUST00000101057.7
chr5	HAVANA	CDS	87813838	87813861	.	+	0	ENSMUST00000101057.7
chr5	HAVANA	CDS	87813941	87813982	.	+	0	ENSMUST00000101057.7
chr5	HAVANA	CDS	87815094	87815126	.	+	0	ENSMUST00000101057.7
chr5	HAVANA	CDS	87816641	87816664	.	+	0	ENSMUST00000101057.7
chr5	HAVANA	CDS	87816991	87817032	.	+	0	ENSMUST00000101057.7
chr5	HAVANA	five_prime_UTR	87808124	87808165	.	+	.	ENSMUST00000101057.7
chr5	HAVANA	five_prime_UTR	87809897	87809908	.	+	.	ENSMUST00000101057.7
chr5	HAVANA	three_prime_UTR	87817033	87818403	.	+	.	ENSMUST00000101057.7
chr5	HAVANA	transcript	87825686	87846387	.	+	.	ENSMUST00000101056.7
chr5	HAVANA	CDS	87835683	87835733	.	+	0	ENSMUST00000101056.7
chr5	HAVANA	CDS	87837608	87837631	.	+	0	ENSMUST00000101056.7
chr5	HAVANA	CDS	87841258	87841281	.	+	0	ENSMUST00000101056.7
chr5	HAVANA	CDS	87842630	87843559	.	+	0	ENSMUST00000101056.7
chr5	HAVANA	CDS	87846298	87846324	.	+	0	ENSMUST00000101056.7
chr5	HAVANA	five_prime_UTR	87825686	87825892	.	+	.	ENSMUST00000101056.7
chr5	HAVANA	five_prime_UTR	87835672	87835682	.	+	.	ENSMUST00000101056.7
chr5	HAVANA	three_prime_UTR	87846325	87846387	.	+	.	ENSMUST00000101056.7
chr5	HAVANA	transcript	87885029	87894174	.	+	.	ENSMUST00000129757.8
chr5	HAVANA	CDS	87885712	87885762	.	+	0	ENSMUST00000129757.8
chr5	HAVANA	CDS	87885854	87885895	.	+	0	ENSMUST00000129757.8
chr5	HAVANA	CDS	87886556	87886603	.	+	0	ENSMUST00000129757.8
chr5	HAVANA	CDS	87887320	87887550	.	+	0	ENSMUST00000129757.8
chr5	HAVANA	CDS	87887940	87887984	.	+	0	ENSMUST00000129757.8
chr5	HAVANA	CDS	87889366	87889467	.	+	0	ENSMUST00000129757.8
chr5	HAVANA	CDS	87890087	87890134	.	+	0	ENSMUST00000129757.8
chr5	HAVANA	CDS	87891352	87891423	.	+	0	ENSMUST00000129757.8
chr5	HAVANA	CDS	87892316	87892468	.	+	0	ENSMUST00000129757.8
chr5	HAVANA	CDS	87892683	87892709	.	+	0	ENSMUST00000129757.8
chr5	HAVANA	five_prime_UTR	87885029	87885046	.	+	.	ENSMUST00000129757.8
chr5	HAVANA	five_prime_UTR	87885697	87885711	.	+	.	ENSMUST00000129757.8
chr5	HAVANA	three_prime_UTR	87892710	87892741	.	+	.	ENSMUST00000129757.8
chr5	HAVANA	three_prime_UTR	87893689	87894809	.	+	.	ENSMUST00000129757.8
chr5	HAVANA	transcript	87925579	87932665	.	+	.	ENSMUST00000001667.12
chr5	HAVANA	CDS	87927577	87927633	.	+	0	ENSMUST00000001667.12
chr5	HAVANA	CDS	87928270	87928299	.	+	0	ENSMUST00000001667.12
chr5	HAVANA	CDS	87929724	87930179	.	+	0	ENSMUST00000001667.12
chr5	HAVANA	five_prime_UTR	87925579	87925678	.	+	.	ENSMUST00000001667.12
chr5	HAVANA	five_prime_UTR	87927572	87927576	.	+	.	ENSMUST00000001667.12
chr5	HAVANA	three_prime_UTR	87930180	87930215	.	+	.	ENSMUST00000001667.12
chr5	HAVANA	three_prime_UTR	87932359	87932665	.	+	.	ENSMUST00000001667.12
chr5	HAVANA	transcript	87925635	87932265	.	+	.	ENSMUST00000113271.2
chr5	HAVANA	CDS	87927577	87927633	.	+	0	ENSMUST00000113271.2
chr5	HAVANA	CDS	87928270	87928299	.	+	0	ENSMUST00000113271.2
chr5	HAVANA	CDS	87929724	87930179	.	+	0	ENSMUST00000113271.2
chr5	HAVANA	five_prime_UTR	87925635	87925678	.	+	.	ENSMUST00000113271.2
chr5	HAVANA	five_prime_UTR	87927572	87927576	.	+	.	ENSMUST00000113271.2
chr5	HAVANA	three_prime_UTR	87930180	87930215	.	+	.	ENSMUST00000113271.2
chr5	HAVANA	three_prime_UTR	87931298	87932265	.	+	.	ENSMUST00000113271.2
chr5	HAVANA	transcript	87969517	88008277	.	+	.	ENSMUST00000187738.1
chr5	HAVANA	CDS	87970659	87970712	.	+	0	ENSMUST00000187738.1
chr5	HAVANA	CDS	87991555	87991624	.	+	0	ENSMUST00000187738.1
chr5	HAVANA	CDS	88004716	88004729	.	+	2	ENSMUST00000187738.1
chr5	HAVANA	five_prime_UTR	87969517	87969556	.	+	.	ENSMUST00000187738.1
chr5	HAVANA	five_prime_UTR	87970639	87970658	.	+	.	ENSMUST00000187738.1
chr5	HAVANA	three_prime_UTR	88004730	88004782	.	+	.	ENSMUST00000187738.1
chr5	HAVANA	three_prime_UTR	88008029	88008277	.	+	.	ENSMUST00000187738.1
chr5	HAVANA	transcript	87979439	87981544	.	+	.	ENSMUST00000008051.4
chr5	HAVANA	CDS	87979492	87980664	.	+	0	ENSMUST00000008051.4
chr5	HAVANA	five_prime_UTR	87979439	87979491	.	+	.	ENSMUST00000008051.4
chr5	HAVANA	three_prime_UTR	87980665	87980794	.	+	.	ENSMUST00000008051.4
chr5	HAVANA	three_prime_UTR	87981396	87981544	.	+	.	ENSMUST00000008051.4
chr5	HAVANA	transcript	88002549	88008531	.	+	.	ENSMUST00000189633.6
chr5	HAVANA	CDS	88004729	88004782	.	+	0	ENSMUST00000189633.6
chr5	HAVANA	CDS	88008029	88008101	.	+	0	ENSMUST00000189633.6
chr5	HAVANA	CDS	88008271	88008335	.	+	2	ENSMUST00000189633.6
chr5	HAVANA	five_prime_UTR	88002549	88002614	.	+	.	ENSMUST00000189633.6
chr5	HAVANA	five_prime_UTR	88004716	88004728	.	+	.	ENSMUST00000189633.6
chr5	HAVANA	three_prime_UTR	88008336	88008532	.	+	.	ENSMUST00000189633.6
chr5	HAVANA	transcript	88002553	88008534	.	+	.	ENSMUST00000031211.5
chr5	HAVANA	CDS	88004729	88004782	.	+	0	ENSMUST00000031211.5
chr5	HAVANA	CDS	88008029	88008415	.	+	0	ENSMUST00000031211.5
chr5	HAVANA	five_prime_UTR	88002553	88002614	.	+	.	ENSMUST00000031211.5
chr5	HAVANA	five_prime_UTR	88004716	88004728	.	+	.	ENSMUST00000031211.5
chr5	HAVANA	three_prime_UTR	88008416	88008534	.	+	.	ENSMUST00000031211.5
chr5	HAVANA	transcript	88086556	88098721	.	+	.	ENSMUST00000199635.4
chr5	HAVANA	CDS	88088191	88088244	.	+	0	ENSMUST00000199635.4
chr5	HAVANA	CDS	88098183	88098578	.	+	0	ENSMUST00000199635.4
chr5	HAVANA	five_prime_UTR	88086556	88086629	.	+	.	ENSMUST00000199635.4
chr5	HAVANA	five_prime_UTR	88088178	88088190	.	+	.	ENSMUST00000199635.4
chr5	HAVANA	three_prime_UTR	88098579	88098721	.	+	.	ENSMUST00000199635.4
chr5	HAVANA	transcript	88086556	88109053	.	+	.	ENSMUST00000087043.7
chr5	HAVANA	CDS	88088191	88088244	.	+	0	ENSMUST00000087043.7
chr5	HAVANA	CDS	88108519	88108893	.	+	0	ENSMUST00000087043.7
chr5	HAVANA	five_prime_UTR	88086556	88086629	.	+	.	ENSMUST00000087043.7
chr5	HAVANA	five_prime_UTR	88088178	88088190	.	+	.	ENSMUST00000087043.7
chr5	HAVANA	three_prime_UTR	88108894	88109053	.	+	.	ENSMUST00000087043.7
chr5	ENSEMBL	transcript	88110567	88111530	.	-	.	ENSMUST00000113257.1
chr5	ENSEMBL	CDS	88111498	88111530	.	-	0	ENSMUST00000113257.1
chr5	ENSEMBL	CDS	88110570	88110587	.	-	0	ENSMUST00000113257.1
chr5	ENSEMBL	three_prime_UTR	88110567	88110569	.	-	.	ENSMUST00000113257.1
chr5	HAVANA	transcript	88268919	88282835	.	+	.	ENSMUST00000169154.1
chr5	HAVANA	CDS	88277078	88277131	.	+	0	ENSMUST00000169154.1
chr5	HAVANA	CDS	88282301	88282639	.	+	0	ENSMUST00000169154.1
chr5	HAVANA	five_prime_UTR	88268919	88269001	.	+	.	ENSMUST00000169154.1
chr5	HAVANA	five_prime_UTR	88277065	88277077	.	+	.	ENSMUST00000169154.1
chr5	HAVANA	three_prime_UTR	88282640	88282835	.	+	.	ENSMUST00000169154.1
chr5	HAVANA	transcript	88317312	88328814	.	+	.	ENSMUST00000170832.2
chr5	HAVANA	CDS	88318560	88318613	.	+	0	ENSMUST00000170832.2
chr5	HAVANA	CDS	88327807	88328688	.	+	0	ENSMUST00000170832.2
chr5	HAVANA	five_prime_UTR	88317312	88317397	.	+	.	ENSMUST00000170832.2
chr5	HAVANA	five_prime_UTR	88318545	88318559	.	+	.	ENSMUST00000170832.2
chr5	HAVANA	three_prime_UTR	88328689	88328817	.	+	.	ENSMUST00000170832.2
chr5	HAVANA	transcript	88376108	88385916	.	+	.	ENSMUST00000073363.1
chr5	HAVANA	CDS	88376304	88376357	.	+	0	ENSMUST00000073363.1
chr5	HAVANA	CDS	88378033	88378119	.	+	0	ENSMUST00000073363.1
chr5	HAVANA	CDS	88378855	88378920	.	+	0	ENSMUST00000073363.1
chr5	HAVANA	CDS	88380277	88380363	.	+	0	ENSMUST00000073363.1
chr5	HAVANA	CDS	88381601	88381636	.	+	0	ENSMUST00000073363.1
chr5	HAVANA	CDS	88383000	88383026	.	+	0	ENSMUST00000073363.1
chr5	HAVANA	CDS	88384885	88385158	.	+	0	ENSMUST00000073363.1
chr5	HAVANA	CDS	88385617	88385624	.	+	2	ENSMUST00000073363.1
chr5	HAVANA	five_prime_UTR	88376108	88376183	.	+	.	ENSMUST00000073363.1
chr5	HAVANA	five_prime_UTR	88376289	88376303	.	+	.	ENSMUST00000073363.1
chr5	HAVANA	three_prime_UTR	88385625	88385916	.	+	.	ENSMUST00000073363.1
chr5	HAVANA	transcript	88456011	88468531	.	+	.	ENSMUST00000031226.8
chr5	HAVANA	CDS	88456092	88456106	.	+	0	ENSMUST00000031226.8
chr5	HAVANA	CDS	88456885	88456953	.	+	0	ENSMUST00000031226.8
chr5	HAVANA	CDS	88459359	88459424	.	+	0	ENSMUST00000031226.8
chr5	HAVANA	CDS	88460703	88460750	.	+	0	ENSMUST00000031226.8
chr5	HAVANA	CDS	88461633	88461743	.	+	0	ENSMUST00000031226.8
chr5	HAVANA	CDS	88463272	88463466	.	+	0	ENSMUST00000031226.8
chr5	HAVANA	CDS	88464471	88464509	.	+	0	ENSMUST00000031226.8
chr5	HAVANA	CDS	88465131	88465190	.	+	0	ENSMUST00000031226.8
chr5	HAVANA	CDS	88465290	88465334	.	+	0	ENSMUST00000031226.8
chr5	HAVANA	CDS	88465706	88465750	.	+	0	ENSMUST00000031226.8
chr5	HAVANA	CDS	88467452	88467979	.	+	0	ENSMUST00000031226.8
chr5	HAVANA	five_prime_UTR	88456011	88456091	.	+	.	ENSMUST00000031226.8
chr5	HAVANA	three_prime_UTR	88467980	88468531	.	+	.	ENSMUST00000031226.8
chr5	ENSEMBL	transcript	88487982	88506049	.	+	.	ENSMUST00000031222.8
chr5	ENSEMBL	CDS	88488716	88488769	.	+	0	ENSMUST00000031222.8
chr5	ENSEMBL	CDS	88489498	88489563	.	+	0	ENSMUST00000031222.8
chr5	ENSEMBL	CDS	88489670	88489720	.	+	0	ENSMUST00000031222.8
chr5	ENSEMBL	CDS	88491222	88491263	.	+	0	ENSMUST00000031222.8
chr5	ENSEMBL	CDS	88492919	88493191	.	+	0	ENSMUST00000031222.8
chr5	ENSEMBL	CDS	88494040	88494102	.	+	0	ENSMUST00000031222.8
chr5	ENSEMBL	CDS	88498616	88498666	.	+	0	ENSMUST00000031222.8
chr5	ENSEMBL	CDS	88501459	88504680	.	+	0	ENSMUST00000031222.8
chr5	ENSEMBL	five_prime_UTR	88487982	88488188	.	+	.	ENSMUST00000031222.8
chr5	ENSEMBL	five_prime_UTR	88488488	88488548	.	+	.	ENSMUST00000031222.8
chr5	ENSEMBL	five_prime_UTR	88488692	88488715	.	+	.	ENSMUST00000031222.8
chr5	ENSEMBL	three_prime_UTR	88504681	88506049	.	+	.	ENSMUST00000031222.8
chr5	HAVANA	transcript	88520512	88527891	.	-	.	ENSMUST00000087033.5
chr5	HAVANA	CDS	88527716	88527779	.	-	0	ENSMUST00000087033.5
chr5	HAVANA	CDS	88526099	88526219	.	-	2	ENSMUST00000087033.5
chr5	HAVANA	CDS	88522493	88522573	.	-	1	ENSMUST00000087033.5
chr5	HAVANA	CDS	88521316	88521526	.	-	1	ENSMUST00000087033.5
chr5	HAVANA	five_prime_UTR	88527780	88527891	.	-	.	ENSMUST00000087033.5
chr5	HAVANA	three_prime_UTR	88519803	88521315	.	-	.	ENSMUST00000087033.5
chr5	HAVANA	transcript	88554462	88556090	.	+	.	ENSMUST00000090413.5
chr5	HAVANA	CDS	88554614	88556020	.	+	0	ENSMUST00000090413.5
chr5	HAVANA	five_prime_UTR	88554462	88554613	.	+	.	ENSMUST00000090413.5
chr5	HAVANA	three_prime_UTR	88556021	88558936	.	+	.	ENSMUST00000090413.5
chr5	HAVANA	transcript	88565040	88651392	.	+	.	ENSMUST00000198965.4
chr5	HAVANA	CDS	88565149	88565476	.	+	0	ENSMUST00000198965.4
chr5	HAVANA	CDS	88614941	88615114	.	+	2	ENSMUST00000198965.4
chr5	HAVANA	CDS	88616462	88616579	.	+	2	ENSMUST00000198965.4
chr5	HAVANA	CDS	88617335	88617436	.	+	1	ENSMUST00000198965.4
chr5	HAVANA	CDS	88621301	88621424	.	+	1	ENSMUST00000198965.4
chr5	HAVANA	CDS	88627221	88627282	.	+	0	ENSMUST00000198965.4
chr5	HAVANA	CDS	88628025	88628090	.	+	1	ENSMUST00000198965.4
chr5	HAVANA	CDS	88630537	88630606	.	+	1	ENSMUST00000198965.4
chr5	HAVANA	CDS	88632439	88632531	.	+	0	ENSMUST00000198965.4
chr5	HAVANA	CDS	88635192	88635275	.	+	0	ENSMUST00000198965.4
chr5	HAVANA	CDS	88637192	88637359	.	+	0	ENSMUST00000198965.4
chr5	HAVANA	CDS	88638981	88639078	.	+	0	ENSMUST00000198965.4
chr5	HAVANA	CDS	88642929	88643048	.	+	1	ENSMUST00000198965.4
chr5	HAVANA	CDS	88644068	88644164	.	+	1	ENSMUST00000198965.4
chr5	HAVANA	CDS	88645537	88645601	.	+	0	ENSMUST00000198965.4
chr5	HAVANA	CDS	88647219	88647246	.	+	1	ENSMUST00000198965.4
chr5	HAVANA	CDS	88648256	88648324	.	+	0	ENSMUST00000198965.4
chr5	HAVANA	CDS	88649832	88649972	.	+	0	ENSMUST00000198965.4
chr5	HAVANA	five_prime_UTR	88565040	88565148	.	+	.	ENSMUST00000198965.4
chr5	HAVANA	three_prime_UTR	88649973	88654624	.	+	.	ENSMUST00000198965.4
chr5	HAVANA	transcript	88583536	88642696	.	+	.	ENSMUST00000031229.10
chr5	HAVANA	CDS	88584140	88584317	.	+	0	ENSMUST00000031229.10
chr5	HAVANA	CDS	88614941	88615114	.	+	2	ENSMUST00000031229.10
chr5	HAVANA	CDS	88616462	88616579	.	+	2	ENSMUST00000031229.10
chr5	HAVANA	CDS	88617335	88617436	.	+	1	ENSMUST00000031229.10
chr5	HAVANA	CDS	88621301	88621424	.	+	1	ENSMUST00000031229.10
chr5	HAVANA	CDS	88627221	88627282	.	+	0	ENSMUST00000031229.10
chr5	HAVANA	CDS	88628025	88628090	.	+	1	ENSMUST00000031229.10
chr5	HAVANA	CDS	88630537	88630606	.	+	1	ENSMUST00000031229.10
chr5	HAVANA	CDS	88632439	88632531	.	+	0	ENSMUST00000031229.10
chr5	HAVANA	CDS	88635192	88635275	.	+	0	ENSMUST00000031229.10
chr5	HAVANA	CDS	88637192	88637359	.	+	0	ENSMUST00000031229.10
chr5	HAVANA	CDS	88638981	88639078	.	+	0	ENSMUST00000031229.10
chr5	HAVANA	CDS	88640589	88640658	.	+	1	ENSMUST00000031229.10
chr5	HAVANA	five_prime_UTR	88583536	88584139	.	+	.	ENSMUST00000031229.10
chr5	HAVANA	three_prime_UTR	88640659	88642704	.	+	.	ENSMUST00000031229.10
chr5	HAVANA	transcript	88659448	88676171	.	-	.	ENSMUST00000078945.11
chr5	HAVANA	CDS	88675758	88676111	.	-	0	ENSMUST00000078945.11
chr5	HAVANA	CDS	88673693	88673849	.	-	0	ENSMUST00000078945.11
chr5	HAVANA	CDS	88672605	88672760	.	-	2	ENSMUST00000078945.11
chr5	HAVANA	CDS	88671162	88671305	.	-	2	ENSMUST00000078945.11
chr5	HAVANA	CDS	88670176	88670311	.	-	2	ENSMUST00000078945.11
chr5	HAVANA	CDS	88665757	88665941	.	-	1	ENSMUST00000078945.11
chr5	HAVANA	CDS	88664064	88664185	.	-	2	ENSMUST00000078945.11
chr5	HAVANA	CDS	88663120	88663255	.	-	0	ENSMUST00000078945.11
chr5	HAVANA	CDS	88662564	88662610	.	-	2	ENSMUST00000078945.11
chr5	HAVANA	five_prime_UTR	88676112	88676171	.	-	.	ENSMUST00000078945.11
chr5	HAVANA	three_prime_UTR	88662535	88662563	.	-	.	ENSMUST00000078945.11
chr5	HAVANA	three_prime_UTR	88656395	88660459	.	-	.	ENSMUST00000078945.11
chr5	HAVANA	transcript	88720855	88764220	.	+	.	ENSMUST00000113229.7
chr5	HAVANA	CDS	88721108	88721121	.	+	0	ENSMUST00000113229.7
chr5	HAVANA	CDS	88743304	88743470	.	+	1	ENSMUST00000113229.7
chr5	HAVANA	CDS	88745042	88745150	.	+	2	ENSMUST00000113229.7
chr5	HAVANA	CDS	88749525	88749658	.	+	1	ENSMUST00000113229.7
chr5	HAVANA	CDS	88753160	88753323	.	+	2	ENSMUST00000113229.7
chr5	HAVANA	CDS	88756095	88756169	.	+	0	ENSMUST00000113229.7
chr5	HAVANA	five_prime_UTR	88720855	88721107	.	+	.	ENSMUST00000113229.7
chr5	HAVANA	three_prime_UTR	88756170	88764220	.	+	.	ENSMUST00000113229.7
chr5	HAVANA	transcript	88764996	88783281	.	+	.	ENSMUST00000031311.9
chr5	HAVANA	CDS	88765256	88765346	.	+	0	ENSMUST00000031311.9
chr5	HAVANA	CDS	88769604	88769719	.	+	2	ENSMUST00000031311.9
chr5	HAVANA	CDS	88772630	88772823	.	+	0	ENSMUST00000031311.9
chr5	HAVANA	CDS	88774082	88774229	.	+	1	ENSMUST00000031311.9
chr5	HAVANA	CDS	88776857	88776972	.	+	0	ENSMUST00000031311.9
chr5	HAVANA	CDS	88778362	88778452	.	+	1	ENSMUST00000031311.9
chr5	HAVANA	CDS	88781220	88781243	.	+	0	ENSMUST00000031311.9
chr5	HAVANA	five_prime_UTR	88764996	88765255	.	+	.	ENSMUST00000031311.9
chr5	HAVANA	three_prime_UTR	88781244	88783294	.	+	.	ENSMUST00000031311.9
chr5	HAVANA	transcript	88886818	89239653	.	+	.	ENSMUST00000148750.7
chr5	HAVANA	CDS	88934750	88934822	.	+	0	ENSMUST00000148750.7
chr5	HAVANA	CDS	88954778	88954957	.	+	2	ENSMUST00000148750.7
chr5	HAVANA	CDS	89028293	89028428	.	+	2	ENSMUST00000148750.7
chr5	HAVANA	CDS	89038451	89038611	.	+	1	ENSMUST00000148750.7
chr5	HAVANA	CDS	89046213	89046392	.	+	2	ENSMUST00000148750.7
chr5	HAVANA	CDS	89084642	89084718	.	+	2	ENSMUST00000148750.7
chr5	HAVANA	CDS	89122402	89122559	.	+	0	ENSMUST00000148750.7
chr5	HAVANA	CDS	89129639	89129726	.	+	1	ENSMUST00000148750.7
chr5	HAVANA	CDS	89132371	89132525	.	+	0	ENSMUST00000148750.7
chr5	HAVANA	CDS	89133157	89133270	.	+	1	ENSMUST00000148750.7
chr5	HAVANA	CDS	89135646	89135820	.	+	1	ENSMUST00000148750.7
chr5	HAVANA	CDS	89149300	89149433	.	+	0	ENSMUST00000148750.7
chr5	HAVANA	CDS	89156331	89156602	.	+	1	ENSMUST00000148750.7
chr5	HAVANA	CDS	89170751	89170821	.	+	2	ENSMUST00000148750.7
chr5	HAVANA	CDS	89179653	89179844	.	+	0	ENSMUST00000148750.7
chr5	HAVANA	CDS	89197649	89197762	.	+	0	ENSMUST00000148750.7
chr5	HAVANA	CDS	89199655	89199816	.	+	0	ENSMUST00000148750.7
chr5	HAVANA	CDS	89214474	89214652	.	+	0	ENSMUST00000148750.7
chr5	HAVANA	CDS	89215721	89215793	.	+	1	ENSMUST00000148750.7
chr5	HAVANA	CDS	89223196	89223264	.	+	0	ENSMUST00000148750.7
chr5	HAVANA	CDS	89225800	89225973	.	+	0	ENSMUST00000148750.7
chr5	HAVANA	CDS	89228826	89228987	.	+	0	ENSMUST00000148750.7
chr5	HAVANA	CDS	89232764	89232860	.	+	0	ENSMUST00000148750.7
chr5	HAVANA	CDS	89234797	89234837	.	+	2	ENSMUST00000148750.7
chr5	HAVANA	five_prime_UTR	88886818	88887324	.	+	.	ENSMUST00000148750.7
chr5	HAVANA	five_prime_UTR	88934749	88934749	.	+	.	ENSMUST00000148750.7
chr5	HAVANA	three_prime_UTR	89234838	89234876	.	+	.	ENSMUST00000148750.7
chr5	HAVANA	three_prime_UTR	89235507	89240062	.	+	.	ENSMUST00000148750.7
chr5	HAVANA	transcript	88887299	89235794	.	+	.	ENSMUST00000156238.7
chr5	HAVANA	CDS	88934750	88934822	.	+	0	ENSMUST00000156238.7
chr5	HAVANA	CDS	88954778	88954957	.	+	2	ENSMUST00000156238.7
chr5	HAVANA	CDS	89028293	89028428	.	+	2	ENSMUST00000156238.7
chr5	HAVANA	CDS	89038451	89038611	.	+	1	ENSMUST00000156238.7
chr5	HAVANA	CDS	89046213	89046392	.	+	2	ENSMUST00000156238.7
chr5	HAVANA	CDS	89084642	89084718	.	+	2	ENSMUST00000156238.7
chr5	HAVANA	CDS	89122402	89122559	.	+	0	ENSMUST00000156238.7
chr5	HAVANA	CDS	89129639	89129726	.	+	1	ENSMUST00000156238.7
chr5	HAVANA	CDS	89132371	89132525	.	+	0	ENSMUST00000156238.7
chr5	HAVANA	CDS	89133157	89133270	.	+	1	ENSMUST00000156238.7
chr5	HAVANA	CDS	89135646	89135820	.	+	1	ENSMUST00000156238.7
chr5	HAVANA	CDS	89149300	89149433	.	+	0	ENSMUST00000156238.7
chr5	HAVANA	CDS	89156331	89156602	.	+	1	ENSMUST00000156238.7
chr5	HAVANA	CDS	89170751	89170821	.	+	2	ENSMUST00000156238.7
chr5	HAVANA	CDS	89179653	89179844	.	+	0	ENSMUST00000156238.7
chr5	HAVANA	CDS	89197649	89197762	.	+	0	ENSMUST00000156238.7
chr5	HAVANA	CDS	89199655	89199816	.	+	0	ENSMUST00000156238.7
chr5	HAVANA	CDS	89214474	89214652	.	+	0	ENSMUST00000156238.7
chr5	HAVANA	CDS	89215721	89215793	.	+	1	ENSMUST00000156238.7
chr5	HAVANA	CDS	89223196	89223264	.	+	0	ENSMUST00000156238.7
chr5	HAVANA	CDS	89225800	89225973	.	+	0	ENSMUST00000156238.7
chr5	HAVANA	CDS	89228826	89228987	.	+	0	ENSMUST00000156238.7
chr5	HAVANA	CDS	89234797	89234876	.	+	0	ENSMUST00000156238.7
chr5	HAVANA	CDS	89235507	89235609	.	+	1	ENSMUST00000156238.7
chr5	HAVANA	five_prime_UTR	88887299	88887324	.	+	.	ENSMUST00000156238.7
chr5	HAVANA	five_prime_UTR	88934749	88934749	.	+	.	ENSMUST00000156238.7
chr5	HAVANA	three_prime_UTR	89235610	89240062	.	+	.	ENSMUST00000156238.7
chr5	HAVANA	transcript	89028077	89042362	.	+	.	ENSMUST00000113216.8
chr5	HAVANA	CDS	89028172	89028428	.	+	0	ENSMUST00000113216.8
chr5	HAVANA	CDS	89038451	89038611	.	+	1	ENSMUST00000113216.8
chr5	HAVANA	CDS	89040358	89040410	.	+	2	ENSMUST00000113216.8
chr5	HAVANA	five_prime_UTR	89028077	89028171	.	+	.	ENSMUST00000113216.8
chr5	HAVANA	three_prime_UTR	89040411	89042362	.	+	.	ENSMUST00000113216.8
chr5	HAVANA	transcript	89417522	89457898	.	-	.	ENSMUST00000049209.12
chr5	HAVANA	CDS	89457661	89457718	.	-	0	ENSMUST00000049209.12
chr5	HAVANA	CDS	89446500	89446569	.	-	2	ENSMUST00000049209.12
chr5	HAVANA	CDS	89445298	89445430	.	-	1	ENSMUST00000049209.12
chr5	HAVANA	CDS	89443405	89443616	.	-	0	ENSMUST00000049209.12
chr5	HAVANA	CDS	89441563	89441695	.	-	1	ENSMUST00000049209.12
chr5	HAVANA	CDS	89441202	89441296	.	-	0	ENSMUST00000049209.12
chr5	HAVANA	CDS	89439533	89439662	.	-	1	ENSMUST00000049209.12
chr5	HAVANA	CDS	89438246	89438448	.	-	0	ENSMUST00000049209.12
chr5	HAVANA	CDS	89435519	89435648	.	-	1	ENSMUST00000049209.12
chr5	HAVANA	CDS	89434951	89435048	.	-	0	ENSMUST00000049209.12
chr5	HAVANA	CDS	89426037	89426169	.	-	1	ENSMUST00000049209.12
chr5	HAVANA	CDS	89422084	89422116	.	-	0	ENSMUST00000049209.12
chr5	HAVANA	five_prime_UTR	89457719	89457898	.	-	.	ENSMUST00000049209.12
chr5	HAVANA	three_prime_UTR	89422058	89422083	.	-	.	ENSMUST00000049209.12
chr5	HAVANA	three_prime_UTR	89413828	89417688	.	-	.	ENSMUST00000049209.12
chr5	HAVANA	transcript	89527429	89583740	.	+	.	ENSMUST00000048557.2
chr5	HAVANA	CDS	89567816	89568143	.	+	0	ENSMUST00000048557.2
chr5	HAVANA	CDS	89571582	89571681	.	+	2	ENSMUST00000048557.2
chr5	HAVANA	CDS	89582641	89583463	.	+	1	ENSMUST00000048557.2
chr5	HAVANA	five_prime_UTR	89527429	89527536	.	+	.	ENSMUST00000048557.2
chr5	HAVANA	five_prime_UTR	89567809	89567815	.	+	.	ENSMUST00000048557.2
chr5	HAVANA	three_prime_UTR	89583464	89583740	.	+	.	ENSMUST00000048557.2
chr5	HAVANA	transcript	89677087	89882935	.	-	.	ENSMUST00000061427.9
chr5	HAVANA	CDS	89882822	89882890	.	-	0	ENSMUST00000061427.9
chr5	HAVANA	CDS	89881535	89881562	.	-	0	ENSMUST00000061427.9
chr5	HAVANA	CDS	89861299	89861705	.	-	2	ENSMUST00000061427.9
chr5	HAVANA	CDS	89775285	89775441	.	-	0	ENSMUST00000061427.9
chr5	HAVANA	CDS	89721654	89721853	.	-	2	ENSMUST00000061427.9
chr5	HAVANA	CDS	89710657	89710740	.	-	0	ENSMUST00000061427.9
chr5	HAVANA	CDS	89708611	89708767	.	-	0	ENSMUST00000061427.9
chr5	HAVANA	CDS	89707802	89707907	.	-	2	ENSMUST00000061427.9
chr5	HAVANA	CDS	89707305	89707448	.	-	1	ENSMUST00000061427.9
chr5	HAVANA	CDS	89706650	89706782	.	-	1	ENSMUST00000061427.9
chr5	HAVANA	CDS	89705191	89705304	.	-	0	ENSMUST00000061427.9
chr5	HAVANA	CDS	89702934	89703079	.	-	0	ENSMUST00000061427.9
chr5	HAVANA	CDS	89701639	89701814	.	-	1	ENSMUST00000061427.9
chr5	HAVANA	CDS	89700407	89700540	.	-	2	ENSMUST00000061427.9
chr5	HAVANA	CDS	89698204	89698327	.	-	0	ENSMUST00000061427.9
chr5	HAVANA	CDS	89694750	89694830	.	-	2	ENSMUST00000061427.9
chr5	HAVANA	CDS	89693039	89693202	.	-	2	ENSMUST00000061427.9
chr5	HAVANA	CDS	89691300	89691465	.	-	0	ENSMUST00000061427.9
chr5	HAVANA	CDS	89686776	89686908	.	-	2	ENSMUST00000061427.9
chr5	HAVANA	CDS	89684312	89684519	.	-	1	ENSMUST00000061427.9
chr5	HAVANA	CDS	89683142	89683259	.	-	0	ENSMUST00000061427.9
chr5	HAVANA	CDS	89677367	89677926	.	-	2	ENSMUST00000061427.9
chr5	HAVANA	five_prime_UTR	89882891	89882935	.	-	.	ENSMUST00000061427.9
chr5	HAVANA	three_prime_UTR	89673841	89677366	.	-	.	ENSMUST00000061427.9
chr5	HAVANA	transcript	89834230	89883334	.	-	.	ENSMUST00000198151.1
chr5	HAVANA	CDS	89882822	89882890	.	-	0	ENSMUST00000198151.1
chr5	HAVANA	CDS	89881535	89881562	.	-	0	ENSMUST00000198151.1
chr5	HAVANA	CDS	89861299	89861705	.	-	2	ENSMUST00000198151.1
chr5	HAVANA	CDS	89834935	89835114	.	-	0	ENSMUST00000198151.1
chr5	HAVANA	five_prime_UTR	89882891	89883334	.	-	.	ENSMUST00000198151.1
chr5	HAVANA	three_prime_UTR	89834230	89834934	.	-	.	ENSMUST00000198151.1
chr5	HAVANA	transcript	90214724	90223972	.	-	.	ENSMUST00000118816.5
chr5	HAVANA	CDS	90223616	90223939	.	-	0	ENSMUST00000118816.5
chr5	HAVANA	CDS	90222231	90222331	.	-	0	ENSMUST00000118816.5
chr5	HAVANA	CDS	90219360	90219523	.	-	1	ENSMUST00000118816.5
chr5	HAVANA	CDS	90218912	90219036	.	-	2	ENSMUST00000118816.5
chr5	HAVANA	CDS	90217517	90217624	.	-	0	ENSMUST00000118816.5
chr5	HAVANA	CDS	90215002	90215175	.	-	0	ENSMUST00000118816.5
chr5	HAVANA	five_prime_UTR	90223940	90223972	.	-	.	ENSMUST00000118816.5
chr5	HAVANA	three_prime_UTR	90214718	90215001	.	-	.	ENSMUST00000118816.5
chr5	HAVANA	transcript	90227166	90366577	.	-	.	ENSMUST00000014421.14
chr5	HAVANA	CDS	90365667	90366047	.	-	0	ENSMUST00000014421.14
chr5	HAVANA	CDS	90303912	90304065	.	-	0	ENSMUST00000014421.14
chr5	HAVANA	CDS	90299989	90300145	.	-	2	ENSMUST00000014421.14
chr5	HAVANA	CDS	90298540	90298687	.	-	1	ENSMUST00000014421.14
chr5	HAVANA	CDS	90297987	90298134	.	-	0	ENSMUST00000014421.14
chr5	HAVANA	CDS	90295585	90295818	.	-	2	ENSMUST00000014421.14
chr5	HAVANA	CDS	90293202	90293296	.	-	2	ENSMUST00000014421.14
chr5	HAVANA	CDS	90290948	90291185	.	-	0	ENSMUST00000014421.14
chr5	HAVANA	CDS	90289238	90289429	.	-	2	ENSMUST00000014421.14
chr5	HAVANA	CDS	90288584	90288693	.	-	2	ENSMUST00000014421.14
chr5	HAVANA	CDS	90287249	90287336	.	-	0	ENSMUST00000014421.14
chr5	HAVANA	CDS	90285836	90285963	.	-	2	ENSMUST00000014421.14
chr5	HAVANA	CDS	90285488	90285631	.	-	0	ENSMUST00000014421.14
chr5	HAVANA	CDS	90285041	90285143	.	-	0	ENSMUST00000014421.14
chr5	HAVANA	CDS	90282851	90283603	.	-	2	ENSMUST00000014421.14
chr5	HAVANA	CDS	90278243	90278391	.	-	2	ENSMUST00000014421.14
chr5	HAVANA	CDS	90268638	90268749	.	-	0	ENSMUST00000014421.14
chr5	HAVANA	CDS	90268332	90268477	.	-	2	ENSMUST00000014421.14
chr5	HAVANA	CDS	90265431	90265573	.	-	0	ENSMUST00000014421.14
chr5	HAVANA	CDS	90264627	90264840	.	-	1	ENSMUST00000014421.14
chr5	HAVANA	CDS	90263991	90264166	.	-	0	ENSMUST00000014421.14
chr5	HAVANA	CDS	90263259	90263421	.	-	1	ENSMUST00000014421.14
chr5	HAVANA	CDS	90260085	90260180	.	-	0	ENSMUST00000014421.14
chr5	HAVANA	CDS	90258434	90258550	.	-	0	ENSMUST00000014421.14
chr5	HAVANA	CDS	90254640	90254811	.	-	0	ENSMUST00000014421.14
chr5	HAVANA	CDS	90253495	90253942	.	-	2	ENSMUST00000014421.14
chr5	HAVANA	CDS	90252867	90253022	.	-	1	ENSMUST00000014421.14
chr5	HAVANA	CDS	90250375	90250524	.	-	1	ENSMUST00000014421.14
chr5	HAVANA	CDS	90242864	90244494	.	-	1	ENSMUST00000014421.14
chr5	HAVANA	CDS	90238939	90239151	.	-	2	ENSMUST00000014421.14
chr5	HAVANA	CDS	90233901	90234149	.	-	2	ENSMUST00000014421.14
chr5	HAVANA	CDS	90232241	90232419	.	-	2	ENSMUST00000014421.14
chr5	HAVANA	CDS	90230806	90230970	.	-	0	ENSMUST00000014421.14
chr5	HAVANA	CDS	90229285	90229341	.	-	0	ENSMUST00000014421.14
chr5	HAVANA	five_prime_UTR	90366048	90366577	.	-	.	ENSMUST00000014421.14
chr5	HAVANA	three_prime_UTR	90226636	90229284	.	-	.	ENSMUST00000014421.14
chr5	HAVANA	transcript	90460897	90476602	.	+	.	ENSMUST00000031314.9
chr5	HAVANA	CDS	90460935	90461013	.	+	0	ENSMUST00000031314.9
chr5	HAVANA	CDS	90461721	90461778	.	+	2	ENSMUST00000031314.9
chr5	HAVANA	CDS	90462700	90462832	.	+	1	ENSMUST00000031314.9
chr5	HAVANA	CDS	90463984	90464195	.	+	0	ENSMUST00000031314.9
chr5	HAVANA	CDS	90464853	90464985	.	+	1	ENSMUST00000031314.9
chr5	HAVANA	CDS	90465874	90465971	.	+	0	ENSMUST00000031314.9
chr5	HAVANA	CDS	90467344	90467473	.	+	1	ENSMUST00000031314.9
chr5	HAVANA	CDS	90468481	90468695	.	+	0	ENSMUST00000031314.9
chr5	HAVANA	CDS	90469502	90469634	.	+	1	ENSMUST00000031314.9
chr5	HAVANA	CDS	90470741	90470838	.	+	0	ENSMUST00000031314.9
chr5	HAVANA	CDS	90472005	90472143	.	+	1	ENSMUST00000031314.9
chr5	HAVANA	CDS	90472461	90472684	.	+	0	ENSMUST00000031314.9
chr5	HAVANA	CDS	90474567	90474699	.	+	1	ENSMUST00000031314.9
chr5	HAVANA	CDS	90475269	90475307	.	+	0	ENSMUST00000031314.9
chr5	HAVANA	five_prime_UTR	90460897	90460934	.	+	.	ENSMUST00000031314.9
chr5	HAVANA	three_prime_UTR	90475308	90475336	.	+	.	ENSMUST00000031314.9
chr5	HAVANA	three_prime_UTR	90476460	90477344	.	+	.	ENSMUST00000031314.9
chr5	HAVANA	transcript	90490737	90508907	.	+	.	ENSMUST00000042755.6
chr5	HAVANA	CDS	90490781	90490865	.	+	0	ENSMUST00000042755.6
chr5	HAVANA	CDS	90491698	90491749	.	+	2	ENSMUST00000042755.6
chr5	HAVANA	CDS	90492650	90492770	.	+	1	ENSMUST00000042755.6
chr5	HAVANA	CDS	90495964	90496175	.	+	0	ENSMUST00000042755.6
chr5	HAVANA	CDS	90497197	90497329	.	+	1	ENSMUST00000042755.6
chr5	HAVANA	CDS	90498265	90498362	.	+	0	ENSMUST00000042755.6
chr5	HAVANA	CDS	90499600	90499729	.	+	1	ENSMUST00000042755.6
chr5	HAVANA	CDS	90501407	90501621	.	+	0	ENSMUST00000042755.6
chr5	HAVANA	CDS	90503574	90503706	.	+	1	ENSMUST00000042755.6
chr5	HAVANA	CDS	90504331	90504428	.	+	0	ENSMUST00000042755.6
chr5	HAVANA	CDS	90504950	90505088	.	+	1	ENSMUST00000042755.6
chr5	HAVANA	CDS	90506521	90506744	.	+	0	ENSMUST00000042755.6
chr5	HAVANA	CDS	90507798	90507930	.	+	1	ENSMUST00000042755.6
chr5	HAVANA	CDS	90508430	90508471	.	+	0	ENSMUST00000042755.6
chr5	HAVANA	five_prime_UTR	90490737	90490780	.	+	.	ENSMUST00000042755.6
chr5	HAVANA	three_prime_UTR	90508472	90508484	.	+	.	ENSMUST00000042755.6
chr5	HAVANA	three_prime_UTR	90508717	90508907	.	+	.	ENSMUST00000042755.6
chr5	HAVANA	transcript	90518932	90553543	.	+	.	ENSMUST00000113179.8
chr5	HAVANA	CDS	90518992	90519079	.	+	0	ENSMUST00000113179.8
chr5	HAVANA	CDS	90521904	90521952	.	+	2	ENSMUST00000113179.8
chr5	HAVANA	CDS	90522159	90522291	.	+	1	ENSMUST00000113179.8
chr5	HAVANA	CDS	90523731	90523942	.	+	0	ENSMUST00000113179.8
chr5	HAVANA	CDS	90524790	90524922	.	+	1	ENSMUST00000113179.8
chr5	HAVANA	CDS	90525506	90525603	.	+	0	ENSMUST00000113179.8
chr5	HAVANA	CDS	90526344	90526473	.	+	1	ENSMUST00000113179.8
chr5	HAVANA	CDS	90531492	90531706	.	+	0	ENSMUST00000113179.8
chr5	HAVANA	CDS	90545387	90545519	.	+	1	ENSMUST00000113179.8
chr5	HAVANA	CDS	90547827	90547924	.	+	0	ENSMUST00000113179.8
chr5	HAVANA	CDS	90548742	90548874	.	+	1	ENSMUST00000113179.8
chr5	HAVANA	CDS	90550163	90550386	.	+	0	ENSMUST00000113179.8
chr5	HAVANA	CDS	90551345	90551477	.	+	1	ENSMUST00000113179.8
chr5	HAVANA	CDS	90552545	90552589	.	+	0	ENSMUST00000113179.8
chr5	HAVANA	five_prime_UTR	90518932	90518991	.	+	.	ENSMUST00000113179.8
chr5	HAVANA	three_prime_UTR	90552590	90552602	.	+	.	ENSMUST00000113179.8
chr5	HAVANA	three_prime_UTR	90553403	90556006	.	+	.	ENSMUST00000113179.8
chr5	HAVANA	transcript	90518949	90549057	.	+	.	ENSMUST00000128740.1
chr5	HAVANA	CDS	90518992	90519079	.	+	0	ENSMUST00000128740.1
chr5	HAVANA	CDS	90521904	90521952	.	+	2	ENSMUST00000128740.1
chr5	HAVANA	CDS	90522159	90522291	.	+	1	ENSMUST00000128740.1
chr5	HAVANA	CDS	90523731	90523942	.	+	0	ENSMUST00000128740.1
chr5	HAVANA	CDS	90524790	90524922	.	+	1	ENSMUST00000128740.1
chr5	HAVANA	CDS	90525506	90525603	.	+	0	ENSMUST00000128740.1
chr5	HAVANA	CDS	90526344	90526473	.	+	1	ENSMUST00000128740.1
chr5	HAVANA	CDS	90531492	90531706	.	+	0	ENSMUST00000128740.1
chr5	HAVANA	CDS	90545387	90545519	.	+	1	ENSMUST00000128740.1
chr5	HAVANA	CDS	90547827	90547925	.	+	0	ENSMUST00000128740.1
chr5	HAVANA	five_prime_UTR	90518949	90518991	.	+	.	ENSMUST00000128740.1
chr5	HAVANA	three_prime_UTR	90547926	90549057	.	+	.	ENSMUST00000128740.1
chr5	HAVANA	transcript	90561107	90597871	.	+	.	ENSMUST00000094615.7
chr5	HAVANA	CDS	90561233	90561317	.	+	0	ENSMUST00000094615.7
chr5	HAVANA	CDS	90563975	90564026	.	+	2	ENSMUST00000094615.7
chr5	HAVANA	CDS	90564187	90564325	.	+	1	ENSMUST00000094615.7
chr5	HAVANA	CDS	90566409	90566620	.	+	0	ENSMUST00000094615.7
chr5	HAVANA	CDS	90569450	90569582	.	+	1	ENSMUST00000094615.7
chr5	HAVANA	CDS	90571668	90571765	.	+	0	ENSMUST00000094615.7
chr5	HAVANA	CDS	90572691	90572820	.	+	1	ENSMUST00000094615.7
chr5	HAVANA	CDS	90577780	90577994	.	+	0	ENSMUST00000094615.7
chr5	HAVANA	CDS	90579589	90579721	.	+	1	ENSMUST00000094615.7
chr5	HAVANA	CDS	90581917	90582014	.	+	0	ENSMUST00000094615.7
chr5	HAVANA	CDS	90584233	90584371	.	+	1	ENSMUST00000094615.7
chr5	HAVANA	CDS	90584766	90584992	.	+	0	ENSMUST00000094615.7
chr5	HAVANA	CDS	90592871	90593003	.	+	1	ENSMUST00000094615.7
chr5	HAVANA	CDS	90597484	90597549	.	+	0	ENSMUST00000094615.7
chr5	HAVANA	five_prime_UTR	90561107	90561232	.	+	.	ENSMUST00000094615.7
chr5	HAVANA	three_prime_UTR	90597550	90601450	.	+	.	ENSMUST00000094615.7
chr5	HAVANA	transcript	90561217	90578605	.	+	.	ENSMUST00000200765.1
chr5	HAVANA	CDS	90561233	90561317	.	+	0	ENSMUST00000200765.1
chr5	HAVANA	CDS	90563975	90564026	.	+	2	ENSMUST00000200765.1
chr5	HAVANA	CDS	90564187	90564325	.	+	1	ENSMUST00000200765.1
chr5	HAVANA	CDS	90566409	90566620	.	+	0	ENSMUST00000200765.1
chr5	HAVANA	CDS	90569450	90569582	.	+	1	ENSMUST00000200765.1
chr5	HAVANA	CDS	90571668	90571765	.	+	0	ENSMUST00000200765.1
chr5	HAVANA	CDS	90572691	90572820	.	+	1	ENSMUST00000200765.1
chr5	HAVANA	CDS	90577780	90577995	.	+	0	ENSMUST00000200765.1
chr5	HAVANA	five_prime_UTR	90561217	90561232	.	+	.	ENSMUST00000200765.1
chr5	HAVANA	three_prime_UTR	90577996	90578605	.	+	.	ENSMUST00000200765.1
chr5	HAVANA	transcript	90603076	90640487	.	-	.	ENSMUST00000202784.3
chr5	HAVANA	CDS	90631508	90631572	.	-	0	ENSMUST00000202784.3
chr5	HAVANA	CDS	90617707	90617785	.	-	1	ENSMUST00000202784.3
chr5	HAVANA	CDS	90615795	90615937	.	-	0	ENSMUST00000202784.3
chr5	HAVANA	CDS	90609715	90609812	.	-	1	ENSMUST00000202784.3
chr5	HAVANA	CDS	90608799	90608953	.	-	2	ENSMUST00000202784.3
chr5	HAVANA	CDS	90606776	90606877	.	-	0	ENSMUST00000202784.3
chr5	HAVANA	CDS	90606415	90606466	.	-	0	ENSMUST00000202784.3
chr5	HAVANA	CDS	90604246	90604364	.	-	2	ENSMUST00000202784.3
chr5	HAVANA	CDS	90604043	90604140	.	-	0	ENSMUST00000202784.3
chr5	HAVANA	CDS	90603876	90603948	.	-	1	ENSMUST00000202784.3
chr5	HAVANA	five_prime_UTR	90640387	90640487	.	-	.	ENSMUST00000202784.3
chr5	HAVANA	five_prime_UTR	90631573	90631606	.	-	.	ENSMUST00000202784.3
chr5	HAVANA	three_prime_UTR	90600127	90603875	.	-	.	ENSMUST00000202784.3
chr5	HAVANA	transcript	90759378	90761624	.	+	.	ENSMUST00000031318.5
chr5	HAVANA	CDS	90759443	90759560	.	+	0	ENSMUST00000031318.5
chr5	HAVANA	CDS	90759689	90759824	.	+	2	ENSMUST00000031318.5
chr5	HAVANA	CDS	90759967	90760050	.	+	1	ENSMUST00000031318.5
chr5	HAVANA	CDS	90760453	90760510	.	+	1	ENSMUST00000031318.5
chr5	HAVANA	five_prime_UTR	90759378	90759442	.	+	.	ENSMUST00000031318.5
chr5	HAVANA	three_prime_UTR	90760511	90761633	.	+	.	ENSMUST00000031318.5
chr5	HAVANA	transcript	90768518	90770063	.	+	.	ENSMUST00000031319.7
chr5	HAVANA	CDS	90768603	90768723	.	+	0	ENSMUST00000031319.7
chr5	HAVANA	CDS	90769053	90769182	.	+	2	ENSMUST00000031319.7
chr5	HAVANA	CDS	90769317	90769404	.	+	1	ENSMUST00000031319.7
chr5	HAVANA	five_prime_UTR	90768518	90768602	.	+	.	ENSMUST00000031319.7
chr5	HAVANA	three_prime_UTR	90769405	90770063	.	+	.	ENSMUST00000031319.7
chr5	HAVANA	transcript	90772435	90773383	.	+	.	ENSMUST00000031320.7
chr5	HAVANA	CDS	90772582	90772678	.	+	0	ENSMUST00000031320.7
chr5	HAVANA	CDS	90772912	90773044	.	+	2	ENSMUST00000031320.7
chr5	HAVANA	CDS	90773173	90773257	.	+	1	ENSMUST00000031320.7
chr5	HAVANA	five_prime_UTR	90772435	90772581	.	+	.	ENSMUST00000031320.7
chr5	HAVANA	three_prime_UTR	90773258	90774250	.	+	.	ENSMUST00000031320.7
chr5	HAVANA	transcript	90772513	90773156	.	+	.	ENSMUST00000202625.1
chr5	HAVANA	CDS	90772582	90772678	.	+	0	ENSMUST00000202625.1
chr5	HAVANA	CDS	90772912	90773045	.	+	2	ENSMUST00000202625.1
chr5	HAVANA	five_prime_UTR	90772513	90772581	.	+	.	ENSMUST00000202625.1
chr5	HAVANA	three_prime_UTR	90773046	90773156	.	+	.	ENSMUST00000202625.1
chr5	HAVANA	transcript	90786103	90788093	.	+	.	ENSMUST00000031326.9
chr5	HAVANA	CDS	90786171	90786249	.	+	0	ENSMUST00000031326.9
chr5	HAVANA	CDS	90786342	90786465	.	+	2	ENSMUST00000031326.9
chr5	HAVANA	CDS	90786584	90786667	.	+	1	ENSMUST00000031326.9
chr5	HAVANA	CDS	90787433	90787445	.	+	1	ENSMUST00000031326.9
chr5	HAVANA	five_prime_UTR	90786103	90786170	.	+	.	ENSMUST00000031326.9
chr5	HAVANA	three_prime_UTR	90787446	90788093	.	+	.	ENSMUST00000031326.9
chr5	HAVANA	transcript	90794534	90803067	.	+	.	ENSMUST00000031322.6
chr5	HAVANA	CDS	90794571	90794628	.	+	0	ENSMUST00000031322.6
chr5	HAVANA	CDS	90795199	90795328	.	+	2	ENSMUST00000031322.6
chr5	HAVANA	CDS	90797943	90798026	.	+	1	ENSMUST00000031322.6
chr5	HAVANA	CDS	90801250	90801478	.	+	1	ENSMUST00000031322.6
chr5	HAVANA	five_prime_UTR	90794534	90794570	.	+	.	ENSMUST00000031322.6
chr5	HAVANA	three_prime_UTR	90801479	90806410	.	+	.	ENSMUST00000031322.6
chr5	HAVANA	transcript	90891241	90893115	.	+	.	ENSMUST00000031327.8
chr5	HAVANA	CDS	90891311	90891380	.	+	0	ENSMUST00000031327.8
chr5	HAVANA	CDS	90891470	90891593	.	+	2	ENSMUST00000031327.8
chr5	HAVANA	CDS	90891709	90891789	.	+	1	ENSMUST00000031327.8
chr5	HAVANA	CDS	90892508	90892520	.	+	1	ENSMUST00000031327.8
chr5	HAVANA	five_prime_UTR	90891241	90891310	.	+	.	ENSMUST00000031327.8
chr5	HAVANA	three_prime_UTR	90892521	90893121	.	+	.	ENSMUST00000031327.8
chr5	HAVANA	transcript	90903871	90905938	.	+	.	ENSMUST00000200681.3
chr5	HAVANA	CDS	90903945	90904023	.	+	0	ENSMUST00000200681.3
chr5	HAVANA	CDS	90904116	90904239	.	+	2	ENSMUST00000200681.3
chr5	HAVANA	CDS	90904357	90904441	.	+	1	ENSMUST00000200681.3
chr5	HAVANA	five_prime_UTR	90903871	90903944	.	+	.	ENSMUST00000200681.3
chr5	HAVANA	three_prime_UTR	90904442	90905938	.	+	.	ENSMUST00000200681.3
chr5	HAVANA	transcript	90903873	90905938	.	+	.	ENSMUST00000075433.7
chr5	HAVANA	CDS	90903945	90904023	.	+	0	ENSMUST00000075433.7
chr5	HAVANA	CDS	90904116	90904239	.	+	2	ENSMUST00000075433.7
chr5	HAVANA	CDS	90904357	90904440	.	+	1	ENSMUST00000075433.7
chr5	HAVANA	CDS	90905189	90905201	.	+	1	ENSMUST00000075433.7
chr5	HAVANA	five_prime_UTR	90903873	90903944	.	+	.	ENSMUST00000075433.7
chr5	HAVANA	three_prime_UTR	90905202	90905938	.	+	.	ENSMUST00000075433.7
chr5	HAVANA	transcript	90931256	90933421	.	+	.	ENSMUST00000202781.1
chr5	HAVANA	CDS	90931318	90931433	.	+	0	ENSMUST00000202781.1
chr5	HAVANA	CDS	90932912	90932981	.	+	1	ENSMUST00000202781.1
chr5	HAVANA	five_prime_UTR	90931256	90931317	.	+	.	ENSMUST00000202781.1
chr5	HAVANA	three_prime_UTR	90932982	90937691	.	+	.	ENSMUST00000202781.1
chr5	HAVANA	transcript	90931280	91021368	.	+	.	ENSMUST00000071652.5
chr5	HAVANA	CDS	90931318	90931433	.	+	0	ENSMUST00000071652.5
chr5	HAVANA	CDS	90946790	90946974	.	+	1	ENSMUST00000071652.5
chr5	HAVANA	CDS	90948823	90948945	.	+	2	ENSMUST00000071652.5
chr5	HAVANA	CDS	90959705	90959857	.	+	2	ENSMUST00000071652.5
chr5	HAVANA	CDS	90961290	90961397	.	+	2	ENSMUST00000071652.5
chr5	HAVANA	CDS	90974323	90974415	.	+	2	ENSMUST00000071652.5
chr5	HAVANA	CDS	91000494	91000619	.	+	2	ENSMUST00000071652.5
chr5	HAVANA	CDS	91020152	91020261	.	+	2	ENSMUST00000071652.5
chr5	HAVANA	five_prime_UTR	90931280	90931317	.	+	.	ENSMUST00000071652.5
chr5	HAVANA	three_prime_UTR	91020262	91021370	.	+	.	ENSMUST00000071652.5
chr5	HAVANA	transcript	91027464	91035215	.	+	.	ENSMUST00000041516.8
chr5	HAVANA	CDS	91027523	91027565	.	+	0	ENSMUST00000041516.8
chr5	HAVANA	CDS	91028300	91028386	.	+	2	ENSMUST00000041516.8
chr5	HAVANA	CDS	91031108	91031228	.	+	2	ENSMUST00000041516.8
chr5	HAVANA	CDS	91032207	91032359	.	+	1	ENSMUST00000041516.8
chr5	HAVANA	CDS	91033919	91033970	.	+	1	ENSMUST00000041516.8
chr5	HAVANA	five_prime_UTR	91027464	91027522	.	+	.	ENSMUST00000041516.8
chr5	HAVANA	three_prime_UTR	91033971	91035215	.	+	.	ENSMUST00000041516.8
chr5	HAVANA	transcript	91074622	91093646	.	+	.	ENSMUST00000031324.5
chr5	HAVANA	CDS	91074760	91074805	.	+	0	ENSMUST00000031324.5
chr5	HAVANA	CDS	91086776	91086862	.	+	2	ENSMUST00000031324.5
chr5	HAVANA	CDS	91088449	91088572	.	+	2	ENSMUST00000031324.5
chr5	HAVANA	CDS	91089081	91089230	.	+	1	ENSMUST00000031324.5
chr5	HAVANA	CDS	91090064	91090142	.	+	1	ENSMUST00000031324.5
chr5	HAVANA	five_prime_UTR	91074622	91074759	.	+	.	ENSMUST00000031324.5
chr5	HAVANA	three_prime_UTR	91090143	91093649	.	+	.	ENSMUST00000031324.5
chr5	HAVANA	transcript	91139599	91148432	.	+	.	ENSMUST00000031325.5
chr5	HAVANA	CDS	91139814	91139874	.	+	0	ENSMUST00000031325.5
chr5	HAVANA	CDS	91140898	91141125	.	+	2	ENSMUST00000031325.5
chr5	HAVANA	CDS	91143489	91143690	.	+	2	ENSMUST00000031325.5
chr5	HAVANA	CDS	91144334	91144495	.	+	1	ENSMUST00000031325.5
chr5	HAVANA	CDS	91146638	91146728	.	+	1	ENSMUST00000031325.5
chr5	HAVANA	five_prime_UTR	91139599	91139813	.	+	.	ENSMUST00000031325.5
chr5	HAVANA	three_prime_UTR	91146729	91146746	.	+	.	ENSMUST00000031325.5
chr5	HAVANA	three_prime_UTR	91148195	91148432	.	+	.	ENSMUST00000031325.5
chr5	HAVANA	transcript	91357261	91402994	.	-	.	ENSMUST00000121044.5
chr5	HAVANA	CDS	91402658	91402721	.	-	0	ENSMUST00000121044.5
chr5	HAVANA	CDS	91376914	91377012	.	-	2	ENSMUST00000121044.5
chr5	HAVANA	CDS	91366121	91366238	.	-	2	ENSMUST00000121044.5
chr5	HAVANA	CDS	91362305	91362451	.	-	1	ENSMUST00000121044.5
chr5	HAVANA	CDS	91360751	91360853	.	-	1	ENSMUST00000121044.5
chr5	HAVANA	five_prime_UTR	91402722	91402994	.	-	.	ENSMUST00000121044.5
chr5	HAVANA	three_prime_UTR	91360746	91360750	.	-	.	ENSMUST00000121044.5
chr5	HAVANA	three_prime_UTR	91356012	91359327	.	-	.	ENSMUST00000121044.5
chr5	HAVANA	transcript	91517615	91626894	.	+	.	ENSMUST00000040576.9
chr5	HAVANA	CDS	91517915	91517957	.	+	0	ENSMUST00000040576.9
chr5	HAVANA	CDS	91593818	91594501	.	+	2	ENSMUST00000040576.9
chr5	HAVANA	CDS	91612998	91613076	.	+	2	ENSMUST00000040576.9
chr5	HAVANA	CDS	91622933	91623014	.	+	1	ENSMUST00000040576.9
chr5	HAVANA	five_prime_UTR	91517615	91517914	.	+	.	ENSMUST00000040576.9
chr5	HAVANA	three_prime_UTR	91623015	91626895	.	+	.	ENSMUST00000040576.9
chr5	HAVANA	transcript	91948904	91963068	.	-	.	ENSMUST00000031345.14
chr5	HAVANA	CDS	91962630	91962719	.	-	0	ENSMUST00000031345.14
chr5	HAVANA	CDS	91957878	91957997	.	-	0	ENSMUST00000031345.14
chr5	HAVANA	CDS	91957535	91957650	.	-	0	ENSMUST00000031345.14
chr5	HAVANA	CDS	91955535	91955613	.	-	1	ENSMUST00000031345.14
chr5	HAVANA	CDS	91953214	91953258	.	-	0	ENSMUST00000031345.14
chr5	HAVANA	CDS	91953053	91953111	.	-	0	ENSMUST00000031345.14
chr5	HAVANA	CDS	91952941	91952967	.	-	1	ENSMUST00000031345.14
chr5	HAVANA	CDS	91951821	91951941	.	-	1	ENSMUST00000031345.14
chr5	HAVANA	CDS	91949739	91949864	.	-	0	ENSMUST00000031345.14
chr5	HAVANA	five_prime_UTR	91962720	91963068	.	-	.	ENSMUST00000031345.14
chr5	HAVANA	three_prime_UTR	91947956	91949738	.	-	.	ENSMUST00000031345.14
chr5	HAVANA	transcript	91987475	91995320	.	+	.	ENSMUST00000178614.2
chr5	HAVANA	CDS	91987495	91987558	.	+	0	ENSMUST00000178614.2
chr5	HAVANA	CDS	91994645	91994958	.	+	2	ENSMUST00000178614.2
chr5	HAVANA	five_prime_UTR	91987475	91987494	.	+	.	ENSMUST00000178614.2
chr5	HAVANA	three_prime_UTR	91994959	91996586	.	+	.	ENSMUST00000178614.2
chr5	HAVANA	transcript	92006074	92043041	.	-	.	ENSMUST00000069937.10
chr5	HAVANA	CDS	92039238	92039405	.	-	0	ENSMUST00000069937.10
chr5	HAVANA	CDS	92037168	92037362	.	-	0	ENSMUST00000069937.10
chr5	HAVANA	CDS	92033579	92033757	.	-	0	ENSMUST00000069937.10
chr5	HAVANA	CDS	92033124	92033236	.	-	1	ENSMUST00000069937.10
chr5	HAVANA	CDS	92030983	92031128	.	-	2	ENSMUST00000069937.10
chr5	HAVANA	CDS	92024936	92025024	.	-	0	ENSMUST00000069937.10
chr5	HAVANA	CDS	92022103	92022232	.	-	1	ENSMUST00000069937.10
chr5	HAVANA	CDS	92020018	92020313	.	-	0	ENSMUST00000069937.10
chr5	HAVANA	CDS	92019379	92019472	.	-	1	ENSMUST00000069937.10
chr5	HAVANA	CDS	92017382	92017505	.	-	0	ENSMUST00000069937.10
chr5	HAVANA	CDS	92017122	92017228	.	-	2	ENSMUST00000069937.10
chr5	HAVANA	CDS	92008084	92008134	.	-	0	ENSMUST00000069937.10
chr5	HAVANA	five_prime_UTR	92042799	92043041	.	-	.	ENSMUST00000069937.10
chr5	HAVANA	five_prime_UTR	92039406	92039436	.	-	.	ENSMUST00000069937.10
chr5	HAVANA	three_prime_UTR	92006074	92008083	.	-	.	ENSMUST00000069937.10
chr5	HAVANA	transcript	92006074	92043042	.	-	.	ENSMUST00000086978.11
chr5	HAVANA	CDS	92039238	92039405	.	-	0	ENSMUST00000086978.11
chr5	HAVANA	CDS	92037168	92037362	.	-	0	ENSMUST00000086978.11
chr5	HAVANA	CDS	92033579	92033757	.	-	0	ENSMUST00000086978.11
chr5	HAVANA	CDS	92033124	92033236	.	-	1	ENSMUST00000086978.11
chr5	HAVANA	CDS	92030983	92031128	.	-	2	ENSMUST00000086978.11
chr5	HAVANA	CDS	92024936	92025024	.	-	0	ENSMUST00000086978.11
chr5	HAVANA	CDS	92022103	92022232	.	-	1	ENSMUST00000086978.11
chr5	HAVANA	CDS	92020018	92020313	.	-	0	ENSMUST00000086978.11
chr5	HAVANA	CDS	92019379	92019472	.	-	1	ENSMUST00000086978.11
chr5	HAVANA	CDS	92017382	92017505	.	-	0	ENSMUST00000086978.11
chr5	HAVANA	CDS	92017122	92017228	.	-	2	ENSMUST00000086978.11
chr5	HAVANA	CDS	92008991	92009053	.	-	0	ENSMUST00000086978.11
chr5	HAVANA	five_prime_UTR	92042799	92043042	.	-	.	ENSMUST00000086978.11
chr5	HAVANA	five_prime_UTR	92039406	92039436	.	-	.	ENSMUST00000086978.11
chr5	HAVANA	three_prime_UTR	92008965	92008990	.	-	.	ENSMUST00000086978.11
chr5	HAVANA	three_prime_UTR	92006074	92008134	.	-	.	ENSMUST00000086978.11
chr5	ENSEMBL	transcript	92052146	92083557	.	-	.	ENSMUST00000167918.7
chr5	ENSEMBL	CDS	92073160	92073254	.	-	0	ENSMUST00000167918.7
chr5	ENSEMBL	CDS	92070357	92070438	.	-	1	ENSMUST00000167918.7
chr5	ENSEMBL	CDS	92068325	92068498	.	-	0	ENSMUST00000167918.7
chr5	ENSEMBL	CDS	92066492	92066582	.	-	0	ENSMUST00000167918.7
chr5	ENSEMBL	CDS	92065752	92065854	.	-	2	ENSMUST00000167918.7
chr5	ENSEMBL	CDS	92064325	92064505	.	-	1	ENSMUST00000167918.7
chr5	ENSEMBL	CDS	92057968	92058070	.	-	0	ENSMUST00000167918.7
chr5	ENSEMBL	CDS	92056269	92056397	.	-	2	ENSMUST00000167918.7
chr5	ENSEMBL	CDS	92055384	92055502	.	-	2	ENSMUST00000167918.7
chr5	ENSEMBL	CDS	92054784	92055053	.	-	0	ENSMUST00000167918.7
chr5	ENSEMBL	five_prime_UTR	92083335	92083557	.	-	.	ENSMUST00000167918.7
chr5	ENSEMBL	five_prime_UTR	92073255	92073278	.	-	.	ENSMUST00000167918.7
chr5	ENSEMBL	three_prime_UTR	92052059	92054783	.	-	.	ENSMUST00000167918.7
chr5	HAVANA	transcript	92137946	92202798	.	+	.	ENSMUST00000202155.1
chr5	HAVANA	CDS	92138098	92138163	.	+	0	ENSMUST00000202155.1
chr5	HAVANA	CDS	92152441	92152527	.	+	0	ENSMUST00000202155.1
chr5	HAVANA	CDS	92152852	92152916	.	+	0	ENSMUST00000202155.1
chr5	HAVANA	CDS	92158404	92158480	.	+	1	ENSMUST00000202155.1
chr5	HAVANA	CDS	92166531	92166631	.	+	2	ENSMUST00000202155.1
chr5	HAVANA	CDS	92167026	92167128	.	+	0	ENSMUST00000202155.1
chr5	HAVANA	CDS	92167278	92167333	.	+	2	ENSMUST00000202155.1
chr5	HAVANA	CDS	92170673	92170793	.	+	0	ENSMUST00000202155.1
chr5	HAVANA	CDS	92173926	92174104	.	+	2	ENSMUST00000202155.1
chr5	HAVANA	CDS	92177435	92177575	.	+	0	ENSMUST00000202155.1
chr5	HAVANA	CDS	92180542	92180630	.	+	0	ENSMUST00000202155.1
chr5	HAVANA	CDS	92181340	92181494	.	+	1	ENSMUST00000202155.1
chr5	HAVANA	CDS	92181898	92182109	.	+	2	ENSMUST00000202155.1
chr5	HAVANA	CDS	92187235	92187345	.	+	0	ENSMUST00000202155.1
chr5	HAVANA	CDS	92187698	92187816	.	+	0	ENSMUST00000202155.1
chr5	HAVANA	CDS	92187943	92188124	.	+	1	ENSMUST00000202155.1
chr5	HAVANA	CDS	92189223	92189344	.	+	2	ENSMUST00000202155.1
chr5	HAVANA	CDS	92192713	92192851	.	+	0	ENSMUST00000202155.1
chr5	HAVANA	CDS	92194012	92194175	.	+	2	ENSMUST00000202155.1
chr5	HAVANA	CDS	92199817	92199924	.	+	0	ENSMUST00000202155.1
chr5	HAVANA	CDS	92201135	92201350	.	+	0	ENSMUST00000202155.1
chr5	HAVANA	CDS	92201857	92201934	.	+	0	ENSMUST00000202155.1
chr5	HAVANA	five_prime_UTR	92137946	92138097	.	+	.	ENSMUST00000202155.1
chr5	HAVANA	three_prime_UTR	92201935	92202801	.	+	.	ENSMUST00000202155.1
chr5	HAVANA	transcript	92226679	92256278	.	-	.	ENSMUST00000201130.3
chr5	HAVANA	CDS	92253105	92253159	.	-	0	ENSMUST00000201130.3
chr5	HAVANA	CDS	92250475	92250602	.	-	2	ENSMUST00000201130.3
chr5	HAVANA	CDS	92250289	92250346	.	-	0	ENSMUST00000201130.3
chr5	HAVANA	CDS	92249098	92249273	.	-	2	ENSMUST00000201130.3
chr5	HAVANA	CDS	92247758	92247872	.	-	0	ENSMUST00000201130.3
chr5	HAVANA	CDS	92246735	92246781	.	-	2	ENSMUST00000201130.3
chr5	HAVANA	CDS	92245383	92245549	.	-	0	ENSMUST00000201130.3
chr5	HAVANA	CDS	92244829	92244865	.	-	1	ENSMUST00000201130.3
chr5	HAVANA	CDS	92244604	92244753	.	-	0	ENSMUST00000201130.3
chr5	HAVANA	CDS	92238745	92239143	.	-	0	ENSMUST00000201130.3
chr5	HAVANA	CDS	92235732	92235917	.	-	0	ENSMUST00000201130.3
chr5	HAVANA	CDS	92234174	92234316	.	-	0	ENSMUST00000201130.3
chr5	HAVANA	CDS	92231720	92231826	.	-	1	ENSMUST00000201130.3
chr5	HAVANA	CDS	92230403	92230566	.	-	2	ENSMUST00000201130.3
chr5	HAVANA	CDS	92228647	92228734	.	-	0	ENSMUST00000201130.3
chr5	HAVANA	CDS	92226977	92227227	.	-	2	ENSMUST00000201130.3
chr5	HAVANA	five_prime_UTR	92256043	92256278	.	-	.	ENSMUST00000201130.3
chr5	HAVANA	five_prime_UTR	92253160	92253232	.	-	.	ENSMUST00000201130.3
chr5	HAVANA	three_prime_UTR	92226679	92226976	.	-	.	ENSMUST00000201130.3
chr5	HAVANA	transcript	92257659	92278170	.	-	.	ENSMUST00000113102.9
chr5	HAVANA	CDS	92277912	92278132	.	-	0	ENSMUST00000113102.9
chr5	HAVANA	CDS	92276919	92277083	.	-	1	ENSMUST00000113102.9
chr5	HAVANA	CDS	92272444	92272570	.	-	1	ENSMUST00000113102.9
chr5	HAVANA	CDS	92268042	92268132	.	-	0	ENSMUST00000113102.9
chr5	HAVANA	CDS	92265081	92265157	.	-	2	ENSMUST00000113102.9
chr5	HAVANA	CDS	92263591	92263763	.	-	0	ENSMUST00000113102.9
chr5	HAVANA	CDS	92263410	92263472	.	-	1	ENSMUST00000113102.9
chr5	HAVANA	CDS	92262509	92262575	.	-	1	ENSMUST00000113102.9
chr5	HAVANA	CDS	92261352	92261380	.	-	0	ENSMUST00000113102.9
chr5	HAVANA	CDS	92259559	92259631	.	-	1	ENSMUST00000113102.9
chr5	HAVANA	five_prime_UTR	92278133	92278170	.	-	.	ENSMUST00000113102.9
chr5	HAVANA	three_prime_UTR	92259554	92259558	.	-	.	ENSMUST00000113102.9
chr5	HAVANA	three_prime_UTR	92257658	92258943	.	-	.	ENSMUST00000113102.9
chr5	HAVANA	transcript	92284010	92310024	.	-	.	ENSMUST00000031364.4
chr5	HAVANA	CDS	92309792	92309881	.	-	0	ENSMUST00000031364.4
chr5	HAVANA	CDS	92305733	92305837	.	-	0	ENSMUST00000031364.4
chr5	HAVANA	CDS	92305204	92305302	.	-	0	ENSMUST00000031364.4
chr5	HAVANA	CDS	92304973	92305083	.	-	0	ENSMUST00000031364.4
chr5	HAVANA	CDS	92303884	92303955	.	-	0	ENSMUST00000031364.4
chr5	HAVANA	CDS	92303666	92303766	.	-	0	ENSMUST00000031364.4
chr5	HAVANA	CDS	92302639	92302696	.	-	1	ENSMUST00000031364.4
chr5	HAVANA	CDS	92301812	92301886	.	-	0	ENSMUST00000031364.4
chr5	HAVANA	CDS	92300062	92300163	.	-	0	ENSMUST00000031364.4
chr5	HAVANA	CDS	92298192	92298261	.	-	0	ENSMUST00000031364.4
chr5	HAVANA	CDS	92297120	92297223	.	-	2	ENSMUST00000031364.4
chr5	HAVANA	CDS	92296011	92296068	.	-	0	ENSMUST00000031364.4
chr5	HAVANA	CDS	92293963	92294021	.	-	2	ENSMUST00000031364.4
chr5	HAVANA	CDS	92292653	92292729	.	-	0	ENSMUST00000031364.4
chr5	HAVANA	CDS	92291886	92291983	.	-	1	ENSMUST00000031364.4
chr5	HAVANA	CDS	92291707	92291783	.	-	2	ENSMUST00000031364.4
chr5	HAVANA	CDS	92291013	92291139	.	-	0	ENSMUST00000031364.4
chr5	HAVANA	CDS	92290258	92290352	.	-	2	ENSMUST00000031364.4
chr5	HAVANA	CDS	92289921	92290111	.	-	0	ENSMUST00000031364.4
chr5	HAVANA	CDS	92289740	92289824	.	-	1	ENSMUST00000031364.4
chr5	HAVANA	CDS	92288467	92288628	.	-	0	ENSMUST00000031364.4
chr5	HAVANA	CDS	92286826	92286870	.	-	0	ENSMUST00000031364.4
chr5	HAVANA	five_prime_UTR	92309882	92310024	.	-	.	ENSMUST00000031364.4
chr5	HAVANA	three_prime_UTR	92284006	92286825	.	-	.	ENSMUST00000031364.4
chr5	HAVANA	transcript	92321347	92328079	.	-	.	ENSMUST00000113093.4
chr5	HAVANA	CDS	92327963	92328023	.	-	0	ENSMUST00000113093.4
chr5	HAVANA	CDS	92326750	92326876	.	-	2	ENSMUST00000113093.4
chr5	HAVANA	CDS	92325064	92325148	.	-	1	ENSMUST00000113093.4
chr5	HAVANA	CDS	92323802	92323906	.	-	0	ENSMUST00000113093.4
chr5	HAVANA	five_prime_UTR	92328024	92328079	.	-	.	ENSMUST00000113093.4
chr5	HAVANA	three_prime_UTR	92321323	92323801	.	-	.	ENSMUST00000113093.4
chr5	HAVANA	transcript	92331841	92414628	.	+	.	ENSMUST00000121096.7
chr5	HAVANA	CDS	92388143	92388211	.	+	0	ENSMUST00000121096.7
chr5	HAVANA	CDS	92392469	92393177	.	+	0	ENSMUST00000121096.7
chr5	HAVANA	CDS	92401996	92402028	.	+	2	ENSMUST00000121096.7
chr5	HAVANA	CDS	92403595	92403627	.	+	2	ENSMUST00000121096.7
chr5	HAVANA	CDS	92404837	92404866	.	+	2	ENSMUST00000121096.7
chr5	HAVANA	CDS	92405944	92405979	.	+	2	ENSMUST00000121096.7
chr5	HAVANA	CDS	92409270	92409302	.	+	2	ENSMUST00000121096.7
chr5	HAVANA	CDS	92411142	92411195	.	+	2	ENSMUST00000121096.7
chr5	HAVANA	CDS	92414242	92414363	.	+	2	ENSMUST00000121096.7
chr5	HAVANA	five_prime_UTR	92331841	92331912	.	+	.	ENSMUST00000121096.7
chr5	HAVANA	five_prime_UTR	92332848	92332982	.	+	.	ENSMUST00000121096.7
chr5	HAVANA	five_prime_UTR	92388134	92388142	.	+	.	ENSMUST00000121096.7
chr5	HAVANA	three_prime_UTR	92414364	92414672	.	+	.	ENSMUST00000121096.7
chr5	HAVANA	transcript	92388143	92414622	.	+	.	ENSMUST00000120193.7
chr5	HAVANA	CDS	92388143	92388211	.	+	0	ENSMUST00000120193.7
chr5	HAVANA	CDS	92392469	92393177	.	+	0	ENSMUST00000120193.7
chr5	HAVANA	CDS	92401996	92402028	.	+	2	ENSMUST00000120193.7
chr5	HAVANA	CDS	92403595	92403656	.	+	2	ENSMUST00000120193.7
chr5	HAVANA	CDS	92404837	92404866	.	+	0	ENSMUST00000120193.7
chr5	HAVANA	CDS	92409270	92409302	.	+	0	ENSMUST00000120193.7
chr5	HAVANA	CDS	92411142	92411195	.	+	0	ENSMUST00000120193.7
chr5	HAVANA	CDS	92414242	92414346	.	+	0	ENSMUST00000120193.7
chr5	HAVANA	three_prime_UTR	92414347	92414672	.	+	.	ENSMUST00000120193.7
chr5	HAVANA	transcript	92388143	92414622	.	+	.	ENSMUST00000120416.7
chr5	HAVANA	CDS	92388143	92388211	.	+	0	ENSMUST00000120416.7
chr5	HAVANA	CDS	92392469	92393177	.	+	0	ENSMUST00000120416.7
chr5	HAVANA	CDS	92401996	92402028	.	+	2	ENSMUST00000120416.7
chr5	HAVANA	CDS	92403595	92403656	.	+	2	ENSMUST00000120416.7
chr5	HAVANA	CDS	92404837	92404866	.	+	0	ENSMUST00000120416.7
chr5	HAVANA	CDS	92409270	92409302	.	+	0	ENSMUST00000120416.7
chr5	HAVANA	CDS	92411142	92411195	.	+	0	ENSMUST00000120416.7
chr5	HAVANA	CDS	92412165	92412271	.	+	0	ENSMUST00000120416.7
chr5	HAVANA	CDS	92414242	92414368	.	+	1	ENSMUST00000120416.7
chr5	HAVANA	three_prime_UTR	92414369	92414672	.	+	.	ENSMUST00000120416.7
chr5	HAVANA	transcript	92346638	92348882	.	-	.	ENSMUST00000038816.12
chr5	HAVANA	CDS	92348754	92348814	.	-	0	ENSMUST00000038816.12
chr5	HAVANA	CDS	92348089	92348215	.	-	2	ENSMUST00000038816.12
chr5	HAVANA	CDS	92347805	92347894	.	-	1	ENSMUST00000038816.12
chr5	HAVANA	CDS	92347370	92347385	.	-	1	ENSMUST00000038816.12
chr5	HAVANA	five_prime_UTR	92348815	92348882	.	-	.	ENSMUST00000038816.12
chr5	HAVANA	three_prime_UTR	92346638	92347369	.	-	.	ENSMUST00000038816.12
chr5	HAVANA	transcript	92346805	92348889	.	-	.	ENSMUST00000118006.2
chr5	HAVANA	CDS	92348754	92348814	.	-	0	ENSMUST00000118006.2
chr5	HAVANA	CDS	92348089	92348215	.	-	2	ENSMUST00000118006.2
chr5	HAVANA	CDS	92347804	92347894	.	-	1	ENSMUST00000118006.2
chr5	HAVANA	five_prime_UTR	92348815	92348889	.	-	.	ENSMUST00000118006.2
chr5	HAVANA	three_prime_UTR	92346642	92347803	.	-	.	ENSMUST00000118006.2
chr5	ENSEMBL	transcript	92359547	92363277	.	-	.	ENSMUST00000077820.5
chr5	ENSEMBL	CDS	92363179	92363214	.	-	0	ENSMUST00000077820.5
chr5	ENSEMBL	CDS	92363155	92363176	.	-	0	ENSMUST00000077820.5
chr5	ENSEMBL	CDS	92361208	92361334	.	-	2	ENSMUST00000077820.5
chr5	ENSEMBL	CDS	92361043	92361115	.	-	1	ENSMUST00000077820.5
chr5	ENSEMBL	CDS	92360768	92360806	.	-	0	ENSMUST00000077820.5
chr5	ENSEMBL	five_prime_UTR	92363215	92363277	.	-	.	ENSMUST00000077820.5
chr5	ENSEMBL	three_prime_UTR	92358574	92360767	.	-	.	ENSMUST00000077820.5
chr5	HAVANA	transcript	92415540	92435219	.	-	.	ENSMUST00000038514.14
chr5	HAVANA	CDS	92435004	92435070	.	-	0	ENSMUST00000038514.14
chr5	HAVANA	CDS	92431039	92431122	.	-	2	ENSMUST00000038514.14
chr5	HAVANA	CDS	92430801	92430953	.	-	2	ENSMUST00000038514.14
chr5	HAVANA	CDS	92428100	92428326	.	-	2	ENSMUST00000038514.14
chr5	HAVANA	CDS	92425623	92425810	.	-	0	ENSMUST00000038514.14
chr5	HAVANA	CDS	92424274	92424470	.	-	1	ENSMUST00000038514.14
chr5	HAVANA	CDS	92422977	92423031	.	-	2	ENSMUST00000038514.14
chr5	HAVANA	CDS	92422482	92422575	.	-	1	ENSMUST00000038514.14
chr5	HAVANA	CDS	92419517	92419624	.	-	0	ENSMUST00000038514.14
chr5	HAVANA	CDS	92417781	92417900	.	-	0	ENSMUST00000038514.14
chr5	HAVANA	CDS	92417453	92417563	.	-	0	ENSMUST00000038514.14
chr5	HAVANA	CDS	92416213	92416338	.	-	0	ENSMUST00000038514.14
chr5	HAVANA	five_prime_UTR	92435071	92435219	.	-	.	ENSMUST00000038514.14
chr5	HAVANA	three_prime_UTR	92415540	92416212	.	-	.	ENSMUST00000038514.14
chr5	HAVANA	transcript	92441314	92505637	.	-	.	ENSMUST00000031377.8
chr5	HAVANA	CDS	92505192	92505308	.	-	0	ENSMUST00000031377.8
chr5	HAVANA	CDS	92485197	92485354	.	-	0	ENSMUST00000031377.8
chr5	HAVANA	CDS	92461937	92462084	.	-	1	ENSMUST00000031377.8
chr5	HAVANA	CDS	92460754	92460942	.	-	0	ENSMUST00000031377.8
chr5	HAVANA	CDS	92460042	92460133	.	-	0	ENSMUST00000031377.8
chr5	HAVANA	CDS	92454732	92454851	.	-	1	ENSMUST00000031377.8
chr5	HAVANA	CDS	92454040	92454209	.	-	1	ENSMUST00000031377.8
chr5	HAVANA	CDS	92451347	92451465	.	-	2	ENSMUST00000031377.8
chr5	HAVANA	CDS	92449871	92449944	.	-	0	ENSMUST00000031377.8
chr5	HAVANA	CDS	92448545	92448596	.	-	1	ENSMUST00000031377.8
chr5	HAVANA	CDS	92446304	92446462	.	-	0	ENSMUST00000031377.8
chr5	HAVANA	CDS	92444249	92444284	.	-	0	ENSMUST00000031377.8
chr5	HAVANA	five_prime_UTR	92505309	92505637	.	-	.	ENSMUST00000031377.8
chr5	HAVANA	three_prime_UTR	92441292	92444248	.	-	.	ENSMUST00000031377.8
chr5	HAVANA	transcript	92571536	92591278	.	+	.	ENSMUST00000175974.1
chr5	HAVANA	CDS	92571589	92571710	.	+	0	ENSMUST00000175974.1
chr5	HAVANA	CDS	92587516	92587567	.	+	1	ENSMUST00000175974.1
chr5	HAVANA	five_prime_UTR	92571536	92571588	.	+	.	ENSMUST00000175974.1
chr5	HAVANA	three_prime_UTR	92587568	92587593	.	+	.	ENSMUST00000175974.1
chr5	HAVANA	three_prime_UTR	92590516	92594285	.	+	.	ENSMUST00000175974.1
chr5	HAVANA	transcript	92571537	92591279	.	+	.	ENSMUST00000131166.8
chr5	HAVANA	CDS	92571589	92571710	.	+	0	ENSMUST00000131166.8
chr5	HAVANA	CDS	92574569	92574713	.	+	1	ENSMUST00000131166.8
chr5	HAVANA	CDS	92578472	92578573	.	+	0	ENSMUST00000131166.8
chr5	HAVANA	CDS	92579604	92579684	.	+	0	ENSMUST00000131166.8
chr5	HAVANA	CDS	92585256	92585411	.	+	0	ENSMUST00000131166.8
chr5	HAVANA	CDS	92587516	92587593	.	+	0	ENSMUST00000131166.8
chr5	HAVANA	CDS	92590516	92590611	.	+	0	ENSMUST00000131166.8
chr5	HAVANA	five_prime_UTR	92571537	92571588	.	+	.	ENSMUST00000131166.8
chr5	HAVANA	three_prime_UTR	92590612	92594285	.	+	.	ENSMUST00000131166.8
chr5	HAVANA	transcript	92603041	92604819	.	+	.	ENSMUST00000200941.1
chr5	HAVANA	CDS	92603109	92603337	.	+	0	ENSMUST00000200941.1
chr5	HAVANA	CDS	92604594	92604601	.	+	2	ENSMUST00000200941.1
chr5	HAVANA	five_prime_UTR	92603041	92603108	.	+	.	ENSMUST00000200941.1
chr5	HAVANA	three_prime_UTR	92604602	92604820	.	+	.	ENSMUST00000200941.1
chr5	HAVANA	transcript	92603051	92606579	.	+	.	ENSMUST00000050952.3
chr5	HAVANA	CDS	92603109	92603337	.	+	0	ENSMUST00000050952.3
chr5	HAVANA	CDS	92604882	92605666	.	+	2	ENSMUST00000050952.3
chr5	HAVANA	five_prime_UTR	92603051	92603108	.	+	.	ENSMUST00000050952.3
chr5	HAVANA	three_prime_UTR	92605667	92608020	.	+	.	ENSMUST00000050952.3
chr5	HAVANA	transcript	92608253	92675125	.	-	.	ENSMUST00000060930.9
chr5	HAVANA	CDS	92668672	92668738	.	-	0	ENSMUST00000060930.9
chr5	HAVANA	CDS	92666681	92666898	.	-	2	ENSMUST00000060930.9
chr5	HAVANA	CDS	92662633	92662742	.	-	0	ENSMUST00000060930.9
chr5	HAVANA	CDS	92661925	92662252	.	-	1	ENSMUST00000060930.9
chr5	HAVANA	CDS	92661533	92661609	.	-	0	ENSMUST00000060930.9
chr5	HAVANA	CDS	92659683	92659793	.	-	1	ENSMUST00000060930.9
chr5	HAVANA	CDS	92657869	92657983	.	-	1	ENSMUST00000060930.9
chr5	HAVANA	CDS	92650694	92650813	.	-	0	ENSMUST00000060930.9
chr5	HAVANA	CDS	92649936	92650133	.	-	0	ENSMUST00000060930.9
chr5	HAVANA	CDS	92648649	92649131	.	-	0	ENSMUST00000060930.9
chr5	HAVANA	CDS	92645511	92645700	.	-	0	ENSMUST00000060930.9
chr5	HAVANA	CDS	92643730	92643882	.	-	2	ENSMUST00000060930.9
chr5	HAVANA	CDS	92641011	92641123	.	-	2	ENSMUST00000060930.9
chr5	HAVANA	CDS	92636191	92636349	.	-	0	ENSMUST00000060930.9
chr5	HAVANA	CDS	92634236	92634316	.	-	0	ENSMUST00000060930.9
chr5	HAVANA	CDS	92633296	92633421	.	-	0	ENSMUST00000060930.9
chr5	HAVANA	CDS	92632415	92632563	.	-	0	ENSMUST00000060930.9
chr5	HAVANA	CDS	92629595	92629654	.	-	1	ENSMUST00000060930.9
chr5	HAVANA	CDS	92627427	92627486	.	-	1	ENSMUST00000060930.9
chr5	HAVANA	CDS	92623369	92623436	.	-	1	ENSMUST00000060930.9
chr5	HAVANA	CDS	92612445	92612603	.	-	2	ENSMUST00000060930.9
chr5	HAVANA	CDS	92609959	92610066	.	-	2	ENSMUST00000060930.9
chr5	HAVANA	CDS	92608420	92608493	.	-	2	ENSMUST00000060930.9
chr5	HAVANA	five_prime_UTR	92675058	92675125	.	-	.	ENSMUST00000060930.9
chr5	HAVANA	five_prime_UTR	92672673	92672716	.	-	.	ENSMUST00000060930.9
chr5	HAVANA	five_prime_UTR	92668739	92668808	.	-	.	ENSMUST00000060930.9
chr5	HAVANA	three_prime_UTR	92606562	92608419	.	-	.	ENSMUST00000060930.9
chr5	HAVANA	transcript	92652054	92675265	.	-	.	ENSMUST00000151180.7
chr5	HAVANA	CDS	92668672	92668738	.	-	0	ENSMUST00000151180.7
chr5	HAVANA	CDS	92666681	92666898	.	-	2	ENSMUST00000151180.7
chr5	HAVANA	CDS	92662633	92662742	.	-	0	ENSMUST00000151180.7
chr5	HAVANA	CDS	92661925	92662252	.	-	1	ENSMUST00000151180.7
chr5	HAVANA	CDS	92661533	92661609	.	-	0	ENSMUST00000151180.7
chr5	HAVANA	CDS	92659683	92659793	.	-	1	ENSMUST00000151180.7
chr5	HAVANA	CDS	92657869	92657983	.	-	1	ENSMUST00000151180.7
chr5	HAVANA	CDS	92654137	92654172	.	-	0	ENSMUST00000151180.7
chr5	HAVANA	five_prime_UTR	92675173	92675265	.	-	.	ENSMUST00000151180.7
chr5	HAVANA	five_prime_UTR	92672673	92672716	.	-	.	ENSMUST00000151180.7
chr5	HAVANA	five_prime_UTR	92668739	92668808	.	-	.	ENSMUST00000151180.7
chr5	HAVANA	three_prime_UTR	92652054	92654136	.	-	.	ENSMUST00000151180.7
chr5	HAVANA	transcript	92809378	92965318	.	+	.	ENSMUST00000113054.8
chr5	HAVANA	CDS	92933827	92933885	.	+	0	ENSMUST00000113054.8
chr5	HAVANA	CDS	92939977	92943139	.	+	1	ENSMUST00000113054.8
chr5	HAVANA	CDS	92948404	92948477	.	+	0	ENSMUST00000113054.8
chr5	HAVANA	CDS	92950484	92951320	.	+	1	ENSMUST00000113054.8
chr5	HAVANA	CDS	92952539	92953030	.	+	1	ENSMUST00000113054.8
chr5	HAVANA	CDS	92955261	92955411	.	+	1	ENSMUST00000113054.8
chr5	HAVANA	CDS	92962091	92962363	.	+	0	ENSMUST00000113054.8
chr5	HAVANA	CDS	92964356	92964721	.	+	0	ENSMUST00000113054.8
chr5	HAVANA	five_prime_UTR	92809378	92809561	.	+	.	ENSMUST00000113054.8
chr5	HAVANA	five_prime_UTR	92919645	92919776	.	+	.	ENSMUST00000113054.8
chr5	HAVANA	five_prime_UTR	92933754	92933826	.	+	.	ENSMUST00000113054.8
chr5	HAVANA	three_prime_UTR	92964722	92968033	.	+	.	ENSMUST00000113054.8
chr5	HAVANA	transcript	93041123	93045022	.	-	.	ENSMUST00000061328.5
chr5	HAVANA	CDS	93042579	93044858	.	-	0	ENSMUST00000061328.5
chr5	HAVANA	three_prime_UTR	93040991	93042578	.	-	.	ENSMUST00000061328.5
chr5	HAVANA	five_prime_UTR	93044859	93045022	.	-	.	ENSMUST00000061328.5
chr5	HAVANA	transcript	93093437	93174958	.	+	.	ENSMUST00000074733.10
chr5	HAVANA	CDS	93093571	93093597	.	+	0	ENSMUST00000074733.10
chr5	HAVANA	CDS	93139449	93139563	.	+	0	ENSMUST00000074733.10
chr5	HAVANA	CDS	93148387	93148582	.	+	2	ENSMUST00000074733.10
chr5	HAVANA	CDS	93154870	93155056	.	+	1	ENSMUST00000074733.10
chr5	HAVANA	CDS	93156851	93157012	.	+	0	ENSMUST00000074733.10
chr5	HAVANA	CDS	93161150	93161246	.	+	0	ENSMUST00000074733.10
chr5	HAVANA	CDS	93162124	93162292	.	+	2	ENSMUST00000074733.10
chr5	HAVANA	CDS	93165249	93165381	.	+	1	ENSMUST00000074733.10
chr5	HAVANA	CDS	93167500	93167687	.	+	0	ENSMUST00000074733.10
chr5	HAVANA	CDS	93171339	93171351	.	+	1	ENSMUST00000074733.10
chr5	HAVANA	five_prime_UTR	93093437	93093570	.	+	.	ENSMUST00000074733.10
chr5	HAVANA	three_prime_UTR	93171352	93175087	.	+	.	ENSMUST00000074733.10
chr5	HAVANA	transcript	93093438	93169758	.	+	.	ENSMUST00000201700.3
chr5	HAVANA	CDS	93093571	93093597	.	+	0	ENSMUST00000201700.3
chr5	HAVANA	CDS	93139449	93139563	.	+	0	ENSMUST00000201700.3
chr5	HAVANA	CDS	93148387	93148582	.	+	2	ENSMUST00000201700.3
chr5	HAVANA	CDS	93154870	93155056	.	+	1	ENSMUST00000201700.3
chr5	HAVANA	CDS	93156851	93157012	.	+	0	ENSMUST00000201700.3
chr5	HAVANA	CDS	93161150	93161246	.	+	0	ENSMUST00000201700.3
chr5	HAVANA	CDS	93162124	93162292	.	+	2	ENSMUST00000201700.3
chr5	HAVANA	CDS	93165249	93165381	.	+	1	ENSMUST00000201700.3
chr5	HAVANA	CDS	93167500	93167688	.	+	0	ENSMUST00000201700.3
chr5	HAVANA	five_prime_UTR	93093438	93093570	.	+	.	ENSMUST00000201700.3
chr5	HAVANA	three_prime_UTR	93167689	93169758	.	+	.	ENSMUST00000201700.3
chr5	HAVANA	transcript	93093451	93176437	.	+	.	ENSMUST00000202308.3
chr5	HAVANA	CDS	93093571	93093597	.	+	0	ENSMUST00000202308.3
chr5	HAVANA	CDS	93139449	93139563	.	+	0	ENSMUST00000202308.3
chr5	HAVANA	CDS	93148387	93148582	.	+	2	ENSMUST00000202308.3
chr5	HAVANA	CDS	93154870	93155056	.	+	1	ENSMUST00000202308.3
chr5	HAVANA	CDS	93156851	93157012	.	+	0	ENSMUST00000202308.3
chr5	HAVANA	CDS	93161150	93161246	.	+	0	ENSMUST00000202308.3
chr5	HAVANA	CDS	93162124	93162292	.	+	2	ENSMUST00000202308.3
chr5	HAVANA	CDS	93165249	93165381	.	+	1	ENSMUST00000202308.3
chr5	HAVANA	CDS	93167500	93167687	.	+	0	ENSMUST00000202308.3
chr5	HAVANA	CDS	93176040	93176040	.	+	1	ENSMUST00000202308.3
chr5	HAVANA	five_prime_UTR	93093451	93093570	.	+	.	ENSMUST00000202308.3
chr5	HAVANA	three_prime_UTR	93176041	93181378	.	+	.	ENSMUST00000202308.3
chr5	HAVANA	transcript	93093526	93176447	.	+	.	ENSMUST00000201421.3
chr5	HAVANA	CDS	93093571	93093597	.	+	0	ENSMUST00000201421.3
chr5	HAVANA	CDS	93139449	93139563	.	+	0	ENSMUST00000201421.3
chr5	HAVANA	CDS	93148387	93148582	.	+	2	ENSMUST00000201421.3
chr5	HAVANA	CDS	93154870	93155056	.	+	1	ENSMUST00000201421.3
chr5	HAVANA	CDS	93156851	93157012	.	+	0	ENSMUST00000201421.3
chr5	HAVANA	CDS	93161150	93161246	.	+	0	ENSMUST00000201421.3
chr5	HAVANA	CDS	93162124	93162292	.	+	2	ENSMUST00000201421.3
chr5	HAVANA	CDS	93165249	93165381	.	+	1	ENSMUST00000201421.3
chr5	HAVANA	CDS	93167500	93167687	.	+	0	ENSMUST00000201421.3
chr5	HAVANA	CDS	93173473	93173491	.	+	1	ENSMUST00000201421.3
chr5	HAVANA	five_prime_UTR	93093526	93093570	.	+	.	ENSMUST00000201421.3
chr5	HAVANA	three_prime_UTR	93173492	93173537	.	+	.	ENSMUST00000201421.3
chr5	HAVANA	three_prime_UTR	93175404	93181378	.	+	.	ENSMUST00000201421.3
chr5	HAVANA	transcript	93093571	93176077	.	+	.	ENSMUST00000202217.2
chr5	HAVANA	CDS	93093571	93093597	.	+	0	ENSMUST00000202217.2
chr5	HAVANA	CDS	93139449	93139563	.	+	0	ENSMUST00000202217.2
chr5	HAVANA	CDS	93148387	93148582	.	+	2	ENSMUST00000202217.2
chr5	HAVANA	CDS	93154870	93155056	.	+	1	ENSMUST00000202217.2
chr5	HAVANA	CDS	93156851	93157012	.	+	0	ENSMUST00000202217.2
chr5	HAVANA	CDS	93161150	93161246	.	+	0	ENSMUST00000202217.2
chr5	HAVANA	CDS	93162124	93162292	.	+	2	ENSMUST00000202217.2
chr5	HAVANA	CDS	93165249	93165381	.	+	1	ENSMUST00000202217.2
chr5	HAVANA	CDS	93167500	93167687	.	+	0	ENSMUST00000202217.2
chr5	HAVANA	CDS	93173470	93173491	.	+	1	ENSMUST00000202217.2
chr5	HAVANA	three_prime_UTR	93173492	93173537	.	+	.	ENSMUST00000202217.2
chr5	HAVANA	three_prime_UTR	93176040	93181375	.	+	.	ENSMUST00000202217.2
chr5	HAVANA	transcript	93181933	93206495	.	-	.	ENSMUST00000058550.14
chr5	HAVANA	CDS	93202305	93202418	.	-	0	ENSMUST00000058550.14
chr5	HAVANA	CDS	93189564	93189692	.	-	0	ENSMUST00000058550.14
chr5	HAVANA	CDS	93189147	93189221	.	-	0	ENSMUST00000058550.14
chr5	HAVANA	CDS	93188080	93188220	.	-	0	ENSMUST00000058550.14
chr5	HAVANA	CDS	93187588	93187818	.	-	0	ENSMUST00000058550.14
chr5	HAVANA	CDS	93182980	93183420	.	-	0	ENSMUST00000058550.14
chr5	HAVANA	five_prime_UTR	93205914	93206495	.	-	.	ENSMUST00000058550.14
chr5	HAVANA	five_prime_UTR	93202419	93202462	.	-	.	ENSMUST00000058550.14
chr5	HAVANA	three_prime_UTR	93181929	93182979	.	-	.	ENSMUST00000058550.14
chr5	HAVANA	transcript	93206518	93213475	.	+	.	ENSMUST00000031330.4
chr5	HAVANA	CDS	93206680	93206723	.	+	0	ENSMUST00000031330.4
chr5	HAVANA	CDS	93208099	93208194	.	+	1	ENSMUST00000031330.4
chr5	HAVANA	CDS	93213229	93213445	.	+	1	ENSMUST00000031330.4
chr5	HAVANA	five_prime_UTR	93206518	93206679	.	+	.	ENSMUST00000031330.4
chr5	HAVANA	three_prime_UTR	93213446	93213475	.	+	.	ENSMUST00000031330.4
chr5	HAVANA	transcript	93267257	93276231	.	+	.	ENSMUST00000031331.12
chr5	HAVANA	CDS	93268622	93268759	.	+	0	ENSMUST00000031331.12
chr5	HAVANA	CDS	93269265	93269402	.	+	0	ENSMUST00000031331.12
chr5	HAVANA	CDS	93270794	93271044	.	+	0	ENSMUST00000031331.12
chr5	HAVANA	CDS	93271201	93271279	.	+	1	ENSMUST00000031331.12
chr5	HAVANA	CDS	93271363	93271461	.	+	0	ENSMUST00000031331.12
chr5	HAVANA	CDS	93273338	93273543	.	+	0	ENSMUST00000031331.12
chr5	HAVANA	CDS	93274874	93274994	.	+	1	ENSMUST00000031331.12
chr5	HAVANA	five_prime_UTR	93267257	93267797	.	+	.	ENSMUST00000031331.12
chr5	HAVANA	three_prime_UTR	93274995	93276231	.	+	.	ENSMUST00000031331.12
chr5	HAVANA	transcript	93481829	93493701	.	-	.	ENSMUST00000201432.3
chr5	HAVANA	CDS	93485075	93485361	.	-	0	ENSMUST00000201432.3
chr5	HAVANA	CDS	93483816	93484406	.	-	1	ENSMUST00000201432.3
chr5	HAVANA	CDS	93482269	93482833	.	-	1	ENSMUST00000201432.3
chr5	HAVANA	five_prime_UTR	93493570	93493701	.	-	.	ENSMUST00000201432.3
chr5	HAVANA	five_prime_UTR	93485362	93485388	.	-	.	ENSMUST00000201432.3
chr5	HAVANA	three_prime_UTR	93481829	93482268	.	-	.	ENSMUST00000201432.3
chr5	HAVANA	transcript	93634993	93671551	.	-	.	ENSMUST00000162964.7
chr5	HAVANA	CDS	93638640	93638908	.	-	0	ENSMUST00000162964.7
chr5	HAVANA	CDS	93637560	93638150	.	-	1	ENSMUST00000162964.7
chr5	HAVANA	CDS	93636179	93636743	.	-	1	ENSMUST00000162964.7
chr5	HAVANA	five_prime_UTR	93671336	93671551	.	-	.	ENSMUST00000162964.7
chr5	HAVANA	five_prime_UTR	93638909	93638933	.	-	.	ENSMUST00000162964.7
chr5	HAVANA	three_prime_UTR	93634993	93636178	.	-	.	ENSMUST00000162964.7
chr5	HAVANA	transcript	93843776	93856107	.	+	.	ENSMUST00000201555.1
chr5	HAVANA	CDS	93852102	93852388	.	+	0	ENSMUST00000201555.1
chr5	HAVANA	CDS	93853047	93853637	.	+	1	ENSMUST00000201555.1
chr5	HAVANA	CDS	93854620	93855184	.	+	1	ENSMUST00000201555.1
chr5	HAVANA	five_prime_UTR	93843776	93843855	.	+	.	ENSMUST00000201555.1
chr5	HAVANA	five_prime_UTR	93852075	93852101	.	+	.	ENSMUST00000201555.1
chr5	HAVANA	three_prime_UTR	93855185	93856107	.	+	.	ENSMUST00000201555.1
chr5	HAVANA	transcript	93924777	93929052	.	-	.	ENSMUST00000201400.3
chr5	HAVANA	CDS	93927586	93927872	.	-	0	ENSMUST00000201400.3
chr5	HAVANA	CDS	93926542	93927132	.	-	1	ENSMUST00000201400.3
chr5	HAVANA	CDS	93925081	93925645	.	-	1	ENSMUST00000201400.3
chr5	HAVANA	five_prime_UTR	93928979	93929052	.	-	.	ENSMUST00000201400.3
chr5	HAVANA	five_prime_UTR	93927873	93927899	.	-	.	ENSMUST00000201400.3
chr5	HAVANA	three_prime_UTR	93924777	93925080	.	-	.	ENSMUST00000201400.3
chr5	HAVANA	transcript	94066151	94070545	.	-	.	ENSMUST00000094587.2
chr5	HAVANA	CDS	94069011	94069297	.	-	0	ENSMUST00000094587.2
chr5	HAVANA	CDS	94067966	94068556	.	-	1	ENSMUST00000094587.2
chr5	HAVANA	CDS	94066504	94067068	.	-	1	ENSMUST00000094587.2
chr5	HAVANA	five_prime_UTR	94070472	94070545	.	-	.	ENSMUST00000094587.2
chr5	HAVANA	five_prime_UTR	94069298	94069324	.	-	.	ENSMUST00000094587.2
chr5	HAVANA	three_prime_UTR	94066151	94066503	.	-	.	ENSMUST00000094587.2
chr5	HAVANA	transcript	94078168	94080997	.	+	.	ENSMUST00000139828.1
chr5	HAVANA	CDS	94078202	94078488	.	+	0	ENSMUST00000139828.1
chr5	HAVANA	CDS	94078954	94079544	.	+	1	ENSMUST00000139828.1
chr5	HAVANA	CDS	94080368	94080932	.	+	1	ENSMUST00000139828.1
chr5	HAVANA	five_prime_UTR	94078168	94078201	.	+	.	ENSMUST00000139828.1
chr5	HAVANA	three_prime_UTR	94080933	94080997	.	+	.	ENSMUST00000139828.1
chr5	HAVANA	transcript	94218005	94222010	.	+	.	ENSMUST00000179743.2
chr5	HAVANA	CDS	94218025	94218311	.	+	0	ENSMUST00000179743.2
chr5	HAVANA	CDS	94218976	94219566	.	+	1	ENSMUST00000179743.2
chr5	HAVANA	CDS	94220526	94221090	.	+	1	ENSMUST00000179743.2
chr5	HAVANA	five_prime_UTR	94218005	94218024	.	+	.	ENSMUST00000179743.2
chr5	HAVANA	three_prime_UTR	94221091	94222010	.	+	.	ENSMUST00000179743.2
chr5	HAVANA	transcript	94302519	94306796	.	-	.	ENSMUST00000097479.1
chr5	HAVANA	CDS	94305329	94305615	.	-	0	ENSMUST00000097479.1
chr5	HAVANA	CDS	94304284	94304874	.	-	1	ENSMUST00000097479.1
chr5	HAVANA	CDS	94303045	94303387	.	-	1	ENSMUST00000097479.1
chr5	HAVANA	five_prime_UTR	94306723	94306796	.	-	.	ENSMUST00000097479.1
chr5	HAVANA	five_prime_UTR	94305616	94305642	.	-	.	ENSMUST00000097479.1
chr5	HAVANA	three_prime_UTR	94302519	94303044	.	-	.	ENSMUST00000097479.1
chr5	HAVANA	transcript	94314435	94317255	.	+	.	ENSMUST00000086050.2
chr5	HAVANA	CDS	94314469	94314755	.	+	0	ENSMUST00000086050.2
chr5	HAVANA	CDS	94315221	94315811	.	+	1	ENSMUST00000086050.2
chr5	HAVANA	CDS	94316635	94317199	.	+	1	ENSMUST00000086050.2
chr5	HAVANA	five_prime_UTR	94314435	94314468	.	+	.	ENSMUST00000086050.2
chr5	HAVANA	three_prime_UTR	94317200	94317255	.	+	.	ENSMUST00000086050.2
chr5	HAVANA	transcript	94377317	94385079	.	+	.	ENSMUST00000202253.1
chr5	HAVANA	CDS	94381373	94381641	.	+	0	ENSMUST00000202253.1
chr5	HAVANA	CDS	94383528	94384092	.	+	1	ENSMUST00000202253.1
chr5	HAVANA	five_prime_UTR	94377317	94377448	.	+	.	ENSMUST00000202253.1
chr5	HAVANA	five_prime_UTR	94381346	94381372	.	+	.	ENSMUST00000202253.1
chr5	HAVANA	three_prime_UTR	94384093	94385079	.	+	.	ENSMUST00000202253.1
chr5	HAVANA	transcript	94445784	94448653	.	+	.	ENSMUST00000202916.1
chr5	HAVANA	CDS	94445818	94446104	.	+	0	ENSMUST00000202916.1
chr5	HAVANA	CDS	94446570	94447160	.	+	1	ENSMUST00000202916.1
chr5	HAVANA	CDS	94447984	94448548	.	+	1	ENSMUST00000202916.1
chr5	HAVANA	five_prime_UTR	94445784	94445817	.	+	.	ENSMUST00000202916.1
chr5	HAVANA	three_prime_UTR	94448549	94448653	.	+	.	ENSMUST00000202916.1
chr5	HAVANA	transcript	94526287	94546423	.	+	.	ENSMUST00000201138.3
chr5	HAVANA	CDS	94534849	94535135	.	+	0	ENSMUST00000201138.3
chr5	HAVANA	CDS	94545584	94545863	.	+	1	ENSMUST00000201138.3
chr5	HAVANA	five_prime_UTR	94526287	94526435	.	+	.	ENSMUST00000201138.3
chr5	HAVANA	five_prime_UTR	94534822	94534848	.	+	.	ENSMUST00000201138.3
chr5	HAVANA	three_prime_UTR	94545864	94546423	.	+	.	ENSMUST00000201138.3
chr5	HAVANA	transcript	94526304	94538371	.	+	.	ENSMUST00000202642.3
chr5	HAVANA	CDS	94534849	94535135	.	+	0	ENSMUST00000202642.3
chr5	HAVANA	CDS	94535800	94536390	.	+	1	ENSMUST00000202642.3
chr5	HAVANA	CDS	94537361	94537925	.	+	1	ENSMUST00000202642.3
chr5	HAVANA	five_prime_UTR	94526304	94526435	.	+	.	ENSMUST00000202642.3
chr5	HAVANA	five_prime_UTR	94534822	94534848	.	+	.	ENSMUST00000202642.3
chr5	HAVANA	three_prime_UTR	94537926	94538371	.	+	.	ENSMUST00000202642.3
chr5	HAVANA	transcript	94612069	94616342	.	-	.	ENSMUST00000201071.3
chr5	HAVANA	CDS	94614875	94615161	.	-	0	ENSMUST00000201071.3
chr5	HAVANA	CDS	94613833	94614423	.	-	1	ENSMUST00000201071.3
chr5	HAVANA	CDS	94612373	94612937	.	-	1	ENSMUST00000201071.3
chr5	HAVANA	five_prime_UTR	94616269	94616342	.	-	.	ENSMUST00000201071.3
chr5	HAVANA	five_prime_UTR	94615162	94615188	.	-	.	ENSMUST00000201071.3
chr5	HAVANA	three_prime_UTR	94612069	94612372	.	-	.	ENSMUST00000201071.3
chr5	HAVANA	transcript	94623979	94626848	.	+	.	ENSMUST00000201552.1
chr5	HAVANA	CDS	94624013	94624299	.	+	0	ENSMUST00000201552.1
chr5	HAVANA	CDS	94624764	94625354	.	+	1	ENSMUST00000201552.1
chr5	HAVANA	CDS	94626179	94626743	.	+	1	ENSMUST00000201552.1
chr5	HAVANA	five_prime_UTR	94623979	94624012	.	+	.	ENSMUST00000201552.1
chr5	HAVANA	three_prime_UTR	94626744	94626848	.	+	.	ENSMUST00000201552.1
chr5	HAVANA	transcript	94648382	94686353	.	+	.	ENSMUST00000190001.6
chr5	HAVANA	CDS	94682645	94682913	.	+	0	ENSMUST00000190001.6
chr5	HAVANA	CDS	94683405	94683995	.	+	1	ENSMUST00000190001.6
chr5	HAVANA	CDS	94684807	94685023	.	+	1	ENSMUST00000190001.6
chr5	HAVANA	five_prime_UTR	94648382	94648464	.	+	.	ENSMUST00000190001.6
chr5	HAVANA	five_prime_UTR	94682620	94682644	.	+	.	ENSMUST00000190001.6
chr5	HAVANA	three_prime_UTR	94685024	94686353	.	+	.	ENSMUST00000190001.6
chr5	HAVANA	transcript	94865436	94885388	.	+	.	ENSMUST00000202911.3
chr5	HAVANA	CDS	94873797	94874083	.	+	0	ENSMUST00000202911.3
chr5	HAVANA	CDS	94884549	94884828	.	+	1	ENSMUST00000202911.3
chr5	HAVANA	five_prime_UTR	94865436	94865584	.	+	.	ENSMUST00000202911.3
chr5	HAVANA	five_prime_UTR	94873770	94873796	.	+	.	ENSMUST00000202911.3
chr5	HAVANA	three_prime_UTR	94884829	94885388	.	+	.	ENSMUST00000202911.3
chr5	HAVANA	transcript	94865453	94877335	.	+	.	ENSMUST00000201703.3
chr5	HAVANA	CDS	94873797	94874083	.	+	0	ENSMUST00000201703.3
chr5	HAVANA	CDS	94874749	94875339	.	+	1	ENSMUST00000201703.3
chr5	HAVANA	CDS	94876325	94876889	.	+	1	ENSMUST00000201703.3
chr5	HAVANA	five_prime_UTR	94865453	94865584	.	+	.	ENSMUST00000201703.3
chr5	HAVANA	five_prime_UTR	94873770	94873796	.	+	.	ENSMUST00000201703.3
chr5	HAVANA	three_prime_UTR	94876890	94878188	.	+	.	ENSMUST00000201703.3
chr5	HAVANA	transcript	94988626	95026536	.	+	.	ENSMUST00000178646.1
chr5	HAVANA	CDS	95022905	95023173	.	+	0	ENSMUST00000178646.1
chr5	HAVANA	CDS	95023665	95024256	.	+	1	ENSMUST00000178646.1
chr5	HAVANA	five_prime_UTR	94988626	94988707	.	+	.	ENSMUST00000178646.1
chr5	HAVANA	five_prime_UTR	95022880	95022904	.	+	.	ENSMUST00000178646.1
chr5	HAVANA	three_prime_UTR	95024257	95024282	.	+	.	ENSMUST00000178646.1
chr5	HAVANA	three_prime_UTR	95025067	95026536	.	+	.	ENSMUST00000178646.1
chr5	HAVANA	transcript	95106704	95111158	.	+	.	ENSMUST00000238517.1
chr5	HAVANA	CDS	95108456	95108742	.	+	0	ENSMUST00000238517.1
chr5	HAVANA	CDS	95109207	95109797	.	+	1	ENSMUST00000238517.1
chr5	HAVANA	CDS	95110591	95111155	.	+	1	ENSMUST00000238517.1
chr5	HAVANA	five_prime_UTR	95106704	95106757	.	+	.	ENSMUST00000238517.1
chr5	HAVANA	five_prime_UTR	95108428	95108455	.	+	.	ENSMUST00000238517.1
chr5	HAVANA	three_prime_UTR	95111156	95111158	.	+	.	ENSMUST00000238517.1
chr5	HAVANA	transcript	95106704	95111158	.	+	.	ENSMUST00000238343.1
chr5	HAVANA	CDS	95108456	95108742	.	+	0	ENSMUST00000238343.1
chr5	HAVANA	CDS	95109207	95109327	.	+	1	ENSMUST00000238343.1
chr5	HAVANA	CDS	95110591	95110776	.	+	0	ENSMUST00000238343.1
chr5	HAVANA	five_prime_UTR	95106704	95106757	.	+	.	ENSMUST00000238343.1
chr5	HAVANA	five_prime_UTR	95108428	95108455	.	+	.	ENSMUST00000238343.1
chr5	HAVANA	three_prime_UTR	95110777	95111158	.	+	.	ENSMUST00000238343.1
chr5	ENSEMBL	transcript	95190874	95195342	.	+	.	ENSMUST00000101023.4
chr5	ENSEMBL	CDS	95190964	95191250	.	+	0	ENSMUST00000101023.4
chr5	ENSEMBL	CDS	95191911	95192501	.	+	1	ENSMUST00000101023.4
chr5	ENSEMBL	CDS	95193479	95194043	.	+	1	ENSMUST00000101023.4
chr5	ENSEMBL	five_prime_UTR	95190874	95190963	.	+	.	ENSMUST00000101023.4
chr5	ENSEMBL	three_prime_UTR	95194044	95195342	.	+	.	ENSMUST00000101023.4
chr5	HAVANA	transcript	95268493	95272768	.	-	.	ENSMUST00000201031.3
chr5	HAVANA	CDS	95271302	95271588	.	-	0	ENSMUST00000201031.3
chr5	HAVANA	CDS	95270258	95270848	.	-	1	ENSMUST00000201031.3
chr5	HAVANA	CDS	95268797	95269361	.	-	1	ENSMUST00000201031.3
chr5	HAVANA	five_prime_UTR	95272695	95272768	.	-	.	ENSMUST00000201031.3
chr5	HAVANA	five_prime_UTR	95271589	95271615	.	-	.	ENSMUST00000201031.3
chr5	HAVANA	three_prime_UTR	95268493	95268796	.	-	.	ENSMUST00000201031.3
chr5	HAVANA	transcript	95305957	95343917	.	+	.	ENSMUST00000101015.9
chr5	HAVANA	CDS	95340209	95340477	.	+	0	ENSMUST00000101015.9
chr5	HAVANA	CDS	95340969	95341559	.	+	1	ENSMUST00000101015.9
chr5	HAVANA	CDS	95342371	95342935	.	+	1	ENSMUST00000101015.9
chr5	HAVANA	five_prime_UTR	95305957	95306028	.	+	.	ENSMUST00000101015.9
chr5	HAVANA	five_prime_UTR	95340184	95340208	.	+	.	ENSMUST00000101015.9
chr5	HAVANA	three_prime_UTR	95342936	95343917	.	+	.	ENSMUST00000101015.9
chr5	HAVANA	transcript	95473553	95485587	.	+	.	ENSMUST00000202481.1
chr5	HAVANA	CDS	95481613	95481899	.	+	0	ENSMUST00000202481.1
chr5	HAVANA	CDS	95482553	95483143	.	+	1	ENSMUST00000202481.1
chr5	HAVANA	CDS	95484104	95484668	.	+	1	ENSMUST00000202481.1
chr5	HAVANA	five_prime_UTR	95473553	95473632	.	+	.	ENSMUST00000202481.1
chr5	HAVANA	five_prime_UTR	95481586	95481612	.	+	.	ENSMUST00000202481.1
chr5	HAVANA	three_prime_UTR	95484669	95485589	.	+	.	ENSMUST00000202481.1
chr5	HAVANA	transcript	95510758	95522953	.	+	.	ENSMUST00000201629.3
chr5	HAVANA	CDS	95518695	95518981	.	+	0	ENSMUST00000201629.3
chr5	HAVANA	CDS	95521401	95521965	.	+	1	ENSMUST00000201629.3
chr5	HAVANA	five_prime_UTR	95510758	95510835	.	+	.	ENSMUST00000201629.3
chr5	HAVANA	five_prime_UTR	95518668	95518694	.	+	.	ENSMUST00000201629.3
chr5	HAVANA	three_prime_UTR	95521966	95522953	.	+	.	ENSMUST00000201629.3
chr5	HAVANA	transcript	95590599	95594875	.	-	.	ENSMUST00000086950.5
chr5	HAVANA	CDS	95593409	95593695	.	-	0	ENSMUST00000086950.5
chr5	HAVANA	CDS	95592364	95592954	.	-	1	ENSMUST00000086950.5
chr5	HAVANA	CDS	95590903	95591467	.	-	1	ENSMUST00000086950.5
chr5	HAVANA	five_prime_UTR	95594802	95594875	.	-	.	ENSMUST00000086950.5
chr5	HAVANA	five_prime_UTR	95593696	95593722	.	-	.	ENSMUST00000086950.5
chr5	HAVANA	three_prime_UTR	95590599	95590902	.	-	.	ENSMUST00000086950.5
chr5	HAVANA	transcript	95731789	95736173	.	-	.	ENSMUST00000201129.3
chr5	HAVANA	CDS	95734649	95734935	.	-	0	ENSMUST00000201129.3
chr5	HAVANA	CDS	95733604	95734194	.	-	1	ENSMUST00000201129.3
chr5	HAVANA	CDS	95732142	95732706	.	-	1	ENSMUST00000201129.3
chr5	HAVANA	five_prime_UTR	95736100	95736173	.	-	.	ENSMUST00000201129.3
chr5	HAVANA	five_prime_UTR	95734936	95734962	.	-	.	ENSMUST00000201129.3
chr5	HAVANA	three_prime_UTR	95731789	95732141	.	-	.	ENSMUST00000201129.3
chr5	HAVANA	transcript	95743794	95746617	.	+	.	ENSMUST00000136313.1
chr5	HAVANA	CDS	95743822	95744108	.	+	0	ENSMUST00000136313.1
chr5	HAVANA	CDS	95744574	95745164	.	+	1	ENSMUST00000136313.1
chr5	HAVANA	CDS	95745988	95746552	.	+	1	ENSMUST00000136313.1
chr5	HAVANA	five_prime_UTR	95743794	95743821	.	+	.	ENSMUST00000136313.1
chr5	HAVANA	three_prime_UTR	95746553	95746617	.	+	.	ENSMUST00000136313.1
chr5	HAVANA	transcript	95775990	95804708	.	+	.	ENSMUST00000071182.7
chr5	HAVANA	CDS	95800732	95801018	.	+	0	ENSMUST00000071182.7
chr5	HAVANA	CDS	95801683	95802273	.	+	1	ENSMUST00000071182.7
chr5	HAVANA	CDS	95803234	95803798	.	+	1	ENSMUST00000071182.7
chr5	HAVANA	five_prime_UTR	95775990	95776085	.	+	.	ENSMUST00000071182.7
chr5	HAVANA	five_prime_UTR	95800705	95800731	.	+	.	ENSMUST00000071182.7
chr5	HAVANA	three_prime_UTR	95803799	95804708	.	+	.	ENSMUST00000071182.7
chr5	HAVANA	transcript	95956951	95961068	.	+	.	ENSMUST00000023840.6
chr5	HAVANA	CDS	95956971	95957031	.	+	0	ENSMUST00000023840.6
chr5	HAVANA	CDS	95958632	95958764	.	+	2	ENSMUST00000023840.6
chr5	HAVANA	CDS	95959881	95959961	.	+	1	ENSMUST00000023840.6
chr5	HAVANA	CDS	95960214	95960265	.	+	1	ENSMUST00000023840.6
chr5	HAVANA	five_prime_UTR	95956951	95956970	.	+	.	ENSMUST00000023840.6
chr5	HAVANA	three_prime_UTR	95960266	95961068	.	+	.	ENSMUST00000023840.6
chr5	HAVANA	transcript	96070333	96161990	.	-	.	ENSMUST00000155901.7
chr5	HAVANA	CDS	96134011	96134122	.	-	0	ENSMUST00000155901.7
chr5	HAVANA	CDS	96131059	96131245	.	-	2	ENSMUST00000155901.7
chr5	HAVANA	CDS	96128943	96129028	.	-	1	ENSMUST00000155901.7
chr5	HAVANA	CDS	96106216	96106305	.	-	2	ENSMUST00000155901.7
chr5	HAVANA	CDS	96098245	96098313	.	-	2	ENSMUST00000155901.7
chr5	HAVANA	CDS	96094161	96094318	.	-	2	ENSMUST00000155901.7
chr5	HAVANA	CDS	96091584	96091738	.	-	0	ENSMUST00000155901.7
chr5	HAVANA	CDS	96086142	96086293	.	-	1	ENSMUST00000155901.7
chr5	HAVANA	CDS	96082870	96083097	.	-	2	ENSMUST00000155901.7
chr5	HAVANA	CDS	96079933	96080135	.	-	2	ENSMUST00000155901.7
chr5	HAVANA	CDS	96077183	96077392	.	-	0	ENSMUST00000155901.7
chr5	HAVANA	five_prime_UTR	96161937	96161990	.	-	.	ENSMUST00000155901.7
chr5	HAVANA	five_prime_UTR	96134123	96134132	.	-	.	ENSMUST00000155901.7
chr5	HAVANA	three_prime_UTR	96070333	96077182	.	-	.	ENSMUST00000155901.7
chr5	HAVANA	transcript	96076801	96161547	.	-	.	ENSMUST00000122003.7
chr5	HAVANA	CDS	96134011	96134122	.	-	0	ENSMUST00000122003.7
chr5	HAVANA	CDS	96131059	96131245	.	-	2	ENSMUST00000122003.7
chr5	HAVANA	CDS	96128943	96129028	.	-	1	ENSMUST00000122003.7
chr5	HAVANA	CDS	96106216	96106305	.	-	2	ENSMUST00000122003.7
chr5	HAVANA	CDS	96098245	96098313	.	-	2	ENSMUST00000122003.7
chr5	HAVANA	CDS	96094161	96094318	.	-	2	ENSMUST00000122003.7
chr5	HAVANA	CDS	96091584	96091738	.	-	0	ENSMUST00000122003.7
chr5	HAVANA	CDS	96086142	96086293	.	-	1	ENSMUST00000122003.7
chr5	HAVANA	CDS	96082870	96083097	.	-	2	ENSMUST00000122003.7
chr5	HAVANA	CDS	96080072	96080135	.	-	2	ENSMUST00000122003.7
chr5	HAVANA	CDS	96077389	96077392	.	-	1	ENSMUST00000122003.7
chr5	HAVANA	five_prime_UTR	96161362	96161547	.	-	.	ENSMUST00000122003.7
chr5	HAVANA	five_prime_UTR	96134123	96134132	.	-	.	ENSMUST00000122003.7
chr5	HAVANA	three_prime_UTR	96072774	96077388	.	-	.	ENSMUST00000122003.7
chr5	HAVANA	transcript	96209493	96266727	.	+	.	ENSMUST00000117766.7
chr5	HAVANA	CDS	96210163	96210193	.	+	0	ENSMUST00000117766.7
chr5	HAVANA	CDS	96213787	96213910	.	+	2	ENSMUST00000117766.7
chr5	HAVANA	CDS	96223771	96224032	.	+	1	ENSMUST00000117766.7
chr5	HAVANA	CDS	96226285	96226368	.	+	0	ENSMUST00000117766.7
chr5	HAVANA	CDS	96227680	96227751	.	+	0	ENSMUST00000117766.7
chr5	HAVANA	CDS	96231681	96231792	.	+	0	ENSMUST00000117766.7
chr5	HAVANA	CDS	96238839	96238945	.	+	2	ENSMUST00000117766.7
chr5	HAVANA	CDS	96262062	96262143	.	+	0	ENSMUST00000117766.7
chr5	HAVANA	CDS	96264201	96264334	.	+	2	ENSMUST00000117766.7
chr5	HAVANA	five_prime_UTR	96209493	96209565	.	+	.	ENSMUST00000117766.7
chr5	HAVANA	five_prime_UTR	96210081	96210162	.	+	.	ENSMUST00000117766.7
chr5	HAVANA	three_prime_UTR	96264335	96266728	.	+	.	ENSMUST00000117766.7
chr5	HAVANA	transcript	96210144	96239684	.	+	.	ENSMUST00000121477.1
chr5	HAVANA	CDS	96210163	96210193	.	+	0	ENSMUST00000121477.1
chr5	HAVANA	CDS	96213787	96213910	.	+	2	ENSMUST00000121477.1
chr5	HAVANA	CDS	96223771	96224032	.	+	1	ENSMUST00000121477.1
chr5	HAVANA	CDS	96226285	96226368	.	+	0	ENSMUST00000121477.1
chr5	HAVANA	CDS	96227680	96227751	.	+	0	ENSMUST00000121477.1
chr5	HAVANA	CDS	96231681	96231792	.	+	0	ENSMUST00000121477.1
chr5	HAVANA	CDS	96238839	96238981	.	+	2	ENSMUST00000121477.1
chr5	HAVANA	five_prime_UTR	96210144	96210162	.	+	.	ENSMUST00000121477.1
chr5	HAVANA	three_prime_UTR	96238982	96239987	.	+	.	ENSMUST00000121477.1
chr5	HAVANA	transcript	96373955	96784728	.	+	.	ENSMUST00000036019.4
chr5	HAVANA	CDS	96374813	96374885	.	+	0	ENSMUST00000036019.4
chr5	HAVANA	CDS	96386069	96386100	.	+	2	ENSMUST00000036019.4
chr5	HAVANA	CDS	96528501	96528608	.	+	0	ENSMUST00000036019.4
chr5	HAVANA	CDS	96534859	96534951	.	+	0	ENSMUST00000036019.4
chr5	HAVANA	CDS	96543233	96543392	.	+	0	ENSMUST00000036019.4
chr5	HAVANA	CDS	96544950	96545083	.	+	2	ENSMUST00000036019.4
chr5	HAVANA	CDS	96552723	96552806	.	+	0	ENSMUST00000036019.4
chr5	HAVANA	CDS	96554785	96554886	.	+	0	ENSMUST00000036019.4
chr5	HAVANA	CDS	96555166	96555357	.	+	0	ENSMUST00000036019.4
chr5	HAVANA	CDS	96559882	96559971	.	+	0	ENSMUST00000036019.4
chr5	HAVANA	CDS	96567993	96568028	.	+	0	ENSMUST00000036019.4
chr5	HAVANA	CDS	96569433	96569580	.	+	0	ENSMUST00000036019.4
chr5	HAVANA	CDS	96570981	96571124	.	+	2	ENSMUST00000036019.4
chr5	HAVANA	CDS	96572911	96573045	.	+	2	ENSMUST00000036019.4
chr5	HAVANA	CDS	96588079	96588222	.	+	2	ENSMUST00000036019.4
chr5	HAVANA	CDS	96596783	96596923	.	+	2	ENSMUST00000036019.4
chr5	HAVANA	CDS	96598889	96599029	.	+	2	ENSMUST00000036019.4
chr5	HAVANA	CDS	96600625	96600801	.	+	2	ENSMUST00000036019.4
chr5	HAVANA	CDS	96614775	96614915	.	+	2	ENSMUST00000036019.4
chr5	HAVANA	CDS	96618359	96618502	.	+	2	ENSMUST00000036019.4
chr5	HAVANA	CDS	96636058	96636210	.	+	2	ENSMUST00000036019.4
chr5	HAVANA	CDS	96636732	96636878	.	+	2	ENSMUST00000036019.4
chr5	HAVANA	CDS	96642488	96642634	.	+	2	ENSMUST00000036019.4
chr5	HAVANA	CDS	96645078	96645218	.	+	2	ENSMUST00000036019.4
chr5	HAVANA	CDS	96645828	96645968	.	+	2	ENSMUST00000036019.4
chr5	HAVANA	CDS	96647498	96647638	.	+	2	ENSMUST00000036019.4
chr5	HAVANA	CDS	96650421	96650691	.	+	2	ENSMUST00000036019.4
chr5	HAVANA	CDS	96654240	96654324	.	+	1	ENSMUST00000036019.4
chr5	HAVANA	CDS	96657146	96657472	.	+	0	ENSMUST00000036019.4
chr5	HAVANA	CDS	96667398	96667551	.	+	0	ENSMUST00000036019.4
chr5	HAVANA	CDS	96673512	96673699	.	+	2	ENSMUST00000036019.4
chr5	HAVANA	CDS	96677267	96677383	.	+	0	ENSMUST00000036019.4
chr5	HAVANA	CDS	96682284	96682398	.	+	0	ENSMUST00000036019.4
chr5	HAVANA	CDS	96684356	96684493	.	+	2	ENSMUST00000036019.4
chr5	HAVANA	CDS	96686711	96686743	.	+	2	ENSMUST00000036019.4
chr5	HAVANA	CDS	96691341	96691472	.	+	2	ENSMUST00000036019.4
chr5	HAVANA	CDS	96692537	96692662	.	+	2	ENSMUST00000036019.4
chr5	HAVANA	CDS	96694900	96695147	.	+	2	ENSMUST00000036019.4
chr5	HAVANA	CDS	96700156	96700304	.	+	0	ENSMUST00000036019.4
chr5	HAVANA	CDS	96700500	96700662	.	+	1	ENSMUST00000036019.4
chr5	HAVANA	CDS	96702141	96702276	.	+	0	ENSMUST00000036019.4
chr5	HAVANA	CDS	96707305	96707495	.	+	2	ENSMUST00000036019.4
chr5	HAVANA	CDS	96708622	96708775	.	+	0	ENSMUST00000036019.4
chr5	HAVANA	CDS	96709865	96710128	.	+	2	ENSMUST00000036019.4
chr5	HAVANA	CDS	96712377	96712565	.	+	2	ENSMUST00000036019.4
chr5	HAVANA	CDS	96713978	96714097	.	+	2	ENSMUST00000036019.4
chr5	HAVANA	CDS	96714353	96714532	.	+	2	ENSMUST00000036019.4
chr5	HAVANA	CDS	96726487	96726611	.	+	2	ENSMUST00000036019.4
chr5	HAVANA	CDS	96726874	96727014	.	+	0	ENSMUST00000036019.4
chr5	HAVANA	CDS	96728445	96728672	.	+	0	ENSMUST00000036019.4
chr5	HAVANA	CDS	96731589	96731702	.	+	0	ENSMUST00000036019.4
chr5	HAVANA	CDS	96733788	96733938	.	+	0	ENSMUST00000036019.4
chr5	HAVANA	CDS	96735139	96735298	.	+	2	ENSMUST00000036019.4
chr5	HAVANA	CDS	96736953	96737109	.	+	1	ENSMUST00000036019.4
chr5	HAVANA	CDS	96739206	96739452	.	+	0	ENSMUST00000036019.4
chr5	HAVANA	CDS	96740689	96741033	.	+	2	ENSMUST00000036019.4
chr5	HAVANA	CDS	96743051	96743211	.	+	2	ENSMUST00000036019.4
chr5	HAVANA	CDS	96744641	96744788	.	+	0	ENSMUST00000036019.4
chr5	HAVANA	CDS	96749460	96749665	.	+	2	ENSMUST00000036019.4
chr5	HAVANA	CDS	96752876	96753032	.	+	0	ENSMUST00000036019.4
chr5	HAVANA	CDS	96755375	96755575	.	+	2	ENSMUST00000036019.4
chr5	HAVANA	CDS	96758049	96758236	.	+	2	ENSMUST00000036019.4
chr5	HAVANA	CDS	96759456	96759731	.	+	0	ENSMUST00000036019.4
chr5	HAVANA	CDS	96762488	96762720	.	+	0	ENSMUST00000036019.4
chr5	HAVANA	CDS	96764846	96765006	.	+	1	ENSMUST00000036019.4
chr5	HAVANA	CDS	96768277	96768491	.	+	2	ENSMUST00000036019.4
chr5	HAVANA	CDS	96769506	96769656	.	+	0	ENSMUST00000036019.4
chr5	HAVANA	CDS	96770641	96770748	.	+	2	ENSMUST00000036019.4
chr5	HAVANA	CDS	96771572	96771731	.	+	2	ENSMUST00000036019.4
chr5	HAVANA	CDS	96772547	96772663	.	+	1	ENSMUST00000036019.4
chr5	HAVANA	CDS	96776621	96776787	.	+	1	ENSMUST00000036019.4
chr5	HAVANA	CDS	96778025	96778230	.	+	2	ENSMUST00000036019.4
chr5	HAVANA	CDS	96780022	96780168	.	+	0	ENSMUST00000036019.4
chr5	HAVANA	CDS	96781178	96781768	.	+	0	ENSMUST00000036019.4
chr5	HAVANA	five_prime_UTR	96373955	96374812	.	+	.	ENSMUST00000036019.4
chr5	HAVANA	three_prime_UTR	96781769	96784740	.	+	.	ENSMUST00000036019.4
chr5	HAVANA	transcript	96793385	96845966	.	+	.	ENSMUST00000031447.11
chr5	HAVANA	CDS	96797439	96797453	.	+	0	ENSMUST00000031447.11
chr5	HAVANA	CDS	96811050	96811137	.	+	0	ENSMUST00000031447.11
chr5	HAVANA	CDS	96812842	96812936	.	+	2	ENSMUST00000031447.11
chr5	HAVANA	CDS	96816341	96816454	.	+	0	ENSMUST00000031447.11
chr5	HAVANA	CDS	96820402	96820492	.	+	0	ENSMUST00000031447.11
chr5	HAVANA	CDS	96824887	96824966	.	+	2	ENSMUST00000031447.11
chr5	HAVANA	CDS	96828348	96828404	.	+	0	ENSMUST00000031447.11
chr5	HAVANA	CDS	96828697	96828790	.	+	0	ENSMUST00000031447.11
chr5	HAVANA	CDS	96830393	96830488	.	+	2	ENSMUST00000031447.11
chr5	HAVANA	CDS	96834775	96834833	.	+	2	ENSMUST00000031447.11
chr5	HAVANA	CDS	96838293	96838415	.	+	0	ENSMUST00000031447.11
chr5	HAVANA	CDS	96845501	96845557	.	+	0	ENSMUST00000031447.11
chr5	HAVANA	five_prime_UTR	96793385	96793563	.	+	.	ENSMUST00000031447.11
chr5	HAVANA	five_prime_UTR	96797401	96797438	.	+	.	ENSMUST00000031447.11
chr5	HAVANA	three_prime_UTR	96845558	96848988	.	+	.	ENSMUST00000031447.11
chr5	HAVANA	transcript	96793504	96825908	.	+	.	ENSMUST00000198631.1
chr5	HAVANA	CDS	96797439	96797453	.	+	0	ENSMUST00000198631.1
chr5	HAVANA	CDS	96811050	96811137	.	+	0	ENSMUST00000198631.1
chr5	HAVANA	CDS	96812842	96812936	.	+	2	ENSMUST00000198631.1
chr5	HAVANA	CDS	96816341	96816454	.	+	0	ENSMUST00000198631.1
chr5	HAVANA	CDS	96820402	96820492	.	+	0	ENSMUST00000198631.1
chr5	HAVANA	CDS	96824887	96825023	.	+	2	ENSMUST00000198631.1
chr5	HAVANA	five_prime_UTR	96793504	96793563	.	+	.	ENSMUST00000198631.1
chr5	HAVANA	five_prime_UTR	96797401	96797438	.	+	.	ENSMUST00000198631.1
chr5	HAVANA	three_prime_UTR	96825024	96825908	.	+	.	ENSMUST00000198631.1
chr5	HAVANA	transcript	96997689	97069649	.	+	.	ENSMUST00000112974.5
chr5	HAVANA	CDS	96997928	96998096	.	+	0	ENSMUST00000112974.5
chr5	HAVANA	CDS	97027831	97027949	.	+	2	ENSMUST00000112974.5
chr5	HAVANA	CDS	97031137	97031242	.	+	0	ENSMUST00000112974.5
chr5	HAVANA	CDS	97036896	97037038	.	+	2	ENSMUST00000112974.5
chr5	HAVANA	CDS	97038421	97038542	.	+	0	ENSMUST00000112974.5
chr5	HAVANA	CDS	97040673	97040754	.	+	1	ENSMUST00000112974.5
chr5	HAVANA	CDS	97045035	97045167	.	+	0	ENSMUST00000112974.5
chr5	HAVANA	CDS	97053097	97053200	.	+	2	ENSMUST00000112974.5
chr5	HAVANA	CDS	97054852	97054931	.	+	0	ENSMUST00000112974.5
chr5	HAVANA	CDS	97056866	97057026	.	+	1	ENSMUST00000112974.5
chr5	HAVANA	CDS	97061406	97061656	.	+	2	ENSMUST00000112974.5
chr5	HAVANA	CDS	97063445	97063543	.	+	0	ENSMUST00000112974.5
chr5	HAVANA	CDS	97064829	97065013	.	+	0	ENSMUST00000112974.5
chr5	HAVANA	CDS	97068399	97068591	.	+	1	ENSMUST00000112974.5
chr5	HAVANA	five_prime_UTR	96997689	96997927	.	+	.	ENSMUST00000112974.5
chr5	HAVANA	three_prime_UTR	97068592	97071755	.	+	.	ENSMUST00000112974.5
chr5	HAVANA	transcript	96997689	97091867	.	+	.	ENSMUST00000035635.9
chr5	HAVANA	CDS	96997928	96998096	.	+	0	ENSMUST00000035635.9
chr5	HAVANA	CDS	97027831	97027949	.	+	2	ENSMUST00000035635.9
chr5	HAVANA	CDS	97031137	97031242	.	+	0	ENSMUST00000035635.9
chr5	HAVANA	CDS	97036896	97037038	.	+	2	ENSMUST00000035635.9
chr5	HAVANA	CDS	97038421	97038542	.	+	0	ENSMUST00000035635.9
chr5	HAVANA	CDS	97040673	97040754	.	+	1	ENSMUST00000035635.9
chr5	HAVANA	CDS	97045035	97045167	.	+	0	ENSMUST00000035635.9
chr5	HAVANA	CDS	97053097	97053200	.	+	2	ENSMUST00000035635.9
chr5	HAVANA	CDS	97054852	97054931	.	+	0	ENSMUST00000035635.9
chr5	HAVANA	CDS	97056866	97057026	.	+	1	ENSMUST00000035635.9
chr5	HAVANA	CDS	97061406	97061656	.	+	2	ENSMUST00000035635.9
chr5	HAVANA	CDS	97063445	97063543	.	+	0	ENSMUST00000035635.9
chr5	HAVANA	CDS	97064829	97065013	.	+	0	ENSMUST00000035635.9
chr5	HAVANA	CDS	97068399	97068556	.	+	1	ENSMUST00000035635.9
chr5	HAVANA	CDS	97074633	97074743	.	+	2	ENSMUST00000035635.9
chr5	HAVANA	CDS	97086743	97088133	.	+	2	ENSMUST00000035635.9
chr5	HAVANA	five_prime_UTR	96997689	96997927	.	+	.	ENSMUST00000035635.9
chr5	HAVANA	three_prime_UTR	97088134	97091948	.	+	.	ENSMUST00000035635.9
chr5	HAVANA	transcript	97082329	97111596	.	-	.	ENSMUST00000069453.8
chr5	HAVANA	CDS	97111259	97111443	.	-	0	ENSMUST00000069453.8
chr5	HAVANA	CDS	97108166	97108328	.	-	1	ENSMUST00000069453.8
chr5	HAVANA	CDS	97103360	97103515	.	-	0	ENSMUST00000069453.8
chr5	HAVANA	CDS	97099546	97099743	.	-	0	ENSMUST00000069453.8
chr5	HAVANA	CDS	97097479	97097569	.	-	0	ENSMUST00000069453.8
chr5	HAVANA	CDS	97095921	97096060	.	-	2	ENSMUST00000069453.8
chr5	HAVANA	five_prime_UTR	97111444	97111596	.	-	.	ENSMUST00000069453.8
chr5	HAVANA	three_prime_UTR	97095912	97095920	.	-	.	ENSMUST00000069453.8
chr5	HAVANA	three_prime_UTR	97081873	97082608	.	-	.	ENSMUST00000069453.8
chr5	HAVANA	transcript	97086980	97111573	.	-	.	ENSMUST00000112969.9
chr5	HAVANA	CDS	97111259	97111443	.	-	0	ENSMUST00000112969.9
chr5	HAVANA	CDS	97108166	97108328	.	-	1	ENSMUST00000112969.9
chr5	HAVANA	CDS	97103360	97103515	.	-	0	ENSMUST00000112969.9
chr5	HAVANA	CDS	97099546	97099743	.	-	0	ENSMUST00000112969.9
chr5	HAVANA	CDS	97097479	97097569	.	-	0	ENSMUST00000112969.9
chr5	HAVANA	CDS	97095921	97096060	.	-	2	ENSMUST00000112969.9
chr5	HAVANA	five_prime_UTR	97111444	97111573	.	-	.	ENSMUST00000112969.9
chr5	HAVANA	three_prime_UTR	97095912	97095920	.	-	.	ENSMUST00000112969.9
chr5	HAVANA	three_prime_UTR	97086980	97088164	.	-	.	ENSMUST00000112969.9
chr5	HAVANA	transcript	97102142	97111596	.	-	.	ENSMUST00000112968.1
chr5	HAVANA	CDS	97111259	97111443	.	-	0	ENSMUST00000112968.1
chr5	HAVANA	CDS	97108166	97108328	.	-	1	ENSMUST00000112968.1
chr5	HAVANA	CDS	97103351	97103515	.	-	0	ENSMUST00000112968.1
chr5	HAVANA	five_prime_UTR	97111444	97111596	.	-	.	ENSMUST00000112968.1
chr5	HAVANA	three_prime_UTR	97101848	97103350	.	-	.	ENSMUST00000112968.1
chr5	HAVANA	transcript	97382198	97392379	.	-	.	ENSMUST00000060265.5
chr5	HAVANA	CDS	97391644	97392297	.	-	0	ENSMUST00000060265.5
chr5	HAVANA	three_prime_UTR	97391628	97391643	.	-	.	ENSMUST00000060265.5
chr5	HAVANA	five_prime_UTR	97392298	97392379	.	-	.	ENSMUST00000060265.5
chr5	HAVANA	three_prime_UTR	97382196	97384869	.	-	.	ENSMUST00000060265.5
chr5	HAVANA	transcript	97455142	97457021	.	-	.	ENSMUST00000059657.3
chr5	HAVANA	CDS	97455316	97456977	.	-	0	ENSMUST00000059657.3
chr5	HAVANA	three_prime_UTR	97455130	97455315	.	-	.	ENSMUST00000059657.3
chr5	HAVANA	five_prime_UTR	97456978	97457021	.	-	.	ENSMUST00000059657.3
chr5	HAVANA	transcript	97882783	98030962	.	-	.	ENSMUST00000031281.13
chr5	HAVANA	CDS	98030398	98030549	.	-	0	ENSMUST00000031281.13
chr5	HAVANA	CDS	98029584	98029655	.	-	1	ENSMUST00000031281.13
chr5	HAVANA	CDS	98027471	98027542	.	-	1	ENSMUST00000031281.13
chr5	HAVANA	CDS	98004859	98004940	.	-	1	ENSMUST00000031281.13
chr5	HAVANA	CDS	98004265	98004372	.	-	0	ENSMUST00000031281.13
chr5	HAVANA	CDS	98004056	98004124	.	-	0	ENSMUST00000031281.13
chr5	HAVANA	CDS	98003227	98003307	.	-	0	ENSMUST00000031281.13
chr5	HAVANA	CDS	97979974	97980034	.	-	0	ENSMUST00000031281.13
chr5	HAVANA	CDS	97977601	97977699	.	-	2	ENSMUST00000031281.13
chr5	HAVANA	CDS	97975321	97975390	.	-	2	ENSMUST00000031281.13
chr5	HAVANA	CDS	97965682	97965760	.	-	1	ENSMUST00000031281.13
chr5	HAVANA	CDS	97960610	97960705	.	-	0	ENSMUST00000031281.13
chr5	HAVANA	CDS	97949170	97949211	.	-	0	ENSMUST00000031281.13
chr5	HAVANA	CDS	97948245	97948340	.	-	0	ENSMUST00000031281.13
chr5	HAVANA	CDS	97938403	97938567	.	-	0	ENSMUST00000031281.13
chr5	HAVANA	CDS	97938087	97938167	.	-	0	ENSMUST00000031281.13
chr5	HAVANA	CDS	97886565	97886600	.	-	0	ENSMUST00000031281.13
chr5	HAVANA	five_prime_UTR	98030550	98030962	.	-	.	ENSMUST00000031281.13
chr5	HAVANA	three_prime_UTR	97882779	97886564	.	-	.	ENSMUST00000031281.13
chr5	HAVANA	transcript	97915373	98031043	.	-	.	ENSMUST00000199088.1
chr5	HAVANA	CDS	98030398	98030549	.	-	0	ENSMUST00000199088.1
chr5	HAVANA	CDS	98029584	98029655	.	-	1	ENSMUST00000199088.1
chr5	HAVANA	CDS	98027471	98027542	.	-	1	ENSMUST00000199088.1
chr5	HAVANA	CDS	98004859	98004940	.	-	1	ENSMUST00000199088.1
chr5	HAVANA	CDS	98004265	98004372	.	-	0	ENSMUST00000199088.1
chr5	HAVANA	CDS	98004056	98004124	.	-	0	ENSMUST00000199088.1
chr5	HAVANA	CDS	98003227	98003307	.	-	0	ENSMUST00000199088.1
chr5	HAVANA	CDS	97979974	97980034	.	-	0	ENSMUST00000199088.1
chr5	HAVANA	CDS	97977601	97977699	.	-	2	ENSMUST00000199088.1
chr5	HAVANA	CDS	97975321	97975390	.	-	2	ENSMUST00000199088.1
chr5	HAVANA	CDS	97965682	97965760	.	-	1	ENSMUST00000199088.1
chr5	HAVANA	CDS	97960610	97960705	.	-	0	ENSMUST00000199088.1
chr5	HAVANA	CDS	97949170	97949211	.	-	0	ENSMUST00000199088.1
chr5	HAVANA	CDS	97948245	97948340	.	-	0	ENSMUST00000199088.1
chr5	HAVANA	CDS	97938403	97938567	.	-	0	ENSMUST00000199088.1
chr5	HAVANA	CDS	97938087	97938167	.	-	0	ENSMUST00000199088.1
chr5	HAVANA	CDS	97917790	97917914	.	-	0	ENSMUST00000199088.1
chr5	HAVANA	CDS	97916067	97916067	.	-	1	ENSMUST00000199088.1
chr5	HAVANA	five_prime_UTR	98030550	98031043	.	-	.	ENSMUST00000199088.1
chr5	HAVANA	three_prime_UTR	97915373	97916066	.	-	.	ENSMUST00000199088.1
chr5	HAVANA	transcript	98180978	98188991	.	+	.	ENSMUST00000112959.3
chr5	HAVANA	CDS	98183291	98183509	.	+	0	ENSMUST00000112959.3
chr5	HAVANA	CDS	98184461	98184689	.	+	0	ENSMUST00000112959.3
chr5	HAVANA	CDS	98185024	98186639	.	+	2	ENSMUST00000112959.3
chr5	HAVANA	five_prime_UTR	98180978	98181112	.	+	.	ENSMUST00000112959.3
chr5	HAVANA	five_prime_UTR	98183289	98183290	.	+	.	ENSMUST00000112959.3
chr5	HAVANA	three_prime_UTR	98186640	98188991	.	+	.	ENSMUST00000112959.3
chr5	HAVANA	transcript	98254184	98277030	.	+	.	ENSMUST00000031280.1
chr5	HAVANA	CDS	98254412	98254760	.	+	0	ENSMUST00000031280.1
chr5	HAVANA	CDS	98261943	98262046	.	+	2	ENSMUST00000031280.1
chr5	HAVANA	CDS	98275211	98275549	.	+	0	ENSMUST00000031280.1
chr5	HAVANA	five_prime_UTR	98254184	98254411	.	+	.	ENSMUST00000031280.1
chr5	HAVANA	three_prime_UTR	98275550	98277033	.	+	.	ENSMUST00000031280.1
chr5	HAVANA	transcript	98254412	98275461	.	+	.	ENSMUST00000200059.1
chr5	HAVANA	CDS	98254412	98254760	.	+	0	ENSMUST00000200059.1
chr5	HAVANA	CDS	98275211	98275224	.	+	2	ENSMUST00000200059.1
chr5	HAVANA	three_prime_UTR	98275225	98277033	.	+	.	ENSMUST00000200059.1
chr5	HAVANA	transcript	98329304	98802019	.	+	.	ENSMUST00000080333.7
chr5	HAVANA	CDS	98329354	98329464	.	+	0	ENSMUST00000080333.7
chr5	HAVANA	CDS	98346232	98346362	.	+	0	ENSMUST00000080333.7
chr5	HAVANA	CDS	98498289	98498379	.	+	1	ENSMUST00000080333.7
chr5	HAVANA	CDS	98737569	98737711	.	+	0	ENSMUST00000080333.7
chr5	HAVANA	CDS	98784419	98784548	.	+	1	ENSMUST00000080333.7
chr5	HAVANA	CDS	98801815	98801907	.	+	0	ENSMUST00000080333.7
chr5	HAVANA	five_prime_UTR	98329304	98329353	.	+	.	ENSMUST00000080333.7
chr5	HAVANA	three_prime_UTR	98801908	98802056	.	+	.	ENSMUST00000080333.7
chr5	HAVANA	transcript	98854415	98873760	.	+	.	ENSMUST00000197143.1
chr5	HAVANA	CDS	98855113	98855422	.	+	0	ENSMUST00000197143.1
chr5	HAVANA	CDS	98872030	98873048	.	+	2	ENSMUST00000197143.1
chr5	HAVANA	five_prime_UTR	98854415	98855112	.	+	.	ENSMUST00000197143.1
chr5	HAVANA	three_prime_UTR	98873049	98873760	.	+	.	ENSMUST00000197143.1
chr5	HAVANA	transcript	98854439	98884396	.	+	.	ENSMUST00000031278.5
chr5	HAVANA	CDS	98855113	98855422	.	+	0	ENSMUST00000031278.5
chr5	HAVANA	CDS	98872030	98872934	.	+	2	ENSMUST00000031278.5
chr5	HAVANA	CDS	98879738	98879926	.	+	0	ENSMUST00000031278.5
chr5	HAVANA	five_prime_UTR	98854439	98855112	.	+	.	ENSMUST00000031278.5
chr5	HAVANA	three_prime_UTR	98879927	98887242	.	+	.	ENSMUST00000031278.5
chr5	HAVANA	transcript	98854451	98884396	.	+	.	ENSMUST00000200388.1
chr5	HAVANA	CDS	98855113	98855422	.	+	0	ENSMUST00000200388.1
chr5	HAVANA	CDS	98872030	98873007	.	+	2	ENSMUST00000200388.1
chr5	HAVANA	CDS	98879738	98879859	.	+	2	ENSMUST00000200388.1
chr5	HAVANA	five_prime_UTR	98854451	98855112	.	+	.	ENSMUST00000200388.1
chr5	HAVANA	three_prime_UTR	98879860	98884396	.	+	.	ENSMUST00000200388.1
chr5	HAVANA	transcript	98931268	98943832	.	-	.	ENSMUST00000162619.7
chr5	HAVANA	CDS	98943414	98943472	.	-	0	ENSMUST00000162619.7
chr5	HAVANA	CDS	98942154	98942216	.	-	1	ENSMUST00000162619.7
chr5	HAVANA	CDS	98934329	98934395	.	-	1	ENSMUST00000162619.7
chr5	HAVANA	CDS	98932013	98932105	.	-	0	ENSMUST00000162619.7
chr5	HAVANA	five_prime_UTR	98943564	98943832	.	-	.	ENSMUST00000162619.7
chr5	HAVANA	five_prime_UTR	98943473	98943484	.	-	.	ENSMUST00000162619.7
chr5	HAVANA	three_prime_UTR	98929002	98932012	.	-	.	ENSMUST00000162619.7
chr5	HAVANA	transcript	99217426	99252927	.	-	.	ENSMUST00000031276.14
chr5	HAVANA	CDS	99243064	99243240	.	-	0	ENSMUST00000031276.14
chr5	HAVANA	CDS	99241409	99241531	.	-	0	ENSMUST00000031276.14
chr5	HAVANA	CDS	99240823	99240960	.	-	0	ENSMUST00000031276.14
chr5	HAVANA	CDS	99234476	99234691	.	-	0	ENSMUST00000031276.14
chr5	HAVANA	CDS	99233915	99233989	.	-	0	ENSMUST00000031276.14
chr5	HAVANA	CDS	99232302	99232397	.	-	0	ENSMUST00000031276.14
chr5	HAVANA	CDS	99232091	99232193	.	-	0	ENSMUST00000031276.14
chr5	HAVANA	CDS	99229321	99229400	.	-	2	ENSMUST00000031276.14
chr5	HAVANA	CDS	99227988	99228083	.	-	0	ENSMUST00000031276.14
chr5	HAVANA	CDS	99222940	99223035	.	-	0	ENSMUST00000031276.14
chr5	HAVANA	CDS	99222318	99222441	.	-	0	ENSMUST00000031276.14
chr5	HAVANA	CDS	99221361	99221433	.	-	2	ENSMUST00000031276.14
chr5	HAVANA	CDS	99218777	99218798	.	-	1	ENSMUST00000031276.14
chr5	HAVANA	five_prime_UTR	99252714	99252927	.	-	.	ENSMUST00000031276.14
chr5	HAVANA	five_prime_UTR	99243241	99243246	.	-	.	ENSMUST00000031276.14
chr5	HAVANA	three_prime_UTR	99214262	99218776	.	-	.	ENSMUST00000031276.14
chr5	HAVANA	transcript	99297244	99729045	.	-	.	ENSMUST00000146396.7
chr5	HAVANA	CDS	99728744	99728812	.	-	0	ENSMUST00000146396.7
chr5	HAVANA	CDS	99558892	99558945	.	-	0	ENSMUST00000146396.7
chr5	HAVANA	CDS	99377095	99377175	.	-	0	ENSMUST00000146396.7
chr5	HAVANA	CDS	99300002	99300145	.	-	0	ENSMUST00000146396.7
chr5	HAVANA	five_prime_UTR	99728813	99729045	.	-	.	ENSMUST00000146396.7
chr5	HAVANA	three_prime_UTR	99297244	99300001	.	-	.	ENSMUST00000146396.7
chr5	HAVANA	transcript	99375026	99729062	.	-	.	ENSMUST00000161516.1
chr5	HAVANA	CDS	99728744	99728812	.	-	0	ENSMUST00000161516.1
chr5	HAVANA	CDS	99558892	99558945	.	-	0	ENSMUST00000161516.1
chr5	HAVANA	CDS	99376993	99377175	.	-	0	ENSMUST00000161516.1
chr5	HAVANA	five_prime_UTR	99728813	99729062	.	-	.	ENSMUST00000161516.1
chr5	HAVANA	three_prime_UTR	99375026	99376992	.	-	.	ENSMUST00000161516.1
chr5	HAVANA	transcript	99723455	99729056	.	-	.	ENSMUST00000161148.1
chr5	HAVANA	CDS	99728744	99728812	.	-	0	ENSMUST00000161148.1
chr5	HAVANA	CDS	99725509	99725571	.	-	0	ENSMUST00000161148.1
chr5	HAVANA	five_prime_UTR	99728813	99729056	.	-	.	ENSMUST00000161148.1
chr5	HAVANA	three_prime_UTR	99723455	99725508	.	-	.	ENSMUST00000161148.1
chr5	HAVANA	transcript	99906316	99951092	.	+	.	ENSMUST00000198837.2
chr5	HAVANA	CDS	99906328	99906405	.	+	0	ENSMUST00000198837.2
chr5	HAVANA	CDS	99919196	99919266	.	+	0	ENSMUST00000198837.2
chr5	HAVANA	CDS	99923017	99923113	.	+	1	ENSMUST00000198837.2
chr5	HAVANA	CDS	99924842	99924943	.	+	0	ENSMUST00000198837.2
chr5	HAVANA	CDS	99941226	99941387	.	+	0	ENSMUST00000198837.2
chr5	HAVANA	CDS	99950938	99951069	.	+	0	ENSMUST00000198837.2
chr5	HAVANA	five_prime_UTR	99906316	99906327	.	+	.	ENSMUST00000198837.2
chr5	HAVANA	three_prime_UTR	99951070	99951098	.	+	.	ENSMUST00000198837.2
chr5	HAVANA	transcript	99955935	99978938	.	-	.	ENSMUST00000172361.7
chr5	HAVANA	CDS	99978392	99978624	.	-	0	ENSMUST00000172361.7
chr5	HAVANA	CDS	99976534	99976590	.	-	1	ENSMUST00000172361.7
chr5	HAVANA	CDS	99967219	99967387	.	-	1	ENSMUST00000172361.7
chr5	HAVANA	CDS	99966022	99966183	.	-	0	ENSMUST00000172361.7
chr5	HAVANA	CDS	99964670	99964801	.	-	0	ENSMUST00000172361.7
chr5	HAVANA	CDS	99963984	99964083	.	-	0	ENSMUST00000172361.7
chr5	HAVANA	CDS	99963731	99963877	.	-	2	ENSMUST00000172361.7
chr5	HAVANA	CDS	99962548	99962612	.	-	2	ENSMUST00000172361.7
chr5	HAVANA	five_prime_UTR	99978625	99978938	.	-	.	ENSMUST00000172361.7
chr5	HAVANA	three_prime_UTR	99962515	99962547	.	-	.	ENSMUST00000172361.7
chr5	HAVANA	three_prime_UTR	99955935	99961333	.	-	.	ENSMUST00000172361.7
chr5	HAVANA	transcript	100033577	100039222	.	-	.	ENSMUST00000128187.7
chr5	HAVANA	CDS	100038720	100039162	.	-	0	ENSMUST00000128187.7
chr5	HAVANA	CDS	100037813	100037981	.	-	1	ENSMUST00000128187.7
chr5	HAVANA	CDS	100037568	100037729	.	-	0	ENSMUST00000128187.7
chr5	HAVANA	CDS	100037085	100037216	.	-	0	ENSMUST00000128187.7
chr5	HAVANA	CDS	100036862	100036976	.	-	0	ENSMUST00000128187.7
chr5	HAVANA	CDS	100036481	100036651	.	-	2	ENSMUST00000128187.7
chr5	HAVANA	CDS	100036128	100036195	.	-	2	ENSMUST00000128187.7
chr5	HAVANA	five_prime_UTR	100039163	100039222	.	-	.	ENSMUST00000128187.7
chr5	HAVANA	three_prime_UTR	100036104	100036127	.	-	.	ENSMUST00000128187.7
chr5	HAVANA	three_prime_UTR	100032574	100034984	.	-	.	ENSMUST00000128187.7
chr5	HAVANA	transcript	100039985	100068760	.	+	.	ENSMUST00000169390.7
chr5	HAVANA	CDS	100040219	100040302	.	+	0	ENSMUST00000169390.7
chr5	HAVANA	CDS	100059140	100059241	.	+	0	ENSMUST00000169390.7
chr5	HAVANA	CDS	100060974	100061167	.	+	0	ENSMUST00000169390.7
chr5	HAVANA	CDS	100062143	100062275	.	+	1	ENSMUST00000169390.7
chr5	HAVANA	CDS	100063759	100063882	.	+	0	ENSMUST00000169390.7
chr5	HAVANA	CDS	100067799	100067932	.	+	2	ENSMUST00000169390.7
chr5	HAVANA	five_prime_UTR	100039985	100040218	.	+	.	ENSMUST00000169390.7
chr5	HAVANA	three_prime_UTR	100067933	100068929	.	+	.	ENSMUST00000169390.7
chr5	HAVANA	transcript	100040044	100068760	.	+	.	ENSMUST00000031268.7
chr5	HAVANA	CDS	100040219	100040302	.	+	0	ENSMUST00000031268.7
chr5	HAVANA	CDS	100059140	100059241	.	+	0	ENSMUST00000031268.7
chr5	HAVANA	CDS	100060974	100061167	.	+	0	ENSMUST00000031268.7
chr5	HAVANA	CDS	100062143	100062275	.	+	1	ENSMUST00000031268.7
chr5	HAVANA	CDS	100063759	100063882	.	+	0	ENSMUST00000031268.7
chr5	HAVANA	CDS	100067799	100067932	.	+	2	ENSMUST00000031268.7
chr5	HAVANA	five_prime_UTR	100040044	100040218	.	+	.	ENSMUST00000031268.7
chr5	HAVANA	three_prime_UTR	100067933	100067941	.	+	.	ENSMUST00000031268.7
chr5	HAVANA	three_prime_UTR	100068296	100068929	.	+	.	ENSMUST00000031268.7
chr5	HAVANA	transcript	100077872	100159808	.	-	.	ENSMUST00000063192.14
chr5	HAVANA	CDS	100095607	100095686	.	-	0	ENSMUST00000063192.14
chr5	HAVANA	CDS	100093059	100093112	.	-	1	ENSMUST00000063192.14
chr5	HAVANA	CDS	100092935	100092967	.	-	1	ENSMUST00000063192.14
chr5	HAVANA	CDS	100092767	100092834	.	-	1	ENSMUST00000063192.14
chr5	HAVANA	CDS	100086127	100086254	.	-	2	ENSMUST00000063192.14
chr5	HAVANA	CDS	100083574	100083751	.	-	0	ENSMUST00000063192.14
chr5	HAVANA	CDS	100079856	100080061	.	-	2	ENSMUST00000063192.14
chr5	HAVANA	five_prime_UTR	100159466	100159808	.	-	.	ENSMUST00000063192.14
chr5	HAVANA	five_prime_UTR	100095687	100095696	.	-	.	ENSMUST00000063192.14
chr5	HAVANA	three_prime_UTR	100077416	100079855	.	-	.	ENSMUST00000063192.14
chr5	HAVANA	transcript	100361649	100416234	.	-	.	ENSMUST00000094578.10
chr5	HAVANA	CDS	100408034	100408112	.	-	0	ENSMUST00000094578.10
chr5	HAVANA	CDS	100407157	100407280	.	-	2	ENSMUST00000094578.10
chr5	HAVANA	CDS	100405444	100405642	.	-	1	ENSMUST00000094578.10
chr5	HAVANA	CDS	100404015	100404110	.	-	0	ENSMUST00000094578.10
chr5	HAVANA	CDS	100402215	100402355	.	-	0	ENSMUST00000094578.10
chr5	HAVANA	CDS	100399347	100399489	.	-	0	ENSMUST00000094578.10
chr5	HAVANA	CDS	100395802	100395901	.	-	1	ENSMUST00000094578.10
chr5	HAVANA	CDS	100393203	100393364	.	-	0	ENSMUST00000094578.10
chr5	HAVANA	CDS	100392863	100393015	.	-	0	ENSMUST00000094578.10
chr5	HAVANA	CDS	100392395	100392628	.	-	0	ENSMUST00000094578.10
chr5	HAVANA	CDS	100390759	100390833	.	-	0	ENSMUST00000094578.10
chr5	HAVANA	CDS	100389068	100389106	.	-	0	ENSMUST00000094578.10
chr5	HAVANA	CDS	100388534	100388611	.	-	0	ENSMUST00000094578.10
chr5	HAVANA	CDS	100386128	100386203	.	-	0	ENSMUST00000094578.10
chr5	HAVANA	CDS	100385124	100385302	.	-	2	ENSMUST00000094578.10
chr5	HAVANA	CDS	100383797	100383923	.	-	0	ENSMUST00000094578.10
chr5	HAVANA	CDS	100382762	100382907	.	-	2	ENSMUST00000094578.10
chr5	HAVANA	CDS	100381160	100381333	.	-	0	ENSMUST00000094578.10
chr5	HAVANA	CDS	100378828	100379001	.	-	0	ENSMUST00000094578.10
chr5	HAVANA	CDS	100375208	100375331	.	-	0	ENSMUST00000094578.10
chr5	HAVANA	CDS	100373380	100373715	.	-	2	ENSMUST00000094578.10
chr5	HAVANA	CDS	100369596	100369634	.	-	2	ENSMUST00000094578.10
chr5	HAVANA	CDS	100368294	100368352	.	-	2	ENSMUST00000094578.10
chr5	HAVANA	CDS	100365731	100365994	.	-	0	ENSMUST00000094578.10
chr5	HAVANA	CDS	100363828	100363947	.	-	0	ENSMUST00000094578.10
chr5	HAVANA	CDS	100363377	100363448	.	-	0	ENSMUST00000094578.10
chr5	HAVANA	CDS	100362054	100362230	.	-	0	ENSMUST00000094578.10
chr5	HAVANA	five_prime_UTR	100416103	100416234	.	-	.	ENSMUST00000094578.10
chr5	HAVANA	five_prime_UTR	100408113	100408113	.	-	.	ENSMUST00000094578.10
chr5	HAVANA	three_prime_UTR	100361648	100362053	.	-	.	ENSMUST00000094578.10
chr5	HAVANA	transcript	100441918	100500592	.	-	.	ENSMUST00000149714.7
chr5	HAVANA	CDS	100485803	100485823	.	-	0	ENSMUST00000149714.7
chr5	HAVANA	CDS	100480198	100480321	.	-	0	ENSMUST00000149714.7
chr5	HAVANA	CDS	100475689	100475831	.	-	2	ENSMUST00000149714.7
chr5	HAVANA	CDS	100459586	100459802	.	-	0	ENSMUST00000149714.7
chr5	HAVANA	CDS	100454435	100454508	.	-	2	ENSMUST00000149714.7
chr5	HAVANA	CDS	100453940	100454137	.	-	0	ENSMUST00000149714.7
chr5	HAVANA	CDS	100453001	100453092	.	-	0	ENSMUST00000149714.7
chr5	HAVANA	CDS	100452272	100452343	.	-	1	ENSMUST00000149714.7
chr5	HAVANA	CDS	100450906	100451008	.	-	1	ENSMUST00000149714.7
chr5	HAVANA	CDS	100450620	100450757	.	-	0	ENSMUST00000149714.7
chr5	HAVANA	CDS	100446524	100446726	.	-	0	ENSMUST00000149714.7
chr5	HAVANA	CDS	100444079	100444277	.	-	1	ENSMUST00000149714.7
chr5	HAVANA	five_prime_UTR	100500501	100500592	.	-	.	ENSMUST00000149714.7
chr5	HAVANA	five_prime_UTR	100485824	100485855	.	-	.	ENSMUST00000149714.7
chr5	HAVANA	three_prime_UTR	100441591	100444078	.	-	.	ENSMUST00000149714.7
chr5	HAVANA	transcript	100518309	100547803	.	+	.	ENSMUST00000045993.14
chr5	HAVANA	CDS	100518477	100518550	.	+	0	ENSMUST00000045993.14
chr5	HAVANA	CDS	100527974	100528053	.	+	1	ENSMUST00000045993.14
chr5	HAVANA	CDS	100528539	100528690	.	+	2	ENSMUST00000045993.14
chr5	HAVANA	CDS	100530047	100530150	.	+	0	ENSMUST00000045993.14
chr5	HAVANA	CDS	100533242	100533395	.	+	1	ENSMUST00000045993.14
chr5	HAVANA	CDS	100533512	100533662	.	+	0	ENSMUST00000045993.14
chr5	HAVANA	CDS	100537298	100537468	.	+	2	ENSMUST00000045993.14
chr5	HAVANA	CDS	100541537	100541652	.	+	2	ENSMUST00000045993.14
chr5	HAVANA	CDS	100543839	100543923	.	+	0	ENSMUST00000045993.14
chr5	HAVANA	CDS	100547304	100547434	.	+	2	ENSMUST00000045993.14
chr5	HAVANA	five_prime_UTR	100518309	100518476	.	+	.	ENSMUST00000045993.14
chr5	HAVANA	three_prime_UTR	100547435	100547803	.	+	.	ENSMUST00000045993.14
chr5	HAVANA	transcript	100553725	100572245	.	-	.	ENSMUST00000031264.11
chr5	HAVANA	CDS	100562625	100562733	.	-	0	ENSMUST00000031264.11
chr5	HAVANA	CDS	100559752	100559876	.	-	2	ENSMUST00000031264.11
chr5	HAVANA	CDS	100556494	100556595	.	-	0	ENSMUST00000031264.11
chr5	HAVANA	five_prime_UTR	100572145	100572245	.	-	.	ENSMUST00000031264.11
chr5	HAVANA	five_prime_UTR	100562734	100562762	.	-	.	ENSMUST00000031264.11
chr5	HAVANA	three_prime_UTR	100556480	100556493	.	-	.	ENSMUST00000031264.11
chr5	HAVANA	three_prime_UTR	100553725	100553988	.	-	.	ENSMUST00000031264.11
chr5	HAVANA	transcript	100654723	100674284	.	-	.	ENSMUST00000031262.8
chr5	HAVANA	CDS	100673989	100674241	.	-	0	ENSMUST00000031262.8
chr5	HAVANA	CDS	100667892	100668058	.	-	2	ENSMUST00000031262.8
chr5	HAVANA	CDS	100663580	100663701	.	-	0	ENSMUST00000031262.8
chr5	HAVANA	CDS	100661837	100661922	.	-	1	ENSMUST00000031262.8
chr5	HAVANA	CDS	100660172	100660305	.	-	2	ENSMUST00000031262.8
chr5	HAVANA	CDS	100657818	100658006	.	-	0	ENSMUST00000031262.8
chr5	HAVANA	CDS	100655301	100655471	.	-	0	ENSMUST00000031262.8
chr5	HAVANA	five_prime_UTR	100674242	100674284	.	-	.	ENSMUST00000031262.8
chr5	HAVANA	three_prime_UTR	100654685	100655300	.	-	.	ENSMUST00000031262.8
chr5	HAVANA	transcript	100679484	100719716	.	-	.	ENSMUST00000045617.14
chr5	HAVANA	CDS	100719392	100719594	.	-	0	ENSMUST00000045617.14
chr5	HAVANA	CDS	100711329	100711474	.	-	1	ENSMUST00000045617.14
chr5	HAVANA	CDS	100708657	100708782	.	-	2	ENSMUST00000045617.14
chr5	HAVANA	CDS	100698913	100699086	.	-	2	ENSMUST00000045617.14
chr5	HAVANA	CDS	100695487	100695655	.	-	2	ENSMUST00000045617.14
chr5	HAVANA	CDS	100694152	100694199	.	-	1	ENSMUST00000045617.14
chr5	HAVANA	CDS	100692885	100692978	.	-	1	ENSMUST00000045617.14
chr5	HAVANA	CDS	100692183	100692289	.	-	0	ENSMUST00000045617.14
chr5	HAVANA	CDS	100691299	100691413	.	-	1	ENSMUST00000045617.14
chr5	HAVANA	CDS	100688821	100688939	.	-	0	ENSMUST00000045617.14
chr5	HAVANA	CDS	100684980	100685126	.	-	1	ENSMUST00000045617.14
chr5	HAVANA	CDS	100680874	100681030	.	-	1	ENSMUST00000045617.14
chr5	HAVANA	five_prime_UTR	100719595	100719716	.	-	.	ENSMUST00000045617.14
chr5	HAVANA	three_prime_UTR	100679484	100680873	.	-	.	ENSMUST00000045617.14
chr5	HAVANA	transcript	100684581	100719705	.	-	.	ENSMUST00000112908.1
chr5	HAVANA	CDS	100719392	100719594	.	-	0	ENSMUST00000112908.1
chr5	HAVANA	CDS	100711329	100711474	.	-	1	ENSMUST00000112908.1
chr5	HAVANA	CDS	100708657	100708782	.	-	2	ENSMUST00000112908.1
chr5	HAVANA	CDS	100698913	100699086	.	-	2	ENSMUST00000112908.1
chr5	HAVANA	CDS	100695487	100695655	.	-	2	ENSMUST00000112908.1
chr5	HAVANA	CDS	100694152	100694199	.	-	1	ENSMUST00000112908.1
chr5	HAVANA	CDS	100692885	100692978	.	-	1	ENSMUST00000112908.1
chr5	HAVANA	CDS	100692183	100692289	.	-	0	ENSMUST00000112908.1
chr5	HAVANA	CDS	100691299	100691413	.	-	1	ENSMUST00000112908.1
chr5	HAVANA	CDS	100688821	100688939	.	-	0	ENSMUST00000112908.1
chr5	HAVANA	CDS	100684979	100685126	.	-	1	ENSMUST00000112908.1
chr5	HAVANA	five_prime_UTR	100719595	100719705	.	-	.	ENSMUST00000112908.1
chr5	HAVANA	three_prime_UTR	100684581	100684978	.	-	.	ENSMUST00000112908.1
chr5	HAVANA	transcript	100762145	100798598	.	-	.	ENSMUST00000044684.13
chr5	HAVANA	CDS	100798294	100798473	.	-	0	ENSMUST00000044684.13
chr5	HAVANA	CDS	100796354	100797062	.	-	0	ENSMUST00000044684.13
chr5	HAVANA	CDS	100792664	100792842	.	-	2	ENSMUST00000044684.13
chr5	HAVANA	CDS	100791777	100791977	.	-	0	ENSMUST00000044684.13
chr5	HAVANA	CDS	100791337	100791409	.	-	0	ENSMUST00000044684.13
chr5	HAVANA	CDS	100790139	100790236	.	-	2	ENSMUST00000044684.13
chr5	HAVANA	CDS	100786984	100787082	.	-	0	ENSMUST00000044684.13
chr5	HAVANA	CDS	100785282	100785427	.	-	0	ENSMUST00000044684.13
chr5	HAVANA	CDS	100782958	100783197	.	-	1	ENSMUST00000044684.13
chr5	HAVANA	CDS	100779152	100779293	.	-	1	ENSMUST00000044684.13
chr5	HAVANA	CDS	100778732	100778836	.	-	0	ENSMUST00000044684.13
chr5	HAVANA	CDS	100773945	100774164	.	-	0	ENSMUST00000044684.13
chr5	HAVANA	CDS	100771734	100771891	.	-	2	ENSMUST00000044684.13
chr5	HAVANA	CDS	100770398	100770496	.	-	0	ENSMUST00000044684.13
chr5	HAVANA	CDS	100768282	100768455	.	-	0	ENSMUST00000044684.13
chr5	HAVANA	CDS	100766688	100766801	.	-	0	ENSMUST00000044684.13
chr5	HAVANA	CDS	100764941	100765075	.	-	0	ENSMUST00000044684.13
chr5	HAVANA	CDS	100762502	100762636	.	-	0	ENSMUST00000044684.13
chr5	HAVANA	five_prime_UTR	100798474	100798598	.	-	.	ENSMUST00000044684.13
chr5	HAVANA	three_prime_UTR	100761760	100762501	.	-	.	ENSMUST00000044684.13
chr5	HAVANA	transcript	100798627	100804471	.	+	.	ENSMUST00000016977.14
chr5	HAVANA	CDS	100798770	100798860	.	+	0	ENSMUST00000016977.14
chr5	HAVANA	CDS	100799552	100799613	.	+	2	ENSMUST00000016977.14
chr5	HAVANA	CDS	100801908	100801991	.	+	0	ENSMUST00000016977.14
chr5	HAVANA	CDS	100803053	100803110	.	+	0	ENSMUST00000016977.14
chr5	HAVANA	CDS	100803970	100804029	.	+	2	ENSMUST00000016977.14
chr5	HAVANA	CDS	100804332	100804405	.	+	2	ENSMUST00000016977.14
chr5	HAVANA	five_prime_UTR	100798627	100798769	.	+	.	ENSMUST00000016977.14
chr5	HAVANA	three_prime_UTR	100804406	100805265	.	+	.	ENSMUST00000016977.14
chr5	HAVANA	transcript	100798737	100804461	.	+	.	ENSMUST00000112898.7
chr5	HAVANA	CDS	100798770	100798860	.	+	0	ENSMUST00000112898.7
chr5	HAVANA	CDS	100799552	100799613	.	+	2	ENSMUST00000112898.7
chr5	HAVANA	CDS	100801908	100801991	.	+	0	ENSMUST00000112898.7
chr5	HAVANA	CDS	100803970	100803996	.	+	0	ENSMUST00000112898.7
chr5	HAVANA	five_prime_UTR	100798737	100798769	.	+	.	ENSMUST00000112898.7
chr5	HAVANA	three_prime_UTR	100803997	100804029	.	+	.	ENSMUST00000112898.7
chr5	HAVANA	three_prime_UTR	100804332	100805265	.	+	.	ENSMUST00000112898.7
chr5	HAVANA	transcript	100798747	100804471	.	+	.	ENSMUST00000112901.1
chr5	HAVANA	CDS	100798770	100798860	.	+	0	ENSMUST00000112901.1
chr5	HAVANA	CDS	100799552	100799613	.	+	2	ENSMUST00000112901.1
chr5	HAVANA	CDS	100801908	100801991	.	+	0	ENSMUST00000112901.1
chr5	HAVANA	CDS	100803053	100803110	.	+	0	ENSMUST00000112901.1
chr5	HAVANA	CDS	100803970	100804058	.	+	2	ENSMUST00000112901.1
chr5	HAVANA	five_prime_UTR	100798747	100798769	.	+	.	ENSMUST00000112901.1
chr5	HAVANA	three_prime_UTR	100804059	100805265	.	+	.	ENSMUST00000112901.1
chr5	HAVANA	transcript	100805192	100820965	.	-	.	ENSMUST00000055245.12
chr5	HAVANA	CDS	100820831	100820917	.	-	0	ENSMUST00000055245.12
chr5	HAVANA	CDS	100818517	100818607	.	-	0	ENSMUST00000055245.12
chr5	HAVANA	CDS	100817962	100817998	.	-	2	ENSMUST00000055245.12
chr5	HAVANA	CDS	100815162	100815228	.	-	1	ENSMUST00000055245.12
chr5	HAVANA	CDS	100812009	100812202	.	-	0	ENSMUST00000055245.12
chr5	HAVANA	CDS	100809756	100809875	.	-	1	ENSMUST00000055245.12
chr5	HAVANA	CDS	100809559	100809643	.	-	1	ENSMUST00000055245.12
chr5	HAVANA	CDS	100806779	100806890	.	-	0	ENSMUST00000055245.12
chr5	HAVANA	CDS	100806062	100806489	.	-	2	ENSMUST00000055245.12
chr5	HAVANA	five_prime_UTR	100820918	100820965	.	-	.	ENSMUST00000055245.12
chr5	HAVANA	three_prime_UTR	100804802	100806061	.	-	.	ENSMUST00000055245.12
chr5	ENSEMBL	transcript	100805203	100820940	.	-	.	ENSMUST00000117364.7
chr5	ENSEMBL	CDS	100820831	100820917	.	-	0	ENSMUST00000117364.7
chr5	ENSEMBL	CDS	100818517	100818607	.	-	0	ENSMUST00000117364.7
chr5	ENSEMBL	CDS	100817962	100817998	.	-	2	ENSMUST00000117364.7
chr5	ENSEMBL	CDS	100815162	100815228	.	-	1	ENSMUST00000117364.7
chr5	ENSEMBL	CDS	100812009	100812202	.	-	0	ENSMUST00000117364.7
chr5	ENSEMBL	CDS	100809756	100809875	.	-	1	ENSMUST00000117364.7
chr5	ENSEMBL	CDS	100809559	100809643	.	-	1	ENSMUST00000117364.7
chr5	ENSEMBL	CDS	100806779	100806890	.	-	0	ENSMUST00000117364.7
chr5	ENSEMBL	CDS	100806062	100806489	.	-	2	ENSMUST00000117364.7
chr5	ENSEMBL	five_prime_UTR	100820918	100820940	.	-	.	ENSMUST00000117364.7
chr5	ENSEMBL	three_prime_UTR	100805898	100806061	.	-	.	ENSMUST00000117364.7
chr5	ENSEMBL	three_prime_UTR	100805193	100805451	.	-	.	ENSMUST00000117364.7
chr5	HAVANA	transcript	100846364	100899102	.	+	.	ENSMUST00000092990.3
chr5	HAVANA	CDS	100846808	100846948	.	+	0	ENSMUST00000092990.3
chr5	HAVANA	CDS	100857142	100857208	.	+	0	ENSMUST00000092990.3
chr5	HAVANA	CDS	100883190	100883460	.	+	2	ENSMUST00000092990.3
chr5	HAVANA	CDS	100884318	100884392	.	+	1	ENSMUST00000092990.3
chr5	HAVANA	CDS	100884960	100885049	.	+	1	ENSMUST00000092990.3
chr5	HAVANA	CDS	100885926	100886019	.	+	1	ENSMUST00000092990.3
chr5	HAVANA	CDS	100890103	100890218	.	+	0	ENSMUST00000092990.3
chr5	HAVANA	CDS	100891643	100891698	.	+	1	ENSMUST00000092990.3
chr5	HAVANA	CDS	100892301	100892386	.	+	2	ENSMUST00000092990.3
chr5	HAVANA	CDS	100893072	100893200	.	+	0	ENSMUST00000092990.3
chr5	HAVANA	CDS	100893433	100893512	.	+	0	ENSMUST00000092990.3
chr5	HAVANA	CDS	100897717	100897825	.	+	1	ENSMUST00000092990.3
chr5	HAVANA	five_prime_UTR	100846364	100846807	.	+	.	ENSMUST00000092990.3
chr5	HAVANA	three_prime_UTR	100897826	100899102	.	+	.	ENSMUST00000092990.3
chr5	HAVANA	transcript	101658139	101664996	.	-	.	ENSMUST00000044125.10
chr5	HAVANA	CDS	101663562	101664234	.	-	0	ENSMUST00000044125.10
chr5	HAVANA	CDS	101661834	101662006	.	-	2	ENSMUST00000044125.10
chr5	HAVANA	CDS	101659420	101659668	.	-	0	ENSMUST00000044125.10
chr5	HAVANA	five_prime_UTR	101664235	101664996	.	-	.	ENSMUST00000044125.10
chr5	HAVANA	three_prime_UTR	101658139	101659419	.	-	.	ENSMUST00000044125.10
chr5	HAVANA	transcript	101765130	101823858	.	+	.	ENSMUST00000031273.8
chr5	HAVANA	CDS	101765373	101765489	.	+	0	ENSMUST00000031273.8
chr5	HAVANA	CDS	101781375	101781502	.	+	0	ENSMUST00000031273.8
chr5	HAVANA	CDS	101791475	101791571	.	+	1	ENSMUST00000031273.8
chr5	HAVANA	CDS	101797004	101797101	.	+	0	ENSMUST00000031273.8
chr5	HAVANA	CDS	101798377	101798516	.	+	1	ENSMUST00000031273.8
chr5	HAVANA	CDS	101806563	101806621	.	+	2	ENSMUST00000031273.8
chr5	HAVANA	CDS	101808666	101808748	.	+	0	ENSMUST00000031273.8
chr5	HAVANA	CDS	101809886	101809973	.	+	1	ENSMUST00000031273.8
chr5	HAVANA	CDS	101812495	101812563	.	+	0	ENSMUST00000031273.8
chr5	HAVANA	CDS	101814400	101814552	.	+	0	ENSMUST00000031273.8
chr5	HAVANA	CDS	101815849	101815968	.	+	0	ENSMUST00000031273.8
chr5	HAVANA	CDS	101817853	101817956	.	+	0	ENSMUST00000031273.8
chr5	HAVANA	CDS	101821434	101821560	.	+	1	ENSMUST00000031273.8
chr5	HAVANA	five_prime_UTR	101765130	101765372	.	+	.	ENSMUST00000031273.8
chr5	HAVANA	three_prime_UTR	101821561	101823862	.	+	.	ENSMUST00000031273.8
chr5	HAVANA	transcript	101832956	102069921	.	-	.	ENSMUST00000053177.13
chr5	HAVANA	CDS	101981379	101981558	.	-	0	ENSMUST00000053177.13
chr5	HAVANA	CDS	101968869	101968992	.	-	0	ENSMUST00000053177.13
chr5	HAVANA	CDS	101961116	101961225	.	-	2	ENSMUST00000053177.13
chr5	HAVANA	CDS	101957384	101957545	.	-	0	ENSMUST00000053177.13
chr5	HAVANA	CDS	101952981	101953173	.	-	0	ENSMUST00000053177.13
chr5	HAVANA	CDS	101951225	101951411	.	-	2	ENSMUST00000053177.13
chr5	HAVANA	CDS	101948808	101948974	.	-	1	ENSMUST00000053177.13
chr5	HAVANA	CDS	101943881	101944348	.	-	2	ENSMUST00000053177.13
chr5	HAVANA	CDS	101943020	101943121	.	-	2	ENSMUST00000053177.13
chr5	HAVANA	CDS	101941440	101941633	.	-	2	ENSMUST00000053177.13
chr5	HAVANA	CDS	101937282	101937739	.	-	0	ENSMUST00000053177.13
chr5	HAVANA	CDS	101935990	101936073	.	-	1	ENSMUST00000053177.13
chr5	HAVANA	CDS	101930828	101931005	.	-	1	ENSMUST00000053177.13
chr5	HAVANA	CDS	101929881	101930095	.	-	0	ENSMUST00000053177.13
chr5	HAVANA	CDS	101926424	101926536	.	-	1	ENSMUST00000053177.13
chr5	HAVANA	CDS	101923856	101924087	.	-	2	ENSMUST00000053177.13
chr5	HAVANA	CDS	101922755	101922855	.	-	1	ENSMUST00000053177.13
chr5	HAVANA	CDS	101922414	101922632	.	-	2	ENSMUST00000053177.13
chr5	HAVANA	CDS	101919396	101919577	.	-	2	ENSMUST00000053177.13
chr5	HAVANA	CDS	101917400	101917631	.	-	0	ENSMUST00000053177.13
chr5	HAVANA	CDS	101915339	101915499	.	-	2	ENSMUST00000053177.13
chr5	HAVANA	CDS	101913173	101913284	.	-	0	ENSMUST00000053177.13
chr5	HAVANA	CDS	101912038	101912228	.	-	2	ENSMUST00000053177.13
chr5	HAVANA	CDS	101910927	101911079	.	-	0	ENSMUST00000053177.13
chr5	HAVANA	CDS	101907686	101907759	.	-	0	ENSMUST00000053177.13
chr5	HAVANA	CDS	101907449	101907610	.	-	1	ENSMUST00000053177.13
chr5	HAVANA	CDS	101906104	101906198	.	-	1	ENSMUST00000053177.13
chr5	HAVANA	CDS	101902440	101902560	.	-	2	ENSMUST00000053177.13
chr5	HAVANA	CDS	101901771	101901988	.	-	1	ENSMUST00000053177.13
chr5	HAVANA	CDS	101900014	101900249	.	-	2	ENSMUST00000053177.13
chr5	HAVANA	CDS	101898427	101898561	.	-	0	ENSMUST00000053177.13
chr5	HAVANA	CDS	101896399	101896578	.	-	0	ENSMUST00000053177.13
chr5	HAVANA	CDS	101894911	101895144	.	-	0	ENSMUST00000053177.13
chr5	HAVANA	CDS	101890750	101890849	.	-	0	ENSMUST00000053177.13
chr5	HAVANA	CDS	101889186	101889346	.	-	2	ENSMUST00000053177.13
chr5	HAVANA	CDS	101888087	101888316	.	-	0	ENSMUST00000053177.13
chr5	HAVANA	CDS	101886961	101887067	.	-	1	ENSMUST00000053177.13
chr5	HAVANA	CDS	101885131	101885313	.	-	2	ENSMUST00000053177.13
chr5	HAVANA	CDS	101884043	101884200	.	-	2	ENSMUST00000053177.13
chr5	HAVANA	CDS	101882914	101882991	.	-	0	ENSMUST00000053177.13
chr5	HAVANA	CDS	101882423	101882650	.	-	0	ENSMUST00000053177.13
chr5	HAVANA	CDS	101875841	101876009	.	-	0	ENSMUST00000053177.13
chr5	HAVANA	CDS	101872832	101872995	.	-	2	ENSMUST00000053177.13
chr5	HAVANA	CDS	101869961	101870109	.	-	0	ENSMUST00000053177.13
chr5	HAVANA	CDS	101868033	101868153	.	-	1	ENSMUST00000053177.13
chr5	HAVANA	CDS	101867494	101867579	.	-	0	ENSMUST00000053177.13
chr5	HAVANA	CDS	101866197	101866277	.	-	1	ENSMUST00000053177.13
chr5	HAVANA	CDS	101864077	101864131	.	-	1	ENSMUST00000053177.13
chr5	HAVANA	CDS	101863777	101863896	.	-	0	ENSMUST00000053177.13
chr5	HAVANA	CDS	101861364	101861481	.	-	0	ENSMUST00000053177.13
chr5	HAVANA	CDS	101860418	101860524	.	-	2	ENSMUST00000053177.13
chr5	HAVANA	CDS	101858465	101858618	.	-	0	ENSMUST00000053177.13
chr5	HAVANA	CDS	101855805	101855896	.	-	2	ENSMUST00000053177.13
chr5	HAVANA	CDS	101855389	101855601	.	-	0	ENSMUST00000053177.13
chr5	HAVANA	CDS	101852508	101852655	.	-	0	ENSMUST00000053177.13
chr5	HAVANA	CDS	101852223	101852377	.	-	2	ENSMUST00000053177.13
chr5	HAVANA	CDS	101851240	101851398	.	-	0	ENSMUST00000053177.13
chr5	HAVANA	CDS	101849269	101849448	.	-	0	ENSMUST00000053177.13
chr5	HAVANA	CDS	101848323	101848505	.	-	0	ENSMUST00000053177.13
chr5	HAVANA	CDS	101847103	101847199	.	-	0	ENSMUST00000053177.13
chr5	HAVANA	CDS	101844921	101845244	.	-	2	ENSMUST00000053177.13
chr5	HAVANA	CDS	101844548	101844659	.	-	2	ENSMUST00000053177.13
chr5	HAVANA	CDS	101844017	101844214	.	-	1	ENSMUST00000053177.13
chr5	HAVANA	CDS	101836161	101836281	.	-	1	ENSMUST00000053177.13
chr5	HAVANA	five_prime_UTR	102069596	102069921	.	-	.	ENSMUST00000053177.13
chr5	HAVANA	five_prime_UTR	102041655	102041743	.	-	.	ENSMUST00000053177.13
chr5	HAVANA	five_prime_UTR	102009789	102009887	.	-	.	ENSMUST00000053177.13
chr5	HAVANA	five_prime_UTR	101981559	101981589	.	-	.	ENSMUST00000053177.13
chr5	HAVANA	three_prime_UTR	101832908	101836160	.	-	.	ENSMUST00000053177.13
chr5	HAVANA	transcript	101929306	102069921	.	-	.	ENSMUST00000174698.1
chr5	HAVANA	CDS	101981379	101981558	.	-	0	ENSMUST00000174698.1
chr5	HAVANA	CDS	101968869	101968992	.	-	0	ENSMUST00000174698.1
chr5	HAVANA	CDS	101961116	101961225	.	-	2	ENSMUST00000174698.1
chr5	HAVANA	CDS	101957384	101957545	.	-	0	ENSMUST00000174698.1
chr5	HAVANA	CDS	101952981	101953173	.	-	0	ENSMUST00000174698.1
chr5	HAVANA	CDS	101951225	101951411	.	-	2	ENSMUST00000174698.1
chr5	HAVANA	CDS	101948808	101948974	.	-	1	ENSMUST00000174698.1
chr5	HAVANA	CDS	101943881	101944348	.	-	2	ENSMUST00000174698.1
chr5	HAVANA	CDS	101943020	101943121	.	-	2	ENSMUST00000174698.1
chr5	HAVANA	CDS	101941440	101941633	.	-	2	ENSMUST00000174698.1
chr5	HAVANA	CDS	101937282	101937739	.	-	0	ENSMUST00000174698.1
chr5	HAVANA	CDS	101930828	101931005	.	-	1	ENSMUST00000174698.1
chr5	HAVANA	CDS	101929880	101930095	.	-	0	ENSMUST00000174698.1
chr5	HAVANA	five_prime_UTR	102069596	102069921	.	-	.	ENSMUST00000174698.1
chr5	HAVANA	five_prime_UTR	102041655	102041743	.	-	.	ENSMUST00000174698.1
chr5	HAVANA	five_prime_UTR	102009789	102009887	.	-	.	ENSMUST00000174698.1
chr5	HAVANA	five_prime_UTR	101981559	101981589	.	-	.	ENSMUST00000174698.1
chr5	HAVANA	three_prime_UTR	101929306	101929879	.	-	.	ENSMUST00000174698.1
chr5	HAVANA	transcript	102481391	102897937	.	+	.	ENSMUST00000094559.8
chr5	HAVANA	CDS	102552146	102552319	.	+	0	ENSMUST00000094559.8
chr5	HAVANA	CDS	102664083	102664170	.	+	0	ENSMUST00000094559.8
chr5	HAVANA	CDS	102841290	102841412	.	+	2	ENSMUST00000094559.8
chr5	HAVANA	CDS	102860330	102860537	.	+	2	ENSMUST00000094559.8
chr5	HAVANA	CDS	102875695	102875827	.	+	1	ENSMUST00000094559.8
chr5	HAVANA	CDS	102878441	102878514	.	+	0	ENSMUST00000094559.8
chr5	HAVANA	CDS	102880761	102880882	.	+	1	ENSMUST00000094559.8
chr5	HAVANA	CDS	102891842	102892919	.	+	2	ENSMUST00000094559.8
chr5	HAVANA	CDS	102897084	102897324	.	+	1	ENSMUST00000094559.8
chr5	HAVANA	five_prime_UTR	102481391	102481862	.	+	.	ENSMUST00000094559.8
chr5	HAVANA	five_prime_UTR	102552126	102552145	.	+	.	ENSMUST00000094559.8
chr5	HAVANA	three_prime_UTR	102897325	102902032	.	+	.	ENSMUST00000094559.8
chr5	ENSEMBL	transcript	102907948	103211334	.	-	.	ENSMUST00000170792.8
chr5	ENSEMBL	CDS	103058321	103058386	.	-	0	ENSMUST00000170792.8
chr5	ENSEMBL	CDS	103038519	103038688	.	-	0	ENSMUST00000170792.8
chr5	ENSEMBL	CDS	102996584	102996713	.	-	1	ENSMUST00000170792.8
chr5	ENSEMBL	CDS	102991869	102991927	.	-	0	ENSMUST00000170792.8
chr5	ENSEMBL	CDS	102990504	102990642	.	-	1	ENSMUST00000170792.8
chr5	ENSEMBL	CDS	102989620	102989785	.	-	0	ENSMUST00000170792.8
chr5	ENSEMBL	CDS	102987203	102987274	.	-	2	ENSMUST00000170792.8
chr5	ENSEMBL	CDS	102966446	102966628	.	-	2	ENSMUST00000170792.8
chr5	ENSEMBL	CDS	102963467	102963591	.	-	2	ENSMUST00000170792.8
chr5	ENSEMBL	CDS	102928223	102928286	.	-	0	ENSMUST00000170792.8
chr5	ENSEMBL	CDS	102926072	102926149	.	-	2	ENSMUST00000170792.8
chr5	ENSEMBL	CDS	102913188	102913327	.	-	2	ENSMUST00000170792.8
chr5	ENSEMBL	five_prime_UTR	103210890	103211334	.	-	.	ENSMUST00000170792.8
chr5	ENSEMBL	five_prime_UTR	103205826	103205940	.	-	.	ENSMUST00000170792.8
chr5	ENSEMBL	five_prime_UTR	103058387	103058392	.	-	.	ENSMUST00000170792.8
chr5	ENSEMBL	three_prime_UTR	102906116	102913187	.	-	.	ENSMUST00000170792.8
chr5	HAVANA	transcript	102907950	103211334	.	-	.	ENSMUST00000238446.2
chr5	HAVANA	CDS	103058321	103058386	.	-	0	ENSMUST00000238446.2
chr5	HAVANA	CDS	103038519	103038688	.	-	0	ENSMUST00000238446.2
chr5	HAVANA	CDS	102996584	102996713	.	-	1	ENSMUST00000238446.2
chr5	HAVANA	CDS	102991869	102991927	.	-	0	ENSMUST00000238446.2
chr5	HAVANA	CDS	102990504	102990642	.	-	1	ENSMUST00000238446.2
chr5	HAVANA	CDS	102989620	102989785	.	-	0	ENSMUST00000238446.2
chr5	HAVANA	CDS	102987203	102987274	.	-	2	ENSMUST00000238446.2
chr5	HAVANA	CDS	102966446	102966628	.	-	2	ENSMUST00000238446.2
chr5	HAVANA	CDS	102963467	102963591	.	-	2	ENSMUST00000238446.2
chr5	HAVANA	CDS	102928223	102928286	.	-	0	ENSMUST00000238446.2
chr5	HAVANA	CDS	102926072	102926149	.	-	2	ENSMUST00000238446.2
chr5	HAVANA	CDS	102913146	102913327	.	-	2	ENSMUST00000238446.2
chr5	HAVANA	five_prime_UTR	103210890	103211334	.	-	.	ENSMUST00000238446.2
chr5	HAVANA	five_prime_UTR	103205826	103205940	.	-	.	ENSMUST00000238446.2
chr5	HAVANA	five_prime_UTR	103058387	103058392	.	-	.	ENSMUST00000238446.2
chr5	HAVANA	three_prime_UTR	102907950	102913145	.	-	.	ENSMUST00000238446.2
chr5	HAVANA	transcript	102920278	103211273	.	-	.	ENSMUST00000112846.7
chr5	HAVANA	CDS	103058321	103058386	.	-	0	ENSMUST00000112846.7
chr5	HAVANA	CDS	103038519	103038688	.	-	0	ENSMUST00000112846.7
chr5	HAVANA	CDS	102996584	102996713	.	-	1	ENSMUST00000112846.7
chr5	HAVANA	CDS	102991869	102991927	.	-	0	ENSMUST00000112846.7
chr5	HAVANA	CDS	102990504	102990642	.	-	1	ENSMUST00000112846.7
chr5	HAVANA	CDS	102989620	102989785	.	-	0	ENSMUST00000112846.7
chr5	HAVANA	CDS	102987203	102987274	.	-	2	ENSMUST00000112846.7
chr5	HAVANA	CDS	102966446	102966628	.	-	2	ENSMUST00000112846.7
chr5	HAVANA	CDS	102963467	102963591	.	-	2	ENSMUST00000112846.7
chr5	HAVANA	CDS	102928223	102928286	.	-	0	ENSMUST00000112846.7
chr5	HAVANA	CDS	102926072	102926149	.	-	2	ENSMUST00000112846.7
chr5	HAVANA	CDS	102921136	102921137	.	-	2	ENSMUST00000112846.7
chr5	HAVANA	five_prime_UTR	103210890	103211273	.	-	.	ENSMUST00000112846.7
chr5	HAVANA	five_prime_UTR	103205826	103205940	.	-	.	ENSMUST00000112846.7
chr5	HAVANA	five_prime_UTR	103058387	103058392	.	-	.	ENSMUST00000112846.7
chr5	HAVANA	three_prime_UTR	102920278	102921135	.	-	.	ENSMUST00000112846.7
chr5	HAVANA	transcript	102987874	103026995	.	-	.	ENSMUST00000128869.7
chr5	HAVANA	CDS	103026718	103026731	.	-	0	ENSMUST00000128869.7
chr5	HAVANA	CDS	102996584	102996713	.	-	1	ENSMUST00000128869.7
chr5	HAVANA	CDS	102991869	102991927	.	-	0	ENSMUST00000128869.7
chr5	HAVANA	CDS	102990504	102990642	.	-	1	ENSMUST00000128869.7
chr5	HAVANA	CDS	102989594	102989785	.	-	0	ENSMUST00000128869.7
chr5	HAVANA	five_prime_UTR	103026732	103026995	.	-	.	ENSMUST00000128869.7
chr5	HAVANA	three_prime_UTR	102987874	102989593	.	-	.	ENSMUST00000128869.7
chr5	HAVANA	transcript	103425501	103598303	.	+	.	ENSMUST00000048957.10
chr5	HAVANA	CDS	103462139	103462253	.	+	0	ENSMUST00000048957.10
chr5	HAVANA	CDS	103476947	103477125	.	+	2	ENSMUST00000048957.10
chr5	HAVANA	CDS	103486705	103486770	.	+	0	ENSMUST00000048957.10
chr5	HAVANA	CDS	103489608	103489793	.	+	0	ENSMUST00000048957.10
chr5	HAVANA	CDS	103492223	103492310	.	+	0	ENSMUST00000048957.10
chr5	HAVANA	CDS	103501367	103501912	.	+	2	ENSMUST00000048957.10
chr5	HAVANA	CDS	103516328	103516423	.	+	2	ENSMUST00000048957.10
chr5	HAVANA	CDS	103517488	103517569	.	+	2	ENSMUST00000048957.10
chr5	HAVANA	CDS	103523567	103523789	.	+	1	ENSMUST00000048957.10
chr5	HAVANA	CDS	103525754	103525828	.	+	0	ENSMUST00000048957.10
chr5	HAVANA	CDS	103525934	103526114	.	+	0	ENSMUST00000048957.10
chr5	HAVANA	CDS	103526996	103527149	.	+	2	ENSMUST00000048957.10
chr5	HAVANA	CDS	103528764	103528902	.	+	1	ENSMUST00000048957.10
chr5	HAVANA	CDS	103529648	103529800	.	+	0	ENSMUST00000048957.10
chr5	HAVANA	CDS	103533219	103533401	.	+	0	ENSMUST00000048957.10
chr5	HAVANA	CDS	103536714	103536876	.	+	0	ENSMUST00000048957.10
chr5	HAVANA	CDS	103540972	103541386	.	+	2	ENSMUST00000048957.10
chr5	HAVANA	CDS	103541522	103541616	.	+	1	ENSMUST00000048957.10
chr5	HAVANA	CDS	103543408	103543464	.	+	2	ENSMUST00000048957.10
chr5	HAVANA	CDS	103550225	103550314	.	+	2	ENSMUST00000048957.10
chr5	HAVANA	CDS	103550749	103550856	.	+	2	ENSMUST00000048957.10
chr5	HAVANA	CDS	103551047	103551178	.	+	2	ENSMUST00000048957.10
chr5	HAVANA	CDS	103554696	103555153	.	+	2	ENSMUST00000048957.10
chr5	HAVANA	CDS	103556088	103556219	.	+	0	ENSMUST00000048957.10
chr5	HAVANA	CDS	103557879	103557972	.	+	0	ENSMUST00000048957.10
chr5	HAVANA	CDS	103559137	103559222	.	+	2	ENSMUST00000048957.10
chr5	HAVANA	CDS	103559871	103560033	.	+	0	ENSMUST00000048957.10
chr5	HAVANA	CDS	103561932	103562146	.	+	2	ENSMUST00000048957.10
chr5	HAVANA	CDS	103562275	103562373	.	+	0	ENSMUST00000048957.10
chr5	HAVANA	CDS	103564011	103564339	.	+	0	ENSMUST00000048957.10
chr5	HAVANA	CDS	103565115	103565289	.	+	1	ENSMUST00000048957.10
chr5	HAVANA	CDS	103568026	103568184	.	+	0	ENSMUST00000048957.10
chr5	HAVANA	CDS	103569430	103569601	.	+	0	ENSMUST00000048957.10
chr5	HAVANA	CDS	103569698	103569908	.	+	2	ENSMUST00000048957.10
chr5	HAVANA	CDS	103573090	103573157	.	+	1	ENSMUST00000048957.10
chr5	HAVANA	CDS	103575079	103575140	.	+	2	ENSMUST00000048957.10
chr5	HAVANA	CDS	103578873	103578966	.	+	0	ENSMUST00000048957.10
chr5	HAVANA	CDS	103579698	103579835	.	+	2	ENSMUST00000048957.10
chr5	HAVANA	CDS	103580670	103580752	.	+	2	ENSMUST00000048957.10
chr5	HAVANA	CDS	103582739	103582776	.	+	0	ENSMUST00000048957.10
chr5	HAVANA	CDS	103586706	103586809	.	+	1	ENSMUST00000048957.10
chr5	HAVANA	CDS	103588043	103588191	.	+	2	ENSMUST00000048957.10
chr5	HAVANA	CDS	103589858	103589948	.	+	0	ENSMUST00000048957.10
chr5	HAVANA	CDS	103591016	103591353	.	+	2	ENSMUST00000048957.10
chr5	HAVANA	CDS	103593507	103593722	.	+	0	ENSMUST00000048957.10
chr5	HAVANA	CDS	103594617	103594679	.	+	0	ENSMUST00000048957.10
chr5	HAVANA	CDS	103597693	103597782	.	+	0	ENSMUST00000048957.10
chr5	HAVANA	five_prime_UTR	103425501	103425536	.	+	.	ENSMUST00000048957.10
chr5	HAVANA	five_prime_UTR	103462134	103462138	.	+	.	ENSMUST00000048957.10
chr5	HAVANA	three_prime_UTR	103597783	103599191	.	+	.	ENSMUST00000048957.10
chr5	HAVANA	transcript	103605711	103629403	.	-	.	ENSMUST00000031263.1
chr5	HAVANA	CDS	103628856	103629232	.	-	0	ENSMUST00000031263.1
chr5	HAVANA	CDS	103618356	103618474	.	-	1	ENSMUST00000031263.1
chr5	HAVANA	CDS	103617631	103617719	.	-	2	ENSMUST00000031263.1
chr5	HAVANA	CDS	103612370	103612542	.	-	0	ENSMUST00000031263.1
chr5	HAVANA	CDS	103608981	103609138	.	-	1	ENSMUST00000031263.1
chr5	HAVANA	CDS	103606545	103606747	.	-	2	ENSMUST00000031263.1
chr5	HAVANA	five_prime_UTR	103629233	103629403	.	-	.	ENSMUST00000031263.1
chr5	HAVANA	three_prime_UTR	103605707	103606544	.	-	.	ENSMUST00000031263.1
chr5	HAVANA	transcript	103648039	103656010	.	-	.	ENSMUST00000119824.7
chr5	HAVANA	CDS	103654922	103654986	.	-	0	ENSMUST00000119824.7
chr5	HAVANA	CDS	103649422	103649576	.	-	1	ENSMUST00000119824.7
chr5	HAVANA	CDS	103648824	103648954	.	-	2	ENSMUST00000119824.7
chr5	HAVANA	five_prime_UTR	103655770	103656010	.	-	.	ENSMUST00000119824.7
chr5	HAVANA	five_prime_UTR	103654987	103655056	.	-	.	ENSMUST00000119824.7
chr5	HAVANA	three_prime_UTR	103648039	103648823	.	-	.	ENSMUST00000119824.7
chr5	HAVANA	transcript	103754162	103855322	.	+	.	ENSMUST00000054979.9
chr5	HAVANA	CDS	103754329	103754345	.	+	0	ENSMUST00000054979.9
chr5	HAVANA	CDS	103783124	103783244	.	+	1	ENSMUST00000054979.9
chr5	HAVANA	CDS	103783656	103784513	.	+	0	ENSMUST00000054979.9
chr5	HAVANA	CDS	103811063	103811107	.	+	0	ENSMUST00000054979.9
chr5	HAVANA	CDS	103814982	103815068	.	+	0	ENSMUST00000054979.9
chr5	HAVANA	CDS	103816213	103816249	.	+	0	ENSMUST00000054979.9
chr5	HAVANA	CDS	103818935	103818986	.	+	2	ENSMUST00000054979.9
chr5	HAVANA	CDS	103825980	103826034	.	+	1	ENSMUST00000054979.9
chr5	HAVANA	CDS	103826143	103826180	.	+	0	ENSMUST00000054979.9
chr5	HAVANA	CDS	103828348	103828510	.	+	1	ENSMUST00000054979.9
chr5	HAVANA	CDS	103833470	103834459	.	+	0	ENSMUST00000054979.9
chr5	HAVANA	CDS	103841056	103841153	.	+	0	ENSMUST00000054979.9
chr5	HAVANA	CDS	103842227	103842467	.	+	1	ENSMUST00000054979.9
chr5	HAVANA	CDS	103842988	103843088	.	+	0	ENSMUST00000054979.9
chr5	HAVANA	CDS	103843208	103843268	.	+	1	ENSMUST00000054979.9
chr5	HAVANA	CDS	103846234	103846367	.	+	0	ENSMUST00000054979.9
chr5	HAVANA	CDS	103847036	103847107	.	+	1	ENSMUST00000054979.9
chr5	HAVANA	CDS	103847714	103847851	.	+	1	ENSMUST00000054979.9
chr5	HAVANA	CDS	103849350	103849576	.	+	1	ENSMUST00000054979.9
chr5	HAVANA	CDS	103850702	103850820	.	+	2	ENSMUST00000054979.9
chr5	HAVANA	five_prime_UTR	103754162	103754328	.	+	.	ENSMUST00000054979.9
chr5	HAVANA	three_prime_UTR	103850821	103855322	.	+	.	ENSMUST00000054979.9
chr5	HAVANA	transcript	103861973	103886290	.	-	.	ENSMUST00000112811.7
chr5	HAVANA	CDS	103885907	103886149	.	-	0	ENSMUST00000112811.7
chr5	HAVANA	CDS	103874203	103874389	.	-	0	ENSMUST00000112811.7
chr5	HAVANA	CDS	103872031	103872174	.	-	2	ENSMUST00000112811.7
chr5	HAVANA	CDS	103870529	103870640	.	-	2	ENSMUST00000112811.7
chr5	HAVANA	CDS	103867845	103868013	.	-	1	ENSMUST00000112811.7
chr5	HAVANA	CDS	103867493	103867652	.	-	0	ENSMUST00000112811.7
chr5	HAVANA	CDS	103864202	103864403	.	-	2	ENSMUST00000112811.7
chr5	HAVANA	CDS	103863071	103863191	.	-	1	ENSMUST00000112811.7
chr5	HAVANA	five_prime_UTR	103886150	103886290	.	-	.	ENSMUST00000112811.7
chr5	HAVANA	three_prime_UTR	103861973	103863070	.	-	.	ENSMUST00000112811.7
chr5	HAVANA	transcript	103955440	103977364	.	-	.	ENSMUST00000048118.14
chr5	HAVANA	CDS	103977106	103977315	.	-	0	ENSMUST00000048118.14
chr5	HAVANA	CDS	103972567	103972674	.	-	0	ENSMUST00000048118.14
chr5	HAVANA	CDS	103970762	103970893	.	-	0	ENSMUST00000048118.14
chr5	HAVANA	CDS	103968698	103968804	.	-	0	ENSMUST00000048118.14
chr5	HAVANA	CDS	103966971	103967108	.	-	1	ENSMUST00000048118.14
chr5	HAVANA	CDS	103965775	103965891	.	-	1	ENSMUST00000048118.14
chr5	HAVANA	CDS	103956187	103956286	.	-	1	ENSMUST00000048118.14
chr5	HAVANA	five_prime_UTR	103977316	103977364	.	-	.	ENSMUST00000048118.14
chr5	HAVANA	three_prime_UTR	103953792	103956186	.	-	.	ENSMUST00000048118.14
chr5	HAVANA	transcript	103963461	103977326	.	-	.	ENSMUST00000120320.7
chr5	HAVANA	CDS	103977106	103977315	.	-	0	ENSMUST00000120320.7
chr5	HAVANA	CDS	103970762	103970893	.	-	0	ENSMUST00000120320.7
chr5	HAVANA	CDS	103968698	103968804	.	-	0	ENSMUST00000120320.7
chr5	HAVANA	CDS	103966971	103967108	.	-	1	ENSMUST00000120320.7
chr5	HAVANA	CDS	103965775	103965891	.	-	1	ENSMUST00000120320.7
chr5	HAVANA	CDS	103963776	103963863	.	-	1	ENSMUST00000120320.7
chr5	HAVANA	five_prime_UTR	103977316	103977326	.	-	.	ENSMUST00000120320.7
chr5	HAVANA	three_prime_UTR	103963459	103963775	.	-	.	ENSMUST00000120320.7
chr5	HAVANA	transcript	103989762	104021919	.	-	.	ENSMUST00000031251.15
chr5	HAVANA	CDS	104021530	104021739	.	-	0	ENSMUST00000031251.15
chr5	HAVANA	CDS	104018174	104018281	.	-	0	ENSMUST00000031251.15
chr5	HAVANA	CDS	104009795	104009926	.	-	0	ENSMUST00000031251.15
chr5	HAVANA	CDS	104008579	104008685	.	-	0	ENSMUST00000031251.15
chr5	HAVANA	CDS	104003172	104003309	.	-	1	ENSMUST00000031251.15
chr5	HAVANA	CDS	103992818	103992934	.	-	1	ENSMUST00000031251.15
chr5	HAVANA	CDS	103990513	103990594	.	-	1	ENSMUST00000031251.15
chr5	HAVANA	five_prime_UTR	104021740	104021919	.	-	.	ENSMUST00000031251.15
chr5	HAVANA	three_prime_UTR	103989751	103990512	.	-	.	ENSMUST00000031251.15
chr5	HAVANA	transcript	104001732	104021838	.	-	.	ENSMUST00000119025.1
chr5	HAVANA	CDS	104021530	104021739	.	-	0	ENSMUST00000119025.1
chr5	HAVANA	CDS	104018174	104018281	.	-	0	ENSMUST00000119025.1
chr5	HAVANA	CDS	104009795	104009926	.	-	0	ENSMUST00000119025.1
chr5	HAVANA	CDS	104008579	104008685	.	-	0	ENSMUST00000119025.1
chr5	HAVANA	CDS	104003171	104003309	.	-	1	ENSMUST00000119025.1
chr5	HAVANA	five_prime_UTR	104021740	104021838	.	-	.	ENSMUST00000119025.1
chr5	HAVANA	three_prime_UTR	104001728	104003170	.	-	.	ENSMUST00000119025.1
chr5	HAVANA	transcript	104046869	104065379	.	+	.	ENSMUST00000031250.13
chr5	HAVANA	CDS	104047040	104047146	.	+	0	ENSMUST00000031250.13
chr5	HAVANA	CDS	104050578	104050817	.	+	1	ENSMUST00000031250.13
chr5	HAVANA	CDS	104054272	104054367	.	+	1	ENSMUST00000031250.13
chr5	HAVANA	CDS	104055490	104055576	.	+	1	ENSMUST00000031250.13
chr5	HAVANA	CDS	104058107	104058218	.	+	1	ENSMUST00000031250.13
chr5	HAVANA	CDS	104059636	104059782	.	+	0	ENSMUST00000031250.13
chr5	HAVANA	CDS	104061674	104061758	.	+	0	ENSMUST00000031250.13
chr5	HAVANA	CDS	104064937	104065112	.	+	2	ENSMUST00000031250.13
chr5	HAVANA	five_prime_UTR	104046869	104047039	.	+	.	ENSMUST00000031250.13
chr5	HAVANA	three_prime_UTR	104065113	104065384	.	+	.	ENSMUST00000031250.13
chr5	HAVANA	transcript	104070064	104077608	.	-	.	ENSMUST00000164471.7
chr5	HAVANA	CDS	104076517	104076573	.	-	0	ENSMUST00000164471.7
chr5	HAVANA	CDS	104074861	104074893	.	-	0	ENSMUST00000164471.7
chr5	HAVANA	CDS	104074705	104074773	.	-	0	ENSMUST00000164471.7
chr5	HAVANA	CDS	104074229	104074267	.	-	0	ENSMUST00000164471.7
chr5	HAVANA	CDS	104073538	104073564	.	-	0	ENSMUST00000164471.7
chr5	HAVANA	CDS	104072068	104072097	.	-	0	ENSMUST00000164471.7
chr5	HAVANA	CDS	104071973	104071984	.	-	0	ENSMUST00000164471.7
chr5	HAVANA	CDS	104071252	104071254	.	-	0	ENSMUST00000164471.7
chr5	HAVANA	five_prime_UTR	104077559	104077608	.	-	.	ENSMUST00000164471.7
chr5	HAVANA	five_prime_UTR	104076574	104076587	.	-	.	ENSMUST00000164471.7
chr5	HAVANA	three_prime_UTR	104071219	104071251	.	-	.	ENSMUST00000164471.7
chr5	HAVANA	three_prime_UTR	104070060	104070216	.	-	.	ENSMUST00000164471.7
chr5	HAVANA	transcript	104079111	104113733	.	-	.	ENSMUST00000031249.7
chr5	HAVANA	CDS	104097709	104097762	.	-	0	ENSMUST00000031249.7
chr5	HAVANA	CDS	104094639	104094767	.	-	0	ENSMUST00000031249.7
chr5	HAVANA	CDS	104092378	104093373	.	-	0	ENSMUST00000031249.7
chr5	HAVANA	CDS	104090392	104090461	.	-	0	ENSMUST00000031249.7
chr5	HAVANA	CDS	104089600	104089718	.	-	2	ENSMUST00000031249.7
chr5	HAVANA	CDS	104088397	104088517	.	-	0	ENSMUST00000031249.7
chr5	HAVANA	CDS	104087022	104087158	.	-	2	ENSMUST00000031249.7
chr5	HAVANA	CDS	104085707	104085855	.	-	0	ENSMUST00000031249.7
chr5	HAVANA	CDS	104085010	104085158	.	-	1	ENSMUST00000031249.7
chr5	HAVANA	CDS	104079552	104079577	.	-	2	ENSMUST00000031249.7
chr5	HAVANA	five_prime_UTR	104113377	104113733	.	-	.	ENSMUST00000031249.7
chr5	HAVANA	five_prime_UTR	104097763	104097773	.	-	.	ENSMUST00000031249.7
chr5	HAVANA	three_prime_UTR	104078981	104079551	.	-	.	ENSMUST00000031249.7
chr5	HAVANA	transcript	104170712	104180127	.	+	.	ENSMUST00000112771.1
chr5	HAVANA	CDS	104174027	104174083	.	+	0	ENSMUST00000112771.1
chr5	HAVANA	CDS	104174896	104174982	.	+	0	ENSMUST00000112771.1
chr5	HAVANA	CDS	104175137	104176078	.	+	0	ENSMUST00000112771.1
chr5	HAVANA	CDS	104176859	104178607	.	+	0	ENSMUST00000112771.1
chr5	HAVANA	five_prime_UTR	104170712	104170768	.	+	.	ENSMUST00000112771.1
chr5	HAVANA	five_prime_UTR	104174008	104174026	.	+	.	ENSMUST00000112771.1
chr5	HAVANA	three_prime_UTR	104178608	104180127	.	+	.	ENSMUST00000112771.1
chr5	HAVANA	transcript	104202613	104214102	.	+	.	ENSMUST00000066708.6
chr5	HAVANA	CDS	104207097	104207150	.	+	0	ENSMUST00000066708.6
chr5	HAVANA	CDS	104207590	104207637	.	+	0	ENSMUST00000066708.6
chr5	HAVANA	CDS	104209898	104209930	.	+	0	ENSMUST00000066708.6
chr5	HAVANA	CDS	104210102	104210146	.	+	0	ENSMUST00000066708.6
chr5	HAVANA	CDS	104211640	104212968	.	+	0	ENSMUST00000066708.6
chr5	HAVANA	five_prime_UTR	104202613	104202712	.	+	.	ENSMUST00000066708.6
chr5	HAVANA	five_prime_UTR	104207076	104207096	.	+	.	ENSMUST00000066708.6
chr5	HAVANA	three_prime_UTR	104212969	104214106	.	+	.	ENSMUST00000066708.6
chr5	HAVANA	transcript	104299171	104311469	.	+	.	ENSMUST00000031246.8
chr5	HAVANA	CDS	104302137	104302190	.	+	0	ENSMUST00000031246.8
chr5	HAVANA	CDS	104302282	104302332	.	+	0	ENSMUST00000031246.8
chr5	HAVANA	CDS	104302423	104302500	.	+	0	ENSMUST00000031246.8
chr5	HAVANA	CDS	104305981	104306046	.	+	0	ENSMUST00000031246.8
chr5	HAVANA	CDS	104309276	104309449	.	+	0	ENSMUST00000031246.8
chr5	HAVANA	CDS	104310022	104310570	.	+	0	ENSMUST00000031246.8
chr5	HAVANA	five_prime_UTR	104299171	104299354	.	+	.	ENSMUST00000031246.8
chr5	HAVANA	five_prime_UTR	104302124	104302136	.	+	.	ENSMUST00000031246.8
chr5	HAVANA	three_prime_UTR	104310571	104311472	.	+	.	ENSMUST00000031246.8
chr5	HAVANA	transcript	104325329	104338611	.	+	.	ENSMUST00000066207.3
chr5	HAVANA	CDS	104325395	104325404	.	+	0	ENSMUST00000066207.3
chr5	HAVANA	CDS	104327065	104327132	.	+	2	ENSMUST00000066207.3
chr5	HAVANA	CDS	104337074	104338318	.	+	0	ENSMUST00000066207.3
chr5	HAVANA	five_prime_UTR	104325329	104325394	.	+	.	ENSMUST00000066207.3
chr5	HAVANA	three_prime_UTR	104338319	104338611	.	+	.	ENSMUST00000066207.3
chr5	HAVANA	transcript	104435118	104441050	.	+	.	ENSMUST00000031243.14
chr5	HAVANA	CDS	104436389	104436442	.	+	0	ENSMUST00000031243.14
chr5	HAVANA	CDS	104436541	104436576	.	+	0	ENSMUST00000031243.14
chr5	HAVANA	CDS	104437655	104437735	.	+	0	ENSMUST00000031243.14
chr5	HAVANA	CDS	104438226	104438267	.	+	0	ENSMUST00000031243.14
chr5	HAVANA	CDS	104439265	104439546	.	+	0	ENSMUST00000031243.14
chr5	HAVANA	CDS	104440229	104440615	.	+	0	ENSMUST00000031243.14
chr5	HAVANA	five_prime_UTR	104435118	104435196	.	+	.	ENSMUST00000031243.14
chr5	HAVANA	five_prime_UTR	104436375	104436388	.	+	.	ENSMUST00000031243.14
chr5	HAVANA	three_prime_UTR	104440616	104441377	.	+	.	ENSMUST00000031243.14
chr5	HAVANA	transcript	104459450	104505819	.	+	.	ENSMUST00000086831.3
chr5	HAVANA	CDS	104459637	104460225	.	+	0	ENSMUST00000086831.3
chr5	HAVANA	CDS	104466883	104466996	.	+	2	ENSMUST00000086831.3
chr5	HAVANA	CDS	104477043	104477176	.	+	2	ENSMUST00000086831.3
chr5	HAVANA	CDS	104478791	104479041	.	+	0	ENSMUST00000086831.3
chr5	HAVANA	CDS	104480150	104480374	.	+	1	ENSMUST00000086831.3
chr5	HAVANA	CDS	104483025	104483253	.	+	1	ENSMUST00000086831.3
chr5	HAVANA	CDS	104486647	104486814	.	+	0	ENSMUST00000086831.3
chr5	HAVANA	CDS	104489233	104489414	.	+	0	ENSMUST00000086831.3
chr5	HAVANA	CDS	104490644	104490764	.	+	1	ENSMUST00000086831.3
chr5	HAVANA	CDS	104494893	104494991	.	+	0	ENSMUST00000086831.3
chr5	HAVANA	CDS	104498441	104498562	.	+	0	ENSMUST00000086831.3
chr5	HAVANA	CDS	104498758	104498875	.	+	1	ENSMUST00000086831.3
chr5	HAVANA	CDS	104499170	104499333	.	+	0	ENSMUST00000086831.3
chr5	HAVANA	CDS	104502292	104502439	.	+	1	ENSMUST00000086831.3
chr5	HAVANA	CDS	104503452	104503685	.	+	0	ENSMUST00000086831.3
chr5	HAVANA	five_prime_UTR	104459450	104459636	.	+	.	ENSMUST00000086831.3
chr5	HAVANA	three_prime_UTR	104503686	104505834	.	+	.	ENSMUST00000086831.3
chr5	HAVANA	transcript	104508350	104554207	.	+	.	ENSMUST00000239307.2
chr5	HAVANA	CDS	104517614	104522380	.	+	0	ENSMUST00000239307.2
chr5	HAVANA	five_prime_UTR	104508350	104508571	.	+	.	ENSMUST00000239307.2
chr5	HAVANA	five_prime_UTR	104517423	104517613	.	+	.	ENSMUST00000239307.2
chr5	HAVANA	three_prime_UTR	104522381	104522724	.	+	.	ENSMUST00000239307.2
chr5	HAVANA	three_prime_UTR	104524117	104524148	.	+	.	ENSMUST00000239307.2
chr5	HAVANA	three_prime_UTR	104524259	104524425	.	+	.	ENSMUST00000239307.2
chr5	HAVANA	three_prime_UTR	104525818	104525972	.	+	.	ENSMUST00000239307.2
chr5	HAVANA	three_prime_UTR	104538826	104538973	.	+	.	ENSMUST00000239307.2
chr5	HAVANA	three_prime_UTR	104541166	104541262	.	+	.	ENSMUST00000239307.2
chr5	HAVANA	three_prime_UTR	104549586	104549690	.	+	.	ENSMUST00000239307.2
chr5	HAVANA	three_prime_UTR	104550886	104554207	.	+	.	ENSMUST00000239307.2
chr5	HAVANA	transcript	104813169	104860070	.	-	.	ENSMUST00000186219.6
chr5	HAVANA	CDS	104859667	104859696	.	-	0	ENSMUST00000186219.6
chr5	HAVANA	CDS	104817308	104817352	.	-	0	ENSMUST00000186219.6
chr5	HAVANA	CDS	104816997	104817123	.	-	0	ENSMUST00000186219.6
chr5	HAVANA	CDS	104816699	104816759	.	-	2	ENSMUST00000186219.6
chr5	HAVANA	CDS	104814346	104815435	.	-	1	ENSMUST00000186219.6
chr5	HAVANA	five_prime_UTR	104859697	104860070	.	-	.	ENSMUST00000186219.6
chr5	HAVANA	three_prime_UTR	104813158	104814345	.	-	.	ENSMUST00000186219.6
chr5	HAVANA	transcript	104935057	104982718	.	-	.	ENSMUST00000031239.12
chr5	HAVANA	CDS	104977613	104977815	.	-	0	ENSMUST00000031239.12
chr5	HAVANA	CDS	104975363	104975422	.	-	1	ENSMUST00000031239.12
chr5	HAVANA	CDS	104974648	104974762	.	-	1	ENSMUST00000031239.12
chr5	HAVANA	CDS	104973979	104974131	.	-	0	ENSMUST00000031239.12
chr5	HAVANA	CDS	104969395	104969531	.	-	0	ENSMUST00000031239.12
chr5	HAVANA	CDS	104968147	104968298	.	-	1	ENSMUST00000031239.12
chr5	HAVANA	CDS	104966728	104966829	.	-	2	ENSMUST00000031239.12
chr5	HAVANA	CDS	104963430	104963677	.	-	2	ENSMUST00000031239.12
chr5	HAVANA	CDS	104961177	104961259	.	-	0	ENSMUST00000031239.12
chr5	HAVANA	CDS	104953084	104953173	.	-	1	ENSMUST00000031239.12
chr5	HAVANA	CDS	104951517	104951641	.	-	1	ENSMUST00000031239.12
chr5	HAVANA	CDS	104948322	104948476	.	-	2	ENSMUST00000031239.12
chr5	HAVANA	CDS	104939142	104939231	.	-	0	ENSMUST00000031239.12
chr5	HAVANA	CDS	104938183	104938268	.	-	0	ENSMUST00000031239.12
chr5	HAVANA	CDS	104935953	104936103	.	-	1	ENSMUST00000031239.12
chr5	HAVANA	five_prime_UTR	104982549	104982718	.	-	.	ENSMUST00000031239.12
chr5	HAVANA	five_prime_UTR	104977816	104977834	.	-	.	ENSMUST00000031239.12
chr5	HAVANA	three_prime_UTR	104932062	104935952	.	-	.	ENSMUST00000031239.12
chr5	HAVANA	transcript	104935679	104977834	.	-	.	ENSMUST00000130644.1
chr5	HAVANA	CDS	104977613	104977815	.	-	0	ENSMUST00000130644.1
chr5	HAVANA	CDS	104975363	104975422	.	-	1	ENSMUST00000130644.1
chr5	HAVANA	CDS	104974648	104974762	.	-	1	ENSMUST00000130644.1
chr5	HAVANA	CDS	104973979	104974131	.	-	0	ENSMUST00000130644.1
chr5	HAVANA	CDS	104969395	104969531	.	-	0	ENSMUST00000130644.1
chr5	HAVANA	CDS	104968147	104968298	.	-	1	ENSMUST00000130644.1
chr5	HAVANA	CDS	104966728	104966829	.	-	2	ENSMUST00000130644.1
chr5	HAVANA	CDS	104963430	104963677	.	-	2	ENSMUST00000130644.1
chr5	HAVANA	CDS	104961177	104961259	.	-	0	ENSMUST00000130644.1
chr5	HAVANA	CDS	104951517	104951641	.	-	1	ENSMUST00000130644.1
chr5	HAVANA	CDS	104948322	104948476	.	-	2	ENSMUST00000130644.1
chr5	HAVANA	CDS	104939142	104939231	.	-	0	ENSMUST00000130644.1
chr5	HAVANA	CDS	104938183	104938268	.	-	0	ENSMUST00000130644.1
chr5	HAVANA	CDS	104936588	104936618	.	-	1	ENSMUST00000130644.1
chr5	HAVANA	five_prime_UTR	104977816	104977834	.	-	.	ENSMUST00000130644.1
chr5	HAVANA	three_prime_UTR	104932062	104936587	.	-	.	ENSMUST00000130644.1
chr5	ENSEMBL	transcript	105014153	105139540	.	-	.	ENSMUST00000031235.12
chr5	ENSEMBL	CDS	105050864	105051047	.	-	0	ENSMUST00000031235.12
chr5	ENSEMBL	CDS	105041853	105041980	.	-	2	ENSMUST00000031235.12
chr5	ENSEMBL	CDS	105031210	105031319	.	-	0	ENSMUST00000031235.12
chr5	ENSEMBL	CDS	105030829	105031025	.	-	1	ENSMUST00000031235.12
chr5	ENSEMBL	CDS	105018562	105018842	.	-	2	ENSMUST00000031235.12
chr5	ENSEMBL	CDS	105017679	105017885	.	-	0	ENSMUST00000031235.12
chr5	ENSEMBL	CDS	105016546	105016648	.	-	0	ENSMUST00000031235.12
chr5	ENSEMBL	CDS	105016027	105016220	.	-	2	ENSMUST00000031235.12
chr5	ENSEMBL	CDS	105014952	105015122	.	-	0	ENSMUST00000031235.12
chr5	ENSEMBL	five_prime_UTR	105139480	105139540	.	-	.	ENSMUST00000031235.12
chr5	ENSEMBL	five_prime_UTR	105051048	105051071	.	-	.	ENSMUST00000031235.12
chr5	ENSEMBL	three_prime_UTR	105012513	105014951	.	-	.	ENSMUST00000031235.12
chr5	HAVANA	transcript	105077630	105110276	.	-	.	ENSMUST00000031238.12
chr5	HAVANA	CDS	105105664	105105847	.	-	0	ENSMUST00000031238.12
chr5	HAVANA	CDS	105103769	105103896	.	-	2	ENSMUST00000031238.12
chr5	HAVANA	CDS	105094450	105094559	.	-	0	ENSMUST00000031238.12
chr5	HAVANA	CDS	105094071	105094267	.	-	1	ENSMUST00000031238.12
chr5	HAVANA	CDS	105084920	105085165	.	-	2	ENSMUST00000031238.12
chr5	HAVANA	CDS	105083573	105083853	.	-	2	ENSMUST00000031238.12
chr5	HAVANA	CDS	105082704	105082910	.	-	0	ENSMUST00000031238.12
chr5	HAVANA	CDS	105081651	105081753	.	-	0	ENSMUST00000031238.12
chr5	HAVANA	CDS	105081130	105081323	.	-	2	ENSMUST00000031238.12
chr5	HAVANA	CDS	105080058	105080264	.	-	0	ENSMUST00000031238.12
chr5	HAVANA	five_prime_UTR	105110205	105110276	.	-	.	ENSMUST00000031238.12
chr5	HAVANA	five_prime_UTR	105105848	105105871	.	-	.	ENSMUST00000031238.12
chr5	HAVANA	three_prime_UTR	105076447	105080057	.	-	.	ENSMUST00000031238.12
chr5	HAVANA	transcript	105115767	105139586	.	-	.	ENSMUST00000100962.7
chr5	HAVANA	CDS	105136810	105137021	.	-	0	ENSMUST00000100962.7
chr5	HAVANA	CDS	105135067	105135190	.	-	1	ENSMUST00000100962.7
chr5	HAVANA	CDS	105125517	105125626	.	-	0	ENSMUST00000100962.7
chr5	HAVANA	CDS	105125135	105125331	.	-	1	ENSMUST00000100962.7
chr5	HAVANA	CDS	105122875	105123120	.	-	2	ENSMUST00000100962.7
chr5	HAVANA	CDS	105121791	105122071	.	-	2	ENSMUST00000100962.7
chr5	HAVANA	CDS	105120909	105121115	.	-	0	ENSMUST00000100962.7
chr5	HAVANA	CDS	105119899	105120001	.	-	0	ENSMUST00000100962.7
chr5	HAVANA	CDS	105119378	105119571	.	-	2	ENSMUST00000100962.7
chr5	HAVANA	CDS	105118281	105118499	.	-	0	ENSMUST00000100962.7
chr5	HAVANA	five_prime_UTR	105139480	105139586	.	-	.	ENSMUST00000100962.7
chr5	HAVANA	five_prime_UTR	105137022	105137045	.	-	.	ENSMUST00000100962.7
chr5	HAVANA	three_prime_UTR	105115767	105118280	.	-	.	ENSMUST00000100962.7
chr5	HAVANA	transcript	105214907	105293695	.	-	.	ENSMUST00000050011.9
chr5	HAVANA	CDS	105290837	105291020	.	-	0	ENSMUST00000050011.9
chr5	HAVANA	CDS	105288927	105289054	.	-	2	ENSMUST00000050011.9
chr5	HAVANA	CDS	105280455	105280564	.	-	0	ENSMUST00000050011.9
chr5	HAVANA	CDS	105280075	105280271	.	-	1	ENSMUST00000050011.9
chr5	HAVANA	CDS	105277697	105277942	.	-	2	ENSMUST00000050011.9
chr5	HAVANA	CDS	105276627	105276907	.	-	2	ENSMUST00000050011.9
chr5	HAVANA	CDS	105275753	105275959	.	-	0	ENSMUST00000050011.9
chr5	HAVANA	CDS	105274709	105274811	.	-	0	ENSMUST00000050011.9
chr5	HAVANA	CDS	105274187	105274380	.	-	2	ENSMUST00000050011.9
chr5	HAVANA	CDS	105217308	105217490	.	-	0	ENSMUST00000050011.9
chr5	HAVANA	five_prime_UTR	105293626	105293695	.	-	.	ENSMUST00000050011.9
chr5	HAVANA	five_prime_UTR	105291021	105291026	.	-	.	ENSMUST00000050011.9
chr5	HAVANA	three_prime_UTR	105214907	105217307	.	-	.	ENSMUST00000050011.9
chr5	HAVANA	transcript	105215699	105239533	.	-	.	ENSMUST00000065588.6
chr5	HAVANA	CDS	105235951	105236134	.	-	0	ENSMUST00000065588.6
chr5	HAVANA	CDS	105233971	105234098	.	-	2	ENSMUST00000065588.6
chr5	HAVANA	CDS	105224654	105224763	.	-	0	ENSMUST00000065588.6
chr5	HAVANA	CDS	105224274	105224470	.	-	1	ENSMUST00000065588.6
chr5	HAVANA	CDS	105221900	105222145	.	-	2	ENSMUST00000065588.6
chr5	HAVANA	CDS	105220826	105221106	.	-	2	ENSMUST00000065588.6
chr5	HAVANA	CDS	105219953	105220159	.	-	0	ENSMUST00000065588.6
chr5	HAVANA	CDS	105218909	105219011	.	-	0	ENSMUST00000065588.6
chr5	HAVANA	CDS	105218387	105218580	.	-	2	ENSMUST00000065588.6
chr5	HAVANA	CDS	105217308	105217490	.	-	0	ENSMUST00000065588.6
chr5	HAVANA	five_prime_UTR	105239472	105239533	.	-	.	ENSMUST00000065588.6
chr5	HAVANA	five_prime_UTR	105236135	105236158	.	-	.	ENSMUST00000065588.6
chr5	HAVANA	three_prime_UTR	105214907	105217307	.	-	.	ENSMUST00000065588.6
chr5	HAVANA	transcript	105272411	105293696	.	-	.	ENSMUST00000196520.1
chr5	HAVANA	CDS	105290837	105291020	.	-	0	ENSMUST00000196520.1
chr5	HAVANA	CDS	105288927	105289054	.	-	2	ENSMUST00000196520.1
chr5	HAVANA	CDS	105280455	105280564	.	-	0	ENSMUST00000196520.1
chr5	HAVANA	CDS	105280075	105280271	.	-	1	ENSMUST00000196520.1
chr5	HAVANA	CDS	105277697	105277942	.	-	2	ENSMUST00000196520.1
chr5	HAVANA	CDS	105276627	105276907	.	-	2	ENSMUST00000196520.1
chr5	HAVANA	CDS	105275753	105275959	.	-	0	ENSMUST00000196520.1
chr5	HAVANA	CDS	105274709	105274811	.	-	0	ENSMUST00000196520.1
chr5	HAVANA	CDS	105274187	105274380	.	-	2	ENSMUST00000196520.1
chr5	HAVANA	CDS	105273105	105273287	.	-	0	ENSMUST00000196520.1
chr5	HAVANA	five_prime_UTR	105293626	105293696	.	-	.	ENSMUST00000196520.1
chr5	HAVANA	five_prime_UTR	105291021	105291026	.	-	.	ENSMUST00000196520.1
chr5	HAVANA	three_prime_UTR	105270702	105273104	.	-	.	ENSMUST00000196520.1
chr5	ENSEMBL	transcript	105326480	105343929	.	-	.	ENSMUST00000171587.1
chr5	ENSEMBL	CDS	105343746	105343929	.	-	0	ENSMUST00000171587.1
chr5	ENSEMBL	CDS	105341999	105342126	.	-	2	ENSMUST00000171587.1
chr5	ENSEMBL	CDS	105331334	105331443	.	-	0	ENSMUST00000171587.1
chr5	ENSEMBL	CDS	105330952	105331148	.	-	1	ENSMUST00000171587.1
chr5	ENSEMBL	CDS	105328377	105328622	.	-	2	ENSMUST00000171587.1
chr5	ENSEMBL	CDS	105327335	105327615	.	-	2	ENSMUST00000171587.1
chr5	ENSEMBL	CDS	105326483	105326662	.	-	0	ENSMUST00000171587.1
chr5	ENSEMBL	three_prime_UTR	105321308	105326482	.	-	.	ENSMUST00000171587.1
chr5	HAVANA	transcript	105415775	105490074	.	+	.	ENSMUST00000112707.2
chr5	HAVANA	CDS	105479790	105481928	.	+	0	ENSMUST00000112707.2
chr5	HAVANA	CDS	105485803	105486072	.	+	0	ENSMUST00000112707.2
chr5	HAVANA	five_prime_UTR	105415775	105415912	.	+	.	ENSMUST00000112707.2
chr5	HAVANA	five_prime_UTR	105468797	105468851	.	+	.	ENSMUST00000112707.2
chr5	HAVANA	five_prime_UTR	105476186	105476284	.	+	.	ENSMUST00000112707.2
chr5	HAVANA	five_prime_UTR	105479767	105479789	.	+	.	ENSMUST00000112707.2
chr5	HAVANA	three_prime_UTR	105486073	105490092	.	+	.	ENSMUST00000112707.2
chr5	HAVANA	transcript	105519388	105613018	.	+	.	ENSMUST00000067924.12
chr5	HAVANA	CDS	105579472	105579609	.	+	0	ENSMUST00000067924.12
chr5	HAVANA	CDS	105606499	105608769	.	+	0	ENSMUST00000067924.12
chr5	HAVANA	five_prime_UTR	105519388	105519630	.	+	.	ENSMUST00000067924.12
chr5	HAVANA	five_prime_UTR	105544200	105544270	.	+	.	ENSMUST00000067924.12
chr5	HAVANA	five_prime_UTR	105579468	105579471	.	+	.	ENSMUST00000067924.12
chr5	HAVANA	three_prime_UTR	105608770	105613018	.	+	.	ENSMUST00000067924.12
chr5	HAVANA	transcript	105699969	105815215	.	+	.	ENSMUST00000060531.15
chr5	HAVANA	CDS	105811726	105814302	.	+	0	ENSMUST00000060531.15
chr5	HAVANA	five_prime_UTR	105699969	105700254	.	+	.	ENSMUST00000060531.15
chr5	HAVANA	five_prime_UTR	105732230	105732374	.	+	.	ENSMUST00000060531.15
chr5	HAVANA	five_prime_UTR	105811724	105811725	.	+	.	ENSMUST00000060531.15
chr5	HAVANA	three_prime_UTR	105814303	105819662	.	+	.	ENSMUST00000060531.15
chr5	HAVANA	transcript	105876568	105915818	.	+	.	ENSMUST00000031227.10
chr5	HAVANA	CDS	105876683	105876698	.	+	0	ENSMUST00000031227.10
chr5	HAVANA	CDS	105878749	105878793	.	+	2	ENSMUST00000031227.10
chr5	HAVANA	CDS	105886187	105886222	.	+	2	ENSMUST00000031227.10
chr5	HAVANA	CDS	105886317	105886428	.	+	2	ENSMUST00000031227.10
chr5	HAVANA	CDS	105888434	105888839	.	+	1	ENSMUST00000031227.10
chr5	HAVANA	CDS	105891118	105891316	.	+	0	ENSMUST00000031227.10
chr5	HAVANA	CDS	105896492	105896603	.	+	2	ENSMUST00000031227.10
chr5	HAVANA	CDS	105905915	105906062	.	+	1	ENSMUST00000031227.10
chr5	HAVANA	CDS	105907039	105907138	.	+	0	ENSMUST00000031227.10
chr5	HAVANA	CDS	105910171	105910301	.	+	2	ENSMUST00000031227.10
chr5	HAVANA	CDS	105911413	105911508	.	+	0	ENSMUST00000031227.10
chr5	HAVANA	CDS	105914668	105915006	.	+	0	ENSMUST00000031227.10
chr5	HAVANA	five_prime_UTR	105876568	105876682	.	+	.	ENSMUST00000031227.10
chr5	HAVANA	three_prime_UTR	105915007	105917797	.	+	.	ENSMUST00000031227.10
chr5	HAVANA	transcript	106452523	106458166	.	-	.	ENSMUST00000086795.7
chr5	HAVANA	CDS	106457226	106457841	.	-	0	ENSMUST00000086795.7
chr5	HAVANA	CDS	106455450	106455675	.	-	2	ENSMUST00000086795.7
chr5	HAVANA	CDS	106453360	106453669	.	-	1	ENSMUST00000086795.7
chr5	HAVANA	five_prime_UTR	106457842	106458166	.	-	.	ENSMUST00000086795.7
chr5	HAVANA	three_prime_UTR	106452519	106453359	.	-	.	ENSMUST00000086795.7
chr5	HAVANA	transcript	106616739	106696830	.	-	.	ENSMUST00000112696.7
chr5	HAVANA	CDS	106666785	106666828	.	-	0	ENSMUST00000112696.7
chr5	HAVANA	CDS	106635610	106638635	.	-	1	ENSMUST00000112696.7
chr5	HAVANA	CDS	106634831	106635436	.	-	2	ENSMUST00000112696.7
chr5	HAVANA	CDS	106619540	106619642	.	-	2	ENSMUST00000112696.7
chr5	HAVANA	CDS	106618239	106618428	.	-	1	ENSMUST00000112696.7
chr5	HAVANA	five_prime_UTR	106696532	106696830	.	-	.	ENSMUST00000112696.7
chr5	HAVANA	five_prime_UTR	106666829	106666845	.	-	.	ENSMUST00000112696.7
chr5	HAVANA	three_prime_UTR	106614368	106618238	.	-	.	ENSMUST00000112696.7
chr5	HAVANA	transcript	106840194	106926321	.	-	.	ENSMUST00000117588.7
chr5	HAVANA	CDS	106922813	106922883	.	-	0	ENSMUST00000117588.7
chr5	HAVANA	CDS	106918377	106918489	.	-	1	ENSMUST00000117588.7
chr5	HAVANA	CDS	106917324	106917627	.	-	2	ENSMUST00000117588.7
chr5	HAVANA	CDS	106911404	106911666	.	-	1	ENSMUST00000117588.7
chr5	HAVANA	CDS	106911072	106911119	.	-	2	ENSMUST00000117588.7
chr5	HAVANA	CDS	106904746	106904816	.	-	2	ENSMUST00000117588.7
chr5	HAVANA	CDS	106904226	106904358	.	-	0	ENSMUST00000117588.7
chr5	HAVANA	CDS	106902922	106903073	.	-	2	ENSMUST00000117588.7
chr5	HAVANA	CDS	106902069	106902146	.	-	0	ENSMUST00000117588.7
chr5	HAVANA	CDS	106901705	106901860	.	-	0	ENSMUST00000117588.7
chr5	HAVANA	CDS	106898429	106898629	.	-	0	ENSMUST00000117588.7
chr5	HAVANA	CDS	106898258	106898346	.	-	0	ENSMUST00000117588.7
chr5	HAVANA	CDS	106896231	106896274	.	-	1	ENSMUST00000117588.7
chr5	HAVANA	CDS	106895944	106896045	.	-	2	ENSMUST00000117588.7
chr5	HAVANA	CDS	106895196	106895341	.	-	2	ENSMUST00000117588.7
chr5	HAVANA	CDS	106893450	106893544	.	-	0	ENSMUST00000117588.7
chr5	HAVANA	CDS	106892698	106892831	.	-	1	ENSMUST00000117588.7
chr5	HAVANA	CDS	106889902	106889949	.	-	2	ENSMUST00000117588.7
chr5	HAVANA	CDS	106886511	106886591	.	-	2	ENSMUST00000117588.7
chr5	HAVANA	CDS	106881793	106881884	.	-	2	ENSMUST00000117588.7
chr5	HAVANA	CDS	106880435	106880541	.	-	0	ENSMUST00000117588.7
chr5	HAVANA	CDS	106880299	106880346	.	-	1	ENSMUST00000117588.7
chr5	HAVANA	CDS	106878803	106878900	.	-	1	ENSMUST00000117588.7
chr5	HAVANA	CDS	106878591	106878722	.	-	2	ENSMUST00000117588.7
chr5	HAVANA	CDS	106874843	106874928	.	-	2	ENSMUST00000117588.7
chr5	HAVANA	CDS	106874203	106874286	.	-	0	ENSMUST00000117588.7
chr5	HAVANA	CDS	106873934	106874091	.	-	0	ENSMUST00000117588.7
chr5	HAVANA	CDS	106872321	106872424	.	-	1	ENSMUST00000117588.7
chr5	HAVANA	CDS	106871781	106871927	.	-	2	ENSMUST00000117588.7
chr5	HAVANA	CDS	106857538	106857618	.	-	2	ENSMUST00000117588.7
chr5	HAVANA	CDS	106856877	106856992	.	-	2	ENSMUST00000117588.7
chr5	HAVANA	CDS	106854741	106854820	.	-	0	ENSMUST00000117588.7
chr5	HAVANA	CDS	106853118	106853221	.	-	1	ENSMUST00000117588.7
chr5	HAVANA	CDS	106847664	106847777	.	-	2	ENSMUST00000117588.7
chr5	HAVANA	CDS	106845385	106845475	.	-	2	ENSMUST00000117588.7
chr5	HAVANA	CDS	106842460	106842571	.	-	1	ENSMUST00000117588.7
chr5	HAVANA	CDS	106841614	106841765	.	-	0	ENSMUST00000117588.7
chr5	HAVANA	CDS	106840662	106840728	.	-	1	ENSMUST00000117588.7
chr5	HAVANA	five_prime_UTR	106926249	106926321	.	-	.	ENSMUST00000117588.7
chr5	HAVANA	five_prime_UTR	106922884	106922910	.	-	.	ENSMUST00000117588.7
chr5	HAVANA	three_prime_UTR	106840194	106840661	.	-	.	ENSMUST00000117588.7
chr5	HAVANA	transcript	106964322	106984432	.	+	.	ENSMUST00000031221.11
chr5	HAVANA	CDS	106965018	106965114	.	+	0	ENSMUST00000031221.11
chr5	HAVANA	CDS	106968858	106968941	.	+	2	ENSMUST00000031221.11
chr5	HAVANA	CDS	106969159	106969294	.	+	2	ENSMUST00000031221.11
chr5	HAVANA	CDS	106972747	106972840	.	+	1	ENSMUST00000031221.11
chr5	HAVANA	CDS	106972925	106973067	.	+	0	ENSMUST00000031221.11
chr5	HAVANA	CDS	106973777	106974020	.	+	1	ENSMUST00000031221.11
chr5	HAVANA	CDS	106974601	106974696	.	+	0	ENSMUST00000031221.11
chr5	HAVANA	CDS	106975485	106975660	.	+	0	ENSMUST00000031221.11
chr5	HAVANA	CDS	106976630	106976712	.	+	1	ENSMUST00000031221.11
chr5	HAVANA	CDS	106979295	106979444	.	+	2	ENSMUST00000031221.11
chr5	HAVANA	CDS	106982964	106983352	.	+	2	ENSMUST00000031221.11
chr5	HAVANA	five_prime_UTR	106964322	106964425	.	+	.	ENSMUST00000031221.11
chr5	HAVANA	five_prime_UTR	106964933	106965017	.	+	.	ENSMUST00000031221.11
chr5	HAVANA	three_prime_UTR	106983353	106984444	.	+	.	ENSMUST00000031221.11
chr5	HAVANA	transcript	107106570	107289629	.	-	.	ENSMUST00000031224.14
chr5	HAVANA	CDS	107266194	107266260	.	-	0	ENSMUST00000031224.14
chr5	HAVANA	CDS	107214893	107215077	.	-	2	ENSMUST00000031224.14
chr5	HAVANA	CDS	107177805	107177942	.	-	0	ENSMUST00000031224.14
chr5	HAVANA	CDS	107154252	107154435	.	-	0	ENSMUST00000031224.14
chr5	HAVANA	CDS	107149790	107149958	.	-	2	ENSMUST00000031224.14
chr5	HAVANA	CDS	107148026	107148173	.	-	1	ENSMUST00000031224.14
chr5	HAVANA	CDS	107142357	107142546	.	-	0	ENSMUST00000031224.14
chr5	HAVANA	CDS	107140384	107140712	.	-	2	ENSMUST00000031224.14
chr5	HAVANA	CDS	107139769	107139921	.	-	0	ENSMUST00000031224.14
chr5	HAVANA	CDS	107137530	107137670	.	-	0	ENSMUST00000031224.14
chr5	HAVANA	CDS	107136919	107137077	.	-	0	ENSMUST00000031224.14
chr5	HAVANA	CDS	107132733	107133029	.	-	0	ENSMUST00000031224.14
chr5	HAVANA	CDS	107130461	107130578	.	-	0	ENSMUST00000031224.14
chr5	HAVANA	CDS	107121360	107121407	.	-	2	ENSMUST00000031224.14
chr5	HAVANA	CDS	107118419	107118526	.	-	2	ENSMUST00000031224.14
chr5	HAVANA	CDS	107109642	107109757	.	-	2	ENSMUST00000031224.14
chr5	HAVANA	five_prime_UTR	107289255	107289629	.	-	.	ENSMUST00000031224.14
chr5	HAVANA	five_prime_UTR	107266261	107266350	.	-	.	ENSMUST00000031224.14
chr5	HAVANA	three_prime_UTR	107106565	107109641	.	-	.	ENSMUST00000031224.14
chr5	HAVANA	transcript	107331159	107387058	.	+	.	ENSMUST00000031215.14
chr5	HAVANA	CDS	107342071	107342259	.	+	0	ENSMUST00000031215.14
chr5	HAVANA	CDS	107343553	107343690	.	+	0	ENSMUST00000031215.14
chr5	HAVANA	CDS	107345136	107345250	.	+	0	ENSMUST00000031215.14
chr5	HAVANA	CDS	107348466	107348638	.	+	2	ENSMUST00000031215.14
chr5	HAVANA	CDS	107350076	107350426	.	+	0	ENSMUST00000031215.14
chr5	HAVANA	CDS	107356752	107356880	.	+	0	ENSMUST00000031215.14
chr5	HAVANA	CDS	107357747	107357935	.	+	0	ENSMUST00000031215.14
chr5	HAVANA	CDS	107358837	107359009	.	+	0	ENSMUST00000031215.14
chr5	HAVANA	CDS	107359193	107359473	.	+	1	ENSMUST00000031215.14
chr5	HAVANA	CDS	107359580	107359705	.	+	2	ENSMUST00000031215.14
chr5	HAVANA	CDS	107359772	107359987	.	+	2	ENSMUST00000031215.14
chr5	HAVANA	CDS	107369303	107369364	.	+	2	ENSMUST00000031215.14
chr5	HAVANA	CDS	107370155	107370329	.	+	0	ENSMUST00000031215.14
chr5	HAVANA	CDS	107376265	107376362	.	+	2	ENSMUST00000031215.14
chr5	HAVANA	CDS	107377010	107377215	.	+	0	ENSMUST00000031215.14
chr5	HAVANA	CDS	107377904	107378084	.	+	1	ENSMUST00000031215.14
chr5	HAVANA	CDS	107385458	107385523	.	+	0	ENSMUST00000031215.14
chr5	HAVANA	five_prime_UTR	107331159	107331307	.	+	.	ENSMUST00000031215.14
chr5	HAVANA	five_prime_UTR	107341300	107341441	.	+	.	ENSMUST00000031215.14
chr5	HAVANA	five_prime_UTR	107342020	107342070	.	+	.	ENSMUST00000031215.14
chr5	HAVANA	three_prime_UTR	107385524	107387067	.	+	.	ENSMUST00000031215.14
chr5	HAVANA	transcript	107331175	107350741	.	+	.	ENSMUST00000112677.9
chr5	HAVANA	CDS	107342071	107342259	.	+	0	ENSMUST00000112677.9
chr5	HAVANA	CDS	107343553	107343690	.	+	0	ENSMUST00000112677.9
chr5	HAVANA	CDS	107345136	107345250	.	+	0	ENSMUST00000112677.9
chr5	HAVANA	CDS	107348466	107348638	.	+	2	ENSMUST00000112677.9
chr5	HAVANA	CDS	107350076	107350438	.	+	0	ENSMUST00000112677.9
chr5	HAVANA	five_prime_UTR	107331175	107331307	.	+	.	ENSMUST00000112677.9
chr5	HAVANA	five_prime_UTR	107341300	107341441	.	+	.	ENSMUST00000112677.9
chr5	HAVANA	five_prime_UTR	107342020	107342070	.	+	.	ENSMUST00000112677.9
chr5	HAVANA	three_prime_UTR	107350439	107350741	.	+	.	ENSMUST00000112677.9
chr5	HAVANA	transcript	107403496	107430035	.	+	.	ENSMUST00000049146.11
chr5	HAVANA	CDS	107403551	107403775	.	+	0	ENSMUST00000049146.11
chr5	HAVANA	CDS	107406032	107406117	.	+	0	ENSMUST00000049146.11
chr5	HAVANA	CDS	107413016	107413173	.	+	1	ENSMUST00000049146.11
chr5	HAVANA	CDS	107413498	107413626	.	+	2	ENSMUST00000049146.11
chr5	HAVANA	CDS	107419776	107419879	.	+	2	ENSMUST00000049146.11
chr5	HAVANA	CDS	107426800	107426948	.	+	0	ENSMUST00000049146.11
chr5	HAVANA	CDS	107429663	107429888	.	+	1	ENSMUST00000049146.11
chr5	HAVANA	five_prime_UTR	107403496	107403550	.	+	.	ENSMUST00000049146.11
chr5	HAVANA	three_prime_UTR	107429889	107430035	.	+	.	ENSMUST00000049146.11
chr5	HAVANA	transcript	107431549	107435039	.	+	.	ENSMUST00000166599.1
chr5	HAVANA	CDS	107432807	107434354	.	+	0	ENSMUST00000166599.1
chr5	HAVANA	five_prime_UTR	107431549	107431978	.	+	.	ENSMUST00000166599.1
chr5	HAVANA	five_prime_UTR	107432688	107432806	.	+	.	ENSMUST00000166599.1
chr5	HAVANA	three_prime_UTR	107434355	107435039	.	+	.	ENSMUST00000166599.1
chr5	HAVANA	transcript	107437997	107471639	.	+	.	ENSMUST00000162298.3
chr5	HAVANA	CDS	107437997	107438145	.	+	0	ENSMUST00000162298.3
chr5	HAVANA	CDS	107445863	107446057	.	+	1	ENSMUST00000162298.3
chr5	HAVANA	CDS	107451989	107452185	.	+	1	ENSMUST00000162298.3
chr5	HAVANA	CDS	107461438	107461555	.	+	2	ENSMUST00000162298.3
chr5	HAVANA	CDS	107470708	107470797	.	+	1	ENSMUST00000162298.3
chr5	HAVANA	CDS	107470981	107470984	.	+	1	ENSMUST00000162298.3
chr5	HAVANA	three_prime_UTR	107470985	107472015	.	+	.	ENSMUST00000162298.3
chr5	ENSEMBL	transcript	107437997	107491596	.	+	.	ENSMUST00000094541.3
chr5	ENSEMBL	CDS	107437997	107438145	.	+	0	ENSMUST00000094541.3
chr5	ENSEMBL	CDS	107445863	107446057	.	+	1	ENSMUST00000094541.3
chr5	ENSEMBL	CDS	107451989	107452185	.	+	1	ENSMUST00000094541.3
chr5	ENSEMBL	CDS	107461438	107461555	.	+	2	ENSMUST00000094541.3
chr5	ENSEMBL	CDS	107470708	107470797	.	+	1	ENSMUST00000094541.3
chr5	ENSEMBL	CDS	107485047	107485127	.	+	1	ENSMUST00000094541.3
chr5	ENSEMBL	CDS	107485757	107485853	.	+	1	ENSMUST00000094541.3
chr5	ENSEMBL	CDS	107490663	107490751	.	+	0	ENSMUST00000094541.3
chr5	ENSEMBL	CDS	107491479	107491593	.	+	1	ENSMUST00000094541.3
chr5	ENSEMBL	three_prime_UTR	107491594	107491596	.	+	.	ENSMUST00000094541.3
chr5	HAVANA	transcript	107497378	107511207	.	+	.	ENSMUST00000100951.8
chr5	HAVANA	CDS	107497817	107497850	.	+	0	ENSMUST00000100951.8
chr5	HAVANA	CDS	107500027	107500088	.	+	2	ENSMUST00000100951.8
chr5	HAVANA	CDS	107503339	107504014	.	+	0	ENSMUST00000100951.8
chr5	HAVANA	CDS	107504504	107504594	.	+	2	ENSMUST00000100951.8
chr5	HAVANA	CDS	107504991	107505130	.	+	1	ENSMUST00000100951.8
chr5	HAVANA	CDS	107506876	107509122	.	+	2	ENSMUST00000100951.8
chr5	HAVANA	CDS	107510352	107510818	.	+	2	ENSMUST00000100951.8
chr5	HAVANA	five_prime_UTR	107497378	107497816	.	+	.	ENSMUST00000100951.8
chr5	HAVANA	three_prime_UTR	107510819	107517513	.	+	.	ENSMUST00000100951.8
chr5	HAVANA	transcript	107497779	107510208	.	+	.	ENSMUST00000060553.7
chr5	HAVANA	CDS	107497817	107497850	.	+	0	ENSMUST00000060553.7
chr5	HAVANA	CDS	107500027	107500088	.	+	2	ENSMUST00000060553.7
chr5	HAVANA	CDS	107503339	107504014	.	+	0	ENSMUST00000060553.7
chr5	HAVANA	CDS	107504504	107504594	.	+	2	ENSMUST00000060553.7
chr5	HAVANA	CDS	107504991	107505130	.	+	1	ENSMUST00000060553.7
chr5	HAVANA	CDS	107508811	107509136	.	+	2	ENSMUST00000060553.7
chr5	HAVANA	five_prime_UTR	107497779	107497816	.	+	.	ENSMUST00000060553.7
chr5	HAVANA	three_prime_UTR	107509137	107512558	.	+	.	ENSMUST00000060553.7
chr5	HAVANA	transcript	107508944	107551549	.	+	.	ENSMUST00000160160.5
chr5	HAVANA	CDS	107539155	107539223	.	+	0	ENSMUST00000160160.5
chr5	HAVANA	CDS	107543920	107544013	.	+	0	ENSMUST00000160160.5
chr5	HAVANA	CDS	107545688	107545856	.	+	2	ENSMUST00000160160.5
chr5	HAVANA	CDS	107546201	107546279	.	+	1	ENSMUST00000160160.5
chr5	HAVANA	CDS	107549085	107549087	.	+	0	ENSMUST00000160160.5
chr5	HAVANA	five_prime_UTR	107508944	107509122	.	+	.	ENSMUST00000160160.5
chr5	HAVANA	five_prime_UTR	107539130	107539154	.	+	.	ENSMUST00000160160.5
chr5	HAVANA	three_prime_UTR	107549088	107551549	.	+	.	ENSMUST00000160160.5
chr5	HAVANA	transcript	107534709	107548377	.	+	.	ENSMUST00000058921.14
chr5	HAVANA	CDS	107539155	107539223	.	+	0	ENSMUST00000058921.14
chr5	HAVANA	CDS	107543920	107544013	.	+	0	ENSMUST00000058921.14
chr5	HAVANA	CDS	107545688	107545856	.	+	2	ENSMUST00000058921.14
chr5	HAVANA	CDS	107546201	107546279	.	+	1	ENSMUST00000058921.14
chr5	HAVANA	CDS	107548117	107548257	.	+	0	ENSMUST00000058921.14
chr5	HAVANA	five_prime_UTR	107534709	107534808	.	+	.	ENSMUST00000058921.14
chr5	HAVANA	five_prime_UTR	107539130	107539154	.	+	.	ENSMUST00000058921.14
chr5	HAVANA	three_prime_UTR	107548258	107548377	.	+	.	ENSMUST00000058921.14
chr5	ENSEMBL	transcript	107534711	107551542	.	+	.	ENSMUST00000238787.1
chr5	ENSEMBL	CDS	107539149	107539223	.	+	0	ENSMUST00000238787.1
chr5	ENSEMBL	CDS	107543920	107544013	.	+	0	ENSMUST00000238787.1
chr5	ENSEMBL	CDS	107545688	107545856	.	+	2	ENSMUST00000238787.1
chr5	ENSEMBL	CDS	107546201	107546279	.	+	1	ENSMUST00000238787.1
chr5	ENSEMBL	CDS	107548117	107548220	.	+	0	ENSMUST00000238787.1
chr5	ENSEMBL	CDS	107549085	107549094	.	+	1	ENSMUST00000238787.1
chr5	ENSEMBL	five_prime_UTR	107534711	107534808	.	+	.	ENSMUST00000238787.1
chr5	ENSEMBL	five_prime_UTR	107539130	107539148	.	+	.	ENSMUST00000238787.1
chr5	ENSEMBL	three_prime_UTR	107549095	107551548	.	+	.	ENSMUST00000238787.1
chr5	HAVANA	transcript	107548967	107597639	.	-	.	ENSMUST00000078021.12
chr5	HAVANA	CDS	107596788	107596826	.	-	0	ENSMUST00000078021.12
chr5	HAVANA	CDS	107593753	107593878	.	-	0	ENSMUST00000078021.12
chr5	HAVANA	CDS	107578451	107578567	.	-	0	ENSMUST00000078021.12
chr5	HAVANA	CDS	107575232	107575340	.	-	0	ENSMUST00000078021.12
chr5	HAVANA	CDS	107573685	107573922	.	-	2	ENSMUST00000078021.12
chr5	HAVANA	CDS	107572280	107572382	.	-	1	ENSMUST00000078021.12
chr5	HAVANA	CDS	107570130	107570317	.	-	0	ENSMUST00000078021.12
chr5	HAVANA	CDS	107562751	107562804	.	-	1	ENSMUST00000078021.12
chr5	HAVANA	CDS	107562245	107562275	.	-	1	ENSMUST00000078021.12
chr5	HAVANA	CDS	107561842	107561931	.	-	0	ENSMUST00000078021.12
chr5	HAVANA	CDS	107561053	107561094	.	-	0	ENSMUST00000078021.12
chr5	HAVANA	CDS	107560876	107560949	.	-	0	ENSMUST00000078021.12
chr5	HAVANA	CDS	107558462	107558546	.	-	1	ENSMUST00000078021.12
chr5	HAVANA	CDS	107557918	107558024	.	-	0	ENSMUST00000078021.12
chr5	HAVANA	CDS	107557282	107557345	.	-	1	ENSMUST00000078021.12
chr5	HAVANA	CDS	107550972	107551095	.	-	0	ENSMUST00000078021.12
chr5	HAVANA	CDS	107549391	107549473	.	-	2	ENSMUST00000078021.12
chr5	HAVANA	CDS	107549062	107549175	.	-	0	ENSMUST00000078021.12
chr5	HAVANA	five_prime_UTR	107597544	107597639	.	-	.	ENSMUST00000078021.12
chr5	HAVANA	five_prime_UTR	107596827	107596862	.	-	.	ENSMUST00000078021.12
chr5	HAVANA	three_prime_UTR	107548867	107549061	.	-	.	ENSMUST00000078021.12
chr5	HAVANA	transcript	107597373	107642922	.	+	.	ENSMUST00000112650.7
chr5	HAVANA	CDS	107603529	107603624	.	+	0	ENSMUST00000112650.7
chr5	HAVANA	CDS	107603821	107603886	.	+	0	ENSMUST00000112650.7
chr5	HAVANA	CDS	107606905	107606993	.	+	0	ENSMUST00000112650.7
chr5	HAVANA	CDS	107618141	107618176	.	+	1	ENSMUST00000112650.7
chr5	HAVANA	CDS	107619822	107620755	.	+	1	ENSMUST00000112650.7
chr5	HAVANA	CDS	107623702	107623796	.	+	0	ENSMUST00000112650.7
chr5	HAVANA	CDS	107625888	107625968	.	+	1	ENSMUST00000112650.7
chr5	HAVANA	CDS	107633063	107633131	.	+	1	ENSMUST00000112650.7
chr5	HAVANA	CDS	107641783	107641783	.	+	1	ENSMUST00000112650.7
chr5	HAVANA	five_prime_UTR	107597373	107597594	.	+	.	ENSMUST00000112650.7
chr5	HAVANA	five_prime_UTR	107598522	107598567	.	+	.	ENSMUST00000112650.7
chr5	HAVANA	five_prime_UTR	107601731	107601845	.	+	.	ENSMUST00000112650.7
chr5	HAVANA	five_prime_UTR	107603526	107603528	.	+	.	ENSMUST00000112650.7
chr5	HAVANA	three_prime_UTR	107641784	107642922	.	+	.	ENSMUST00000112650.7
chr5	HAVANA	transcript	107597696	107661838	.	+	.	ENSMUST00000112651.7
chr5	HAVANA	CDS	107601857	107601859	.	+	0	ENSMUST00000112651.7
chr5	HAVANA	CDS	107603526	107603624	.	+	0	ENSMUST00000112651.7
chr5	HAVANA	CDS	107603821	107603886	.	+	0	ENSMUST00000112651.7
chr5	HAVANA	CDS	107606905	107606993	.	+	0	ENSMUST00000112651.7
chr5	HAVANA	CDS	107618141	107618176	.	+	1	ENSMUST00000112651.7
chr5	HAVANA	CDS	107619822	107620755	.	+	1	ENSMUST00000112651.7
chr5	HAVANA	CDS	107623702	107623796	.	+	0	ENSMUST00000112651.7
chr5	HAVANA	CDS	107625888	107625968	.	+	1	ENSMUST00000112651.7
chr5	HAVANA	CDS	107633063	107633131	.	+	1	ENSMUST00000112651.7
chr5	HAVANA	CDS	107655157	107655295	.	+	1	ENSMUST00000112651.7
chr5	HAVANA	five_prime_UTR	107597696	107597860	.	+	.	ENSMUST00000112651.7
chr5	HAVANA	five_prime_UTR	107598522	107598567	.	+	.	ENSMUST00000112651.7
chr5	HAVANA	five_prime_UTR	107601731	107601856	.	+	.	ENSMUST00000112651.7
chr5	HAVANA	three_prime_UTR	107655296	107655310	.	+	.	ENSMUST00000112651.7
chr5	HAVANA	three_prime_UTR	107661481	107661854	.	+	.	ENSMUST00000112651.7
chr5	HAVANA	transcript	107597774	107642922	.	+	.	ENSMUST00000112655.7
chr5	HAVANA	CDS	107597788	107597860	.	+	0	ENSMUST00000112655.7
chr5	HAVANA	CDS	107598522	107598567	.	+	2	ENSMUST00000112655.7
chr5	HAVANA	CDS	107601731	107601845	.	+	1	ENSMUST00000112655.7
chr5	HAVANA	CDS	107603526	107603624	.	+	0	ENSMUST00000112655.7
chr5	HAVANA	CDS	107603821	107603886	.	+	0	ENSMUST00000112655.7
chr5	HAVANA	CDS	107606905	107606993	.	+	0	ENSMUST00000112655.7
chr5	HAVANA	CDS	107618141	107618176	.	+	1	ENSMUST00000112655.7
chr5	HAVANA	CDS	107619822	107620755	.	+	1	ENSMUST00000112655.7
chr5	HAVANA	CDS	107623702	107623796	.	+	0	ENSMUST00000112655.7
chr5	HAVANA	CDS	107625888	107625968	.	+	1	ENSMUST00000112655.7
chr5	HAVANA	CDS	107633063	107633131	.	+	1	ENSMUST00000112655.7
chr5	HAVANA	CDS	107641954	107641960	.	+	1	ENSMUST00000112655.7
chr5	HAVANA	five_prime_UTR	107597774	107597787	.	+	.	ENSMUST00000112655.7
chr5	HAVANA	three_prime_UTR	107641961	107642922	.	+	.	ENSMUST00000112655.7
chr5	HAVANA	transcript	107716657	107724343	.	-	.	ENSMUST00000031205.15
chr5	HAVANA	CDS	107723724	107723838	.	-	0	ENSMUST00000031205.15
chr5	HAVANA	CDS	107723223	107723408	.	-	2	ENSMUST00000031205.15
chr5	HAVANA	CDS	107721376	107721863	.	-	2	ENSMUST00000031205.15
chr5	HAVANA	CDS	107721120	107721257	.	-	0	ENSMUST00000031205.15
chr5	HAVANA	CDS	107720110	107720275	.	-	0	ENSMUST00000031205.15
chr5	HAVANA	CDS	107717743	107717918	.	-	2	ENSMUST00000031205.15
chr5	HAVANA	five_prime_UTR	107723839	107724343	.	-	.	ENSMUST00000031205.15
chr5	HAVANA	three_prime_UTR	107716655	107717742	.	-	.	ENSMUST00000031205.15
chr5	HAVANA	transcript	107744795	107875107	.	-	.	ENSMUST00000112642.7
chr5	HAVANA	CDS	107874989	107875039	.	-	0	ENSMUST00000112642.7
chr5	HAVANA	CDS	107842071	107842300	.	-	0	ENSMUST00000112642.7
chr5	HAVANA	CDS	107821705	107821894	.	-	1	ENSMUST00000112642.7
chr5	HAVANA	CDS	107820432	107820656	.	-	0	ENSMUST00000112642.7
chr5	HAVANA	CDS	107819604	107819678	.	-	0	ENSMUST00000112642.7
chr5	HAVANA	CDS	107818889	107819014	.	-	0	ENSMUST00000112642.7
chr5	HAVANA	CDS	107816774	107816917	.	-	0	ENSMUST00000112642.7
chr5	HAVANA	CDS	107815802	107815891	.	-	0	ENSMUST00000112642.7
chr5	HAVANA	CDS	107815611	107815708	.	-	0	ENSMUST00000112642.7
chr5	HAVANA	CDS	107813546	107813606	.	-	1	ENSMUST00000112642.7
chr5	HAVANA	CDS	107812358	107812411	.	-	0	ENSMUST00000112642.7
chr5	HAVANA	CDS	107799126	107799260	.	-	0	ENSMUST00000112642.7
chr5	HAVANA	CDS	107797813	107797953	.	-	0	ENSMUST00000112642.7
chr5	HAVANA	CDS	107795699	107795857	.	-	0	ENSMUST00000112642.7
chr5	HAVANA	CDS	107790362	107790508	.	-	0	ENSMUST00000112642.7
chr5	HAVANA	CDS	107788199	107788294	.	-	0	ENSMUST00000112642.7
chr5	HAVANA	CDS	107764676	107764771	.	-	0	ENSMUST00000112642.7
chr5	HAVANA	CDS	107748149	107748457	.	-	0	ENSMUST00000112642.7
chr5	HAVANA	five_prime_UTR	107875040	107875107	.	-	.	ENSMUST00000112642.7
chr5	HAVANA	three_prime_UTR	107744795	107748148	.	-	.	ENSMUST00000112642.7
chr5	HAVANA	transcript	107830099	107831776	.	+	.	ENSMUST00000072578.7
chr5	HAVANA	CDS	107830485	107830925	.	+	0	ENSMUST00000072578.7
chr5	HAVANA	five_prime_UTR	107830099	107830484	.	+	.	ENSMUST00000072578.7
chr5	HAVANA	three_prime_UTR	107830926	107831777	.	+	.	ENSMUST00000072578.7
chr5	HAVANA	transcript	107900502	107909005	.	+	.	ENSMUST00000082223.12
chr5	HAVANA	CDS	107900644	107900646	.	+	0	ENSMUST00000082223.12
chr5	HAVANA	CDS	107901870	107901939	.	+	0	ENSMUST00000082223.12
chr5	HAVANA	CDS	107902022	107902137	.	+	2	ENSMUST00000082223.12
chr5	HAVANA	CDS	107903269	107903403	.	+	0	ENSMUST00000082223.12
chr5	HAVANA	CDS	107903666	107903868	.	+	0	ENSMUST00000082223.12
chr5	HAVANA	CDS	107904717	107904894	.	+	1	ENSMUST00000082223.12
chr5	HAVANA	CDS	107907189	107907277	.	+	0	ENSMUST00000082223.12
chr5	HAVANA	CDS	107907897	107907993	.	+	1	ENSMUST00000082223.12
chr5	HAVANA	five_prime_UTR	107900502	107900643	.	+	.	ENSMUST00000082223.12
chr5	HAVANA	three_prime_UTR	107907994	107909082	.	+	.	ENSMUST00000082223.12
chr5	HAVANA	transcript	107908053	107987085	.	-	.	ENSMUST00000031198.10
chr5	HAVANA	CDS	107986949	107987002	.	-	0	ENSMUST00000031198.10
chr5	HAVANA	CDS	107924585	107924719	.	-	0	ENSMUST00000031198.10
chr5	HAVANA	CDS	107914346	107914453	.	-	0	ENSMUST00000031198.10
chr5	HAVANA	CDS	107911612	107911788	.	-	0	ENSMUST00000031198.10
chr5	HAVANA	CDS	107909407	107910216	.	-	0	ENSMUST00000031198.10
chr5	HAVANA	five_prime_UTR	107987003	107987085	.	-	.	ENSMUST00000031198.10
chr5	HAVANA	three_prime_UTR	107908037	107909406	.	-	.	ENSMUST00000031198.10
chr5	HAVANA	transcript	108065742	108109004	.	+	.	ENSMUST00000081567.10
chr5	HAVANA	CDS	108065961	108065965	.	+	0	ENSMUST00000081567.10
chr5	HAVANA	CDS	108080825	108081023	.	+	1	ENSMUST00000081567.10
chr5	HAVANA	CDS	108081137	108081218	.	+	0	ENSMUST00000081567.10
chr5	HAVANA	CDS	108086999	108087094	.	+	2	ENSMUST00000081567.10
chr5	HAVANA	CDS	108087296	108087396	.	+	2	ENSMUST00000081567.10
chr5	HAVANA	CDS	108087941	108088089	.	+	0	ENSMUST00000081567.10
chr5	HAVANA	CDS	108092061	108092156	.	+	1	ENSMUST00000081567.10
chr5	HAVANA	CDS	108093338	108093406	.	+	1	ENSMUST00000081567.10
chr5	HAVANA	CDS	108094125	108094248	.	+	1	ENSMUST00000081567.10
chr5	HAVANA	CDS	108099119	108099186	.	+	0	ENSMUST00000081567.10
chr5	HAVANA	CDS	108100813	108100983	.	+	1	ENSMUST00000081567.10
chr5	HAVANA	CDS	108104020	108104125	.	+	1	ENSMUST00000081567.10
chr5	HAVANA	CDS	108104266	108104318	.	+	0	ENSMUST00000081567.10
chr5	HAVANA	CDS	108104426	108104530	.	+	1	ENSMUST00000081567.10
chr5	HAVANA	CDS	108106588	108106942	.	+	1	ENSMUST00000081567.10
chr5	HAVANA	five_prime_UTR	108065742	108065960	.	+	.	ENSMUST00000081567.10
chr5	HAVANA	three_prime_UTR	108106943	108112193	.	+	.	ENSMUST00000081567.10
chr5	HAVANA	transcript	108106366	108132565	.	-	.	ENSMUST00000118036.7
chr5	HAVANA	CDS	108132236	108132424	.	-	0	ENSMUST00000118036.7
chr5	HAVANA	CDS	108130018	108130115	.	-	0	ENSMUST00000118036.7
chr5	HAVANA	CDS	108106970	108106982	.	-	1	ENSMUST00000118036.7
chr5	HAVANA	five_prime_UTR	108132425	108132565	.	-	.	ENSMUST00000118036.7
chr5	HAVANA	three_prime_UTR	108106364	108106969	.	-	.	ENSMUST00000118036.7
chr5	HAVANA	transcript	108117661	108132583	.	-	.	ENSMUST00000061203.12
chr5	HAVANA	CDS	108132236	108132424	.	-	0	ENSMUST00000061203.12
chr5	HAVANA	CDS	108130018	108130115	.	-	0	ENSMUST00000061203.12
chr5	HAVANA	CDS	108119318	108119408	.	-	1	ENSMUST00000061203.12
chr5	HAVANA	five_prime_UTR	108132425	108132583	.	-	.	ENSMUST00000061203.12
chr5	HAVANA	three_prime_UTR	108117661	108119317	.	-	.	ENSMUST00000061203.12
chr5	HAVANA	transcript	108121627	108132620	.	-	.	ENSMUST00000002837.10
chr5	HAVANA	CDS	108132236	108132424	.	-	0	ENSMUST00000002837.10
chr5	HAVANA	CDS	108130018	108130115	.	-	0	ENSMUST00000002837.10
chr5	HAVANA	CDS	108125901	108126084	.	-	1	ENSMUST00000002837.10
chr5	HAVANA	CDS	108124544	108124759	.	-	0	ENSMUST00000002837.10
chr5	HAVANA	five_prime_UTR	108132425	108132620	.	-	.	ENSMUST00000002837.10
chr5	HAVANA	three_prime_UTR	108121550	108124543	.	-	.	ENSMUST00000002837.10
chr5	HAVANA	transcript	108123061	108132549	.	-	.	ENSMUST00000119437.7
chr5	HAVANA	CDS	108132236	108132424	.	-	0	ENSMUST00000119437.7
chr5	HAVANA	CDS	108130018	108130115	.	-	0	ENSMUST00000119437.7
chr5	HAVANA	CDS	108125886	108126084	.	-	1	ENSMUST00000119437.7
chr5	HAVANA	five_prime_UTR	108132425	108132549	.	-	.	ENSMUST00000119437.7
chr5	HAVANA	three_prime_UTR	108121550	108125885	.	-	.	ENSMUST00000119437.7
chr5	HAVANA	transcript	108129467	108132533	.	-	.	ENSMUST00000117759.1
chr5	HAVANA	CDS	108132236	108132424	.	-	0	ENSMUST00000117759.1
chr5	HAVANA	CDS	108130018	108130115	.	-	0	ENSMUST00000117759.1
chr5	HAVANA	CDS	108129540	108129552	.	-	1	ENSMUST00000117759.1
chr5	HAVANA	five_prime_UTR	108132425	108132533	.	-	.	ENSMUST00000117759.1
chr5	HAVANA	three_prime_UTR	108129463	108129539	.	-	.	ENSMUST00000117759.1
chr5	HAVANA	transcript	108129722	108132530	.	-	.	ENSMUST00000119784.1
chr5	HAVANA	CDS	108132236	108132424	.	-	0	ENSMUST00000119784.1
chr5	HAVANA	CDS	108130017	108130115	.	-	0	ENSMUST00000119784.1
chr5	HAVANA	five_prime_UTR	108132425	108132530	.	-	.	ENSMUST00000119784.1
chr5	HAVANA	three_prime_UTR	108129722	108130016	.	-	.	ENSMUST00000119784.1
chr5	HAVANA	transcript	108132914	108233628	.	+	.	ENSMUST00000047677.8
chr5	HAVANA	CDS	108135425	108135564	.	+	0	ENSMUST00000047677.8
chr5	HAVANA	CDS	108135973	108136144	.	+	1	ENSMUST00000047677.8
chr5	HAVANA	CDS	108138914	108139072	.	+	0	ENSMUST00000047677.8
chr5	HAVANA	CDS	108140859	108140965	.	+	0	ENSMUST00000047677.8
chr5	HAVANA	CDS	108148911	108149039	.	+	1	ENSMUST00000047677.8
chr5	HAVANA	CDS	108155759	108155855	.	+	1	ENSMUST00000047677.8
chr5	HAVANA	CDS	108158525	108158646	.	+	0	ENSMUST00000047677.8
chr5	HAVANA	CDS	108161467	108161758	.	+	1	ENSMUST00000047677.8
chr5	HAVANA	CDS	108163648	108163772	.	+	0	ENSMUST00000047677.8
chr5	HAVANA	CDS	108168009	108168163	.	+	1	ENSMUST00000047677.8
chr5	HAVANA	CDS	108171613	108171833	.	+	2	ENSMUST00000047677.8
chr5	HAVANA	CDS	108173751	108173861	.	+	0	ENSMUST00000047677.8
chr5	HAVANA	CDS	108174866	108174997	.	+	0	ENSMUST00000047677.8
chr5	HAVANA	CDS	108180398	108180532	.	+	0	ENSMUST00000047677.8
chr5	HAVANA	CDS	108180814	108180891	.	+	0	ENSMUST00000047677.8
chr5	HAVANA	CDS	108188932	108189048	.	+	0	ENSMUST00000047677.8
chr5	HAVANA	CDS	108191883	108192050	.	+	0	ENSMUST00000047677.8
chr5	HAVANA	CDS	108193701	108193843	.	+	0	ENSMUST00000047677.8
chr5	HAVANA	CDS	108195996	108196159	.	+	1	ENSMUST00000047677.8
chr5	HAVANA	CDS	108197757	108197970	.	+	2	ENSMUST00000047677.8
chr5	HAVANA	CDS	108201325	108201424	.	+	1	ENSMUST00000047677.8
chr5	HAVANA	CDS	108202065	108202181	.	+	0	ENSMUST00000047677.8
chr5	HAVANA	CDS	108206595	108206738	.	+	0	ENSMUST00000047677.8
chr5	HAVANA	CDS	108212094	108212297	.	+	0	ENSMUST00000047677.8
chr5	HAVANA	CDS	108215987	108216124	.	+	0	ENSMUST00000047677.8
chr5	HAVANA	CDS	108220698	108220898	.	+	0	ENSMUST00000047677.8
chr5	HAVANA	CDS	108228580	108229047	.	+	0	ENSMUST00000047677.8
chr5	HAVANA	CDS	108232734	108232745	.	+	0	ENSMUST00000047677.8
chr5	HAVANA	five_prime_UTR	108132914	108132998	.	+	.	ENSMUST00000047677.8
chr5	HAVANA	five_prime_UTR	108135422	108135424	.	+	.	ENSMUST00000047677.8
chr5	HAVANA	three_prime_UTR	108232746	108234114	.	+	.	ENSMUST00000047677.8
chr5	HAVANA	transcript	108268897	108280526	.	+	.	ENSMUST00000031190.4
chr5	HAVANA	CDS	108269590	108269809	.	+	0	ENSMUST00000031190.4
chr5	HAVANA	CDS	108275569	108275732	.	+	2	ENSMUST00000031190.4
chr5	HAVANA	CDS	108278519	108278662	.	+	0	ENSMUST00000031190.4
chr5	HAVANA	five_prime_UTR	108268897	108269589	.	+	.	ENSMUST00000031190.4
chr5	HAVANA	three_prime_UTR	108278663	108280833	.	+	.	ENSMUST00000031190.4
chr5	HAVANA	transcript	108312609	108349355	.	+	.	ENSMUST00000119014.7
chr5	HAVANA	CDS	108312925	108313078	.	+	0	ENSMUST00000119014.7
chr5	HAVANA	CDS	108313959	108314164	.	+	2	ENSMUST00000119014.7
chr5	HAVANA	CDS	108317263	108317472	.	+	0	ENSMUST00000119014.7
chr5	HAVANA	CDS	108318825	108319013	.	+	0	ENSMUST00000119014.7
chr5	HAVANA	CDS	108319896	108320037	.	+	0	ENSMUST00000119014.7
chr5	HAVANA	CDS	108326817	108327029	.	+	2	ENSMUST00000119014.7
chr5	HAVANA	CDS	108331975	108332192	.	+	2	ENSMUST00000119014.7
chr5	HAVANA	CDS	108332684	108332965	.	+	0	ENSMUST00000119014.7
chr5	HAVANA	CDS	108336104	108336561	.	+	0	ENSMUST00000119014.7
chr5	HAVANA	CDS	108338555	108338746	.	+	1	ENSMUST00000119014.7
chr5	HAVANA	CDS	108341795	108342104	.	+	1	ENSMUST00000119014.7
chr5	HAVANA	CDS	108344224	108344387	.	+	0	ENSMUST00000119014.7
chr5	HAVANA	CDS	108347837	108348047	.	+	1	ENSMUST00000119014.7
chr5	HAVANA	five_prime_UTR	108312609	108312924	.	+	.	ENSMUST00000119014.7
chr5	HAVANA	three_prime_UTR	108348048	108349359	.	+	.	ENSMUST00000119014.7
chr5	HAVANA	transcript	108366073	108367922	.	-	.	ENSMUST00000197216.2
chr5	HAVANA	CDS	108366562	108367683	.	-	0	ENSMUST00000197216.2
chr5	HAVANA	three_prime_UTR	108362251	108366561	.	-	.	ENSMUST00000197216.2
chr5	HAVANA	five_prime_UTR	108367684	108367922	.	-	.	ENSMUST00000197216.2
chr5	HAVANA	transcript	108388391	108431743	.	+	.	ENSMUST00000031456.7
chr5	HAVANA	CDS	108388440	108388907	.	+	0	ENSMUST00000031456.7
chr5	HAVANA	CDS	108403320	108403472	.	+	0	ENSMUST00000031456.7
chr5	HAVANA	CDS	108404078	108404167	.	+	0	ENSMUST00000031456.7
chr5	HAVANA	CDS	108419470	108419610	.	+	0	ENSMUST00000031456.7
chr5	HAVANA	CDS	108419698	108419772	.	+	0	ENSMUST00000031456.7
chr5	HAVANA	CDS	108420285	108420349	.	+	0	ENSMUST00000031456.7
chr5	HAVANA	CDS	108421217	108421283	.	+	1	ENSMUST00000031456.7
chr5	HAVANA	CDS	108421488	108421535	.	+	0	ENSMUST00000031456.7
chr5	HAVANA	CDS	108423008	108423157	.	+	0	ENSMUST00000031456.7
chr5	HAVANA	CDS	108423440	108423583	.	+	0	ENSMUST00000031456.7
chr5	HAVANA	CDS	108424297	108424362	.	+	0	ENSMUST00000031456.7
chr5	HAVANA	CDS	108425233	108425379	.	+	0	ENSMUST00000031456.7
chr5	HAVANA	CDS	108426454	108426561	.	+	0	ENSMUST00000031456.7
chr5	HAVANA	CDS	108426798	108426907	.	+	0	ENSMUST00000031456.7
chr5	HAVANA	CDS	108427107	108427194	.	+	1	ENSMUST00000031456.7
chr5	HAVANA	CDS	108427594	108427694	.	+	0	ENSMUST00000031456.7
chr5	HAVANA	CDS	108427797	108427904	.	+	1	ENSMUST00000031456.7
chr5	HAVANA	CDS	108428180	108428243	.	+	1	ENSMUST00000031456.7
chr5	HAVANA	CDS	108428457	108428531	.	+	0	ENSMUST00000031456.7
chr5	HAVANA	CDS	108429106	108429189	.	+	0	ENSMUST00000031456.7
chr5	HAVANA	CDS	108430550	108430706	.	+	0	ENSMUST00000031456.7
chr5	HAVANA	CDS	108431503	108431561	.	+	2	ENSMUST00000031456.7
chr5	HAVANA	five_prime_UTR	108388391	108388439	.	+	.	ENSMUST00000031456.7
chr5	HAVANA	three_prime_UTR	108431562	108431743	.	+	.	ENSMUST00000031456.7
chr5	HAVANA	transcript	108433244	108434448	.	-	.	ENSMUST00000049628.15
chr5	HAVANA	CDS	108434326	108434361	.	-	0	ENSMUST00000049628.15
chr5	HAVANA	CDS	108434026	108434080	.	-	0	ENSMUST00000049628.15
chr5	HAVANA	CDS	108433731	108433829	.	-	2	ENSMUST00000049628.15
chr5	HAVANA	CDS	108433315	108433337	.	-	2	ENSMUST00000049628.15
chr5	HAVANA	five_prime_UTR	108434362	108434448	.	-	.	ENSMUST00000049628.15
chr5	HAVANA	three_prime_UTR	108433244	108433314	.	-	.	ENSMUST00000049628.15
chr5	HAVANA	transcript	108441054	108449100	.	-	.	ENSMUST00000031455.4
chr5	HAVANA	CDS	108448718	108448864	.	-	0	ENSMUST00000031455.4
chr5	HAVANA	CDS	108445936	108446094	.	-	0	ENSMUST00000031455.4
chr5	HAVANA	CDS	108445451	108445664	.	-	0	ENSMUST00000031455.4
chr5	HAVANA	CDS	108445206	108445282	.	-	2	ENSMUST00000031455.4
chr5	HAVANA	CDS	108444672	108444809	.	-	0	ENSMUST00000031455.4
chr5	HAVANA	CDS	108444471	108444587	.	-	0	ENSMUST00000031455.4
chr5	HAVANA	CDS	108443855	108444007	.	-	0	ENSMUST00000031455.4
chr5	HAVANA	CDS	108443439	108443596	.	-	0	ENSMUST00000031455.4
chr5	HAVANA	CDS	108443024	108443133	.	-	1	ENSMUST00000031455.4
chr5	HAVANA	CDS	108441987	108442261	.	-	2	ENSMUST00000031455.4
chr5	HAVANA	five_prime_UTR	108448865	108449100	.	-	.	ENSMUST00000031455.4
chr5	HAVANA	three_prime_UTR	108441038	108441986	.	-	.	ENSMUST00000031455.4
chr5	HAVANA	transcript	108461232	108489224	.	+	.	ENSMUST00000112597.7
chr5	HAVANA	CDS	108473798	108473906	.	+	0	ENSMUST00000112597.7
chr5	HAVANA	CDS	108475110	108475206	.	+	2	ENSMUST00000112597.7
chr5	HAVANA	CDS	108478303	108478358	.	+	1	ENSMUST00000112597.7
chr5	HAVANA	CDS	108486140	108486247	.	+	2	ENSMUST00000112597.7
chr5	HAVANA	CDS	108487836	108487999	.	+	2	ENSMUST00000112597.7
chr5	HAVANA	five_prime_UTR	108461232	108461451	.	+	.	ENSMUST00000112597.7
chr5	HAVANA	five_prime_UTR	108472072	108472111	.	+	.	ENSMUST00000112597.7
chr5	HAVANA	five_prime_UTR	108472377	108472517	.	+	.	ENSMUST00000112597.7
chr5	HAVANA	five_prime_UTR	108473789	108473797	.	+	.	ENSMUST00000112597.7
chr5	HAVANA	three_prime_UTR	108488000	108490104	.	+	.	ENSMUST00000112597.7
chr5	HAVANA	transcript	108461232	108506976	.	+	.	ENSMUST00000046975.11
chr5	HAVANA	CDS	108473798	108473906	.	+	0	ENSMUST00000046975.11
chr5	HAVANA	CDS	108475110	108475206	.	+	2	ENSMUST00000046975.11
chr5	HAVANA	CDS	108478303	108478358	.	+	1	ENSMUST00000046975.11
chr5	HAVANA	CDS	108486140	108486247	.	+	2	ENSMUST00000046975.11
chr5	HAVANA	CDS	108487836	108487924	.	+	2	ENSMUST00000046975.11
chr5	HAVANA	CDS	108495834	108495971	.	+	0	ENSMUST00000046975.11
chr5	HAVANA	CDS	108499627	108499707	.	+	0	ENSMUST00000046975.11
chr5	HAVANA	CDS	108500357	108500401	.	+	0	ENSMUST00000046975.11
chr5	HAVANA	five_prime_UTR	108461232	108461451	.	+	.	ENSMUST00000046975.11
chr5	HAVANA	five_prime_UTR	108472072	108472111	.	+	.	ENSMUST00000046975.11
chr5	HAVANA	five_prime_UTR	108472377	108472517	.	+	.	ENSMUST00000046975.11
chr5	HAVANA	five_prime_UTR	108473789	108473797	.	+	.	ENSMUST00000046975.11
chr5	HAVANA	three_prime_UTR	108500402	108506976	.	+	.	ENSMUST00000046975.11
chr5	HAVANA	transcript	108518554	108550024	.	-	.	ENSMUST00000046892.9
chr5	HAVANA	CDS	108548506	108548536	.	-	0	ENSMUST00000046892.9
chr5	HAVANA	CDS	108525392	108525567	.	-	2	ENSMUST00000046892.9
chr5	HAVANA	CDS	108520132	108520326	.	-	0	ENSMUST00000046892.9
chr5	HAVANA	five_prime_UTR	108549889	108550024	.	-	.	ENSMUST00000046892.9
chr5	HAVANA	five_prime_UTR	108548537	108548609	.	-	.	ENSMUST00000046892.9
chr5	HAVANA	three_prime_UTR	108518554	108520131	.	-	.	ENSMUST00000046892.9
chr5	HAVANA	transcript	108569414	108629739	.	-	.	ENSMUST00000046603.14
chr5	HAVANA	CDS	108629501	108629645	.	-	0	ENSMUST00000046603.14
chr5	HAVANA	CDS	108625030	108625091	.	-	2	ENSMUST00000046603.14
chr5	HAVANA	CDS	108624183	108624242	.	-	0	ENSMUST00000046603.14
chr5	HAVANA	CDS	108623260	108623374	.	-	0	ENSMUST00000046603.14
chr5	HAVANA	CDS	108616909	108617051	.	-	2	ENSMUST00000046603.14
chr5	HAVANA	CDS	108613513	108613638	.	-	0	ENSMUST00000046603.14
chr5	HAVANA	CDS	108609391	108609480	.	-	0	ENSMUST00000046603.14
chr5	HAVANA	CDS	108606882	108607017	.	-	0	ENSMUST00000046603.14
chr5	HAVANA	CDS	108606380	108606492	.	-	2	ENSMUST00000046603.14
chr5	HAVANA	CDS	108604316	108604400	.	-	0	ENSMUST00000046603.14
chr5	HAVANA	CDS	108602844	108602967	.	-	2	ENSMUST00000046603.14
chr5	HAVANA	CDS	108599454	108599503	.	-	1	ENSMUST00000046603.14
chr5	HAVANA	CDS	108598767	108598915	.	-	2	ENSMUST00000046603.14
chr5	HAVANA	CDS	108597861	108597983	.	-	0	ENSMUST00000046603.14
chr5	HAVANA	CDS	108596755	108596888	.	-	0	ENSMUST00000046603.14
chr5	HAVANA	CDS	108592198	108592392	.	-	1	ENSMUST00000046603.14
chr5	HAVANA	CDS	108591650	108591767	.	-	1	ENSMUST00000046603.14
chr5	HAVANA	CDS	108591145	108591224	.	-	0	ENSMUST00000046603.14
chr5	HAVANA	CDS	108585341	108585534	.	-	1	ENSMUST00000046603.14
chr5	HAVANA	CDS	108584232	108584378	.	-	2	ENSMUST00000046603.14
chr5	HAVANA	CDS	108582670	108583149	.	-	2	ENSMUST00000046603.14
chr5	HAVANA	CDS	108582114	108582284	.	-	2	ENSMUST00000046603.14
chr5	HAVANA	CDS	108580907	108581029	.	-	2	ENSMUST00000046603.14
chr5	HAVANA	CDS	108576563	108576679	.	-	2	ENSMUST00000046603.14
chr5	HAVANA	CDS	108571874	108572086	.	-	2	ENSMUST00000046603.14
chr5	HAVANA	CDS	108571389	108571534	.	-	2	ENSMUST00000046603.14
chr5	HAVANA	CDS	108570140	108570316	.	-	0	ENSMUST00000046603.14
chr5	HAVANA	CDS	108569858	108569956	.	-	0	ENSMUST00000046603.14
chr5	HAVANA	five_prime_UTR	108629646	108629739	.	-	.	ENSMUST00000046603.14
chr5	HAVANA	three_prime_UTR	108567922	108569857	.	-	.	ENSMUST00000046603.14
chr5	HAVANA	transcript	108629770	108644030	.	+	.	ENSMUST00000146207.5
chr5	HAVANA	CDS	108638347	108638490	.	+	0	ENSMUST00000146207.5
chr5	HAVANA	CDS	108638667	108638705	.	+	0	ENSMUST00000146207.5
chr5	HAVANA	CDS	108639472	108639569	.	+	0	ENSMUST00000146207.5
chr5	HAVANA	CDS	108641822	108641873	.	+	1	ENSMUST00000146207.5
chr5	HAVANA	CDS	108642117	108642152	.	+	0	ENSMUST00000146207.5
chr5	HAVANA	CDS	108642696	108642779	.	+	0	ENSMUST00000146207.5
chr5	HAVANA	CDS	108643039	108643281	.	+	0	ENSMUST00000146207.5
chr5	HAVANA	five_prime_UTR	108629770	108629900	.	+	.	ENSMUST00000146207.5
chr5	HAVANA	five_prime_UTR	108638237	108638346	.	+	.	ENSMUST00000146207.5
chr5	HAVANA	three_prime_UTR	108643282	108644052	.	+	.	ENSMUST00000146207.5
chr5	HAVANA	transcript	108629832	108648782	.	+	.	ENSMUST00000063272.12
chr5	HAVANA	CDS	108638347	108638490	.	+	0	ENSMUST00000063272.12
chr5	HAVANA	CDS	108638667	108638705	.	+	0	ENSMUST00000063272.12
chr5	HAVANA	CDS	108639472	108639569	.	+	0	ENSMUST00000063272.12
chr5	HAVANA	CDS	108641822	108641873	.	+	1	ENSMUST00000063272.12
chr5	HAVANA	CDS	108642117	108642152	.	+	0	ENSMUST00000063272.12
chr5	HAVANA	CDS	108642696	108642779	.	+	0	ENSMUST00000063272.12
chr5	HAVANA	CDS	108643039	108643203	.	+	0	ENSMUST00000063272.12
chr5	HAVANA	CDS	108644168	108644246	.	+	0	ENSMUST00000063272.12
chr5	HAVANA	CDS	108644557	108644692	.	+	2	ENSMUST00000063272.12
chr5	HAVANA	CDS	108645839	108646502	.	+	1	ENSMUST00000063272.12
chr5	HAVANA	five_prime_UTR	108629832	108629900	.	+	.	ENSMUST00000063272.12
chr5	HAVANA	five_prime_UTR	108638237	108638346	.	+	.	ENSMUST00000063272.12
chr5	HAVANA	three_prime_UTR	108646503	108648782	.	+	.	ENSMUST00000063272.12
chr5	HAVANA	transcript	108646693	108660811	.	-	.	ENSMUST00000053913.12
chr5	HAVANA	CDS	108660443	108660695	.	-	0	ENSMUST00000053913.12
chr5	HAVANA	CDS	108658206	108658285	.	-	2	ENSMUST00000053913.12
chr5	HAVANA	CDS	108656424	108656523	.	-	0	ENSMUST00000053913.12
chr5	HAVANA	CDS	108656046	108656131	.	-	2	ENSMUST00000053913.12
chr5	HAVANA	CDS	108655844	108655969	.	-	0	ENSMUST00000053913.12
chr5	HAVANA	CDS	108655440	108655593	.	-	0	ENSMUST00000053913.12
chr5	HAVANA	CDS	108655290	108655364	.	-	2	ENSMUST00000053913.12
chr5	HAVANA	CDS	108655108	108655208	.	-	2	ENSMUST00000053913.12
chr5	HAVANA	CDS	108654716	108654936	.	-	0	ENSMUST00000053913.12
chr5	HAVANA	CDS	108654544	108654634	.	-	1	ENSMUST00000053913.12
chr5	HAVANA	CDS	108654356	108654410	.	-	0	ENSMUST00000053913.12
chr5	HAVANA	CDS	108654084	108654145	.	-	2	ENSMUST00000053913.12
chr5	HAVANA	CDS	108653636	108653786	.	-	0	ENSMUST00000053913.12
chr5	HAVANA	CDS	108653181	108653219	.	-	2	ENSMUST00000053913.12
chr5	HAVANA	CDS	108652394	108652509	.	-	2	ENSMUST00000053913.12
chr5	HAVANA	CDS	108650817	108650968	.	-	0	ENSMUST00000053913.12
chr5	HAVANA	CDS	108650490	108650638	.	-	1	ENSMUST00000053913.12
chr5	HAVANA	CDS	108650201	108650379	.	-	2	ENSMUST00000053913.12
chr5	HAVANA	CDS	108649825	108649925	.	-	0	ENSMUST00000053913.12
chr5	HAVANA	CDS	108649587	108649733	.	-	1	ENSMUST00000053913.12
chr5	HAVANA	CDS	108649378	108649489	.	-	1	ENSMUST00000053913.12
chr5	HAVANA	CDS	108649145	108649297	.	-	0	ENSMUST00000053913.12
chr5	HAVANA	CDS	108648713	108648811	.	-	0	ENSMUST00000053913.12
chr5	HAVANA	five_prime_UTR	108660696	108660811	.	-	.	ENSMUST00000053913.12
chr5	HAVANA	three_prime_UTR	108646677	108648712	.	-	.	ENSMUST00000053913.12
chr5	ENSEMBL	transcript	108669106	108684557	.	+	.	ENSMUST00000112563.8
chr5	ENSEMBL	CDS	108669363	108669517	.	+	0	ENSMUST00000112563.8
chr5	ENSEMBL	CDS	108670119	108670259	.	+	1	ENSMUST00000112563.8
chr5	ENSEMBL	CDS	108679499	108679584	.	+	1	ENSMUST00000112563.8
chr5	ENSEMBL	CDS	108679704	108679811	.	+	2	ENSMUST00000112563.8
chr5	ENSEMBL	CDS	108680111	108680206	.	+	2	ENSMUST00000112563.8
chr5	ENSEMBL	CDS	108680295	108680497	.	+	2	ENSMUST00000112563.8
chr5	ENSEMBL	CDS	108680571	108680750	.	+	0	ENSMUST00000112563.8
chr5	ENSEMBL	CDS	108680861	108681077	.	+	0	ENSMUST00000112563.8
chr5	ENSEMBL	CDS	108681380	108681592	.	+	2	ENSMUST00000112563.8
chr5	ENSEMBL	CDS	108681672	108681793	.	+	2	ENSMUST00000112563.8
chr5	ENSEMBL	CDS	108681902	108682027	.	+	0	ENSMUST00000112563.8
chr5	ENSEMBL	CDS	108682100	108682176	.	+	0	ENSMUST00000112563.8
chr5	ENSEMBL	CDS	108683053	108683153	.	+	1	ENSMUST00000112563.8
chr5	ENSEMBL	CDS	108683267	108683370	.	+	2	ENSMUST00000112563.8
chr5	ENSEMBL	five_prime_UTR	108669106	108669362	.	+	.	ENSMUST00000112563.8
chr5	ENSEMBL	three_prime_UTR	108683371	108685446	.	+	.	ENSMUST00000112563.8
chr5	HAVANA	transcript	108669878	108675569	.	-	.	ENSMUST00000051757.13
chr5	HAVANA	CDS	108673431	108674021	.	-	0	ENSMUST00000051757.13
chr5	HAVANA	CDS	108671220	108672740	.	-	0	ENSMUST00000051757.13
chr5	HAVANA	five_prime_UTR	108675239	108675569	.	-	.	ENSMUST00000051757.13
chr5	HAVANA	five_prime_UTR	108674022	108674048	.	-	.	ENSMUST00000051757.13
chr5	HAVANA	three_prime_UTR	108669857	108671219	.	-	.	ENSMUST00000051757.13
chr5	HAVANA	transcript	108694268	108706924	.	+	.	ENSMUST00000112560.7
chr5	HAVANA	CDS	108695052	108695118	.	+	0	ENSMUST00000112560.7
chr5	HAVANA	CDS	108704667	108704747	.	+	2	ENSMUST00000112560.7
chr5	HAVANA	CDS	108704855	108705139	.	+	2	ENSMUST00000112560.7
chr5	HAVANA	CDS	108705219	108705572	.	+	2	ENSMUST00000112560.7
chr5	HAVANA	CDS	108705816	108706342	.	+	2	ENSMUST00000112560.7
chr5	HAVANA	five_prime_UTR	108694268	108694532	.	+	.	ENSMUST00000112560.7
chr5	HAVANA	five_prime_UTR	108694895	108695051	.	+	.	ENSMUST00000112560.7
chr5	HAVANA	three_prime_UTR	108706343	108707659	.	+	.	ENSMUST00000112560.7
chr5	HAVANA	transcript	108729308	108750955	.	-	.	ENSMUST00000196652.4
chr5	HAVANA	CDS	108749397	108749448	.	-	0	ENSMUST00000196652.4
chr5	HAVANA	CDS	108749243	108749294	.	-	2	ENSMUST00000196652.4
chr5	HAVANA	CDS	108747415	108747457	.	-	1	ENSMUST00000196652.4
chr5	HAVANA	CDS	108745661	108745724	.	-	0	ENSMUST00000196652.4
chr5	HAVANA	CDS	108731665	108731737	.	-	2	ENSMUST00000196652.4
chr5	HAVANA	CDS	108729465	108729477	.	-	1	ENSMUST00000196652.4
chr5	HAVANA	five_prime_UTR	108750558	108750955	.	-	.	ENSMUST00000196652.4
chr5	HAVANA	five_prime_UTR	108749449	108749449	.	-	.	ENSMUST00000196652.4
chr5	HAVANA	three_prime_UTR	108729308	108729464	.	-	.	ENSMUST00000196652.4
chr5	HAVANA	transcript	108729365	108774982	.	-	.	ENSMUST00000212212.1
chr5	HAVANA	CDS	108774874	108774982	.	-	0	ENSMUST00000212212.1
chr5	HAVANA	CDS	108770551	108770612	.	-	2	ENSMUST00000212212.1
chr5	HAVANA	CDS	108760011	108760085	.	-	0	ENSMUST00000212212.1
chr5	HAVANA	CDS	108757063	108757119	.	-	0	ENSMUST00000212212.1
chr5	HAVANA	CDS	108755824	108755882	.	-	0	ENSMUST00000212212.1
chr5	HAVANA	CDS	108749397	108749449	.	-	1	ENSMUST00000212212.1
chr5	HAVANA	CDS	108749243	108749294	.	-	2	ENSMUST00000212212.1
chr5	HAVANA	CDS	108747415	108747457	.	-	1	ENSMUST00000212212.1
chr5	HAVANA	CDS	108745661	108745724	.	-	0	ENSMUST00000212212.1
chr5	HAVANA	CDS	108731665	108731737	.	-	2	ENSMUST00000212212.1
chr5	HAVANA	CDS	108729814	108729977	.	-	1	ENSMUST00000212212.1
chr5	HAVANA	CDS	108729368	108729477	.	-	2	ENSMUST00000212212.1
chr5	HAVANA	three_prime_UTR	108729302	108729367	.	-	.	ENSMUST00000212212.1
chr5	ENSEMBL	transcript	108731661	108749448	.	-	.	ENSMUST00000068946.7
chr5	ENSEMBL	CDS	108749397	108749448	.	-	0	ENSMUST00000068946.7
chr5	ENSEMBL	CDS	108749243	108749294	.	-	2	ENSMUST00000068946.7
chr5	ENSEMBL	CDS	108747415	108747457	.	-	1	ENSMUST00000068946.7
chr5	ENSEMBL	CDS	108745661	108745724	.	-	0	ENSMUST00000068946.7
chr5	ENSEMBL	CDS	108731664	108731737	.	-	2	ENSMUST00000068946.7
chr5	ENSEMBL	three_prime_UTR	108731661	108731663	.	-	.	ENSMUST00000068946.7
chr5	HAVANA	transcript	108777235	108795363	.	-	.	ENSMUST00000004943.1
chr5	HAVANA	CDS	108795187	108795310	.	-	0	ENSMUST00000004943.1
chr5	HAVANA	CDS	108786104	108786204	.	-	2	ENSMUST00000004943.1
chr5	HAVANA	CDS	108779816	108779941	.	-	0	ENSMUST00000004943.1
chr5	HAVANA	CDS	108778907	108779053	.	-	0	ENSMUST00000004943.1
chr5	HAVANA	CDS	108777300	108777446	.	-	0	ENSMUST00000004943.1
chr5	HAVANA	five_prime_UTR	108795311	108795363	.	-	.	ENSMUST00000004943.1
chr5	HAVANA	three_prime_UTR	108777235	108777299	.	-	.	ENSMUST00000004943.1
chr5	HAVANA	transcript	108791843	108808850	.	-	.	ENSMUST00000233055.1
chr5	HAVANA	CDS	108808552	108808754	.	-	0	ENSMUST00000233055.1
chr5	HAVANA	CDS	108803095	108803374	.	-	1	ENSMUST00000233055.1
chr5	HAVANA	CDS	108801690	108802496	.	-	0	ENSMUST00000233055.1
chr5	HAVANA	CDS	108800506	108800730	.	-	0	ENSMUST00000233055.1
chr5	HAVANA	CDS	108799246	108799369	.	-	0	ENSMUST00000233055.1
chr5	HAVANA	CDS	108798866	108798921	.	-	2	ENSMUST00000233055.1
chr5	HAVANA	five_prime_UTR	108808755	108808850	.	-	.	ENSMUST00000233055.1
chr5	HAVANA	three_prime_UTR	108791843	108798865	.	-	.	ENSMUST00000233055.1
chr5	HAVANA	transcript	108791843	108808850	.	-	.	ENSMUST00000232952.1
chr5	HAVANA	CDS	108808552	108808754	.	-	0	ENSMUST00000232952.1
chr5	HAVANA	CDS	108803095	108803374	.	-	1	ENSMUST00000232952.1
chr5	HAVANA	CDS	108801690	108802433	.	-	0	ENSMUST00000232952.1
chr5	HAVANA	CDS	108800506	108800730	.	-	0	ENSMUST00000232952.1
chr5	HAVANA	CDS	108799246	108799369	.	-	0	ENSMUST00000232952.1
chr5	HAVANA	CDS	108797196	108798100	.	-	2	ENSMUST00000232952.1
chr5	HAVANA	five_prime_UTR	108808755	108808850	.	-	.	ENSMUST00000232952.1
chr5	HAVANA	three_prime_UTR	108791843	108797195	.	-	.	ENSMUST00000232952.1
chr5	HAVANA	transcript	108835286	108852601	.	-	.	ENSMUST00000170419.2
chr5	HAVANA	CDS	108852308	108852510	.	-	0	ENSMUST00000170419.2
chr5	HAVANA	CDS	108848919	108849198	.	-	1	ENSMUST00000170419.2
chr5	HAVANA	CDS	108847491	108848297	.	-	0	ENSMUST00000170419.2
chr5	HAVANA	CDS	108846267	108846491	.	-	0	ENSMUST00000170419.2
chr5	HAVANA	CDS	108845004	108845127	.	-	0	ENSMUST00000170419.2
chr5	HAVANA	CDS	108842950	108843854	.	-	2	ENSMUST00000170419.2
chr5	HAVANA	five_prime_UTR	108852511	108852601	.	-	.	ENSMUST00000170419.2
chr5	HAVANA	three_prime_UTR	108835286	108842949	.	-	.	ENSMUST00000170419.2
chr5	HAVANA	transcript	108990063	109006527	.	-	.	ENSMUST00000079163.4
chr5	HAVANA	CDS	109006237	109006436	.	-	0	ENSMUST00000079163.4
chr5	HAVANA	CDS	109003264	109003546	.	-	1	ENSMUST00000079163.4
chr5	HAVANA	CDS	109001890	109002693	.	-	0	ENSMUST00000079163.4
chr5	HAVANA	CDS	108998909	108999133	.	-	0	ENSMUST00000079163.4
chr5	HAVANA	CDS	108997604	108997727	.	-	0	ENSMUST00000079163.4
chr5	HAVANA	CDS	108995542	108996446	.	-	2	ENSMUST00000079163.4
chr5	HAVANA	five_prime_UTR	109006437	109006527	.	-	.	ENSMUST00000079163.4
chr5	HAVANA	three_prime_UTR	108990063	108995541	.	-	.	ENSMUST00000079163.4
chr5	HAVANA	transcript	108990063	109006527	.	-	.	ENSMUST00000233053.1
chr5	HAVANA	CDS	109006237	109006436	.	-	0	ENSMUST00000233053.1
chr5	HAVANA	CDS	109003264	109003546	.	-	1	ENSMUST00000233053.1
chr5	HAVANA	CDS	109001890	109002693	.	-	0	ENSMUST00000233053.1
chr5	HAVANA	CDS	108998909	108999133	.	-	0	ENSMUST00000233053.1
chr5	HAVANA	CDS	108997604	108997727	.	-	0	ENSMUST00000233053.1
chr5	HAVANA	CDS	108995868	108995920	.	-	2	ENSMUST00000233053.1
chr5	HAVANA	five_prime_UTR	109006437	109006527	.	-	.	ENSMUST00000233053.1
chr5	HAVANA	three_prime_UTR	108990063	108995867	.	-	.	ENSMUST00000233053.1
chr5	HAVANA	transcript	109043360	109059569	.	-	.	ENSMUST00000164875.2
chr5	HAVANA	CDS	109059250	109059452	.	-	0	ENSMUST00000164875.2
chr5	HAVANA	CDS	109054752	109055006	.	-	1	ENSMUST00000164875.2
chr5	HAVANA	CDS	109053308	109054178	.	-	1	ENSMUST00000164875.2
chr5	HAVANA	CDS	109052032	109052256	.	-	0	ENSMUST00000164875.2
chr5	HAVANA	CDS	109048927	109049050	.	-	0	ENSMUST00000164875.2
chr5	HAVANA	CDS	109046876	109047780	.	-	2	ENSMUST00000164875.2
chr5	HAVANA	five_prime_UTR	109059453	109059569	.	-	.	ENSMUST00000164875.2
chr5	HAVANA	three_prime_UTR	109043360	109046875	.	-	.	ENSMUST00000164875.2
chr5	HAVANA	transcript	109083824	109097950	.	-	.	ENSMUST00000095922.4
chr5	HAVANA	CDS	109097665	109097864	.	-	0	ENSMUST00000095922.4
chr5	HAVANA	CDS	109092763	109093045	.	-	1	ENSMUST00000095922.4
chr5	HAVANA	CDS	109091409	109092212	.	-	0	ENSMUST00000095922.4
chr5	HAVANA	CDS	109090364	109090585	.	-	0	ENSMUST00000095922.4
chr5	HAVANA	CDS	109087852	109087975	.	-	0	ENSMUST00000095922.4
chr5	HAVANA	CDS	109085852	109086711	.	-	2	ENSMUST00000095922.4
chr5	HAVANA	five_prime_UTR	109097865	109097950	.	-	.	ENSMUST00000095922.4
chr5	HAVANA	three_prime_UTR	109083824	109085851	.	-	.	ENSMUST00000095922.4
chr5	HAVANA	transcript	109152940	109192199	.	-	.	ENSMUST00000053253.9
chr5	HAVANA	CDS	109191908	109192107	.	-	0	ENSMUST00000053253.9
chr5	HAVANA	CDS	109174939	109175221	.	-	1	ENSMUST00000053253.9
chr5	HAVANA	CDS	109173543	109174346	.	-	0	ENSMUST00000053253.9
chr5	HAVANA	CDS	109171601	109171825	.	-	0	ENSMUST00000053253.9
chr5	HAVANA	CDS	109158075	109158198	.	-	0	ENSMUST00000053253.9
chr5	HAVANA	CDS	109156071	109156927	.	-	2	ENSMUST00000053253.9
chr5	HAVANA	five_prime_UTR	109192108	109192199	.	-	.	ENSMUST00000053253.9
chr5	HAVANA	three_prime_UTR	109152940	109156070	.	-	.	ENSMUST00000053253.9
chr5	HAVANA	transcript	109211534	109224708	.	-	.	ENSMUST00000170341.2
chr5	HAVANA	CDS	109224423	109224622	.	-	0	ENSMUST00000170341.2
chr5	HAVANA	CDS	109221223	109221505	.	-	1	ENSMUST00000170341.2
chr5	HAVANA	CDS	109219835	109220641	.	-	0	ENSMUST00000170341.2
chr5	HAVANA	CDS	109218838	109219062	.	-	0	ENSMUST00000170341.2
chr5	HAVANA	CDS	109217568	109217691	.	-	0	ENSMUST00000170341.2
chr5	HAVANA	CDS	109215505	109216409	.	-	2	ENSMUST00000170341.2
chr5	HAVANA	five_prime_UTR	109224623	109224708	.	-	.	ENSMUST00000170341.2
chr5	HAVANA	three_prime_UTR	109211534	109215504	.	-	.	ENSMUST00000170341.2
chr5	HAVANA	transcript	109285670	109297644	.	-	.	ENSMUST00000167133.2
chr5	HAVANA	CDS	109297357	109297556	.	-	0	ENSMUST00000167133.2
chr5	HAVANA	CDS	109294059	109294365	.	-	1	ENSMUST00000167133.2
chr5	HAVANA	CDS	109292680	109293483	.	-	0	ENSMUST00000167133.2
chr5	HAVANA	CDS	109291617	109291841	.	-	0	ENSMUST00000167133.2
chr5	HAVANA	CDS	109288326	109288449	.	-	0	ENSMUST00000167133.2
chr5	HAVANA	CDS	109286272	109287176	.	-	2	ENSMUST00000167133.2
chr5	HAVANA	five_prime_UTR	109297557	109297644	.	-	.	ENSMUST00000167133.2
chr5	HAVANA	three_prime_UTR	109285670	109286271	.	-	.	ENSMUST00000167133.2
chr5	HAVANA	transcript	109285670	109297644	.	-	.	ENSMUST00000233813.1
chr5	HAVANA	CDS	109297357	109297556	.	-	0	ENSMUST00000233813.1
chr5	HAVANA	CDS	109294083	109294365	.	-	1	ENSMUST00000233813.1
chr5	HAVANA	CDS	109292680	109293483	.	-	0	ENSMUST00000233813.1
chr5	HAVANA	CDS	109291617	109291841	.	-	0	ENSMUST00000233813.1
chr5	HAVANA	CDS	109288231	109288449	.	-	0	ENSMUST00000233813.1
chr5	HAVANA	five_prime_UTR	109297557	109297644	.	-	.	ENSMUST00000233813.1
chr5	HAVANA	three_prime_UTR	109288202	109288230	.	-	.	ENSMUST00000233813.1
chr5	HAVANA	three_prime_UTR	109285670	109287176	.	-	.	ENSMUST00000233813.1
chr5	HAVANA	transcript	109330162	109370247	.	+	.	ENSMUST00000165180.2
chr5	HAVANA	CDS	109330381	109330586	.	+	0	ENSMUST00000165180.2
chr5	HAVANA	CDS	109339121	109339403	.	+	1	ENSMUST00000165180.2
chr5	HAVANA	CDS	109339752	109340558	.	+	0	ENSMUST00000165180.2
chr5	HAVANA	CDS	109360704	109360928	.	+	0	ENSMUST00000165180.2
chr5	HAVANA	CDS	109362274	109362397	.	+	0	ENSMUST00000165180.2
chr5	HAVANA	CDS	109363574	109364478	.	+	2	ENSMUST00000165180.2
chr5	HAVANA	five_prime_UTR	109330162	109330380	.	+	.	ENSMUST00000165180.2
chr5	HAVANA	three_prime_UTR	109364479	109370247	.	+	.	ENSMUST00000165180.2
chr5	HAVANA	transcript	109419688	109458459	.	+	.	ENSMUST00000232833.1
chr5	HAVANA	CDS	109427069	109427314	.	+	0	ENSMUST00000232833.1
chr5	HAVANA	CDS	109427751	109428557	.	+	0	ENSMUST00000232833.1
chr5	HAVANA	CDS	109429378	109429602	.	+	0	ENSMUST00000232833.1
chr5	HAVANA	CDS	109434265	109434388	.	+	0	ENSMUST00000232833.1
chr5	HAVANA	CDS	109452480	109453384	.	+	2	ENSMUST00000232833.1
chr5	HAVANA	five_prime_UTR	109419688	109419925	.	+	.	ENSMUST00000232833.1
chr5	HAVANA	five_prime_UTR	109420078	109420218	.	+	.	ENSMUST00000232833.1
chr5	HAVANA	five_prime_UTR	109427035	109427068	.	+	.	ENSMUST00000232833.1
chr5	HAVANA	three_prime_UTR	109453385	109458459	.	+	.	ENSMUST00000232833.1
chr5	HAVANA	transcript	109419688	109458459	.	+	.	ENSMUST00000232722.1
chr5	HAVANA	CDS	109427069	109427314	.	+	0	ENSMUST00000232722.1
chr5	HAVANA	CDS	109427751	109428557	.	+	0	ENSMUST00000232722.1
chr5	HAVANA	CDS	109429378	109429602	.	+	0	ENSMUST00000232722.1
chr5	HAVANA	CDS	109434265	109434388	.	+	0	ENSMUST00000232722.1
chr5	HAVANA	CDS	109453450	109453475	.	+	2	ENSMUST00000232722.1
chr5	HAVANA	five_prime_UTR	109419688	109419925	.	+	.	ENSMUST00000232722.1
chr5	HAVANA	five_prime_UTR	109420078	109420218	.	+	.	ENSMUST00000232722.1
chr5	HAVANA	five_prime_UTR	109427035	109427068	.	+	.	ENSMUST00000232722.1
chr5	HAVANA	three_prime_UTR	109453476	109458459	.	+	.	ENSMUST00000232722.1
chr5	HAVANA	transcript	109554709	109558936	.	-	.	ENSMUST00000200284.4
chr5	HAVANA	CDS	109557518	109557687	.	-	0	ENSMUST00000200284.4
chr5	HAVANA	CDS	109557001	109557167	.	-	1	ENSMUST00000200284.4
chr5	HAVANA	CDS	109556420	109556562	.	-	2	ENSMUST00000200284.4
chr5	HAVANA	CDS	109556019	109556181	.	-	0	ENSMUST00000200284.4
chr5	HAVANA	CDS	109555507	109555627	.	-	2	ENSMUST00000200284.4
chr5	HAVANA	CDS	109555273	109555357	.	-	1	ENSMUST00000200284.4
chr5	HAVANA	CDS	109554849	109555070	.	-	0	ENSMUST00000200284.4
chr5	HAVANA	five_prime_UTR	109558805	109558936	.	-	.	ENSMUST00000200284.4
chr5	HAVANA	five_prime_UTR	109557688	109557749	.	-	.	ENSMUST00000200284.4
chr5	HAVANA	three_prime_UTR	109550267	109554848	.	-	.	ENSMUST00000200284.4
chr5	HAVANA	transcript	109674545	109691041	.	-	.	ENSMUST00000092720.3
chr5	HAVANA	CDS	109690736	109690738	.	-	0	ENSMUST00000092720.3
chr5	HAVANA	CDS	109678763	109678889	.	-	0	ENSMUST00000092720.3
chr5	HAVANA	CDS	109678514	109678574	.	-	2	ENSMUST00000092720.3
chr5	HAVANA	CDS	109675582	109677391	.	-	1	ENSMUST00000092720.3
chr5	HAVANA	five_prime_UTR	109690739	109691041	.	-	.	ENSMUST00000092720.3
chr5	HAVANA	three_prime_UTR	109674544	109675581	.	-	.	ENSMUST00000092720.3
chr5	HAVANA	transcript	109735990	109751597	.	-	.	ENSMUST00000112547.7
chr5	HAVANA	CDS	109751595	109751597	.	-	0	ENSMUST00000112547.7
chr5	HAVANA	CDS	109739199	109739325	.	-	0	ENSMUST00000112547.7
chr5	HAVANA	CDS	109738950	109739010	.	-	2	ENSMUST00000112547.7
chr5	HAVANA	CDS	109735993	109737799	.	-	1	ENSMUST00000112547.7
chr5	HAVANA	three_prime_UTR	109735515	109735992	.	-	.	ENSMUST00000112547.7
chr5	HAVANA	transcript	109738831	109751886	.	-	.	ENSMUST00000100937.3
chr5	HAVANA	CDS	109751595	109751597	.	-	0	ENSMUST00000100937.3
chr5	HAVANA	CDS	109739199	109739325	.	-	0	ENSMUST00000100937.3
chr5	HAVANA	CDS	109738949	109739010	.	-	2	ENSMUST00000100937.3
chr5	HAVANA	five_prime_UTR	109751598	109751886	.	-	.	ENSMUST00000100937.3
chr5	HAVANA	three_prime_UTR	109738831	109738948	.	-	.	ENSMUST00000100937.3
chr5	HAVANA	transcript	109923400	109943936	.	+	.	ENSMUST00000112544.7
chr5	HAVANA	CDS	109923764	109923766	.	+	0	ENSMUST00000112544.7
chr5	HAVANA	CDS	109940426	109940552	.	+	0	ENSMUST00000112544.7
chr5	HAVANA	CDS	109940740	109940800	.	+	2	ENSMUST00000112544.7
chr5	HAVANA	CDS	109942075	109943542	.	+	1	ENSMUST00000112544.7
chr5	HAVANA	five_prime_UTR	109923400	109923763	.	+	.	ENSMUST00000112544.7
chr5	HAVANA	three_prime_UTR	109943543	109945632	.	+	.	ENSMUST00000112544.7
chr5	ENSEMBL	transcript	109940426	109940804	.	+	.	ENSMUST00000170826.1
chr5	ENSEMBL	CDS	109940426	109940552	.	+	0	ENSMUST00000170826.1
chr5	ENSEMBL	CDS	109940740	109940801	.	+	2	ENSMUST00000170826.1
chr5	ENSEMBL	three_prime_UTR	109940802	109940804	.	+	.	ENSMUST00000170826.1
chr5	HAVANA	transcript	109996521	110010411	.	+	.	ENSMUST00000112540.7
chr5	HAVANA	CDS	109996628	109996633	.	+	0	ENSMUST00000112540.7
chr5	HAVANA	CDS	110006944	110007070	.	+	0	ENSMUST00000112540.7
chr5	HAVANA	CDS	110007256	110007316	.	+	2	ENSMUST00000112540.7
chr5	HAVANA	CDS	110008632	110010015	.	+	1	ENSMUST00000112540.7
chr5	HAVANA	five_prime_UTR	109996521	109996627	.	+	.	ENSMUST00000112540.7
chr5	HAVANA	three_prime_UTR	110010016	110012138	.	+	.	ENSMUST00000112540.7
chr5	HAVANA	transcript	109996522	110007467	.	+	.	ENSMUST00000099484.8
chr5	HAVANA	CDS	109996628	109996633	.	+	0	ENSMUST00000099484.8
chr5	HAVANA	CDS	110006944	110007070	.	+	0	ENSMUST00000099484.8
chr5	HAVANA	CDS	110007256	110007317	.	+	2	ENSMUST00000099484.8
chr5	HAVANA	five_prime_UTR	109996522	109996627	.	+	.	ENSMUST00000099484.8
chr5	HAVANA	three_prime_UTR	110007318	110007467	.	+	.	ENSMUST00000099484.8
chr5	HAVANA	transcript	110046139	110072513	.	-	.	ENSMUST00000210275.1
chr5	HAVANA	CDS	110072472	110072513	.	-	0	ENSMUST00000210275.1
chr5	HAVANA	CDS	110049266	110049392	.	-	0	ENSMUST00000210275.1
chr5	HAVANA	CDS	110049022	110049082	.	-	2	ENSMUST00000210275.1
chr5	HAVANA	CDS	110046142	110047684	.	-	1	ENSMUST00000210275.1
chr5	HAVANA	three_prime_UTR	110042654	110046141	.	-	.	ENSMUST00000210275.1
chr5	HAVANA	transcript	110076136	110094420	.	-	.	ENSMUST00000210052.1
chr5	HAVANA	CDS	110094331	110094333	.	-	0	ENSMUST00000210052.1
chr5	HAVANA	CDS	110080738	110080864	.	-	0	ENSMUST00000210052.1
chr5	HAVANA	CDS	110080484	110080544	.	-	2	ENSMUST00000210052.1
chr5	HAVANA	CDS	110077859	110079380	.	-	1	ENSMUST00000210052.1
chr5	HAVANA	five_prime_UTR	110094334	110094420	.	-	.	ENSMUST00000210052.1
chr5	HAVANA	three_prime_UTR	110072649	110077858	.	-	.	ENSMUST00000210052.1
chr5	HAVANA	transcript	110099969	110103815	.	+	.	ENSMUST00000086687.9
chr5	HAVANA	CDS	110100187	110100325	.	+	0	ENSMUST00000086687.9
chr5	HAVANA	CDS	110101016	110101105	.	+	2	ENSMUST00000086687.9
chr5	HAVANA	CDS	110101388	110101524	.	+	2	ENSMUST00000086687.9
chr5	HAVANA	CDS	110101800	110101928	.	+	0	ENSMUST00000086687.9
chr5	HAVANA	CDS	110102176	110102331	.	+	0	ENSMUST00000086687.9
chr5	HAVANA	CDS	110102446	110102629	.	+	0	ENSMUST00000086687.9
chr5	HAVANA	CDS	110103395	110103630	.	+	2	ENSMUST00000086687.9
chr5	HAVANA	five_prime_UTR	110099969	110100019	.	+	.	ENSMUST00000086687.9
chr5	HAVANA	five_prime_UTR	110100148	110100186	.	+	.	ENSMUST00000086687.9
chr5	HAVANA	three_prime_UTR	110103631	110105952	.	+	.	ENSMUST00000086687.9
chr5	HAVANA	transcript	110103975	110108197	.	-	.	ENSMUST00000077220.13
chr5	HAVANA	CDS	110107856	110108171	.	-	0	ENSMUST00000077220.13
chr5	HAVANA	CDS	110107060	110107197	.	-	2	ENSMUST00000077220.13
chr5	HAVANA	CDS	110106870	110106940	.	-	2	ENSMUST00000077220.13
chr5	HAVANA	CDS	110106653	110106783	.	-	0	ENSMUST00000077220.13
chr5	HAVANA	CDS	110106266	110106336	.	-	1	ENSMUST00000077220.13
chr5	HAVANA	CDS	110105199	110105357	.	-	2	ENSMUST00000077220.13
chr5	HAVANA	CDS	110104890	110105098	.	-	2	ENSMUST00000077220.13
chr5	HAVANA	CDS	110104510	110104658	.	-	0	ENSMUST00000077220.13
chr5	HAVANA	CDS	110104268	110104420	.	-	1	ENSMUST00000077220.13
chr5	HAVANA	CDS	110104024	110104168	.	-	1	ENSMUST00000077220.13
chr5	HAVANA	five_prime_UTR	110108172	110108197	.	-	.	ENSMUST00000077220.13
chr5	HAVANA	three_prime_UTR	110103969	110104023	.	-	.	ENSMUST00000077220.13
chr5	HAVANA	transcript	110110092	110129794	.	+	.	ENSMUST00000112528.7
chr5	HAVANA	CDS	110112052	110112066	.	+	0	ENSMUST00000112528.7
chr5	HAVANA	CDS	110123760	110123880	.	+	0	ENSMUST00000112528.7
chr5	HAVANA	CDS	110124353	110124445	.	+	2	ENSMUST00000112528.7
chr5	HAVANA	CDS	110127247	110129099	.	+	2	ENSMUST00000112528.7
chr5	HAVANA	five_prime_UTR	110110092	110110317	.	+	.	ENSMUST00000112528.7
chr5	HAVANA	five_prime_UTR	110111897	110112051	.	+	.	ENSMUST00000112528.7
chr5	HAVANA	three_prime_UTR	110129100	110131540	.	+	.	ENSMUST00000112528.7
chr5	HAVANA	transcript	110135842	110136563	.	+	.	ENSMUST00000200038.1
chr5	HAVANA	CDS	110136062	110136214	.	+	0	ENSMUST00000200038.1
chr5	HAVANA	five_prime_UTR	110135842	110135934	.	+	.	ENSMUST00000200038.1
chr5	HAVANA	five_prime_UTR	110136051	110136061	.	+	.	ENSMUST00000200038.1
chr5	HAVANA	three_prime_UTR	110136215	110136569	.	+	.	ENSMUST00000200038.1
chr5	HAVANA	transcript	110135860	110171972	.	+	.	ENSMUST00000014812.12
chr5	HAVANA	CDS	110136062	110136194	.	+	0	ENSMUST00000014812.12
chr5	HAVANA	CDS	110140354	110140453	.	+	2	ENSMUST00000014812.12
chr5	HAVANA	CDS	110143551	110143660	.	+	1	ENSMUST00000014812.12
chr5	HAVANA	CDS	110144591	110144650	.	+	2	ENSMUST00000014812.12
chr5	HAVANA	CDS	110144772	110144987	.	+	2	ENSMUST00000014812.12
chr5	HAVANA	CDS	110146470	110146634	.	+	2	ENSMUST00000014812.12
chr5	HAVANA	CDS	110151527	110151686	.	+	2	ENSMUST00000014812.12
chr5	HAVANA	CDS	110152336	110152490	.	+	1	ENSMUST00000014812.12
chr5	HAVANA	CDS	110153118	110153280	.	+	2	ENSMUST00000014812.12
chr5	HAVANA	CDS	110154837	110154982	.	+	1	ENSMUST00000014812.12
chr5	HAVANA	CDS	110158802	110158918	.	+	2	ENSMUST00000014812.12
chr5	HAVANA	CDS	110160158	110160241	.	+	2	ENSMUST00000014812.12
chr5	HAVANA	CDS	110162711	110162781	.	+	2	ENSMUST00000014812.12
chr5	HAVANA	CDS	110164006	110164093	.	+	0	ENSMUST00000014812.12
chr5	HAVANA	CDS	110168124	110168231	.	+	2	ENSMUST00000014812.12
chr5	HAVANA	CDS	110169142	110169214	.	+	2	ENSMUST00000014812.12
chr5	HAVANA	CDS	110170862	110170901	.	+	1	ENSMUST00000014812.12
chr5	HAVANA	five_prime_UTR	110135860	110135934	.	+	.	ENSMUST00000014812.12
chr5	HAVANA	five_prime_UTR	110136051	110136061	.	+	.	ENSMUST00000014812.12
chr5	HAVANA	three_prime_UTR	110170902	110175469	.	+	.	ENSMUST00000014812.12
chr5	HAVANA	transcript	110176701	110226470	.	+	.	ENSMUST00000112512.7
chr5	HAVANA	CDS	110181778	110181913	.	+	0	ENSMUST00000112512.7
chr5	HAVANA	CDS	110184338	110184487	.	+	2	ENSMUST00000112512.7
chr5	HAVANA	CDS	110185786	110185898	.	+	2	ENSMUST00000112512.7
chr5	HAVANA	CDS	110187341	110187987	.	+	0	ENSMUST00000112512.7
chr5	HAVANA	CDS	110188663	110188774	.	+	1	ENSMUST00000112512.7
chr5	HAVANA	CDS	110189606	110189912	.	+	0	ENSMUST00000112512.7
chr5	HAVANA	CDS	110192907	110193109	.	+	2	ENSMUST00000112512.7
chr5	HAVANA	CDS	110193619	110193756	.	+	0	ENSMUST00000112512.7
chr5	HAVANA	CDS	110201831	110201992	.	+	0	ENSMUST00000112512.7
chr5	HAVANA	CDS	110202569	110202937	.	+	0	ENSMUST00000112512.7
chr5	HAVANA	CDS	110203720	110203797	.	+	0	ENSMUST00000112512.7
chr5	HAVANA	CDS	110204780	110205043	.	+	0	ENSMUST00000112512.7
chr5	HAVANA	CDS	110205777	110205871	.	+	0	ENSMUST00000112512.7
chr5	HAVANA	CDS	110207556	110207772	.	+	1	ENSMUST00000112512.7
chr5	HAVANA	CDS	110208440	110208583	.	+	0	ENSMUST00000112512.7
chr5	HAVANA	CDS	110209775	110209972	.	+	0	ENSMUST00000112512.7
chr5	HAVANA	CDS	110212231	110212347	.	+	0	ENSMUST00000112512.7
chr5	HAVANA	CDS	110216834	110216973	.	+	0	ENSMUST00000112512.7
chr5	HAVANA	CDS	110217811	110217943	.	+	1	ENSMUST00000112512.7
chr5	HAVANA	CDS	110218094	110218216	.	+	0	ENSMUST00000112512.7
chr5	HAVANA	CDS	110220782	110220943	.	+	0	ENSMUST00000112512.7
chr5	HAVANA	CDS	110221624	110221787	.	+	0	ENSMUST00000112512.7
chr5	HAVANA	CDS	110222908	110223076	.	+	1	ENSMUST00000112512.7
chr5	HAVANA	five_prime_UTR	110176701	110176922	.	+	.	ENSMUST00000112512.7
chr5	HAVANA	five_prime_UTR	110181603	110181777	.	+	.	ENSMUST00000112512.7
chr5	HAVANA	three_prime_UTR	110223077	110227804	.	+	.	ENSMUST00000112512.7
chr5	ENSEMBL	transcript	110231004	110256651	.	+	.	ENSMUST00000086674.9
chr5	ENSEMBL	CDS	110231237	110231423	.	+	0	ENSMUST00000086674.9
chr5	ENSEMBL	CDS	110234347	110234820	.	+	2	ENSMUST00000086674.9
chr5	ENSEMBL	CDS	110236273	110236479	.	+	2	ENSMUST00000086674.9
chr5	ENSEMBL	CDS	110237655	110237851	.	+	2	ENSMUST00000086674.9
chr5	ENSEMBL	CDS	110237947	110238135	.	+	0	ENSMUST00000086674.9
chr5	ENSEMBL	CDS	110241929	110242051	.	+	0	ENSMUST00000086674.9
chr5	ENSEMBL	CDS	110244504	110244570	.	+	0	ENSMUST00000086674.9
chr5	ENSEMBL	CDS	110249331	110249500	.	+	2	ENSMUST00000086674.9
chr5	ENSEMBL	CDS	110250701	110250807	.	+	0	ENSMUST00000086674.9
chr5	ENSEMBL	CDS	110251497	110251687	.	+	1	ENSMUST00000086674.9
chr5	ENSEMBL	CDS	110252712	110252797	.	+	2	ENSMUST00000086674.9
chr5	ENSEMBL	CDS	110253032	110253342	.	+	0	ENSMUST00000086674.9
chr5	ENSEMBL	CDS	110253783	110253914	.	+	1	ENSMUST00000086674.9
chr5	ENSEMBL	CDS	110254301	110254517	.	+	1	ENSMUST00000086674.9
chr5	ENSEMBL	five_prime_UTR	110231004	110231236	.	+	.	ENSMUST00000086674.9
chr5	ENSEMBL	three_prime_UTR	110254518	110257023	.	+	.	ENSMUST00000086674.9
chr5	HAVANA	transcript	110259130	110269913	.	-	.	ENSMUST00000112505.8
chr5	HAVANA	CDS	110269652	110269839	.	-	0	ENSMUST00000112505.8
chr5	HAVANA	CDS	110267087	110267265	.	-	1	ENSMUST00000112505.8
chr5	HAVANA	CDS	110265911	110266036	.	-	2	ENSMUST00000112505.8
chr5	HAVANA	CDS	110265740	110265828	.	-	2	ENSMUST00000112505.8
chr5	HAVANA	CDS	110265512	110265645	.	-	0	ENSMUST00000112505.8
chr5	HAVANA	CDS	110260290	110260437	.	-	1	ENSMUST00000112505.8
chr5	HAVANA	five_prime_UTR	110269840	110269913	.	-	.	ENSMUST00000112505.8
chr5	HAVANA	three_prime_UTR	110256913	110260289	.	-	.	ENSMUST00000112505.8
chr5	HAVANA	transcript	110274282	110286186	.	-	.	ENSMUST00000031472.11
chr5	HAVANA	CDS	110285884	110286005	.	-	0	ENSMUST00000031472.11
chr5	HAVANA	CDS	110283646	110283753	.	-	1	ENSMUST00000031472.11
chr5	HAVANA	CDS	110281197	110281359	.	-	1	ENSMUST00000031472.11
chr5	HAVANA	CDS	110277655	110277774	.	-	0	ENSMUST00000031472.11
chr5	HAVANA	CDS	110274563	110274628	.	-	0	ENSMUST00000031472.11
chr5	HAVANA	five_prime_UTR	110286006	110286186	.	-	.	ENSMUST00000031472.11
chr5	HAVANA	three_prime_UTR	110274246	110274562	.	-	.	ENSMUST00000031472.11
chr5	HAVANA	transcript	110286306	110337474	.	+	.	ENSMUST00000007296.11
chr5	HAVANA	CDS	110286388	110286449	.	+	0	ENSMUST00000007296.11
chr5	HAVANA	CDS	110289233	110289374	.	+	1	ENSMUST00000007296.11
chr5	HAVANA	CDS	110289782	110289862	.	+	0	ENSMUST00000007296.11
chr5	HAVANA	CDS	110290226	110290270	.	+	0	ENSMUST00000007296.11
chr5	HAVANA	CDS	110290405	110290497	.	+	0	ENSMUST00000007296.11
chr5	HAVANA	CDS	110290959	110291113	.	+	0	ENSMUST00000007296.11
chr5	HAVANA	CDS	110293260	110293401	.	+	1	ENSMUST00000007296.11
chr5	HAVANA	CDS	110293715	110293795	.	+	0	ENSMUST00000007296.11
chr5	HAVANA	CDS	110294509	110294616	.	+	0	ENSMUST00000007296.11
chr5	HAVANA	CDS	110294892	110295002	.	+	0	ENSMUST00000007296.11
chr5	HAVANA	CDS	110295228	110295313	.	+	0	ENSMUST00000007296.11
chr5	HAVANA	CDS	110295518	110295637	.	+	1	ENSMUST00000007296.11
chr5	HAVANA	CDS	110297006	110297138	.	+	1	ENSMUST00000007296.11
chr5	HAVANA	CDS	110297348	110297461	.	+	0	ENSMUST00000007296.11
chr5	HAVANA	CDS	110297733	110297945	.	+	0	ENSMUST00000007296.11
chr5	HAVANA	CDS	110298241	110298348	.	+	0	ENSMUST00000007296.11
chr5	HAVANA	CDS	110298892	110299020	.	+	0	ENSMUST00000007296.11
chr5	HAVANA	CDS	110299100	110299202	.	+	0	ENSMUST00000007296.11
chr5	HAVANA	CDS	110299289	110299435	.	+	2	ENSMUST00000007296.11
chr5	HAVANA	CDS	110299773	110299918	.	+	2	ENSMUST00000007296.11
chr5	HAVANA	CDS	110302008	110302156	.	+	0	ENSMUST00000007296.11
chr5	HAVANA	CDS	110303575	110303667	.	+	1	ENSMUST00000007296.11
chr5	HAVANA	CDS	110303855	110303999	.	+	1	ENSMUST00000007296.11
chr5	HAVANA	CDS	110306327	110306484	.	+	0	ENSMUST00000007296.11
chr5	HAVANA	CDS	110306767	110306962	.	+	1	ENSMUST00000007296.11
chr5	HAVANA	CDS	110308936	110309150	.	+	0	ENSMUST00000007296.11
chr5	HAVANA	CDS	110312007	110312109	.	+	1	ENSMUST00000007296.11
chr5	HAVANA	CDS	110312734	110312814	.	+	0	ENSMUST00000007296.11
chr5	HAVANA	CDS	110312906	110313028	.	+	0	ENSMUST00000007296.11
chr5	HAVANA	CDS	110317790	110317999	.	+	0	ENSMUST00000007296.11
chr5	HAVANA	CDS	110318226	110318435	.	+	0	ENSMUST00000007296.11
chr5	HAVANA	CDS	110318616	110318759	.	+	0	ENSMUST00000007296.11
chr5	HAVANA	CDS	110323538	110323678	.	+	0	ENSMUST00000007296.11
chr5	HAVANA	CDS	110323930	110324083	.	+	0	ENSMUST00000007296.11
chr5	HAVANA	CDS	110324160	110324266	.	+	2	ENSMUST00000007296.11
chr5	HAVANA	CDS	110324421	110324597	.	+	0	ENSMUST00000007296.11
chr5	HAVANA	CDS	110324680	110324903	.	+	0	ENSMUST00000007296.11
chr5	HAVANA	CDS	110325084	110325304	.	+	1	ENSMUST00000007296.11
chr5	HAVANA	CDS	110325512	110325716	.	+	2	ENSMUST00000007296.11
chr5	HAVANA	CDS	110327702	110327875	.	+	1	ENSMUST00000007296.11
chr5	HAVANA	CDS	110329546	110329671	.	+	1	ENSMUST00000007296.11
chr5	HAVANA	CDS	110330929	110331070	.	+	1	ENSMUST00000007296.11
chr5	HAVANA	CDS	110332382	110332559	.	+	0	ENSMUST00000007296.11
chr5	HAVANA	CDS	110334161	110334292	.	+	2	ENSMUST00000007296.11
chr5	HAVANA	CDS	110334423	110334616	.	+	2	ENSMUST00000007296.11
chr5	HAVANA	CDS	110335840	110336040	.	+	0	ENSMUST00000007296.11
chr5	HAVANA	CDS	110336374	110336499	.	+	0	ENSMUST00000007296.11
chr5	HAVANA	CDS	110336958	110337047	.	+	0	ENSMUST00000007296.11
chr5	HAVANA	CDS	110337132	110337242	.	+	0	ENSMUST00000007296.11
chr5	HAVANA	five_prime_UTR	110286306	110286387	.	+	.	ENSMUST00000007296.11
chr5	HAVANA	three_prime_UTR	110337243	110339890	.	+	.	ENSMUST00000007296.11
chr5	HAVANA	transcript	110286341	110291235	.	+	.	ENSMUST00000112482.1
chr5	HAVANA	CDS	110286388	110286449	.	+	0	ENSMUST00000112482.1
chr5	HAVANA	CDS	110289233	110289374	.	+	1	ENSMUST00000112482.1
chr5	HAVANA	CDS	110289782	110289862	.	+	0	ENSMUST00000112482.1
chr5	HAVANA	CDS	110290226	110290270	.	+	0	ENSMUST00000112482.1
chr5	HAVANA	CDS	110290405	110290497	.	+	0	ENSMUST00000112482.1
chr5	HAVANA	CDS	110290959	110291114	.	+	0	ENSMUST00000112482.1
chr5	HAVANA	five_prime_UTR	110286341	110286387	.	+	.	ENSMUST00000112482.1
chr5	HAVANA	three_prime_UTR	110291115	110291235	.	+	.	ENSMUST00000112482.1
chr5	HAVANA	transcript	110339812	110342955	.	-	.	ENSMUST00000112478.7
chr5	HAVANA	CDS	110342780	110342955	.	-	0	ENSMUST00000112478.7
chr5	HAVANA	CDS	110342500	110342635	.	-	1	ENSMUST00000112478.7
chr5	HAVANA	CDS	110342333	110342404	.	-	0	ENSMUST00000112478.7
chr5	HAVANA	CDS	110342178	110342253	.	-	0	ENSMUST00000112478.7
chr5	HAVANA	CDS	110342005	110342101	.	-	2	ENSMUST00000112478.7
chr5	HAVANA	CDS	110341774	110341854	.	-	1	ENSMUST00000112478.7
chr5	HAVANA	CDS	110341551	110341689	.	-	1	ENSMUST00000112478.7
chr5	HAVANA	CDS	110341101	110341231	.	-	0	ENSMUST00000112478.7
chr5	HAVANA	CDS	110340856	110340949	.	-	1	ENSMUST00000112478.7
chr5	HAVANA	CDS	110340668	110340733	.	-	0	ENSMUST00000112478.7
chr5	HAVANA	CDS	110340505	110340582	.	-	0	ENSMUST00000112478.7
chr5	HAVANA	CDS	110340196	110340297	.	-	0	ENSMUST00000112478.7
chr5	HAVANA	three_prime_UTR	110339812	110340195	.	-	.	ENSMUST00000112478.7
chr5	HAVANA	transcript	110354096	110356094	.	+	.	ENSMUST00000100924.4
chr5	HAVANA	CDS	110354180	110354293	.	+	0	ENSMUST00000100924.4
chr5	HAVANA	CDS	110354491	110354616	.	+	0	ENSMUST00000100924.4
chr5	HAVANA	CDS	110354725	110354850	.	+	0	ENSMUST00000100924.4
chr5	HAVANA	five_prime_UTR	110354096	110354179	.	+	.	ENSMUST00000100924.4
chr5	HAVANA	three_prime_UTR	110355853	110356094	.	+	.	ENSMUST00000100924.4
chr5	ENSEMBL	transcript	110361754	110448503	.	-	.	ENSMUST00000069483.11
chr5	ENSEMBL	CDS	110447880	110448167	.	-	0	ENSMUST00000069483.11
chr5	ENSEMBL	CDS	110432901	110433101	.	-	0	ENSMUST00000069483.11
chr5	ENSEMBL	CDS	110417843	110417947	.	-	0	ENSMUST00000069483.11
chr5	ENSEMBL	CDS	110416030	110416065	.	-	0	ENSMUST00000069483.11
chr5	ENSEMBL	CDS	110396045	110396074	.	-	0	ENSMUST00000069483.11
chr5	ENSEMBL	CDS	110381601	110381646	.	-	0	ENSMUST00000069483.11
chr5	ENSEMBL	CDS	110379269	110379593	.	-	2	ENSMUST00000069483.11
chr5	ENSEMBL	CDS	110378894	110379114	.	-	1	ENSMUST00000069483.11
chr5	ENSEMBL	CDS	110378429	110378497	.	-	2	ENSMUST00000069483.11
chr5	ENSEMBL	CDS	110378038	110378255	.	-	2	ENSMUST00000069483.11
chr5	ENSEMBL	CDS	110377357	110377407	.	-	0	ENSMUST00000069483.11
chr5	ENSEMBL	CDS	110376402	110376470	.	-	0	ENSMUST00000069483.11
chr5	ENSEMBL	CDS	110376253	110376282	.	-	0	ENSMUST00000069483.11
chr5	ENSEMBL	CDS	110376007	110376078	.	-	0	ENSMUST00000069483.11
chr5	ENSEMBL	CDS	110374390	110374519	.	-	0	ENSMUST00000069483.11
chr5	ENSEMBL	CDS	110371546	110371623	.	-	2	ENSMUST00000069483.11
chr5	ENSEMBL	CDS	110371286	110371369	.	-	2	ENSMUST00000069483.11
chr5	ENSEMBL	CDS	110370950	110371154	.	-	2	ENSMUST00000069483.11
chr5	ENSEMBL	CDS	110363045	110363879	.	-	1	ENSMUST00000069483.11
chr5	ENSEMBL	five_prime_UTR	110448168	110448503	.	-	.	ENSMUST00000069483.11
chr5	ENSEMBL	three_prime_UTR	110361752	110363044	.	-	.	ENSMUST00000069483.11
chr5	HAVANA	transcript	110429875	110433321	.	-	.	ENSMUST00000198415.2
chr5	HAVANA	CDS	110432901	110433095	.	-	0	ENSMUST00000198415.2
chr5	HAVANA	CDS	110430985	110432145	.	-	0	ENSMUST00000198415.2
chr5	HAVANA	five_prime_UTR	110433096	110433321	.	-	.	ENSMUST00000198415.2
chr5	HAVANA	three_prime_UTR	110429875	110430984	.	-	.	ENSMUST00000198415.2
chr5	HAVANA	transcript	110603522	110621380	.	+	.	ENSMUST00000165856.2
chr5	HAVANA	CDS	110614099	110614263	.	+	0	ENSMUST00000165856.2
chr5	HAVANA	CDS	110615397	110615534	.	+	0	ENSMUST00000165856.2
chr5	HAVANA	CDS	110617838	110617933	.	+	0	ENSMUST00000165856.2
chr5	HAVANA	CDS	110619165	110619332	.	+	0	ENSMUST00000165856.2
chr5	HAVANA	CDS	110620508	110620651	.	+	0	ENSMUST00000165856.2
chr5	HAVANA	five_prime_UTR	110603522	110603601	.	+	.	ENSMUST00000165856.2
chr5	HAVANA	five_prime_UTR	110614078	110614098	.	+	.	ENSMUST00000165856.2
chr5	HAVANA	three_prime_UTR	110620652	110621383	.	+	.	ENSMUST00000165856.2
chr5	HAVANA	transcript	110648418	110653417	.	-	.	ENSMUST00000042147.5
chr5	HAVANA	CDS	110653223	110653339	.	-	0	ENSMUST00000042147.5
chr5	HAVANA	CDS	110653011	110653131	.	-	0	ENSMUST00000042147.5
chr5	HAVANA	CDS	110652313	110652419	.	-	2	ENSMUST00000042147.5
chr5	HAVANA	CDS	110651679	110651786	.	-	0	ENSMUST00000042147.5
chr5	HAVANA	CDS	110651312	110651461	.	-	0	ENSMUST00000042147.5
chr5	HAVANA	CDS	110651112	110651211	.	-	0	ENSMUST00000042147.5
chr5	HAVANA	CDS	110650945	110650979	.	-	2	ENSMUST00000042147.5
chr5	HAVANA	CDS	110650534	110650584	.	-	0	ENSMUST00000042147.5
chr5	HAVANA	CDS	110650335	110650446	.	-	0	ENSMUST00000042147.5
chr5	HAVANA	CDS	110650072	110650132	.	-	2	ENSMUST00000042147.5
chr5	HAVANA	CDS	110649804	110649914	.	-	1	ENSMUST00000042147.5
chr5	HAVANA	CDS	110649533	110649693	.	-	1	ENSMUST00000042147.5
chr5	HAVANA	CDS	110649332	110649414	.	-	2	ENSMUST00000042147.5
chr5	HAVANA	CDS	110649066	110649179	.	-	0	ENSMUST00000042147.5
chr5	HAVANA	CDS	110648867	110648983	.	-	0	ENSMUST00000042147.5
chr5	HAVANA	five_prime_UTR	110653340	110653417	.	-	.	ENSMUST00000042147.5
chr5	HAVANA	three_prime_UTR	110648418	110648866	.	-	.	ENSMUST00000042147.5
chr5	HAVANA	transcript	110653451	110660496	.	+	.	ENSMUST00000031478.5
chr5	HAVANA	CDS	110653488	110653788	.	+	0	ENSMUST00000031478.5
chr5	HAVANA	CDS	110653878	110654011	.	+	2	ENSMUST00000031478.5
chr5	HAVANA	CDS	110654468	110654618	.	+	0	ENSMUST00000031478.5
chr5	HAVANA	CDS	110654869	110655014	.	+	2	ENSMUST00000031478.5
chr5	HAVANA	CDS	110655092	110655163	.	+	0	ENSMUST00000031478.5
chr5	HAVANA	CDS	110655307	110655413	.	+	0	ENSMUST00000031478.5
chr5	HAVANA	CDS	110655565	110655673	.	+	1	ENSMUST00000031478.5
chr5	HAVANA	CDS	110655760	110655905	.	+	0	ENSMUST00000031478.5
chr5	HAVANA	CDS	110656040	110656232	.	+	1	ENSMUST00000031478.5
chr5	HAVANA	CDS	110656331	110656446	.	+	0	ENSMUST00000031478.5
chr5	HAVANA	CDS	110656525	110656641	.	+	1	ENSMUST00000031478.5
chr5	HAVANA	CDS	110656816	110656917	.	+	1	ENSMUST00000031478.5
chr5	HAVANA	CDS	110657088	110657151	.	+	1	ENSMUST00000031478.5
chr5	HAVANA	CDS	110657251	110657385	.	+	0	ENSMUST00000031478.5
chr5	HAVANA	CDS	110657581	110657604	.	+	0	ENSMUST00000031478.5
chr5	HAVANA	five_prime_UTR	110653451	110653487	.	+	.	ENSMUST00000031478.5
chr5	HAVANA	three_prime_UTR	110657605	110663702	.	+	.	ENSMUST00000031478.5
chr5	HAVANA	transcript	110664373	110770527	.	-	.	ENSMUST00000041558.14
chr5	HAVANA	CDS	110755397	110756731	.	-	0	ENSMUST00000041558.14
chr5	HAVANA	CDS	110741970	110742060	.	-	0	ENSMUST00000041558.14
chr5	HAVANA	CDS	110740182	110740289	.	-	2	ENSMUST00000041558.14
chr5	HAVANA	CDS	110739296	110739681	.	-	2	ENSMUST00000041558.14
chr5	HAVANA	CDS	110735350	110735646	.	-	0	ENSMUST00000041558.14
chr5	HAVANA	CDS	110733719	110733904	.	-	0	ENSMUST00000041558.14
chr5	HAVANA	CDS	110729823	110729963	.	-	0	ENSMUST00000041558.14
chr5	HAVANA	CDS	110729234	110729312	.	-	0	ENSMUST00000041558.14
chr5	HAVANA	CDS	110727529	110727578	.	-	2	ENSMUST00000041558.14
chr5	HAVANA	CDS	110726891	110726948	.	-	0	ENSMUST00000041558.14
chr5	HAVANA	CDS	110724422	110724511	.	-	2	ENSMUST00000041558.14
chr5	HAVANA	CDS	110720736	110720843	.	-	2	ENSMUST00000041558.14
chr5	HAVANA	CDS	110719433	110719623	.	-	2	ENSMUST00000041558.14
chr5	HAVANA	CDS	110719087	110719264	.	-	0	ENSMUST00000041558.14
chr5	HAVANA	CDS	110711031	110711167	.	-	2	ENSMUST00000041558.14
chr5	HAVANA	CDS	110708774	110708943	.	-	0	ENSMUST00000041558.14
chr5	HAVANA	CDS	110708163	110708337	.	-	1	ENSMUST00000041558.14
chr5	HAVANA	CDS	110707929	110708065	.	-	0	ENSMUST00000041558.14
chr5	HAVANA	CDS	110704882	110705068	.	-	1	ENSMUST00000041558.14
chr5	HAVANA	CDS	110703452	110703618	.	-	0	ENSMUST00000041558.14
chr5	HAVANA	CDS	110701621	110701790	.	-	1	ENSMUST00000041558.14
chr5	HAVANA	CDS	110698752	110698916	.	-	2	ENSMUST00000041558.14
chr5	HAVANA	CDS	110697209	110697367	.	-	2	ENSMUST00000041558.14
chr5	HAVANA	CDS	110695953	110696047	.	-	2	ENSMUST00000041558.14
chr5	HAVANA	CDS	110695273	110695538	.	-	0	ENSMUST00000041558.14
chr5	HAVANA	CDS	110693420	110693622	.	-	1	ENSMUST00000041558.14
chr5	HAVANA	CDS	110693166	110693335	.	-	2	ENSMUST00000041558.14
chr5	HAVANA	CDS	110691619	110691815	.	-	0	ENSMUST00000041558.14
chr5	HAVANA	CDS	110688192	110688303	.	-	1	ENSMUST00000041558.14
chr5	HAVANA	CDS	110687798	110687941	.	-	0	ENSMUST00000041558.14
chr5	HAVANA	CDS	110685352	110685510	.	-	0	ENSMUST00000041558.14
chr5	HAVANA	CDS	110685077	110685160	.	-	0	ENSMUST00000041558.14
chr5	HAVANA	CDS	110684533	110684667	.	-	0	ENSMUST00000041558.14
chr5	HAVANA	CDS	110684087	110684131	.	-	0	ENSMUST00000041558.14
chr5	HAVANA	CDS	110683846	110683999	.	-	0	ENSMUST00000041558.14
chr5	HAVANA	CDS	110683136	110683377	.	-	2	ENSMUST00000041558.14
chr5	HAVANA	CDS	110682799	110682972	.	-	0	ENSMUST00000041558.14
chr5	HAVANA	CDS	110680142	110680278	.	-	0	ENSMUST00000041558.14
chr5	HAVANA	CDS	110679964	110680020	.	-	1	ENSMUST00000041558.14
chr5	HAVANA	CDS	110676860	110676938	.	-	1	ENSMUST00000041558.14
chr5	HAVANA	CDS	110676451	110676747	.	-	0	ENSMUST00000041558.14
chr5	HAVANA	CDS	110675044	110675089	.	-	0	ENSMUST00000041558.14
chr5	HAVANA	CDS	110674861	110674970	.	-	2	ENSMUST00000041558.14
chr5	HAVANA	CDS	110673407	110673614	.	-	0	ENSMUST00000041558.14
chr5	HAVANA	CDS	110673109	110673293	.	-	2	ENSMUST00000041558.14
chr5	HAVANA	CDS	110670875	110671096	.	-	0	ENSMUST00000041558.14
chr5	HAVANA	CDS	110668550	110668745	.	-	0	ENSMUST00000041558.14
chr5	HAVANA	CDS	110668063	110668190	.	-	2	ENSMUST00000041558.14
chr5	HAVANA	CDS	110667468	110667614	.	-	0	ENSMUST00000041558.14
chr5	HAVANA	CDS	110666540	110666617	.	-	0	ENSMUST00000041558.14
chr5	HAVANA	CDS	110665805	110666074	.	-	0	ENSMUST00000041558.14
chr5	HAVANA	five_prime_UTR	110770492	110770527	.	-	.	ENSMUST00000041558.14
chr5	HAVANA	five_prime_UTR	110756732	110756766	.	-	.	ENSMUST00000041558.14
chr5	HAVANA	three_prime_UTR	110664333	110665804	.	-	.	ENSMUST00000041558.14
chr5	HAVANA	transcript	110737672	110770585	.	-	.	ENSMUST00000146458.8
chr5	HAVANA	CDS	110755397	110756731	.	-	0	ENSMUST00000146458.8
chr5	HAVANA	CDS	110741970	110742060	.	-	0	ENSMUST00000146458.8
chr5	HAVANA	CDS	110740182	110740289	.	-	2	ENSMUST00000146458.8
chr5	HAVANA	CDS	110739269	110739681	.	-	2	ENSMUST00000146458.8
chr5	HAVANA	five_prime_UTR	110770492	110770585	.	-	.	ENSMUST00000146458.8
chr5	HAVANA	five_prime_UTR	110756732	110756766	.	-	.	ENSMUST00000146458.8
chr5	HAVANA	three_prime_UTR	110737672	110739268	.	-	.	ENSMUST00000146458.8
chr5	HAVANA	transcript	110773667	110779967	.	-	.	ENSMUST00000112426.7
chr5	HAVANA	CDS	110779687	110779887	.	-	0	ENSMUST00000112426.7
chr5	HAVANA	CDS	110775536	110775638	.	-	0	ENSMUST00000112426.7
chr5	HAVANA	CDS	110774522	110775213	.	-	2	ENSMUST00000112426.7
chr5	HAVANA	CDS	110773935	110773979	.	-	0	ENSMUST00000112426.7
chr5	HAVANA	five_prime_UTR	110779888	110779967	.	-	.	ENSMUST00000112426.7
chr5	HAVANA	three_prime_UTR	110771589	110773934	.	-	.	ENSMUST00000112426.7
chr5	HAVANA	transcript	110784488	110810097	.	-	.	ENSMUST00000031490.10
chr5	HAVANA	CDS	110809614	110809724	.	-	0	ENSMUST00000031490.10
chr5	HAVANA	CDS	110809127	110809219	.	-	0	ENSMUST00000031490.10
chr5	HAVANA	CDS	110809005	110809046	.	-	0	ENSMUST00000031490.10
chr5	HAVANA	CDS	110799124	110799156	.	-	0	ENSMUST00000031490.10
chr5	HAVANA	CDS	110798882	110798918	.	-	0	ENSMUST00000031490.10
chr5	HAVANA	CDS	110796327	110796500	.	-	2	ENSMUST00000031490.10
chr5	HAVANA	CDS	110796156	110796229	.	-	2	ENSMUST00000031490.10
chr5	HAVANA	CDS	110795732	110795833	.	-	0	ENSMUST00000031490.10
chr5	HAVANA	CDS	110794747	110794805	.	-	0	ENSMUST00000031490.10
chr5	HAVANA	CDS	110794585	110794667	.	-	1	ENSMUST00000031490.10
chr5	HAVANA	CDS	110794193	110794243	.	-	2	ENSMUST00000031490.10
chr5	HAVANA	CDS	110793815	110793903	.	-	2	ENSMUST00000031490.10
chr5	HAVANA	CDS	110792966	110793113	.	-	0	ENSMUST00000031490.10
chr5	HAVANA	CDS	110792397	110792457	.	-	2	ENSMUST00000031490.10
chr5	HAVANA	CDS	110792102	110792191	.	-	1	ENSMUST00000031490.10
chr5	HAVANA	CDS	110791601	110791726	.	-	1	ENSMUST00000031490.10
chr5	HAVANA	CDS	110791052	110791197	.	-	1	ENSMUST00000031490.10
chr5	HAVANA	CDS	110790850	110790936	.	-	2	ENSMUST00000031490.10
chr5	HAVANA	CDS	110790212	110790480	.	-	2	ENSMUST00000031490.10
chr5	HAVANA	CDS	110789342	110789535	.	-	0	ENSMUST00000031490.10
chr5	HAVANA	CDS	110788948	110789057	.	-	1	ENSMUST00000031490.10
chr5	HAVANA	CDS	110788729	110788872	.	-	2	ENSMUST00000031490.10
chr5	HAVANA	CDS	110788110	110788300	.	-	2	ENSMUST00000031490.10
chr5	HAVANA	CDS	110787773	110787945	.	-	0	ENSMUST00000031490.10
chr5	HAVANA	CDS	110787574	110787692	.	-	1	ENSMUST00000031490.10
chr5	HAVANA	CDS	110787084	110787241	.	-	2	ENSMUST00000031490.10
chr5	HAVANA	CDS	110786300	110786435	.	-	0	ENSMUST00000031490.10
chr5	HAVANA	CDS	110786175	110786227	.	-	2	ENSMUST00000031490.10
chr5	HAVANA	five_prime_UTR	110809725	110810097	.	-	.	ENSMUST00000031490.10
chr5	HAVANA	three_prime_UTR	110783626	110786174	.	-	.	ENSMUST00000031490.10
chr5	HAVANA	transcript	110829070	110839777	.	-	.	ENSMUST00000056937.11
chr5	HAVANA	CDS	110839496	110839728	.	-	0	ENSMUST00000056937.11
chr5	HAVANA	CDS	110836307	110836403	.	-	1	ENSMUST00000056937.11
chr5	HAVANA	CDS	110835980	110836069	.	-	0	ENSMUST00000056937.11
chr5	HAVANA	CDS	110834655	110834799	.	-	0	ENSMUST00000056937.11
chr5	HAVANA	CDS	110830936	110830983	.	-	2	ENSMUST00000056937.11
chr5	HAVANA	CDS	110829123	110829211	.	-	2	ENSMUST00000056937.11
chr5	HAVANA	five_prime_UTR	110839729	110839777	.	-	.	ENSMUST00000056937.11
chr5	HAVANA	three_prime_UTR	110827856	110829122	.	-	.	ENSMUST00000056937.11
chr5	HAVANA	transcript	110840000	110874145	.	+	.	ENSMUST00000066160.2
chr5	HAVANA	CDS	110841213	110841543	.	+	0	ENSMUST00000066160.2
chr5	HAVANA	CDS	110848389	110848513	.	+	2	ENSMUST00000066160.2
chr5	HAVANA	CDS	110848630	110848777	.	+	0	ENSMUST00000066160.2
chr5	HAVANA	CDS	110849596	110849686	.	+	2	ENSMUST00000066160.2
chr5	HAVANA	CDS	110855725	110855833	.	+	1	ENSMUST00000066160.2
chr5	HAVANA	CDS	110858374	110858427	.	+	0	ENSMUST00000066160.2
chr5	HAVANA	CDS	110860863	110860924	.	+	0	ENSMUST00000066160.2
chr5	HAVANA	CDS	110863258	110863357	.	+	1	ENSMUST00000066160.2
chr5	HAVANA	CDS	110865522	110865608	.	+	0	ENSMUST00000066160.2
chr5	HAVANA	CDS	110866263	110866426	.	+	0	ENSMUST00000066160.2
chr5	HAVANA	CDS	110866938	110867053	.	+	1	ENSMUST00000066160.2
chr5	HAVANA	CDS	110868008	110868093	.	+	2	ENSMUST00000066160.2
chr5	HAVANA	CDS	110872027	110872107	.	+	0	ENSMUST00000066160.2
chr5	HAVANA	CDS	110873480	110873563	.	+	0	ENSMUST00000066160.2
chr5	HAVANA	five_prime_UTR	110840000	110840048	.	+	.	ENSMUST00000066160.2
chr5	HAVANA	five_prime_UTR	110841206	110841212	.	+	.	ENSMUST00000066160.2
chr5	HAVANA	three_prime_UTR	110873564	110874145	.	+	.	ENSMUST00000066160.2
chr5	HAVANA	transcript	110879803	111289780	.	+	.	ENSMUST00000156290.8
chr5	HAVANA	CDS	110879905	110879988	.	+	0	ENSMUST00000156290.8
chr5	HAVANA	CDS	110892832	110893110	.	+	0	ENSMUST00000156290.8
chr5	HAVANA	CDS	111085022	111085169	.	+	0	ENSMUST00000156290.8
chr5	HAVANA	CDS	111100694	111100966	.	+	2	ENSMUST00000156290.8
chr5	HAVANA	CDS	111101970	111102100	.	+	2	ENSMUST00000156290.8
chr5	HAVANA	CDS	111182924	111183431	.	+	0	ENSMUST00000156290.8
chr5	HAVANA	CDS	111223110	111224451	.	+	2	ENSMUST00000156290.8
chr5	HAVANA	CDS	111225558	111226081	.	+	1	ENSMUST00000156290.8
chr5	HAVANA	CDS	111229348	111229457	.	+	2	ENSMUST00000156290.8
chr5	HAVANA	CDS	111231050	111231179	.	+	0	ENSMUST00000156290.8
chr5	HAVANA	CDS	111233246	111233464	.	+	2	ENSMUST00000156290.8
chr5	HAVANA	CDS	111235476	111235641	.	+	2	ENSMUST00000156290.8
chr5	HAVANA	CDS	111266535	111266675	.	+	1	ENSMUST00000156290.8
chr5	HAVANA	CDS	111271195	111271339	.	+	1	ENSMUST00000156290.8
chr5	HAVANA	CDS	111276162	111276341	.	+	0	ENSMUST00000156290.8
chr5	HAVANA	CDS	111276784	111277504	.	+	0	ENSMUST00000156290.8
chr5	HAVANA	CDS	111278476	111278600	.	+	2	ENSMUST00000156290.8
chr5	HAVANA	CDS	111279959	111280190	.	+	0	ENSMUST00000156290.8
chr5	HAVANA	CDS	111280675	111280751	.	+	2	ENSMUST00000156290.8
chr5	HAVANA	CDS	111281880	111281903	.	+	0	ENSMUST00000156290.8
chr5	HAVANA	CDS	111282771	111282900	.	+	0	ENSMUST00000156290.8
chr5	HAVANA	CDS	111283945	111284052	.	+	2	ENSMUST00000156290.8
chr5	HAVANA	CDS	111284992	111286544	.	+	2	ENSMUST00000156290.8
chr5	HAVANA	five_prime_UTR	110879803	110879904	.	+	.	ENSMUST00000156290.8
chr5	HAVANA	three_prime_UTR	111286545	111289780	.	+	.	ENSMUST00000156290.8
chr5	HAVANA	transcript	111330763	111388359	.	+	.	ENSMUST00000086635.8
chr5	HAVANA	CDS	111330814	111330833	.	+	0	ENSMUST00000086635.8
chr5	HAVANA	CDS	111335495	111335525	.	+	1	ENSMUST00000086635.8
chr5	HAVANA	CDS	111338283	111338428	.	+	0	ENSMUST00000086635.8
chr5	HAVANA	CDS	111346483	111346574	.	+	1	ENSMUST00000086635.8
chr5	HAVANA	CDS	111347120	111347127	.	+	2	ENSMUST00000086635.8
chr5	HAVANA	CDS	111347781	111347855	.	+	0	ENSMUST00000086635.8
chr5	HAVANA	CDS	111349491	111349574	.	+	0	ENSMUST00000086635.8
chr5	HAVANA	CDS	111371312	111371389	.	+	0	ENSMUST00000086635.8
chr5	HAVANA	CDS	111380192	111380302	.	+	0	ENSMUST00000086635.8
chr5	HAVANA	CDS	111382988	111383110	.	+	0	ENSMUST00000086635.8
chr5	HAVANA	CDS	111385520	111385564	.	+	0	ENSMUST00000086635.8
chr5	HAVANA	five_prime_UTR	111330763	111330813	.	+	.	ENSMUST00000086635.8
chr5	HAVANA	three_prime_UTR	111385565	111385604	.	+	.	ENSMUST00000086635.8
chr5	HAVANA	three_prime_UTR	111386503	111388359	.	+	.	ENSMUST00000086635.8
chr5	HAVANA	transcript	111330807	111388359	.	+	.	ENSMUST00000200298.1
chr5	HAVANA	CDS	111330814	111330833	.	+	0	ENSMUST00000200298.1
chr5	HAVANA	CDS	111335495	111335525	.	+	1	ENSMUST00000200298.1
chr5	HAVANA	CDS	111338283	111338428	.	+	0	ENSMUST00000200298.1
chr5	HAVANA	CDS	111346483	111346574	.	+	1	ENSMUST00000200298.1
chr5	HAVANA	CDS	111347120	111347127	.	+	2	ENSMUST00000200298.1
chr5	HAVANA	CDS	111347781	111347855	.	+	0	ENSMUST00000200298.1
chr5	HAVANA	CDS	111349491	111349574	.	+	0	ENSMUST00000200298.1
chr5	HAVANA	CDS	111371312	111371389	.	+	0	ENSMUST00000200298.1
chr5	HAVANA	CDS	111380192	111380302	.	+	0	ENSMUST00000200298.1
chr5	HAVANA	CDS	111382988	111383110	.	+	0	ENSMUST00000200298.1
chr5	HAVANA	CDS	111386503	111386550	.	+	0	ENSMUST00000200298.1
chr5	HAVANA	five_prime_UTR	111330807	111330813	.	+	.	ENSMUST00000200298.1
chr5	HAVANA	three_prime_UTR	111386551	111388359	.	+	.	ENSMUST00000200298.1
chr5	HAVANA	transcript	111417442	111457033	.	+	.	ENSMUST00000094463.4
chr5	HAVANA	CDS	111418166	111421883	.	+	0	ENSMUST00000094463.4
chr5	HAVANA	CDS	111454616	111454788	.	+	2	ENSMUST00000094463.4
chr5	HAVANA	five_prime_UTR	111417442	111418165	.	+	.	ENSMUST00000094463.4
chr5	HAVANA	three_prime_UTR	111454789	111460301	.	+	.	ENSMUST00000094463.4
chr5	HAVANA	transcript	112246493	112252518	.	-	.	ENSMUST00000112385.7
chr5	HAVANA	CDS	112251747	112251785	.	-	0	ENSMUST00000112385.7
chr5	HAVANA	CDS	112251019	112251137	.	-	0	ENSMUST00000112385.7
chr5	HAVANA	CDS	112249169	112249310	.	-	1	ENSMUST00000112385.7
chr5	HAVANA	CDS	112248175	112248317	.	-	0	ENSMUST00000112385.7
chr5	HAVANA	CDS	112246674	112246818	.	-	1	ENSMUST00000112385.7
chr5	HAVANA	five_prime_UTR	112252492	112252518	.	-	.	ENSMUST00000112385.7
chr5	HAVANA	five_prime_UTR	112251786	112251797	.	-	.	ENSMUST00000112385.7
chr5	HAVANA	three_prime_UTR	112246491	112246673	.	-	.	ENSMUST00000112385.7
chr5	HAVANA	transcript	112255815	112269585	.	+	.	ENSMUST00000031286.12
chr5	HAVANA	CDS	112257384	112257557	.	+	0	ENSMUST00000031286.12
chr5	HAVANA	CDS	112259257	112259375	.	+	0	ENSMUST00000031286.12
chr5	HAVANA	CDS	112263511	112263643	.	+	1	ENSMUST00000031286.12
chr5	HAVANA	CDS	112267315	112267457	.	+	0	ENSMUST00000031286.12
chr5	HAVANA	CDS	112269317	112269497	.	+	1	ENSMUST00000031286.12
chr5	HAVANA	five_prime_UTR	112255815	112255847	.	+	.	ENSMUST00000031286.12
chr5	HAVANA	five_prime_UTR	112257373	112257383	.	+	.	ENSMUST00000031286.12
chr5	HAVANA	three_prime_UTR	112269498	112269585	.	+	.	ENSMUST00000031286.12
chr5	HAVANA	transcript	112276691	112315361	.	+	.	ENSMUST00000031287.11
chr5	HAVANA	CDS	112307639	112308477	.	+	0	ENSMUST00000031287.11
chr5	HAVANA	CDS	112309689	112309887	.	+	1	ENSMUST00000031287.11
chr5	HAVANA	CDS	112311684	112311734	.	+	0	ENSMUST00000031287.11
chr5	HAVANA	CDS	112313242	112313280	.	+	0	ENSMUST00000031287.11
chr5	HAVANA	five_prime_UTR	112276691	112276771	.	+	.	ENSMUST00000031287.11
chr5	HAVANA	five_prime_UTR	112303900	112303971	.	+	.	ENSMUST00000031287.11
chr5	HAVANA	five_prime_UTR	112307566	112307638	.	+	.	ENSMUST00000031287.11
chr5	HAVANA	three_prime_UTR	112313281	112313290	.	+	.	ENSMUST00000031287.11
chr5	HAVANA	three_prime_UTR	112314891	112315361	.	+	.	ENSMUST00000031287.11
chr5	HAVANA	transcript	112326358	112338073	.	+	.	ENSMUST00000031288.13
chr5	HAVANA	CDS	112327971	112328182	.	+	0	ENSMUST00000031288.13
chr5	HAVANA	CDS	112329366	112329519	.	+	1	ENSMUST00000031288.13
chr5	HAVANA	CDS	112329747	112329903	.	+	0	ENSMUST00000031288.13
chr5	HAVANA	CDS	112331091	112331218	.	+	2	ENSMUST00000031288.13
chr5	HAVANA	CDS	112331868	112332020	.	+	0	ENSMUST00000031288.13
chr5	HAVANA	CDS	112332964	112333491	.	+	0	ENSMUST00000031288.13
chr5	HAVANA	CDS	112333575	112333681	.	+	0	ENSMUST00000031288.13
chr5	HAVANA	CDS	112334317	112334485	.	+	1	ENSMUST00000031288.13
chr5	HAVANA	CDS	112334860	112335103	.	+	0	ENSMUST00000031288.13
chr5	HAVANA	CDS	112335573	112335715	.	+	2	ENSMUST00000031288.13
chr5	HAVANA	CDS	112336015	112336180	.	+	0	ENSMUST00000031288.13
chr5	HAVANA	CDS	112336986	112337338	.	+	2	ENSMUST00000031288.13
chr5	HAVANA	five_prime_UTR	112326358	112326473	.	+	.	ENSMUST00000031288.13
chr5	HAVANA	five_prime_UTR	112327485	112327670	.	+	.	ENSMUST00000031288.13
chr5	HAVANA	five_prime_UTR	112327962	112327970	.	+	.	ENSMUST00000031288.13
chr5	HAVANA	three_prime_UTR	112337339	112338081	.	+	.	ENSMUST00000031288.13
chr5	HAVANA	transcript	112337392	112343040	.	-	.	ENSMUST00000031289.6
chr5	HAVANA	CDS	112342875	112343023	.	-	0	ENSMUST00000031289.6
chr5	HAVANA	CDS	112341096	112341136	.	-	1	ENSMUST00000031289.6
chr5	HAVANA	CDS	112339897	112340123	.	-	2	ENSMUST00000031289.6
chr5	HAVANA	CDS	112339719	112339817	.	-	0	ENSMUST00000031289.6
chr5	HAVANA	CDS	112338318	112338472	.	-	0	ENSMUST00000031289.6
chr5	HAVANA	CDS	112337976	112338047	.	-	1	ENSMUST00000031289.6
chr5	HAVANA	CDS	112337738	112337741	.	-	1	ENSMUST00000031289.6
chr5	HAVANA	five_prime_UTR	112343024	112343040	.	-	.	ENSMUST00000031289.6
chr5	HAVANA	three_prime_UTR	112337383	112337737	.	-	.	ENSMUST00000031289.6
chr5	HAVANA	transcript	112343083	112378414	.	+	.	ENSMUST00000112359.8
chr5	HAVANA	CDS	112345008	112345048	.	+	0	ENSMUST00000112359.8
chr5	HAVANA	CDS	112346594	112346684	.	+	1	ENSMUST00000112359.8
chr5	HAVANA	CDS	112349285	112349428	.	+	0	ENSMUST00000112359.8
chr5	HAVANA	CDS	112363109	112363216	.	+	0	ENSMUST00000112359.8
chr5	HAVANA	CDS	112363546	112363662	.	+	0	ENSMUST00000112359.8
chr5	HAVANA	CDS	112364521	112364615	.	+	0	ENSMUST00000112359.8
chr5	HAVANA	CDS	112366899	112366971	.	+	1	ENSMUST00000112359.8
chr5	HAVANA	CDS	112368936	112368972	.	+	0	ENSMUST00000112359.8
chr5	HAVANA	CDS	112369455	112369551	.	+	2	ENSMUST00000112359.8
chr5	HAVANA	CDS	112369946	112370744	.	+	1	ENSMUST00000112359.8
chr5	HAVANA	CDS	112374880	112375012	.	+	0	ENSMUST00000112359.8
chr5	HAVANA	CDS	112375353	112375461	.	+	2	ENSMUST00000112359.8
chr5	HAVANA	CDS	112377959	112378127	.	+	1	ENSMUST00000112359.8
chr5	HAVANA	five_prime_UTR	112343083	112343163	.	+	.	ENSMUST00000112359.8
chr5	HAVANA	five_prime_UTR	112344044	112345007	.	+	.	ENSMUST00000112359.8
chr5	HAVANA	three_prime_UTR	112378128	112378424	.	+	.	ENSMUST00000112359.8
chr5	HAVANA	transcript	112353801	112356033	.	-	.	ENSMUST00000051117.2
chr5	HAVANA	CDS	112354430	112355836	.	-	0	ENSMUST00000051117.2
chr5	HAVANA	three_prime_UTR	112353773	112354429	.	-	.	ENSMUST00000051117.2
chr5	HAVANA	five_prime_UTR	112355837	112356033	.	-	.	ENSMUST00000051117.2
chr5	HAVANA	transcript	112384354	112392213	.	-	.	ENSMUST00000031291.8
chr5	HAVANA	CDS	112391158	112391965	.	-	0	ENSMUST00000031291.8
chr5	HAVANA	CDS	112386759	112386872	.	-	2	ENSMUST00000031291.8
chr5	HAVANA	CDS	112385755	112385861	.	-	2	ENSMUST00000031291.8
chr5	HAVANA	five_prime_UTR	112391966	112392213	.	-	.	ENSMUST00000031291.8
chr5	HAVANA	three_prime_UTR	112384335	112385754	.	-	.	ENSMUST00000031291.8
chr5	HAVANA	transcript	112419151	112576975	.	-	.	ENSMUST00000079491.13
chr5	HAVANA	CDS	112576772	112576868	.	-	0	ENSMUST00000079491.13
chr5	HAVANA	CDS	112475029	112475586	.	-	2	ENSMUST00000079491.13
chr5	HAVANA	CDS	112473418	112473551	.	-	2	ENSMUST00000079491.13
chr5	HAVANA	CDS	112472731	112472923	.	-	0	ENSMUST00000079491.13
chr5	HAVANA	CDS	112471597	112471782	.	-	2	ENSMUST00000079491.13
chr5	HAVANA	CDS	112465946	112466111	.	-	2	ENSMUST00000079491.13
chr5	HAVANA	CDS	112464573	112464739	.	-	1	ENSMUST00000079491.13
chr5	HAVANA	CDS	112462855	112463049	.	-	2	ENSMUST00000079491.13
chr5	HAVANA	CDS	112461147	112461285	.	-	2	ENSMUST00000079491.13
chr5	HAVANA	CDS	112440814	112441010	.	-	1	ENSMUST00000079491.13
chr5	HAVANA	CDS	112438402	112438596	.	-	2	ENSMUST00000079491.13
chr5	HAVANA	CDS	112436283	112436474	.	-	2	ENSMUST00000079491.13
chr5	HAVANA	CDS	112428376	112428570	.	-	2	ENSMUST00000079491.13
chr5	HAVANA	CDS	112426726	112426758	.	-	2	ENSMUST00000079491.13
chr5	HAVANA	CDS	112425614	112425725	.	-	2	ENSMUST00000079491.13
chr5	HAVANA	CDS	112424623	112424725	.	-	1	ENSMUST00000079491.13
chr5	HAVANA	CDS	112422012	112422038	.	-	0	ENSMUST00000079491.13
chr5	HAVANA	five_prime_UTR	112576869	112576975	.	-	.	ENSMUST00000079491.13
chr5	HAVANA	three_prime_UTR	112419151	112422011	.	-	.	ENSMUST00000079491.13
chr5	HAVANA	transcript	112449426	112451738	.	+	.	ENSMUST00000100882.2
chr5	HAVANA	CDS	112449589	112450971	.	+	0	ENSMUST00000100882.2
chr5	HAVANA	five_prime_UTR	112449426	112449588	.	+	.	ENSMUST00000100882.2
chr5	HAVANA	three_prime_UTR	112450972	112451738	.	+	.	ENSMUST00000100882.2
chr5	HAVANA	transcript	112688876	112896362	.	-	.	ENSMUST00000086617.10
chr5	HAVANA	CDS	112879419	112879457	.	-	0	ENSMUST00000086617.10
chr5	HAVANA	CDS	112877985	112878143	.	-	0	ENSMUST00000086617.10
chr5	HAVANA	CDS	112873893	112875326	.	-	0	ENSMUST00000086617.10
chr5	HAVANA	CDS	112873495	112873561	.	-	0	ENSMUST00000086617.10
chr5	HAVANA	CDS	112872384	112872496	.	-	2	ENSMUST00000086617.10
chr5	HAVANA	CDS	112871421	112871597	.	-	0	ENSMUST00000086617.10
chr5	HAVANA	CDS	112868194	112868392	.	-	0	ENSMUST00000086617.10
chr5	HAVANA	CDS	112866344	112866486	.	-	2	ENSMUST00000086617.10
chr5	HAVANA	CDS	112865657	112865757	.	-	0	ENSMUST00000086617.10
chr5	HAVANA	CDS	112865240	112865303	.	-	1	ENSMUST00000086617.10
chr5	HAVANA	CDS	112858402	112858546	.	-	0	ENSMUST00000086617.10
chr5	HAVANA	CDS	112846271	112846444	.	-	2	ENSMUST00000086617.10
chr5	HAVANA	CDS	112843204	112843294	.	-	2	ENSMUST00000086617.10
chr5	HAVANA	CDS	112840620	112840812	.	-	1	ENSMUST00000086617.10
chr5	HAVANA	CDS	112839617	112839697	.	-	0	ENSMUST00000086617.10
chr5	HAVANA	CDS	112837751	112837901	.	-	0	ENSMUST00000086617.10
chr5	HAVANA	CDS	112834375	112834534	.	-	2	ENSMUST00000086617.10
chr5	HAVANA	CDS	112831071	112831254	.	-	1	ENSMUST00000086617.10
chr5	HAVANA	CDS	112830160	112830379	.	-	0	ENSMUST00000086617.10
chr5	HAVANA	CDS	112827977	112828086	.	-	2	ENSMUST00000086617.10
chr5	HAVANA	CDS	112817630	112817695	.	-	0	ENSMUST00000086617.10
chr5	HAVANA	CDS	112811986	112812114	.	-	0	ENSMUST00000086617.10
chr5	HAVANA	CDS	112811586	112811729	.	-	0	ENSMUST00000086617.10
chr5	HAVANA	CDS	112809662	112809751	.	-	0	ENSMUST00000086617.10
chr5	HAVANA	CDS	112803189	112803308	.	-	0	ENSMUST00000086617.10
chr5	HAVANA	CDS	112802366	112802474	.	-	0	ENSMUST00000086617.10
chr5	HAVANA	CDS	112798817	112798941	.	-	2	ENSMUST00000086617.10
chr5	HAVANA	CDS	112795395	112795549	.	-	0	ENSMUST00000086617.10
chr5	HAVANA	CDS	112791077	112791200	.	-	1	ENSMUST00000086617.10
chr5	HAVANA	CDS	112789990	112790190	.	-	0	ENSMUST00000086617.10
chr5	HAVANA	CDS	112785557	112785667	.	-	0	ENSMUST00000086617.10
chr5	HAVANA	CDS	112782585	112782689	.	-	0	ENSMUST00000086617.10
chr5	HAVANA	CDS	112775253	112775405	.	-	0	ENSMUST00000086617.10
chr5	HAVANA	CDS	112764448	112764561	.	-	0	ENSMUST00000086617.10
chr5	HAVANA	CDS	112762657	112762773	.	-	0	ENSMUST00000086617.10
chr5	HAVANA	CDS	112761324	112761407	.	-	0	ENSMUST00000086617.10
chr5	HAVANA	CDS	112760316	112760453	.	-	0	ENSMUST00000086617.10
chr5	HAVANA	CDS	112757455	112757640	.	-	0	ENSMUST00000086617.10
chr5	HAVANA	CDS	112723807	112723937	.	-	0	ENSMUST00000086617.10
chr5	HAVANA	CDS	112716987	112717031	.	-	1	ENSMUST00000086617.10
chr5	HAVANA	CDS	112715381	112715518	.	-	1	ENSMUST00000086617.10
chr5	HAVANA	CDS	112692111	112693335	.	-	1	ENSMUST00000086617.10
chr5	HAVANA	five_prime_UTR	112896256	112896362	.	-	.	ENSMUST00000086617.10
chr5	HAVANA	five_prime_UTR	112879458	112879578	.	-	.	ENSMUST00000086617.10
chr5	HAVANA	three_prime_UTR	112692096	112692110	.	-	.	ENSMUST00000086617.10
chr5	HAVANA	three_prime_UTR	112688875	112689097	.	-	.	ENSMUST00000086617.10
chr5	HAVANA	transcript	112910482	113015514	.	-	.	ENSMUST00000065167.8
chr5	HAVANA	CDS	113015367	113015479	.	-	0	ENSMUST00000065167.8
chr5	HAVANA	CDS	112985765	112985841	.	-	1	ENSMUST00000065167.8
chr5	HAVANA	CDS	112973507	112973580	.	-	2	ENSMUST00000065167.8
chr5	HAVANA	CDS	112969168	112969269	.	-	0	ENSMUST00000065167.8
chr5	HAVANA	CDS	112966912	112966986	.	-	0	ENSMUST00000065167.8
chr5	HAVANA	CDS	112961587	112961648	.	-	0	ENSMUST00000065167.8
chr5	HAVANA	CDS	112957315	112957366	.	-	1	ENSMUST00000065167.8
chr5	HAVANA	CDS	112955164	112955255	.	-	0	ENSMUST00000065167.8
chr5	HAVANA	CDS	112953826	112953925	.	-	1	ENSMUST00000065167.8
chr5	HAVANA	CDS	112946587	112946665	.	-	0	ENSMUST00000065167.8
chr5	HAVANA	CDS	112944918	112945048	.	-	2	ENSMUST00000065167.8
chr5	HAVANA	CDS	112941633	112941727	.	-	0	ENSMUST00000065167.8
chr5	HAVANA	CDS	112937709	112937816	.	-	1	ENSMUST00000065167.8
chr5	HAVANA	CDS	112929673	112929739	.	-	1	ENSMUST00000065167.8
chr5	HAVANA	CDS	112928656	112928756	.	-	0	ENSMUST00000065167.8
chr5	HAVANA	CDS	112925396	112925462	.	-	1	ENSMUST00000065167.8
chr5	HAVANA	CDS	112923949	112924044	.	-	0	ENSMUST00000065167.8
chr5	HAVANA	CDS	112920008	112920170	.	-	0	ENSMUST00000065167.8
chr5	HAVANA	CDS	112918826	112918962	.	-	2	ENSMUST00000065167.8
chr5	HAVANA	CDS	112916050	112916163	.	-	0	ENSMUST00000065167.8
chr5	HAVANA	CDS	112914916	112915074	.	-	0	ENSMUST00000065167.8
chr5	HAVANA	five_prime_UTR	113015480	113015514	.	-	.	ENSMUST00000065167.8
chr5	HAVANA	three_prime_UTR	112910458	112914915	.	-	.	ENSMUST00000065167.8
chr5	HAVANA	transcript	112917745	113015791	.	-	.	ENSMUST00000197888.4
chr5	HAVANA	CDS	112985765	112985828	.	-	0	ENSMUST00000197888.4
chr5	HAVANA	CDS	112973507	112973580	.	-	2	ENSMUST00000197888.4
chr5	HAVANA	CDS	112969168	112969269	.	-	0	ENSMUST00000197888.4
chr5	HAVANA	CDS	112966912	112966986	.	-	0	ENSMUST00000197888.4
chr5	HAVANA	CDS	112961587	112961648	.	-	0	ENSMUST00000197888.4
chr5	HAVANA	CDS	112957315	112957366	.	-	1	ENSMUST00000197888.4
chr5	HAVANA	CDS	112955164	112955255	.	-	0	ENSMUST00000197888.4
chr5	HAVANA	CDS	112953826	112953925	.	-	1	ENSMUST00000197888.4
chr5	HAVANA	CDS	112946587	112946665	.	-	0	ENSMUST00000197888.4
chr5	HAVANA	CDS	112944918	112945048	.	-	2	ENSMUST00000197888.4
chr5	HAVANA	CDS	112941633	112941727	.	-	0	ENSMUST00000197888.4
chr5	HAVANA	CDS	112937709	112937816	.	-	1	ENSMUST00000197888.4
chr5	HAVANA	CDS	112929673	112929739	.	-	1	ENSMUST00000197888.4
chr5	HAVANA	CDS	112928656	112928756	.	-	0	ENSMUST00000197888.4
chr5	HAVANA	CDS	112925396	112925462	.	-	1	ENSMUST00000197888.4
chr5	HAVANA	CDS	112923949	112924044	.	-	0	ENSMUST00000197888.4
chr5	HAVANA	CDS	112920008	112920170	.	-	0	ENSMUST00000197888.4
chr5	HAVANA	CDS	112918826	112918962	.	-	2	ENSMUST00000197888.4
chr5	HAVANA	CDS	112917933	112917935	.	-	0	ENSMUST00000197888.4
chr5	HAVANA	five_prime_UTR	113015723	113015791	.	-	.	ENSMUST00000197888.4
chr5	HAVANA	five_prime_UTR	112985829	112985841	.	-	.	ENSMUST00000197888.4
chr5	HAVANA	three_prime_UTR	112917745	112917932	.	-	.	ENSMUST00000197888.4
chr5	HAVANA	transcript	112960544	113015503	.	-	.	ENSMUST00000197776.1
chr5	HAVANA	CDS	113015367	113015479	.	-	0	ENSMUST00000197776.1
chr5	HAVANA	CDS	112985765	112985841	.	-	1	ENSMUST00000197776.1
chr5	HAVANA	CDS	112973507	112973580	.	-	2	ENSMUST00000197776.1
chr5	HAVANA	CDS	112969168	112969269	.	-	0	ENSMUST00000197776.1
chr5	HAVANA	CDS	112966912	112966986	.	-	0	ENSMUST00000197776.1
chr5	HAVANA	CDS	112961439	112961648	.	-	0	ENSMUST00000197776.1
chr5	HAVANA	five_prime_UTR	113015480	113015503	.	-	.	ENSMUST00000197776.1
chr5	HAVANA	three_prime_UTR	112957727	112961438	.	-	.	ENSMUST00000197776.1
chr5	HAVANA	transcript	113058258	113070117	.	-	.	ENSMUST00000112336.7
chr5	HAVANA	CDS	113068692	113068745	.	-	0	ENSMUST00000112336.7
chr5	HAVANA	CDS	113065894	113066012	.	-	0	ENSMUST00000112336.7
chr5	HAVANA	CDS	113063115	113063247	.	-	1	ENSMUST00000112336.7
chr5	HAVANA	CDS	113062047	113062189	.	-	0	ENSMUST00000112336.7
chr5	HAVANA	CDS	113058353	113058518	.	-	1	ENSMUST00000112336.7
chr5	HAVANA	five_prime_UTR	113070051	113070117	.	-	.	ENSMUST00000112336.7
chr5	HAVANA	five_prime_UTR	113069634	113069736	.	-	.	ENSMUST00000112336.7
chr5	HAVANA	five_prime_UTR	113068746	113068771	.	-	.	ENSMUST00000112336.7
chr5	HAVANA	three_prime_UTR	113058258	113058352	.	-	.	ENSMUST00000112336.7
chr5	HAVANA	transcript	113075839	113080667	.	-	.	ENSMUST00000076069.12
chr5	HAVANA	CDS	113080480	113080554	.	-	0	ENSMUST00000076069.12
chr5	HAVANA	CDS	113079760	113079878	.	-	0	ENSMUST00000076069.12
chr5	HAVANA	CDS	113078383	113078515	.	-	1	ENSMUST00000076069.12
chr5	HAVANA	CDS	113077535	113077677	.	-	0	ENSMUST00000076069.12
chr5	HAVANA	CDS	113075909	113076071	.	-	1	ENSMUST00000076069.12
chr5	HAVANA	five_prime_UTR	113080555	113080667	.	-	.	ENSMUST00000076069.12
chr5	HAVANA	three_prime_UTR	113075835	113075908	.	-	.	ENSMUST00000076069.12
chr5	HAVANA	transcript	113086323	113137986	.	-	.	ENSMUST00000212276.1
chr5	HAVANA	CDS	113137705	113137986	.	-	0	ENSMUST00000212276.1
chr5	HAVANA	CDS	113101459	113101577	.	-	0	ENSMUST00000212276.1
chr5	HAVANA	CDS	113097598	113097838	.	-	1	ENSMUST00000212276.1
chr5	HAVANA	CDS	113095590	113095764	.	-	0	ENSMUST00000212276.1
chr5	HAVANA	CDS	113093966	113094084	.	-	2	ENSMUST00000212276.1
chr5	HAVANA	CDS	113093102	113093244	.	-	0	ENSMUST00000212276.1
chr5	HAVANA	CDS	113092422	113092497	.	-	1	ENSMUST00000212276.1
chr5	HAVANA	three_prime_UTR	113092415	113092421	.	-	.	ENSMUST00000212276.1
chr5	HAVANA	three_prime_UTR	113086323	113091024	.	-	.	ENSMUST00000212276.1
chr5	HAVANA	transcript	113226909	113239263	.	+	.	ENSMUST00000086615.2
chr5	HAVANA	CDS	113234363	113234563	.	+	0	ENSMUST00000086615.2
chr5	HAVANA	CDS	113235919	113236057	.	+	0	ENSMUST00000086615.2
chr5	HAVANA	CDS	113238029	113238273	.	+	2	ENSMUST00000086615.2
chr5	HAVANA	five_prime_UTR	113226909	113227001	.	+	.	ENSMUST00000086615.2
chr5	HAVANA	five_prime_UTR	113230762	113230904	.	+	.	ENSMUST00000086615.2
chr5	HAVANA	five_prime_UTR	113234347	113234362	.	+	.	ENSMUST00000086615.2
chr5	HAVANA	three_prime_UTR	113238274	113239263	.	+	.	ENSMUST00000086615.2
chr5	HAVANA	transcript	113243220	113310786	.	-	.	ENSMUST00000048112.12
chr5	HAVANA	CDS	113310674	113310692	.	-	0	ENSMUST00000048112.12
chr5	HAVANA	CDS	113310548	113310591	.	-	2	ENSMUST00000048112.12
chr5	HAVANA	CDS	113288824	113288899	.	-	0	ENSMUST00000048112.12
chr5	HAVANA	CDS	113287225	113287387	.	-	2	ENSMUST00000048112.12
chr5	HAVANA	CDS	113286775	113286927	.	-	1	ENSMUST00000048112.12
chr5	HAVANA	CDS	113285627	113285694	.	-	1	ENSMUST00000048112.12
chr5	HAVANA	CDS	113285279	113285424	.	-	2	ENSMUST00000048112.12
chr5	HAVANA	CDS	113284980	113285111	.	-	0	ENSMUST00000048112.12
chr5	HAVANA	CDS	113282592	113282716	.	-	0	ENSMUST00000048112.12
chr5	HAVANA	CDS	113280327	113280394	.	-	1	ENSMUST00000048112.12
chr5	HAVANA	CDS	113279457	113279620	.	-	2	ENSMUST00000048112.12
chr5	HAVANA	CDS	113279133	113279265	.	-	0	ENSMUST00000048112.12
chr5	HAVANA	CDS	113276034	113276172	.	-	2	ENSMUST00000048112.12
chr5	HAVANA	CDS	113274292	113274356	.	-	1	ENSMUST00000048112.12
chr5	HAVANA	CDS	113273579	113273724	.	-	2	ENSMUST00000048112.12
chr5	HAVANA	CDS	113268701	113268829	.	-	0	ENSMUST00000048112.12
chr5	HAVANA	CDS	113266287	113266469	.	-	0	ENSMUST00000048112.12
chr5	HAVANA	CDS	113265879	113265947	.	-	0	ENSMUST00000048112.12
chr5	HAVANA	CDS	113263249	113263836	.	-	0	ENSMUST00000048112.12
chr5	HAVANA	CDS	113260049	113260173	.	-	0	ENSMUST00000048112.12
chr5	HAVANA	CDS	113258791	113258873	.	-	1	ENSMUST00000048112.12
chr5	HAVANA	CDS	113255252	113255361	.	-	2	ENSMUST00000048112.12
chr5	HAVANA	CDS	113252998	113253094	.	-	0	ENSMUST00000048112.12
chr5	HAVANA	CDS	113250873	113251040	.	-	2	ENSMUST00000048112.12
chr5	HAVANA	CDS	113245008	113245093	.	-	2	ENSMUST00000048112.12
chr5	HAVANA	five_prime_UTR	113310693	113310786	.	-	.	ENSMUST00000048112.12
chr5	HAVANA	three_prime_UTR	113243220	113245007	.	-	.	ENSMUST00000048112.12
chr5	HAVANA	transcript	113265674	113310739	.	-	.	ENSMUST00000112325.7
chr5	HAVANA	CDS	113310674	113310692	.	-	0	ENSMUST00000112325.7
chr5	HAVANA	CDS	113310548	113310591	.	-	2	ENSMUST00000112325.7
chr5	HAVANA	CDS	113288824	113288899	.	-	0	ENSMUST00000112325.7
chr5	HAVANA	CDS	113287225	113287387	.	-	2	ENSMUST00000112325.7
chr5	HAVANA	CDS	113286775	113286927	.	-	1	ENSMUST00000112325.7
chr5	HAVANA	CDS	113285627	113285694	.	-	1	ENSMUST00000112325.7
chr5	HAVANA	CDS	113285279	113285424	.	-	2	ENSMUST00000112325.7
chr5	HAVANA	CDS	113284980	113285111	.	-	0	ENSMUST00000112325.7
chr5	HAVANA	CDS	113282592	113282716	.	-	0	ENSMUST00000112325.7
chr5	HAVANA	CDS	113280327	113280394	.	-	1	ENSMUST00000112325.7
chr5	HAVANA	CDS	113279457	113279620	.	-	2	ENSMUST00000112325.7
chr5	HAVANA	CDS	113279133	113279265	.	-	0	ENSMUST00000112325.7
chr5	HAVANA	CDS	113276034	113276172	.	-	2	ENSMUST00000112325.7
chr5	HAVANA	CDS	113274292	113274356	.	-	1	ENSMUST00000112325.7
chr5	HAVANA	CDS	113273579	113273724	.	-	2	ENSMUST00000112325.7
chr5	HAVANA	CDS	113268701	113268829	.	-	0	ENSMUST00000112325.7
chr5	HAVANA	CDS	113266287	113266469	.	-	0	ENSMUST00000112325.7
chr5	HAVANA	CDS	113265870	113265947	.	-	0	ENSMUST00000112325.7
chr5	HAVANA	five_prime_UTR	113310693	113310739	.	-	.	ENSMUST00000112325.7
chr5	HAVANA	three_prime_UTR	113265673	113265869	.	-	.	ENSMUST00000112325.7
chr5	HAVANA	transcript	113273952	113280587	.	-	.	ENSMUST00000112324.1
chr5	HAVANA	CDS	113280327	113280459	.	-	0	ENSMUST00000112324.1
chr5	HAVANA	CDS	113279457	113279620	.	-	2	ENSMUST00000112324.1
chr5	HAVANA	CDS	113279133	113279265	.	-	0	ENSMUST00000112324.1
chr5	HAVANA	CDS	113276034	113276172	.	-	2	ENSMUST00000112324.1
chr5	HAVANA	CDS	113274155	113274356	.	-	1	ENSMUST00000112324.1
chr5	HAVANA	five_prime_UTR	113280460	113280587	.	-	.	ENSMUST00000112324.1
chr5	HAVANA	three_prime_UTR	113273951	113274154	.	-	.	ENSMUST00000112324.1
chr5	HAVANA	transcript	113357294	113357821	.	+	.	ENSMUST00000066573.1
chr5	HAVANA	CDS	113357517	113357651	.	+	0	ENSMUST00000066573.1
chr5	HAVANA	five_prime_UTR	113357294	113357516	.	+	.	ENSMUST00000066573.1
chr5	HAVANA	three_prime_UTR	113357652	113357821	.	+	.	ENSMUST00000066573.1
chr5	HAVANA	transcript	113490447	113589725	.	+	.	ENSMUST00000094452.3
chr5	HAVANA	CDS	113550935	113551334	.	+	0	ENSMUST00000094452.3
chr5	HAVANA	CDS	113558349	113558463	.	+	2	ENSMUST00000094452.3
chr5	HAVANA	CDS	113560901	113561085	.	+	1	ENSMUST00000094452.3
chr5	HAVANA	CDS	113570637	113570758	.	+	2	ENSMUST00000094452.3
chr5	HAVANA	CDS	113572239	113572413	.	+	0	ENSMUST00000094452.3
chr5	HAVANA	CDS	113574019	113574183	.	+	2	ENSMUST00000094452.3
chr5	HAVANA	CDS	113577263	113577463	.	+	2	ENSMUST00000094452.3
chr5	HAVANA	CDS	113587793	113588142	.	+	2	ENSMUST00000094452.3
chr5	HAVANA	five_prime_UTR	113490447	113490940	.	+	.	ENSMUST00000094452.3
chr5	HAVANA	five_prime_UTR	113550423	113550934	.	+	.	ENSMUST00000094452.3
chr5	HAVANA	three_prime_UTR	113588143	113592393	.	+	.	ENSMUST00000094452.3
chr5	HAVANA	transcript	113612354	113650426	.	-	.	ENSMUST00000047936.12
chr5	HAVANA	CDS	113613826	113614938	.	-	0	ENSMUST00000047936.12
chr5	HAVANA	five_prime_UTR	113650221	113650426	.	-	.	ENSMUST00000047936.12
chr5	HAVANA	five_prime_UTR	113616528	113616616	.	-	.	ENSMUST00000047936.12
chr5	HAVANA	three_prime_UTR	113606756	113613825	.	-	.	ENSMUST00000047936.12
chr5	HAVANA	five_prime_UTR	113614939	113614940	.	-	.	ENSMUST00000047936.12
chr5	HAVANA	transcript	113692422	113724772	.	-	.	ENSMUST00000162388.7
chr5	HAVANA	CDS	113723700	113723807	.	-	0	ENSMUST00000162388.7
chr5	HAVANA	CDS	113692682	113692819	.	-	0	ENSMUST00000162388.7
chr5	HAVANA	five_prime_UTR	113724631	113724772	.	-	.	ENSMUST00000162388.7
chr5	HAVANA	five_prime_UTR	113723808	113723865	.	-	.	ENSMUST00000162388.7
chr5	HAVANA	three_prime_UTR	113692422	113692681	.	-	.	ENSMUST00000162388.7
chr5	HAVANA	transcript	113703697	113724749	.	-	.	ENSMUST00000047891.5
chr5	HAVANA	CDS	113723700	113723807	.	-	0	ENSMUST00000047891.5
chr5	HAVANA	CDS	113703730	113703948	.	-	0	ENSMUST00000047891.5
chr5	HAVANA	five_prime_UTR	113724631	113724749	.	-	.	ENSMUST00000047891.5
chr5	HAVANA	five_prime_UTR	113723808	113723865	.	-	.	ENSMUST00000047891.5
chr5	HAVANA	three_prime_UTR	113703697	113703729	.	-	.	ENSMUST00000047891.5
chr5	HAVANA	transcript	113735803	113740600	.	+	.	ENSMUST00000065698.6
chr5	HAVANA	CDS	113736872	113737172	.	+	0	ENSMUST00000065698.6
chr5	HAVANA	CDS	113738067	113739139	.	+	2	ENSMUST00000065698.6
chr5	HAVANA	five_prime_UTR	113735803	113736049	.	+	.	ENSMUST00000065698.6
chr5	HAVANA	five_prime_UTR	113736821	113736871	.	+	.	ENSMUST00000065698.6
chr5	HAVANA	three_prime_UTR	113739140	113740607	.	+	.	ENSMUST00000065698.6
chr5	HAVANA	transcript	113742446	113772510	.	-	.	ENSMUST00000019118.7
chr5	HAVANA	CDS	113771321	113771635	.	-	0	ENSMUST00000019118.7
chr5	HAVANA	CDS	113764073	113764199	.	-	0	ENSMUST00000019118.7
chr5	HAVANA	CDS	113762829	113762933	.	-	2	ENSMUST00000019118.7
chr5	HAVANA	CDS	113761095	113761279	.	-	2	ENSMUST00000019118.7
chr5	HAVANA	CDS	113759221	113759272	.	-	0	ENSMUST00000019118.7
chr5	HAVANA	CDS	113758139	113758263	.	-	2	ENSMUST00000019118.7
chr5	HAVANA	CDS	113755370	113755525	.	-	0	ENSMUST00000019118.7
chr5	HAVANA	CDS	113754233	113754371	.	-	0	ENSMUST00000019118.7
chr5	HAVANA	CDS	113753598	113753705	.	-	2	ENSMUST00000019118.7
chr5	HAVANA	CDS	113752391	113752468	.	-	2	ENSMUST00000019118.7
chr5	HAVANA	CDS	113752214	113752272	.	-	2	ENSMUST00000019118.7
chr5	HAVANA	CDS	113751203	113751312	.	-	0	ENSMUST00000019118.7
chr5	HAVANA	CDS	113748762	113748874	.	-	1	ENSMUST00000019118.7
chr5	HAVANA	CDS	113747923	113747999	.	-	2	ENSMUST00000019118.7
chr5	HAVANA	CDS	113746624	113746792	.	-	0	ENSMUST00000019118.7
chr5	HAVANA	CDS	113745580	113746031	.	-	2	ENSMUST00000019118.7
chr5	HAVANA	CDS	113745047	113745199	.	-	0	ENSMUST00000019118.7
chr5	HAVANA	CDS	113744544	113744734	.	-	0	ENSMUST00000019118.7
chr5	HAVANA	CDS	113743132	113743303	.	-	1	ENSMUST00000019118.7
chr5	HAVANA	five_prime_UTR	113771636	113772510	.	-	.	ENSMUST00000019118.7
chr5	HAVANA	three_prime_UTR	113740613	113743131	.	-	.	ENSMUST00000019118.7
chr5	HAVANA	transcript	113772748	113778288	.	+	.	ENSMUST00000026937.11
chr5	HAVANA	CDS	113772828	113772944	.	+	0	ENSMUST00000026937.11
chr5	HAVANA	CDS	113774263	113774376	.	+	0	ENSMUST00000026937.11
chr5	HAVANA	CDS	113775218	113775328	.	+	0	ENSMUST00000026937.11
chr5	HAVANA	CDS	113776771	113776849	.	+	0	ENSMUST00000026937.11
chr5	HAVANA	CDS	113777833	113777915	.	+	2	ENSMUST00000026937.11
chr5	HAVANA	five_prime_UTR	113772748	113772827	.	+	.	ENSMUST00000026937.11
chr5	HAVANA	three_prime_UTR	113777916	113778291	.	+	.	ENSMUST00000026937.11
chr5	HAVANA	transcript	113772803	113777798	.	+	.	ENSMUST00000112311.7
chr5	HAVANA	CDS	113772828	113772944	.	+	0	ENSMUST00000112311.7
chr5	HAVANA	CDS	113774263	113774376	.	+	0	ENSMUST00000112311.7
chr5	HAVANA	CDS	113775218	113775328	.	+	0	ENSMUST00000112311.7
chr5	HAVANA	CDS	113776771	113777055	.	+	0	ENSMUST00000112311.7
chr5	HAVANA	five_prime_UTR	113772803	113772827	.	+	.	ENSMUST00000112311.7
chr5	HAVANA	three_prime_UTR	113777056	113777803	.	+	.	ENSMUST00000112311.7
chr5	HAVANA	transcript	113772803	113778273	.	+	.	ENSMUST00000112312.7
chr5	HAVANA	CDS	113772828	113772944	.	+	0	ENSMUST00000112312.7
chr5	HAVANA	CDS	113774263	113774376	.	+	0	ENSMUST00000112312.7
chr5	HAVANA	CDS	113775218	113775328	.	+	0	ENSMUST00000112312.7
chr5	HAVANA	CDS	113776771	113777055	.	+	0	ENSMUST00000112312.7
chr5	HAVANA	five_prime_UTR	113772803	113772827	.	+	.	ENSMUST00000112312.7
chr5	HAVANA	three_prime_UTR	113777056	113777078	.	+	.	ENSMUST00000112312.7
chr5	HAVANA	three_prime_UTR	113777833	113778291	.	+	.	ENSMUST00000112312.7
chr5	HAVANA	transcript	113793729	113800516	.	-	.	ENSMUST00000067853.5
chr5	HAVANA	CDS	113794899	113795738	.	-	0	ENSMUST00000067853.5
chr5	HAVANA	five_prime_UTR	113800300	113800516	.	-	.	ENSMUST00000067853.5
chr5	HAVANA	three_prime_UTR	113790131	113794898	.	-	.	ENSMUST00000067853.5
chr5	HAVANA	five_prime_UTR	113795739	113795753	.	-	.	ENSMUST00000067853.5
chr5	HAVANA	transcript	113818547	113830501	.	-	.	ENSMUST00000100874.5
chr5	HAVANA	CDS	113818993	113820243	.	-	0	ENSMUST00000100874.5
chr5	HAVANA	five_prime_UTR	113830349	113830501	.	-	.	ENSMUST00000100874.5
chr5	HAVANA	three_prime_UTR	113817798	113818992	.	-	.	ENSMUST00000100874.5
chr5	HAVANA	five_prime_UTR	113820244	113820248	.	-	.	ENSMUST00000100874.5
chr5	HAVANA	transcript	113842436	113908758	.	-	.	ENSMUST00000004646.12
chr5	HAVANA	CDS	113881958	113882152	.	-	0	ENSMUST00000004646.12
chr5	HAVANA	CDS	113865639	113865761	.	-	0	ENSMUST00000004646.12
chr5	HAVANA	CDS	113852171	113852300	.	-	0	ENSMUST00000004646.12
chr5	HAVANA	CDS	113850651	113850832	.	-	2	ENSMUST00000004646.12
chr5	HAVANA	CDS	113849529	113849648	.	-	0	ENSMUST00000004646.12
chr5	HAVANA	CDS	113848527	113848631	.	-	0	ENSMUST00000004646.12
chr5	HAVANA	CDS	113847434	113847579	.	-	0	ENSMUST00000004646.12
chr5	HAVANA	CDS	113846146	113846203	.	-	1	ENSMUST00000004646.12
chr5	HAVANA	CDS	113845161	113845406	.	-	0	ENSMUST00000004646.12
chr5	HAVANA	CDS	113844352	113844468	.	-	0	ENSMUST00000004646.12
chr5	HAVANA	five_prime_UTR	113908611	113908758	.	-	.	ENSMUST00000004646.12
chr5	HAVANA	five_prime_UTR	113882153	113882157	.	-	.	ENSMUST00000004646.12
chr5	HAVANA	three_prime_UTR	113842367	113844351	.	-	.	ENSMUST00000004646.12
chr5	HAVANA	transcript	113937094	113993894	.	-	.	ENSMUST00000159592.7
chr5	HAVANA	CDS	113993664	113993732	.	-	0	ENSMUST00000159592.7
chr5	HAVANA	CDS	113989646	113989686	.	-	0	ENSMUST00000159592.7
chr5	HAVANA	CDS	113970371	113970474	.	-	1	ENSMUST00000159592.7
chr5	HAVANA	CDS	113966709	113966773	.	-	2	ENSMUST00000159592.7
chr5	HAVANA	CDS	113966180	113966301	.	-	0	ENSMUST00000159592.7
chr5	HAVANA	CDS	113961350	113961418	.	-	1	ENSMUST00000159592.7
chr5	HAVANA	CDS	113960600	113960665	.	-	1	ENSMUST00000159592.7
chr5	HAVANA	CDS	113958714	113958908	.	-	1	ENSMUST00000159592.7
chr5	HAVANA	CDS	113957384	113957477	.	-	1	ENSMUST00000159592.7
chr5	HAVANA	CDS	113955718	113955846	.	-	0	ENSMUST00000159592.7
chr5	HAVANA	CDS	113953253	113953299	.	-	0	ENSMUST00000159592.7
chr5	HAVANA	CDS	113951879	113952025	.	-	1	ENSMUST00000159592.7
chr5	HAVANA	CDS	113950386	113950586	.	-	1	ENSMUST00000159592.7
chr5	HAVANA	CDS	113946276	113946828	.	-	1	ENSMUST00000159592.7
chr5	HAVANA	CDS	113942242	113943465	.	-	0	ENSMUST00000159592.7
chr5	HAVANA	five_prime_UTR	113993733	113993894	.	-	.	ENSMUST00000159592.7
chr5	HAVANA	three_prime_UTR	113937094	113942241	.	-	.	ENSMUST00000159592.7
chr5	HAVANA	transcript	114003703	114025682	.	+	.	ENSMUST00000112292.8
chr5	HAVANA	CDS	114009839	114010029	.	+	0	ENSMUST00000112292.8
chr5	HAVANA	CDS	114012528	114012642	.	+	1	ENSMUST00000112292.8
chr5	HAVANA	CDS	114013929	114014005	.	+	0	ENSMUST00000112292.8
chr5	HAVANA	CDS	114015145	114015210	.	+	1	ENSMUST00000112292.8
chr5	HAVANA	CDS	114017656	114017710	.	+	1	ENSMUST00000112292.8
chr5	HAVANA	CDS	114019012	114019113	.	+	0	ENSMUST00000112292.8
chr5	HAVANA	CDS	114019925	114020007	.	+	0	ENSMUST00000112292.8
chr5	HAVANA	CDS	114020924	114021041	.	+	1	ENSMUST00000112292.8
chr5	HAVANA	CDS	114023828	114023926	.	+	0	ENSMUST00000112292.8
chr5	HAVANA	CDS	114024775	114024903	.	+	0	ENSMUST00000112292.8
chr5	HAVANA	five_prime_UTR	114003703	114003936	.	+	.	ENSMUST00000112292.8
chr5	HAVANA	five_prime_UTR	114009830	114009838	.	+	.	ENSMUST00000112292.8
chr5	HAVANA	three_prime_UTR	114024904	114027006	.	+	.	ENSMUST00000112292.8
chr5	HAVANA	transcript	114003884	114025449	.	+	.	ENSMUST00000086599.10
chr5	HAVANA	CDS	114009839	114010029	.	+	0	ENSMUST00000086599.10
chr5	HAVANA	CDS	114012528	114012642	.	+	1	ENSMUST00000086599.10
chr5	HAVANA	CDS	114013929	114014005	.	+	0	ENSMUST00000086599.10
chr5	HAVANA	CDS	114015145	114015210	.	+	1	ENSMUST00000086599.10
chr5	HAVANA	CDS	114017656	114017710	.	+	1	ENSMUST00000086599.10
chr5	HAVANA	CDS	114019012	114019113	.	+	0	ENSMUST00000086599.10
chr5	HAVANA	CDS	114019925	114020007	.	+	0	ENSMUST00000086599.10
chr5	HAVANA	CDS	114023828	114023885	.	+	1	ENSMUST00000086599.10
chr5	HAVANA	five_prime_UTR	114003884	114003936	.	+	.	ENSMUST00000086599.10
chr5	HAVANA	five_prime_UTR	114009830	114009838	.	+	.	ENSMUST00000086599.10
chr5	HAVANA	three_prime_UTR	114023886	114023926	.	+	.	ENSMUST00000086599.10
chr5	HAVANA	three_prime_UTR	114024775	114027006	.	+	.	ENSMUST00000086599.10
chr5	HAVANA	transcript	114026910	114091570	.	-	.	ENSMUST00000058472.12
chr5	HAVANA	CDS	114091152	114091186	.	-	0	ENSMUST00000058472.12
chr5	HAVANA	CDS	114065526	114065686	.	-	1	ENSMUST00000058472.12
chr5	HAVANA	CDS	114064868	114064953	.	-	2	ENSMUST00000058472.12
chr5	HAVANA	CDS	114063025	114063123	.	-	0	ENSMUST00000058472.12
chr5	HAVANA	CDS	114060058	114060129	.	-	0	ENSMUST00000058472.12
chr5	HAVANA	CDS	114054477	114054601	.	-	0	ENSMUST00000058472.12
chr5	HAVANA	CDS	114045568	114045631	.	-	1	ENSMUST00000058472.12
chr5	HAVANA	CDS	114042806	114042931	.	-	0	ENSMUST00000058472.12
chr5	HAVANA	CDS	114042188	114042316	.	-	0	ENSMUST00000058472.12
chr5	HAVANA	CDS	114041824	114041897	.	-	0	ENSMUST00000058472.12
chr5	HAVANA	CDS	114038536	114038612	.	-	1	ENSMUST00000058472.12
chr5	HAVANA	CDS	114035153	114035260	.	-	2	ENSMUST00000058472.12
chr5	HAVANA	CDS	114032709	114032820	.	-	2	ENSMUST00000058472.12
chr5	HAVANA	CDS	114031561	114031642	.	-	1	ENSMUST00000058472.12
chr5	HAVANA	CDS	114030097	114030186	.	-	0	ENSMUST00000058472.12
chr5	HAVANA	CDS	114028261	114028464	.	-	0	ENSMUST00000058472.12
chr5	HAVANA	five_prime_UTR	114091187	114091570	.	-	.	ENSMUST00000058472.12
chr5	HAVANA	three_prime_UTR	114026910	114028260	.	-	.	ENSMUST00000058472.12
chr5	HAVANA	transcript	114100315	114124720	.	+	.	ENSMUST00000031588.11
chr5	HAVANA	CDS	114100433	114100515	.	+	0	ENSMUST00000031588.11
chr5	HAVANA	CDS	114102383	114102492	.	+	1	ENSMUST00000031588.11
chr5	HAVANA	CDS	114103644	114103826	.	+	2	ENSMUST00000031588.11
chr5	HAVANA	CDS	114105748	114105851	.	+	2	ENSMUST00000031588.11
chr5	HAVANA	CDS	114111117	114111215	.	+	0	ENSMUST00000031588.11
chr5	HAVANA	CDS	114111869	114111914	.	+	0	ENSMUST00000031588.11
chr5	HAVANA	CDS	114112887	114112981	.	+	2	ENSMUST00000031588.11
chr5	HAVANA	CDS	114119039	114119098	.	+	0	ENSMUST00000031588.11
chr5	HAVANA	CDS	114119563	114119649	.	+	0	ENSMUST00000031588.11
chr5	HAVANA	CDS	114120198	114120278	.	+	0	ENSMUST00000031588.11
chr5	HAVANA	CDS	114120393	114120612	.	+	0	ENSMUST00000031588.11
chr5	HAVANA	CDS	114121032	114121152	.	+	2	ENSMUST00000031588.11
chr5	HAVANA	CDS	114121524	114121785	.	+	1	ENSMUST00000031588.11
chr5	HAVANA	five_prime_UTR	114100315	114100432	.	+	.	ENSMUST00000031588.11
chr5	HAVANA	three_prime_UTR	114121786	114124720	.	+	.	ENSMUST00000031588.11
chr5	HAVANA	transcript	114123926	114128176	.	-	.	ENSMUST00000053657.12
chr5	HAVANA	CDS	114127526	114127739	.	-	0	ENSMUST00000053657.12
chr5	HAVANA	CDS	114125532	114125730	.	-	2	ENSMUST00000053657.12
chr5	HAVANA	CDS	114123951	114124254	.	-	1	ENSMUST00000053657.12
chr5	HAVANA	five_prime_UTR	114127876	114128176	.	-	.	ENSMUST00000053657.12
chr5	HAVANA	five_prime_UTR	114127740	114127769	.	-	.	ENSMUST00000053657.12
chr5	HAVANA	three_prime_UTR	114123715	114123950	.	-	.	ENSMUST00000053657.12
chr5	HAVANA	transcript	114130386	114139323	.	+	.	ENSMUST00000031587.12
chr5	HAVANA	CDS	114130503	114130625	.	+	0	ENSMUST00000031587.12
chr5	HAVANA	CDS	114131319	114131513	.	+	0	ENSMUST00000031587.12
chr5	HAVANA	CDS	114132181	114132276	.	+	0	ENSMUST00000031587.12
chr5	HAVANA	CDS	114135864	114135961	.	+	0	ENSMUST00000031587.12
chr5	HAVANA	CDS	114136347	114136435	.	+	1	ENSMUST00000031587.12
chr5	HAVANA	CDS	114137153	114137331	.	+	2	ENSMUST00000031587.12
chr5	HAVANA	CDS	114138236	114138373	.	+	0	ENSMUST00000031587.12
chr5	HAVANA	five_prime_UTR	114130386	114130502	.	+	.	ENSMUST00000031587.12
chr5	HAVANA	three_prime_UTR	114138374	114139655	.	+	.	ENSMUST00000031587.12
chr5	HAVANA	transcript	114146535	114250761	.	+	.	ENSMUST00000102582.7
chr5	HAVANA	CDS	114165518	114166140	.	+	0	ENSMUST00000102582.7
chr5	HAVANA	CDS	114184050	114184182	.	+	1	ENSMUST00000102582.7
chr5	HAVANA	CDS	114188331	114188469	.	+	0	ENSMUST00000102582.7
chr5	HAVANA	CDS	114190076	114190185	.	+	2	ENSMUST00000102582.7
chr5	HAVANA	CDS	114190330	114190411	.	+	0	ENSMUST00000102582.7
chr5	HAVANA	CDS	114191155	114191253	.	+	2	ENSMUST00000102582.7
chr5	HAVANA	CDS	114191852	114191961	.	+	2	ENSMUST00000102582.7
chr5	HAVANA	CDS	114192074	114192184	.	+	0	ENSMUST00000102582.7
chr5	HAVANA	CDS	114195224	114195433	.	+	0	ENSMUST00000102582.7
chr5	HAVANA	CDS	114195635	114195805	.	+	0	ENSMUST00000102582.7
chr5	HAVANA	CDS	114196660	114196821	.	+	0	ENSMUST00000102582.7
chr5	HAVANA	CDS	114198177	114198340	.	+	0	ENSMUST00000102582.7
chr5	HAVANA	CDS	114200240	114200390	.	+	1	ENSMUST00000102582.7
chr5	HAVANA	CDS	114200496	114200599	.	+	0	ENSMUST00000102582.7
chr5	HAVANA	CDS	114201899	114201980	.	+	1	ENSMUST00000102582.7
chr5	HAVANA	CDS	114203390	114203535	.	+	0	ENSMUST00000102582.7
chr5	HAVANA	CDS	114204672	114204822	.	+	1	ENSMUST00000102582.7
chr5	HAVANA	CDS	114207236	114207370	.	+	0	ENSMUST00000102582.7
chr5	HAVANA	CDS	114209753	114209899	.	+	0	ENSMUST00000102582.7
chr5	HAVANA	CDS	114210905	114211093	.	+	0	ENSMUST00000102582.7
chr5	HAVANA	CDS	114212651	114212751	.	+	0	ENSMUST00000102582.7
chr5	HAVANA	CDS	114213312	114213400	.	+	1	ENSMUST00000102582.7
chr5	HAVANA	CDS	114213613	114213737	.	+	2	ENSMUST00000102582.7
chr5	HAVANA	CDS	114216601	114216714	.	+	0	ENSMUST00000102582.7
chr5	HAVANA	CDS	114216811	114216924	.	+	0	ENSMUST00000102582.7
chr5	HAVANA	CDS	114217649	114217738	.	+	0	ENSMUST00000102582.7
chr5	HAVANA	CDS	114218862	114218980	.	+	0	ENSMUST00000102582.7
chr5	HAVANA	CDS	114223232	114223369	.	+	1	ENSMUST00000102582.7
chr5	HAVANA	CDS	114223808	114223907	.	+	1	ENSMUST00000102582.7
chr5	HAVANA	CDS	114223989	114224096	.	+	0	ENSMUST00000102582.7
chr5	HAVANA	CDS	114225574	114225630	.	+	0	ENSMUST00000102582.7
chr5	HAVANA	CDS	114225854	114225895	.	+	0	ENSMUST00000102582.7
chr5	HAVANA	CDS	114226677	114226892	.	+	0	ENSMUST00000102582.7
chr5	HAVANA	CDS	114228531	114228686	.	+	0	ENSMUST00000102582.7
chr5	HAVANA	CDS	114229731	114229934	.	+	0	ENSMUST00000102582.7
chr5	HAVANA	CDS	114230715	114230870	.	+	0	ENSMUST00000102582.7
chr5	HAVANA	CDS	114232847	114232969	.	+	0	ENSMUST00000102582.7
chr5	HAVANA	CDS	114233083	114233352	.	+	0	ENSMUST00000102582.7
chr5	HAVANA	CDS	114235453	114235550	.	+	0	ENSMUST00000102582.7
chr5	HAVANA	CDS	114236507	114236627	.	+	1	ENSMUST00000102582.7
chr5	HAVANA	CDS	114238618	114238728	.	+	0	ENSMUST00000102582.7
chr5	HAVANA	CDS	114239692	114239835	.	+	0	ENSMUST00000102582.7
chr5	HAVANA	CDS	114240544	114240664	.	+	0	ENSMUST00000102582.7
chr5	HAVANA	CDS	114241923	114242019	.	+	2	ENSMUST00000102582.7
chr5	HAVANA	CDS	114244486	114244582	.	+	1	ENSMUST00000102582.7
chr5	HAVANA	CDS	114245088	114245223	.	+	0	ENSMUST00000102582.7
chr5	HAVANA	CDS	114245878	114246055	.	+	2	ENSMUST00000102582.7
chr5	HAVANA	CDS	114246431	114246543	.	+	1	ENSMUST00000102582.7
chr5	HAVANA	CDS	114248164	114248318	.	+	2	ENSMUST00000102582.7
chr5	HAVANA	CDS	114248584	114248754	.	+	0	ENSMUST00000102582.7
chr5	HAVANA	CDS	114248875	114249011	.	+	0	ENSMUST00000102582.7
chr5	HAVANA	CDS	114249494	114249617	.	+	1	ENSMUST00000102582.7
chr5	HAVANA	five_prime_UTR	114146535	114146825	.	+	.	ENSMUST00000102582.7
chr5	HAVANA	five_prime_UTR	114165509	114165517	.	+	.	ENSMUST00000102582.7
chr5	HAVANA	three_prime_UTR	114249618	114250761	.	+	.	ENSMUST00000102582.7
chr5	HAVANA	transcript	114254164	114273807	.	-	.	ENSMUST00000044790.11
chr5	HAVANA	CDS	114272973	114273058	.	-	0	ENSMUST00000044790.11
chr5	HAVANA	CDS	114263009	114263154	.	-	1	ENSMUST00000044790.11
chr5	HAVANA	CDS	114261075	114261202	.	-	2	ENSMUST00000044790.11
chr5	HAVANA	CDS	114260866	114260985	.	-	0	ENSMUST00000044790.11
chr5	HAVANA	CDS	114260350	114260477	.	-	0	ENSMUST00000044790.11
chr5	HAVANA	CDS	114259750	114259846	.	-	1	ENSMUST00000044790.11
chr5	HAVANA	CDS	114258508	114258715	.	-	0	ENSMUST00000044790.11
chr5	HAVANA	CDS	114256559	114256951	.	-	2	ENSMUST00000044790.11
chr5	HAVANA	CDS	114255494	114255750	.	-	2	ENSMUST00000044790.11
chr5	HAVANA	five_prime_UTR	114273688	114273807	.	-	.	ENSMUST00000044790.11
chr5	HAVANA	five_prime_UTR	114273059	114273061	.	-	.	ENSMUST00000044790.11
chr5	HAVANA	three_prime_UTR	114254160	114255493	.	-	.	ENSMUST00000044790.11
chr5	ENSEMBL	transcript	114314941	114364576	.	+	.	ENSMUST00000202006.3
chr5	ENSEMBL	CDS	114314941	114315066	.	+	0	ENSMUST00000202006.3
chr5	ENSEMBL	CDS	114317583	114317698	.	+	0	ENSMUST00000202006.3
chr5	ENSEMBL	CDS	114319672	114319870	.	+	1	ENSMUST00000202006.3
chr5	ENSEMBL	CDS	114320647	114320727	.	+	0	ENSMUST00000202006.3
chr5	ENSEMBL	CDS	114323266	114323445	.	+	0	ENSMUST00000202006.3
chr5	ENSEMBL	CDS	114326834	114326932	.	+	0	ENSMUST00000202006.3
chr5	ENSEMBL	CDS	114328694	114328807	.	+	0	ENSMUST00000202006.3
chr5	ENSEMBL	CDS	114329177	114329248	.	+	0	ENSMUST00000202006.3
chr5	ENSEMBL	CDS	114330133	114330252	.	+	0	ENSMUST00000202006.3
chr5	ENSEMBL	CDS	114332689	114332756	.	+	0	ENSMUST00000202006.3
chr5	ENSEMBL	CDS	114334086	114334191	.	+	1	ENSMUST00000202006.3
chr5	ENSEMBL	CDS	114336231	114336311	.	+	0	ENSMUST00000202006.3
chr5	ENSEMBL	CDS	114338162	114338253	.	+	0	ENSMUST00000202006.3
chr5	ENSEMBL	CDS	114342108	114342202	.	+	1	ENSMUST00000202006.3
chr5	ENSEMBL	CDS	114345891	114345937	.	+	2	ENSMUST00000202006.3
chr5	ENSEMBL	CDS	114347397	114347477	.	+	0	ENSMUST00000202006.3
chr5	ENSEMBL	CDS	114348360	114348465	.	+	0	ENSMUST00000202006.3
chr5	ENSEMBL	CDS	114349520	114349637	.	+	2	ENSMUST00000202006.3
chr5	ENSEMBL	CDS	114351637	114351750	.	+	1	ENSMUST00000202006.3
chr5	ENSEMBL	CDS	114353826	114353902	.	+	1	ENSMUST00000202006.3
chr5	ENSEMBL	CDS	114355192	114355260	.	+	2	ENSMUST00000202006.3
chr5	ENSEMBL	CDS	114356929	114357013	.	+	2	ENSMUST00000202006.3
chr5	ENSEMBL	CDS	114357919	114358078	.	+	1	ENSMUST00000202006.3
chr5	ENSEMBL	CDS	114358891	114358974	.	+	0	ENSMUST00000202006.3
chr5	ENSEMBL	CDS	114359511	114359604	.	+	0	ENSMUST00000202006.3
chr5	ENSEMBL	CDS	114359744	114359799	.	+	2	ENSMUST00000202006.3
chr5	ENSEMBL	CDS	114360485	114360620	.	+	0	ENSMUST00000202006.3
chr5	ENSEMBL	CDS	114361043	114361113	.	+	2	ENSMUST00000202006.3
chr5	ENSEMBL	CDS	114361227	114361324	.	+	0	ENSMUST00000202006.3
chr5	ENSEMBL	CDS	114362109	114362208	.	+	1	ENSMUST00000202006.3
chr5	ENSEMBL	CDS	114362991	114363011	.	+	0	ENSMUST00000202006.3
chr5	ENSEMBL	three_prime_UTR	114363012	114365530	.	+	.	ENSMUST00000202006.3
chr5	HAVANA	transcript	114363567	114380508	.	-	.	ENSMUST00000102581.10
chr5	HAVANA	CDS	114380426	114380428	.	-	0	ENSMUST00000102581.10
chr5	HAVANA	CDS	114374896	114375109	.	-	0	ENSMUST00000102581.10
chr5	HAVANA	CDS	114370059	114370228	.	-	2	ENSMUST00000102581.10
chr5	HAVANA	CDS	114368941	114369027	.	-	0	ENSMUST00000102581.10
chr5	HAVANA	CDS	114368342	114368394	.	-	0	ENSMUST00000102581.10
chr5	HAVANA	CDS	114367209	114367404	.	-	1	ENSMUST00000102581.10
chr5	HAVANA	CDS	114365645	114365866	.	-	0	ENSMUST00000102581.10
chr5	HAVANA	five_prime_UTR	114380429	114380508	.	-	.	ENSMUST00000102581.10
chr5	HAVANA	three_prime_UTR	114363567	114365644	.	-	.	ENSMUST00000102581.10
chr5	HAVANA	transcript	114380607	114421169	.	+	.	ENSMUST00000074002.11
chr5	HAVANA	CDS	114387118	114387278	.	+	0	ENSMUST00000074002.11
chr5	HAVANA	CDS	114387381	114387501	.	+	1	ENSMUST00000074002.11
chr5	HAVANA	CDS	114388723	114388782	.	+	0	ENSMUST00000074002.11
chr5	HAVANA	CDS	114389065	114389169	.	+	0	ENSMUST00000074002.11
chr5	HAVANA	CDS	114390390	114390486	.	+	0	ENSMUST00000074002.11
chr5	HAVANA	CDS	114392098	114392183	.	+	2	ENSMUST00000074002.11
chr5	HAVANA	CDS	114393077	114393159	.	+	0	ENSMUST00000074002.11
chr5	HAVANA	CDS	114398408	114398513	.	+	1	ENSMUST00000074002.11
chr5	HAVANA	CDS	114398762	114398882	.	+	0	ENSMUST00000074002.11
chr5	HAVANA	CDS	114399790	114399967	.	+	2	ENSMUST00000074002.11
chr5	HAVANA	CDS	114401268	114401437	.	+	1	ENSMUST00000074002.11
chr5	HAVANA	CDS	114402522	114402689	.	+	2	ENSMUST00000074002.11
chr5	HAVANA	CDS	114404540	114404711	.	+	2	ENSMUST00000074002.11
chr5	HAVANA	CDS	114406172	114406290	.	+	1	ENSMUST00000074002.11
chr5	HAVANA	CDS	114406746	114406860	.	+	2	ENSMUST00000074002.11
chr5	HAVANA	CDS	114407544	114407643	.	+	1	ENSMUST00000074002.11
chr5	HAVANA	CDS	114408097	114408216	.	+	0	ENSMUST00000074002.11
chr5	HAVANA	CDS	114411019	114411195	.	+	0	ENSMUST00000074002.11
chr5	HAVANA	CDS	114411304	114411414	.	+	0	ENSMUST00000074002.11
chr5	HAVANA	CDS	114412166	114412303	.	+	0	ENSMUST00000074002.11
chr5	HAVANA	CDS	114412422	114412487	.	+	0	ENSMUST00000074002.11
chr5	HAVANA	CDS	114412851	114412909	.	+	0	ENSMUST00000074002.11
chr5	HAVANA	CDS	114415202	114415384	.	+	1	ENSMUST00000074002.11
chr5	HAVANA	CDS	114415577	114415688	.	+	1	ENSMUST00000074002.11
chr5	HAVANA	CDS	114418538	114418630	.	+	0	ENSMUST00000074002.11
chr5	HAVANA	CDS	114419478	114419666	.	+	0	ENSMUST00000074002.11
chr5	HAVANA	five_prime_UTR	114380607	114380975	.	+	.	ENSMUST00000074002.11
chr5	HAVANA	five_prime_UTR	114384315	114384402	.	+	.	ENSMUST00000074002.11
chr5	HAVANA	five_prime_UTR	114387094	114387117	.	+	.	ENSMUST00000074002.11
chr5	HAVANA	three_prime_UTR	114419667	114421169	.	+	.	ENSMUST00000074002.11
chr5	HAVANA	transcript	114431034	114444060	.	-	.	ENSMUST00000031560.13
chr5	HAVANA	CDS	114443876	114443991	.	-	0	ENSMUST00000031560.13
chr5	HAVANA	CDS	114442761	114442822	.	-	1	ENSMUST00000031560.13
chr5	HAVANA	CDS	114438521	114438614	.	-	2	ENSMUST00000031560.13
chr5	HAVANA	CDS	114437818	114437875	.	-	1	ENSMUST00000031560.13
chr5	HAVANA	CDS	114437050	114437122	.	-	0	ENSMUST00000031560.13
chr5	HAVANA	CDS	114436710	114436807	.	-	2	ENSMUST00000031560.13
chr5	HAVANA	CDS	114436479	114436543	.	-	0	ENSMUST00000031560.13
chr5	HAVANA	CDS	114435278	114435337	.	-	1	ENSMUST00000031560.13
chr5	HAVANA	CDS	114433274	114433358	.	-	1	ENSMUST00000031560.13
chr5	HAVANA	five_prime_UTR	114443992	114444060	.	-	.	ENSMUST00000031560.13
chr5	HAVANA	three_prime_UTR	114431030	114433273	.	-	.	ENSMUST00000031560.13
chr5	HAVANA	transcript	114434628	114443992	.	-	.	ENSMUST00000123256.2
chr5	HAVANA	CDS	114443876	114443991	.	-	0	ENSMUST00000123256.2
chr5	HAVANA	CDS	114442761	114442822	.	-	1	ENSMUST00000123256.2
chr5	HAVANA	CDS	114438521	114438614	.	-	2	ENSMUST00000123256.2
chr5	HAVANA	CDS	114437818	114437875	.	-	1	ENSMUST00000123256.2
chr5	HAVANA	CDS	114437050	114437122	.	-	0	ENSMUST00000123256.2
chr5	HAVANA	CDS	114436710	114436807	.	-	2	ENSMUST00000123256.2
chr5	HAVANA	CDS	114436479	114436543	.	-	0	ENSMUST00000123256.2
chr5	HAVANA	CDS	114435133	114435337	.	-	1	ENSMUST00000123256.2
chr5	HAVANA	five_prime_UTR	114443992	114443992	.	-	.	ENSMUST00000123256.2
chr5	HAVANA	three_prime_UTR	114434628	114435132	.	-	.	ENSMUST00000123256.2
chr5	HAVANA	transcript	114444269	114453150	.	+	.	ENSMUST00000137167.7
chr5	HAVANA	CDS	114445402	114445479	.	+	0	ENSMUST00000137167.7
chr5	HAVANA	CDS	114446159	114446306	.	+	0	ENSMUST00000137167.7
chr5	HAVANA	CDS	114450277	114450421	.	+	2	ENSMUST00000137167.7
chr5	HAVANA	CDS	114450706	114450861	.	+	1	ENSMUST00000137167.7
chr5	HAVANA	CDS	114452365	114452468	.	+	1	ENSMUST00000137167.7
chr5	HAVANA	CDS	114452880	114452926	.	+	2	ENSMUST00000137167.7
chr5	HAVANA	five_prime_UTR	114444269	114444363	.	+	.	ENSMUST00000137167.7
chr5	HAVANA	five_prime_UTR	114444652	114444689	.	+	.	ENSMUST00000137167.7
chr5	HAVANA	five_prime_UTR	114445388	114445401	.	+	.	ENSMUST00000137167.7
chr5	HAVANA	three_prime_UTR	114452927	114453204	.	+	.	ENSMUST00000137167.7
chr5	HAVANA	transcript	114444306	114460591	.	+	.	ENSMUST00000043760.14
chr5	HAVANA	CDS	114445402	114445479	.	+	0	ENSMUST00000043760.14
chr5	HAVANA	CDS	114446159	114446306	.	+	0	ENSMUST00000043760.14
chr5	HAVANA	CDS	114450277	114450421	.	+	2	ENSMUST00000043760.14
chr5	HAVANA	CDS	114450706	114450861	.	+	1	ENSMUST00000043760.14
chr5	HAVANA	CDS	114452365	114452468	.	+	1	ENSMUST00000043760.14
chr5	HAVANA	CDS	114452880	114452925	.	+	2	ENSMUST00000043760.14
chr5	HAVANA	CDS	114455397	114455487	.	+	1	ENSMUST00000043760.14
chr5	HAVANA	CDS	114455890	114456006	.	+	0	ENSMUST00000043760.14
chr5	HAVANA	CDS	114458895	114459048	.	+	0	ENSMUST00000043760.14
chr5	HAVANA	CDS	114460043	114460188	.	+	2	ENSMUST00000043760.14
chr5	HAVANA	five_prime_UTR	114444306	114444363	.	+	.	ENSMUST00000043760.14
chr5	HAVANA	five_prime_UTR	114445388	114445401	.	+	.	ENSMUST00000043760.14
chr5	HAVANA	three_prime_UTR	114460189	114463753	.	+	.	ENSMUST00000043760.14
chr5	HAVANA	transcript	114568016	114613220	.	+	.	ENSMUST00000043650.7
chr5	HAVANA	CDS	114594386	114594467	.	+	0	ENSMUST00000043650.7
chr5	HAVANA	CDS	114610827	114612103	.	+	2	ENSMUST00000043650.7
chr5	HAVANA	five_prime_UTR	114568016	114568424	.	+	.	ENSMUST00000043650.7
chr5	HAVANA	five_prime_UTR	114594341	114594385	.	+	.	ENSMUST00000043650.7
chr5	HAVANA	three_prime_UTR	114612104	114613382	.	+	.	ENSMUST00000043650.7
chr5	HAVANA	transcript	114622152	114658421	.	-	.	ENSMUST00000071968.8
chr5	HAVANA	CDS	114644514	114644899	.	-	0	ENSMUST00000071968.8
chr5	HAVANA	CDS	114640124	114640296	.	-	1	ENSMUST00000071968.8
chr5	HAVANA	CDS	114636310	114636462	.	-	2	ENSMUST00000071968.8
chr5	HAVANA	CDS	114635447	114635587	.	-	2	ENSMUST00000071968.8
chr5	HAVANA	CDS	114634516	114634814	.	-	2	ENSMUST00000071968.8
chr5	HAVANA	CDS	114633135	114633314	.	-	0	ENSMUST00000071968.8
chr5	HAVANA	CDS	114630744	114630902	.	-	0	ENSMUST00000071968.8
chr5	HAVANA	CDS	114630422	114630514	.	-	0	ENSMUST00000071968.8
chr5	HAVANA	CDS	114629950	114630023	.	-	0	ENSMUST00000071968.8
chr5	HAVANA	CDS	114628808	114628973	.	-	1	ENSMUST00000071968.8
chr5	HAVANA	CDS	114628593	114628659	.	-	0	ENSMUST00000071968.8
chr5	HAVANA	CDS	114626744	114627060	.	-	2	ENSMUST00000071968.8
chr5	HAVANA	CDS	114625011	114625138	.	-	0	ENSMUST00000071968.8
chr5	HAVANA	CDS	114623608	114623729	.	-	1	ENSMUST00000071968.8
chr5	HAVANA	CDS	114622656	114622810	.	-	2	ENSMUST00000071968.8
chr5	HAVANA	five_prime_UTR	114658342	114658421	.	-	.	ENSMUST00000071968.8
chr5	HAVANA	five_prime_UTR	114644900	114644930	.	-	.	ENSMUST00000071968.8
chr5	HAVANA	three_prime_UTR	114622149	114622655	.	-	.	ENSMUST00000071968.8
chr5	HAVANA	transcript	114669398	114690984	.	-	.	ENSMUST00000012028.13
chr5	HAVANA	CDS	114690759	114690861	.	-	0	ENSMUST00000012028.13
chr5	HAVANA	CDS	114677621	114677679	.	-	2	ENSMUST00000012028.13
chr5	HAVANA	CDS	114676265	114676398	.	-	0	ENSMUST00000012028.13
chr5	HAVANA	CDS	114674054	114674204	.	-	1	ENSMUST00000012028.13
chr5	HAVANA	CDS	114670410	114670589	.	-	0	ENSMUST00000012028.13
chr5	HAVANA	five_prime_UTR	114690862	114690984	.	-	.	ENSMUST00000012028.13
chr5	HAVANA	three_prime_UTR	114669398	114670409	.	-	.	ENSMUST00000012028.13
chr5	HAVANA	transcript	114707760	114722327	.	+	.	ENSMUST00000094441.10
chr5	HAVANA	CDS	114708654	114708838	.	+	0	ENSMUST00000094441.10
chr5	HAVANA	CDS	114709307	114709517	.	+	1	ENSMUST00000094441.10
chr5	HAVANA	CDS	114711253	114711309	.	+	0	ENSMUST00000094441.10
chr5	HAVANA	CDS	114713424	114713492	.	+	0	ENSMUST00000094441.10
chr5	HAVANA	CDS	114714628	114714801	.	+	0	ENSMUST00000094441.10
chr5	HAVANA	CDS	114715553	114715665	.	+	0	ENSMUST00000094441.10
chr5	HAVANA	CDS	114715835	114715901	.	+	1	ENSMUST00000094441.10
chr5	HAVANA	CDS	114717437	114717609	.	+	0	ENSMUST00000094441.10
chr5	HAVANA	CDS	114718379	114718460	.	+	1	ENSMUST00000094441.10
chr5	HAVANA	CDS	114719579	114719764	.	+	0	ENSMUST00000094441.10
chr5	HAVANA	CDS	114720125	114720268	.	+	0	ENSMUST00000094441.10
chr5	HAVANA	CDS	114721108	114721137	.	+	0	ENSMUST00000094441.10
chr5	HAVANA	five_prime_UTR	114707760	114707960	.	+	.	ENSMUST00000094441.10
chr5	HAVANA	three_prime_UTR	114721138	114722442	.	+	.	ENSMUST00000094441.10
chr5	HAVANA	transcript	114727407	114773495	.	-	.	ENSMUST00000112185.8
chr5	HAVANA	CDS	114773314	114773365	.	-	0	ENSMUST00000112185.8
chr5	HAVANA	CDS	114769617	114769750	.	-	2	ENSMUST00000112185.8
chr5	HAVANA	CDS	114767096	114767208	.	-	0	ENSMUST00000112185.8
chr5	HAVANA	CDS	114766452	114766557	.	-	1	ENSMUST00000112185.8
chr5	HAVANA	CDS	114764587	114764673	.	-	0	ENSMUST00000112185.8
chr5	HAVANA	CDS	114764347	114764477	.	-	0	ENSMUST00000112185.8
chr5	HAVANA	CDS	114761573	114761667	.	-	1	ENSMUST00000112185.8
chr5	HAVANA	CDS	114753279	114753324	.	-	2	ENSMUST00000112185.8
chr5	HAVANA	CDS	114752279	114752327	.	-	1	ENSMUST00000112185.8
chr5	HAVANA	CDS	114749562	114749634	.	-	0	ENSMUST00000112185.8
chr5	HAVANA	CDS	114749243	114749340	.	-	2	ENSMUST00000112185.8
chr5	HAVANA	CDS	114748184	114748295	.	-	0	ENSMUST00000112185.8
chr5	HAVANA	CDS	114745429	114745571	.	-	2	ENSMUST00000112185.8
chr5	HAVANA	CDS	114739033	114739281	.	-	0	ENSMUST00000112185.8
chr5	HAVANA	CDS	114737348	114737437	.	-	0	ENSMUST00000112185.8
chr5	HAVANA	CDS	114733861	114733943	.	-	0	ENSMUST00000112185.8
chr5	HAVANA	CDS	114733193	114733381	.	-	1	ENSMUST00000112185.8
chr5	HAVANA	CDS	114730992	114731055	.	-	1	ENSMUST00000112185.8
chr5	HAVANA	CDS	114730185	114730394	.	-	0	ENSMUST00000112185.8
chr5	HAVANA	five_prime_UTR	114773366	114773495	.	-	.	ENSMUST00000112185.8
chr5	HAVANA	three_prime_UTR	114727398	114730184	.	-	.	ENSMUST00000112185.8
chr5	HAVANA	transcript	114774677	114805822	.	+	.	ENSMUST00000102578.10
chr5	HAVANA	CDS	114775229	114775324	.	+	0	ENSMUST00000102578.10
chr5	HAVANA	CDS	114785941	114786073	.	+	0	ENSMUST00000102578.10
chr5	HAVANA	CDS	114786685	114786809	.	+	2	ENSMUST00000102578.10
chr5	HAVANA	CDS	114789308	114789353	.	+	0	ENSMUST00000102578.10
chr5	HAVANA	CDS	114791264	114791407	.	+	2	ENSMUST00000102578.10
chr5	HAVANA	CDS	114792100	114792289	.	+	2	ENSMUST00000102578.10
chr5	HAVANA	CDS	114795681	114795747	.	+	1	ENSMUST00000102578.10
chr5	HAVANA	CDS	114796834	114796915	.	+	0	ENSMUST00000102578.10
chr5	HAVANA	CDS	114797853	114797914	.	+	2	ENSMUST00000102578.10
chr5	HAVANA	CDS	114798521	114798651	.	+	0	ENSMUST00000102578.10
chr5	HAVANA	CDS	114799384	114799541	.	+	1	ENSMUST00000102578.10
chr5	HAVANA	CDS	114800705	114800812	.	+	2	ENSMUST00000102578.10
chr5	HAVANA	CDS	114801656	114801816	.	+	2	ENSMUST00000102578.10
chr5	HAVANA	CDS	114803557	114803624	.	+	0	ENSMUST00000102578.10
chr5	HAVANA	CDS	114804229	114804421	.	+	1	ENSMUST00000102578.10
chr5	HAVANA	five_prime_UTR	114774677	114775228	.	+	.	ENSMUST00000102578.10
chr5	HAVANA	three_prime_UTR	114804422	114806343	.	+	.	ENSMUST00000102578.10
chr5	HAVANA	transcript	114808196	114813976	.	-	.	ENSMUST00000112160.3
chr5	HAVANA	CDS	114813780	114813912	.	-	0	ENSMUST00000112160.3
chr5	HAVANA	CDS	114809249	114809331	.	-	2	ENSMUST00000112160.3
chr5	HAVANA	five_prime_UTR	114813913	114813976	.	-	.	ENSMUST00000112160.3
chr5	HAVANA	three_prime_UTR	114808196	114809248	.	-	.	ENSMUST00000112160.3
chr5	ENSEMBL	transcript	114822439	114823445	.	-	.	ENSMUST00000100850.5
chr5	ENSEMBL	CDS	114823313	114823445	.	-	0	ENSMUST00000100850.5
chr5	ENSEMBL	CDS	114822442	114822725	.	-	2	ENSMUST00000100850.5
chr5	ENSEMBL	three_prime_UTR	114821348	114822441	.	-	.	ENSMUST00000100850.5
chr5	HAVANA	transcript	114853664	114883880	.	+	.	ENSMUST00000031547.11
chr5	HAVANA	CDS	114861624	114861644	.	+	0	ENSMUST00000031547.11
chr5	HAVANA	CDS	114863465	114863549	.	+	0	ENSMUST00000031547.11
chr5	HAVANA	CDS	114870155	114870265	.	+	2	ENSMUST00000031547.11
chr5	HAVANA	CDS	114870719	114870810	.	+	2	ENSMUST00000031547.11
chr5	HAVANA	CDS	114872528	114872552	.	+	0	ENSMUST00000031547.11
chr5	HAVANA	CDS	114874280	114874348	.	+	2	ENSMUST00000031547.11
chr5	HAVANA	CDS	114877965	114878018	.	+	2	ENSMUST00000031547.11
chr5	HAVANA	CDS	114879509	114879598	.	+	2	ENSMUST00000031547.11
chr5	HAVANA	CDS	114882795	114882862	.	+	2	ENSMUST00000031547.11
chr5	HAVANA	five_prime_UTR	114853664	114853858	.	+	.	ENSMUST00000031547.11
chr5	HAVANA	five_prime_UTR	114857322	114857372	.	+	.	ENSMUST00000031547.11
chr5	HAVANA	five_prime_UTR	114860806	114860985	.	+	.	ENSMUST00000031547.11
chr5	HAVANA	five_prime_UTR	114861591	114861623	.	+	.	ENSMUST00000031547.11
chr5	HAVANA	three_prime_UTR	114882863	114883880	.	+	.	ENSMUST00000031547.11
chr5	HAVANA	transcript	114865470	114879765	.	+	.	ENSMUST00000134389.2
chr5	HAVANA	CDS	114865565	114865592	.	+	0	ENSMUST00000134389.2
chr5	HAVANA	CDS	114870155	114870265	.	+	2	ENSMUST00000134389.2
chr5	HAVANA	CDS	114870719	114870810	.	+	2	ENSMUST00000134389.2
chr5	HAVANA	CDS	114872528	114872552	.	+	0	ENSMUST00000134389.2
chr5	HAVANA	CDS	114874280	114874348	.	+	2	ENSMUST00000134389.2
chr5	HAVANA	CDS	114877965	114878018	.	+	2	ENSMUST00000134389.2
chr5	HAVANA	CDS	114879509	114879711	.	+	2	ENSMUST00000134389.2
chr5	HAVANA	five_prime_UTR	114865470	114865564	.	+	.	ENSMUST00000134389.2
chr5	HAVANA	three_prime_UTR	114879712	114879765	.	+	.	ENSMUST00000134389.2
chr5	HAVANA	transcript	114896936	114912234	.	+	.	ENSMUST00000031542.12
chr5	HAVANA	CDS	114897665	114897862	.	+	0	ENSMUST00000031542.12
chr5	HAVANA	CDS	114899742	114900030	.	+	0	ENSMUST00000031542.12
chr5	HAVANA	CDS	114901240	114901415	.	+	2	ENSMUST00000031542.12
chr5	HAVANA	CDS	114904832	114905076	.	+	0	ENSMUST00000031542.12
chr5	HAVANA	CDS	114906663	114906804	.	+	1	ENSMUST00000031542.12
chr5	HAVANA	CDS	114910891	114911364	.	+	0	ENSMUST00000031542.12
chr5	HAVANA	five_prime_UTR	114896936	114897664	.	+	.	ENSMUST00000031542.12
chr5	HAVANA	three_prime_UTR	114911365	114916136	.	+	.	ENSMUST00000031542.12
chr5	HAVANA	transcript	114923264	114937915	.	+	.	ENSMUST00000112143.3
chr5	HAVANA	CDS	114923412	114923609	.	+	0	ENSMUST00000112143.3
chr5	HAVANA	CDS	114928023	114928305	.	+	0	ENSMUST00000112143.3
chr5	HAVANA	CDS	114929840	114930003	.	+	2	ENSMUST00000112143.3
chr5	HAVANA	CDS	114932723	114932964	.	+	0	ENSMUST00000112143.3
chr5	HAVANA	CDS	114935921	114936068	.	+	1	ENSMUST00000112143.3
chr5	HAVANA	CDS	114936918	114937415	.	+	0	ENSMUST00000112143.3
chr5	HAVANA	five_prime_UTR	114923264	114923411	.	+	.	ENSMUST00000112143.3
chr5	HAVANA	three_prime_UTR	114937416	114937915	.	+	.	ENSMUST00000112143.3
chr5	HAVANA	transcript	114942158	114949783	.	+	.	ENSMUST00000031538.8
chr5	HAVANA	CDS	114942208	114942355	.	+	0	ENSMUST00000031538.8
chr5	HAVANA	CDS	114945786	114945828	.	+	2	ENSMUST00000031538.8
chr5	HAVANA	CDS	114946018	114946116	.	+	1	ENSMUST00000031538.8
chr5	HAVANA	CDS	114946291	114946364	.	+	1	ENSMUST00000031538.8
chr5	HAVANA	CDS	114947163	114947253	.	+	2	ENSMUST00000031538.8
chr5	HAVANA	CDS	114947682	114947994	.	+	1	ENSMUST00000031538.8
chr5	HAVANA	five_prime_UTR	114942158	114942207	.	+	.	ENSMUST00000031538.8
chr5	HAVANA	three_prime_UTR	114947995	114949785	.	+	.	ENSMUST00000031538.8
chr5	HAVANA	transcript	114948980	114971067	.	-	.	ENSMUST00000031535.11
chr5	HAVANA	CDS	114970519	114970844	.	-	0	ENSMUST00000031535.11
chr5	HAVANA	CDS	114960016	114960215	.	-	1	ENSMUST00000031535.11
chr5	HAVANA	CDS	114955816	114956002	.	-	2	ENSMUST00000031535.11
chr5	HAVANA	CDS	114955250	114955491	.	-	1	ENSMUST00000031535.11
chr5	HAVANA	CDS	114953639	114953787	.	-	2	ENSMUST00000031535.11
chr5	HAVANA	CDS	114953327	114953528	.	-	0	ENSMUST00000031535.11
chr5	HAVANA	CDS	114952579	114952770	.	-	2	ENSMUST00000031535.11
chr5	HAVANA	CDS	114950926	114951044	.	-	2	ENSMUST00000031535.11
chr5	HAVANA	CDS	114950694	114950838	.	-	0	ENSMUST00000031535.11
chr5	HAVANA	CDS	114950064	114950185	.	-	2	ENSMUST00000031535.11
chr5	HAVANA	five_prime_UTR	114970845	114971067	.	-	.	ENSMUST00000031535.11
chr5	HAVANA	three_prime_UTR	114948825	114950063	.	-	.	ENSMUST00000031535.11
chr5	HAVANA	transcript	115011137	115098790	.	+	.	ENSMUST00000031530.8
chr5	HAVANA	CDS	115011593	115011615	.	+	0	ENSMUST00000031530.8
chr5	HAVANA	CDS	115061562	115061639	.	+	1	ENSMUST00000031530.8
chr5	HAVANA	CDS	115074815	115074903	.	+	1	ENSMUST00000031530.8
chr5	HAVANA	CDS	115082221	115082340	.	+	2	ENSMUST00000031530.8
chr5	HAVANA	CDS	115083425	115083503	.	+	2	ENSMUST00000031530.8
chr5	HAVANA	CDS	115084853	115084965	.	+	1	ENSMUST00000031530.8
chr5	HAVANA	CDS	115088290	115088396	.	+	2	ENSMUST00000031530.8
chr5	HAVANA	CDS	115088823	115088986	.	+	0	ENSMUST00000031530.8
chr5	HAVANA	CDS	115095051	115095250	.	+	1	ENSMUST00000031530.8
chr5	HAVANA	CDS	115095846	115095955	.	+	2	ENSMUST00000031530.8
chr5	HAVANA	CDS	115097126	115097194	.	+	0	ENSMUST00000031530.8
chr5	HAVANA	five_prime_UTR	115011137	115011592	.	+	.	ENSMUST00000031530.8
chr5	HAVANA	three_prime_UTR	115097195	115098790	.	+	.	ENSMUST00000031530.8
chr5	ENSEMBL	transcript	115097689	115098295	.	-	.	ENSMUST00000100848.2
chr5	ENSEMBL	CDS	115097967	115098179	.	-	0	ENSMUST00000100848.2
chr5	ENSEMBL	three_prime_UTR	115097689	115097966	.	-	.	ENSMUST00000100848.2
chr5	ENSEMBL	five_prime_UTR	115098180	115098295	.	-	.	ENSMUST00000100848.2
chr5	HAVANA	transcript	115110299	115119346	.	-	.	ENSMUST00000031524.10
chr5	HAVANA	CDS	115119225	115119270	.	-	0	ENSMUST00000031524.10
chr5	HAVANA	CDS	115117565	115117728	.	-	2	ENSMUST00000031524.10
chr5	HAVANA	CDS	115113064	115113213	.	-	0	ENSMUST00000031524.10
chr5	HAVANA	CDS	115112765	115112876	.	-	0	ENSMUST00000031524.10
chr5	HAVANA	CDS	115112240	115112391	.	-	2	ENSMUST00000031524.10
chr5	HAVANA	CDS	115111857	115112027	.	-	0	ENSMUST00000031524.10
chr5	HAVANA	CDS	115111637	115111774	.	-	0	ENSMUST00000031524.10
chr5	HAVANA	CDS	115111319	115111414	.	-	0	ENSMUST00000031524.10
chr5	HAVANA	CDS	115111094	115111150	.	-	0	ENSMUST00000031524.10
chr5	HAVANA	CDS	115110857	115111006	.	-	0	ENSMUST00000031524.10
chr5	HAVANA	five_prime_UTR	115119271	115119346	.	-	.	ENSMUST00000031524.10
chr5	HAVANA	three_prime_UTR	115110258	115110856	.	-	.	ENSMUST00000031524.10
chr5	HAVANA	transcript	115122550	115134975	.	-	.	ENSMUST00000060798.5
chr5	HAVANA	CDS	115134667	115134910	.	-	0	ENSMUST00000060798.5
chr5	HAVANA	CDS	115130467	115130580	.	-	2	ENSMUST00000060798.5
chr5	HAVANA	CDS	115127302	115127413	.	-	2	ENSMUST00000060798.5
chr5	HAVANA	CDS	115127011	115127183	.	-	1	ENSMUST00000060798.5
chr5	HAVANA	CDS	115125391	115125500	.	-	2	ENSMUST00000060798.5
chr5	HAVANA	five_prime_UTR	115134911	115134975	.	-	.	ENSMUST00000060798.5
chr5	HAVANA	three_prime_UTR	115122550	115125390	.	-	.	ENSMUST00000060798.5
chr5	HAVANA	transcript	115142981	115158179	.	-	.	ENSMUST00000112121.5
chr5	HAVANA	CDS	115157803	115158034	.	-	0	ENSMUST00000112121.5
chr5	HAVANA	CDS	115150816	115150994	.	-	2	ENSMUST00000112121.5
chr5	HAVANA	CDS	115150208	115150384	.	-	0	ENSMUST00000112121.5
chr5	HAVANA	CDS	115150069	115150126	.	-	0	ENSMUST00000112121.5
chr5	HAVANA	CDS	115147918	115148144	.	-	2	ENSMUST00000112121.5
chr5	HAVANA	five_prime_UTR	115158035	115158179	.	-	.	ENSMUST00000112121.5
chr5	HAVANA	three_prime_UTR	115142981	115147917	.	-	.	ENSMUST00000112121.5
chr5	HAVANA	transcript	115168689	115186308	.	-	.	ENSMUST00000031519.13
chr5	HAVANA	CDS	115186012	115186056	.	-	0	ENSMUST00000031519.13
chr5	HAVANA	CDS	115180792	115180971	.	-	0	ENSMUST00000031519.13
chr5	HAVANA	CDS	115176240	115176270	.	-	0	ENSMUST00000031519.13
chr5	HAVANA	CDS	115175379	115175522	.	-	2	ENSMUST00000031519.13
chr5	HAVANA	CDS	115173115	115173224	.	-	2	ENSMUST00000031519.13
chr5	HAVANA	CDS	115172759	115172906	.	-	0	ENSMUST00000031519.13
chr5	HAVANA	CDS	115169126	115169148	.	-	2	ENSMUST00000031519.13
chr5	HAVANA	five_prime_UTR	115186057	115186308	.	-	.	ENSMUST00000031519.13
chr5	HAVANA	three_prime_UTR	115168689	115169125	.	-	.	ENSMUST00000031519.13
chr5	HAVANA	transcript	115235836	115240991	.	+	.	ENSMUST00000081497.12
chr5	HAVANA	CDS	115238050	115238069	.	+	0	ENSMUST00000081497.12
chr5	HAVANA	CDS	115238135	115238277	.	+	1	ENSMUST00000081497.12
chr5	HAVANA	CDS	115240162	115240311	.	+	2	ENSMUST00000081497.12
chr5	HAVANA	CDS	115240473	115240556	.	+	2	ENSMUST00000081497.12
chr5	HAVANA	CDS	115240639	115240748	.	+	2	ENSMUST00000081497.12
chr5	HAVANA	five_prime_UTR	115235836	115235884	.	+	.	ENSMUST00000081497.12
chr5	HAVANA	five_prime_UTR	115237824	115238049	.	+	.	ENSMUST00000081497.12
chr5	HAVANA	three_prime_UTR	115240749	115240993	.	+	.	ENSMUST00000081497.12
chr5	HAVANA	transcript	115241412	115272898	.	-	.	ENSMUST00000112097.7
chr5	HAVANA	CDS	115272257	115272413	.	-	0	ENSMUST00000112097.7
chr5	HAVANA	CDS	115260119	115260315	.	-	2	ENSMUST00000112097.7
chr5	HAVANA	CDS	115256974	115257173	.	-	0	ENSMUST00000112097.7
chr5	HAVANA	CDS	115255350	115255440	.	-	1	ENSMUST00000112097.7
chr5	HAVANA	CDS	115251277	115251461	.	-	0	ENSMUST00000112097.7
chr5	HAVANA	CDS	115251066	115251202	.	-	1	ENSMUST00000112097.7
chr5	HAVANA	CDS	115249970	115250130	.	-	2	ENSMUST00000112097.7
chr5	HAVANA	CDS	115249397	115249522	.	-	0	ENSMUST00000112097.7
chr5	HAVANA	CDS	115248915	115249173	.	-	0	ENSMUST00000112097.7
chr5	HAVANA	CDS	115248582	115248715	.	-	2	ENSMUST00000112097.7
chr5	HAVANA	CDS	115247169	115247286	.	-	0	ENSMUST00000112097.7
chr5	HAVANA	CDS	115246880	115246981	.	-	2	ENSMUST00000112097.7
chr5	HAVANA	CDS	115245849	115246004	.	-	2	ENSMUST00000112097.7
chr5	HAVANA	CDS	115244021	115244121	.	-	2	ENSMUST00000112097.7
chr5	HAVANA	CDS	115242634	115242691	.	-	0	ENSMUST00000112097.7
chr5	HAVANA	CDS	115242393	115242551	.	-	2	ENSMUST00000112097.7
chr5	HAVANA	CDS	115241988	115242061	.	-	2	ENSMUST00000112097.7
chr5	HAVANA	five_prime_UTR	115272414	115272898	.	-	.	ENSMUST00000112097.7
chr5	HAVANA	three_prime_UTR	115241412	115241987	.	-	.	ENSMUST00000112097.7
chr5	HAVANA	transcript	115279666	115296972	.	+	.	ENSMUST00000040421.10
chr5	HAVANA	CDS	115279713	115279914	.	+	0	ENSMUST00000040421.10
chr5	HAVANA	CDS	115283566	115283715	.	+	2	ENSMUST00000040421.10
chr5	HAVANA	CDS	115284391	115284612	.	+	2	ENSMUST00000040421.10
chr5	HAVANA	CDS	115290934	115291040	.	+	2	ENSMUST00000040421.10
chr5	HAVANA	CDS	115294827	115294915	.	+	0	ENSMUST00000040421.10
chr5	HAVANA	CDS	115295666	115295777	.	+	1	ENSMUST00000040421.10
chr5	HAVANA	CDS	115295865	115295963	.	+	0	ENSMUST00000040421.10
chr5	HAVANA	five_prime_UTR	115279666	115279712	.	+	.	ENSMUST00000040421.10
chr5	HAVANA	three_prime_UTR	115295964	115298573	.	+	.	ENSMUST00000040421.10
chr5	HAVANA	transcript	115297110	115300999	.	-	.	ENSMUST00000009157.3
chr5	HAVANA	CDS	115300513	115300644	.	-	0	ENSMUST00000009157.3
chr5	HAVANA	CDS	115298699	115298833	.	-	0	ENSMUST00000009157.3
chr5	HAVANA	five_prime_UTR	115300832	115300999	.	-	.	ENSMUST00000009157.3
chr5	HAVANA	five_prime_UTR	115300645	115300650	.	-	.	ENSMUST00000009157.3
chr5	HAVANA	three_prime_UTR	115297069	115298698	.	-	.	ENSMUST00000009157.3
chr5	HAVANA	transcript	115327177	115333080	.	+	.	ENSMUST00000031513.13
chr5	HAVANA	CDS	115327309	115327499	.	+	0	ENSMUST00000031513.13
chr5	HAVANA	CDS	115330498	115330658	.	+	1	ENSMUST00000031513.13
chr5	HAVANA	CDS	115332117	115332289	.	+	2	ENSMUST00000031513.13
chr5	HAVANA	CDS	115332576	115332716	.	+	0	ENSMUST00000031513.13
chr5	HAVANA	five_prime_UTR	115327177	115327308	.	+	.	ENSMUST00000031513.13
chr5	HAVANA	three_prime_UTR	115332717	115333441	.	+	.	ENSMUST00000031513.13
chr5	HAVANA	transcript	115333239	115341178	.	-	.	ENSMUST00000139167.2
chr5	HAVANA	CDS	115340842	115341149	.	-	0	ENSMUST00000139167.2
chr5	HAVANA	CDS	115335467	115335570	.	-	1	ENSMUST00000139167.2
chr5	HAVANA	CDS	115334542	115334594	.	-	2	ENSMUST00000139167.2
chr5	HAVANA	five_prime_UTR	115341150	115341178	.	-	.	ENSMUST00000139167.2
chr5	HAVANA	three_prime_UTR	115332826	115334541	.	-	.	ENSMUST00000139167.2
chr5	HAVANA	transcript	115341225	115343569	.	+	.	ENSMUST00000031508.4
chr5	HAVANA	CDS	115341271	115341417	.	+	0	ENSMUST00000031508.4
chr5	HAVANA	CDS	115342675	115342755	.	+	0	ENSMUST00000031508.4
chr5	HAVANA	five_prime_UTR	115341225	115341270	.	+	.	ENSMUST00000031508.4
chr5	HAVANA	three_prime_UTR	115342756	115345646	.	+	.	ENSMUST00000031508.4
chr5	HAVANA	transcript	115345642	115348981	.	-	.	ENSMUST00000040154.8
chr5	HAVANA	CDS	115348839	115348950	.	-	0	ENSMUST00000040154.8
chr5	HAVANA	CDS	115348565	115348707	.	-	2	ENSMUST00000040154.8
chr5	HAVANA	CDS	115345846	115345926	.	-	0	ENSMUST00000040154.8
chr5	HAVANA	five_prime_UTR	115348951	115348981	.	-	.	ENSMUST00000040154.8
chr5	HAVANA	three_prime_UTR	115343554	115345845	.	-	.	ENSMUST00000040154.8
chr5	HAVANA	transcript	115429599	115455698	.	+	.	ENSMUST00000150779.7
chr5	HAVANA	CDS	115429748	115429806	.	+	0	ENSMUST00000150779.7
chr5	HAVANA	CDS	115429977	115430017	.	+	1	ENSMUST00000150779.7
chr5	HAVANA	CDS	115430623	115430704	.	+	2	ENSMUST00000150779.7
chr5	HAVANA	CDS	115430804	115430888	.	+	1	ENSMUST00000150779.7
chr5	HAVANA	CDS	115433852	115433893	.	+	0	ENSMUST00000150779.7
chr5	HAVANA	CDS	115435454	115435546	.	+	0	ENSMUST00000150779.7
chr5	HAVANA	CDS	115438713	115438761	.	+	0	ENSMUST00000150779.7
chr5	HAVANA	CDS	115440485	115440567	.	+	2	ENSMUST00000150779.7
chr5	HAVANA	CDS	115441328	115441445	.	+	0	ENSMUST00000150779.7
chr5	HAVANA	CDS	115445395	115445475	.	+	2	ENSMUST00000150779.7
chr5	HAVANA	CDS	115447130	115447186	.	+	2	ENSMUST00000150779.7
chr5	HAVANA	CDS	115450215	115450283	.	+	2	ENSMUST00000150779.7
chr5	HAVANA	CDS	115450787	115450974	.	+	2	ENSMUST00000150779.7
chr5	HAVANA	CDS	115451457	115451495	.	+	0	ENSMUST00000150779.7
chr5	HAVANA	five_prime_UTR	115429599	115429747	.	+	.	ENSMUST00000150779.7
chr5	HAVANA	three_prime_UTR	115451496	115451520	.	+	.	ENSMUST00000150779.7
chr5	HAVANA	three_prime_UTR	115453826	115455698	.	+	.	ENSMUST00000150779.7
chr5	HAVANA	transcript	115466262	115474708	.	+	.	ENSMUST00000145785.7
chr5	HAVANA	CDS	115466287	115466320	.	+	0	ENSMUST00000145785.7
chr5	HAVANA	CDS	115470782	115470941	.	+	2	ENSMUST00000145785.7
chr5	HAVANA	CDS	115474509	115474545	.	+	1	ENSMUST00000145785.7
chr5	HAVANA	five_prime_UTR	115466262	115466286	.	+	.	ENSMUST00000145785.7
chr5	HAVANA	three_prime_UTR	115474546	115474722	.	+	.	ENSMUST00000145785.7
chr5	HAVANA	transcript	115466266	115474722	.	+	.	ENSMUST00000031495.10
chr5	HAVANA	CDS	115466287	115466320	.	+	0	ENSMUST00000031495.10
chr5	HAVANA	CDS	115470782	115470941	.	+	2	ENSMUST00000031495.10
chr5	HAVANA	CDS	115471993	115472120	.	+	1	ENSMUST00000031495.10
chr5	HAVANA	CDS	115474509	115474624	.	+	2	ENSMUST00000031495.10
chr5	HAVANA	five_prime_UTR	115466266	115466286	.	+	.	ENSMUST00000031495.10
chr5	HAVANA	three_prime_UTR	115474625	115474722	.	+	.	ENSMUST00000031495.10
chr5	HAVANA	transcript	115466272	115471847	.	+	.	ENSMUST00000112071.7
chr5	HAVANA	CDS	115466287	115466320	.	+	0	ENSMUST00000112071.7
chr5	HAVANA	CDS	115470782	115470941	.	+	2	ENSMUST00000112071.7
chr5	HAVANA	CDS	115471696	115471747	.	+	1	ENSMUST00000112071.7
chr5	HAVANA	five_prime_UTR	115466272	115466286	.	+	.	ENSMUST00000112071.7
chr5	HAVANA	three_prime_UTR	115471748	115471850	.	+	.	ENSMUST00000112071.7
chr5	HAVANA	transcript	115478010	115484297	.	-	.	ENSMUST00000112067.7
chr5	HAVANA	CDS	115482624	115483111	.	-	0	ENSMUST00000112067.7
chr5	HAVANA	CDS	115480231	115480525	.	-	1	ENSMUST00000112067.7
chr5	HAVANA	CDS	115479602	115479812	.	-	0	ENSMUST00000112067.7
chr5	HAVANA	CDS	115478404	115478408	.	-	2	ENSMUST00000112067.7
chr5	HAVANA	five_prime_UTR	115484053	115484297	.	-	.	ENSMUST00000112067.7
chr5	HAVANA	five_prime_UTR	115483112	115483118	.	-	.	ENSMUST00000112067.7
chr5	HAVANA	three_prime_UTR	115478010	115478403	.	-	.	ENSMUST00000112067.7
chr5	HAVANA	transcript	115506676	115555987	.	+	.	ENSMUST00000067268.14
chr5	HAVANA	CDS	115506856	115506868	.	+	0	ENSMUST00000067268.14
chr5	HAVANA	CDS	115544343	115544569	.	+	2	ENSMUST00000067268.14
chr5	HAVANA	CDS	115544881	115544996	.	+	0	ENSMUST00000067268.14
chr5	HAVANA	CDS	115545372	115545508	.	+	1	ENSMUST00000067268.14
chr5	HAVANA	CDS	115545604	115545805	.	+	2	ENSMUST00000067268.14
chr5	HAVANA	CDS	115546813	115546948	.	+	1	ENSMUST00000067268.14
chr5	HAVANA	CDS	115551851	115552021	.	+	0	ENSMUST00000067268.14
chr5	HAVANA	CDS	115552104	115552277	.	+	0	ENSMUST00000067268.14
chr5	HAVANA	CDS	115552764	115552845	.	+	0	ENSMUST00000067268.14
chr5	HAVANA	CDS	115552978	115553126	.	+	2	ENSMUST00000067268.14
chr5	HAVANA	CDS	115553869	115554132	.	+	0	ENSMUST00000067268.14
chr5	HAVANA	five_prime_UTR	115506676	115506855	.	+	.	ENSMUST00000067268.14
chr5	HAVANA	three_prime_UTR	115554133	115555987	.	+	.	ENSMUST00000067268.14
chr5	HAVANA	transcript	115559467	115563727	.	+	.	ENSMUST00000086519.11
chr5	HAVANA	CDS	115559835	115559888	.	+	0	ENSMUST00000086519.11
chr5	HAVANA	CDS	115560741	115561004	.	+	0	ENSMUST00000086519.11
chr5	HAVANA	CDS	115561099	115561245	.	+	0	ENSMUST00000086519.11
chr5	HAVANA	CDS	115561333	115561518	.	+	0	ENSMUST00000086519.11
chr5	HAVANA	CDS	115562426	115562566	.	+	0	ENSMUST00000086519.11
chr5	HAVANA	CDS	115563283	115563441	.	+	0	ENSMUST00000086519.11
chr5	HAVANA	five_prime_UTR	115559467	115559539	.	+	.	ENSMUST00000086519.11
chr5	HAVANA	five_prime_UTR	115559787	115559834	.	+	.	ENSMUST00000086519.11
chr5	HAVANA	three_prime_UTR	115563442	115563733	.	+	.	ENSMUST00000086519.11
chr5	HAVANA	transcript	115565254	115622654	.	+	.	ENSMUST00000064454.11
chr5	HAVANA	CDS	115565289	115565306	.	+	0	ENSMUST00000064454.11
chr5	HAVANA	CDS	115571409	115571511	.	+	0	ENSMUST00000064454.11
chr5	HAVANA	CDS	115574579	115574642	.	+	2	ENSMUST00000064454.11
chr5	HAVANA	CDS	115575165	115575296	.	+	1	ENSMUST00000064454.11
chr5	HAVANA	CDS	115576120	115576228	.	+	1	ENSMUST00000064454.11
chr5	HAVANA	CDS	115578892	115578990	.	+	0	ENSMUST00000064454.11
chr5	HAVANA	CDS	115579076	115579210	.	+	0	ENSMUST00000064454.11
chr5	HAVANA	CDS	115579635	115579703	.	+	0	ENSMUST00000064454.11
chr5	HAVANA	CDS	115579787	115579895	.	+	0	ENSMUST00000064454.11
chr5	HAVANA	CDS	115580505	115580579	.	+	2	ENSMUST00000064454.11
chr5	HAVANA	CDS	115581003	115581131	.	+	2	ENSMUST00000064454.11
chr5	HAVANA	CDS	115581490	115581540	.	+	2	ENSMUST00000064454.11
chr5	HAVANA	CDS	115581781	115581879	.	+	2	ENSMUST00000064454.11
chr5	HAVANA	CDS	115582264	115582437	.	+	2	ENSMUST00000064454.11
chr5	HAVANA	CDS	115583398	115583550	.	+	2	ENSMUST00000064454.11
chr5	HAVANA	CDS	115585806	115585898	.	+	2	ENSMUST00000064454.11
chr5	HAVANA	CDS	115587789	115587864	.	+	2	ENSMUST00000064454.11
chr5	HAVANA	CDS	115587976	115588135	.	+	1	ENSMUST00000064454.11
chr5	HAVANA	CDS	115588934	115589123	.	+	0	ENSMUST00000064454.11
chr5	HAVANA	CDS	115589201	115589325	.	+	2	ENSMUST00000064454.11
chr5	HAVANA	CDS	115590245	115590423	.	+	0	ENSMUST00000064454.11
chr5	HAVANA	CDS	115590974	115591067	.	+	1	ENSMUST00000064454.11
chr5	HAVANA	CDS	115592065	115592178	.	+	0	ENSMUST00000064454.11
chr5	HAVANA	CDS	115592309	115592507	.	+	0	ENSMUST00000064454.11
chr5	HAVANA	CDS	115593577	115593732	.	+	2	ENSMUST00000064454.11
chr5	HAVANA	CDS	115594033	115594214	.	+	2	ENSMUST00000064454.11
chr5	HAVANA	CDS	115594993	115595073	.	+	0	ENSMUST00000064454.11
chr5	HAVANA	CDS	115595293	115595436	.	+	0	ENSMUST00000064454.11
chr5	HAVANA	CDS	115596856	115596983	.	+	0	ENSMUST00000064454.11
chr5	HAVANA	CDS	115597066	115597255	.	+	1	ENSMUST00000064454.11
chr5	HAVANA	CDS	115597374	115597444	.	+	0	ENSMUST00000064454.11
chr5	HAVANA	CDS	115598701	115598866	.	+	1	ENSMUST00000064454.11
chr5	HAVANA	CDS	115599072	115599266	.	+	0	ENSMUST00000064454.11
chr5	HAVANA	CDS	115602386	115602632	.	+	0	ENSMUST00000064454.11
chr5	HAVANA	CDS	115603213	115603334	.	+	2	ENSMUST00000064454.11
chr5	HAVANA	CDS	115604010	115604124	.	+	0	ENSMUST00000064454.11
chr5	HAVANA	CDS	115604818	115604997	.	+	2	ENSMUST00000064454.11
chr5	HAVANA	CDS	115606473	115606693	.	+	2	ENSMUST00000064454.11
chr5	HAVANA	CDS	115609229	115609297	.	+	0	ENSMUST00000064454.11
chr5	HAVANA	CDS	115609466	115609604	.	+	0	ENSMUST00000064454.11
chr5	HAVANA	CDS	115609691	115609887	.	+	2	ENSMUST00000064454.11
chr5	HAVANA	CDS	115610022	115610164	.	+	0	ENSMUST00000064454.11
chr5	HAVANA	CDS	115610808	115610925	.	+	1	ENSMUST00000064454.11
chr5	HAVANA	CDS	115611024	115611239	.	+	0	ENSMUST00000064454.11
chr5	HAVANA	CDS	115612588	115612752	.	+	0	ENSMUST00000064454.11
chr5	HAVANA	CDS	115613356	115613517	.	+	0	ENSMUST00000064454.11
chr5	HAVANA	CDS	115613724	115613816	.	+	0	ENSMUST00000064454.11
chr5	HAVANA	CDS	115614076	115614219	.	+	0	ENSMUST00000064454.11
chr5	HAVANA	CDS	115614331	115614600	.	+	0	ENSMUST00000064454.11
chr5	HAVANA	CDS	115614861	115614974	.	+	0	ENSMUST00000064454.11
chr5	HAVANA	CDS	115615369	115615599	.	+	0	ENSMUST00000064454.11
chr5	HAVANA	CDS	115616351	115616544	.	+	0	ENSMUST00000064454.11
chr5	HAVANA	CDS	115616634	115616748	.	+	1	ENSMUST00000064454.11
chr5	HAVANA	CDS	115619297	115619393	.	+	0	ENSMUST00000064454.11
chr5	HAVANA	CDS	115619652	115619800	.	+	2	ENSMUST00000064454.11
chr5	HAVANA	CDS	115620144	115620251	.	+	0	ENSMUST00000064454.11
chr5	HAVANA	CDS	115621501	115621719	.	+	0	ENSMUST00000064454.11
chr5	HAVANA	CDS	115622025	115622147	.	+	0	ENSMUST00000064454.11
chr5	HAVANA	five_prime_UTR	115565254	115565288	.	+	.	ENSMUST00000064454.11
chr5	HAVANA	three_prime_UTR	115622148	115622654	.	+	.	ENSMUST00000064454.11
chr5	HAVANA	transcript	115631908	115647736	.	+	.	ENSMUST00000031492.14
chr5	HAVANA	CDS	115632147	115632198	.	+	0	ENSMUST00000031492.14
chr5	HAVANA	CDS	115637716	115637766	.	+	2	ENSMUST00000031492.14
chr5	HAVANA	CDS	115640080	115640203	.	+	2	ENSMUST00000031492.14
chr5	HAVANA	CDS	115643368	115643492	.	+	1	ENSMUST00000031492.14
chr5	HAVANA	CDS	115643575	115643699	.	+	2	ENSMUST00000031492.14
chr5	HAVANA	CDS	115645633	115645758	.	+	0	ENSMUST00000031492.14
chr5	HAVANA	five_prime_UTR	115631908	115632146	.	+	.	ENSMUST00000031492.14
chr5	HAVANA	three_prime_UTR	115645759	115648336	.	+	.	ENSMUST00000031492.14
chr5	HAVANA	transcript	115648175	115731621	.	-	.	ENSMUST00000055408.12
chr5	HAVANA	CDS	115731122	115731559	.	-	0	ENSMUST00000055408.12
chr5	HAVANA	CDS	115724541	115724756	.	-	0	ENSMUST00000055408.12
chr5	HAVANA	CDS	115673080	115673196	.	-	0	ENSMUST00000055408.12
chr5	HAVANA	CDS	115670154	115670300	.	-	0	ENSMUST00000055408.12
chr5	HAVANA	CDS	115663707	115663886	.	-	0	ENSMUST00000055408.12
chr5	HAVANA	CDS	115662700	115662918	.	-	0	ENSMUST00000055408.12
chr5	HAVANA	CDS	115655901	115656031	.	-	0	ENSMUST00000055408.12
chr5	HAVANA	CDS	115651819	115651939	.	-	1	ENSMUST00000055408.12
chr5	HAVANA	CDS	115649408	115649569	.	-	0	ENSMUST00000055408.12
chr5	HAVANA	five_prime_UTR	115731560	115731621	.	-	.	ENSMUST00000055408.12
chr5	HAVANA	three_prime_UTR	115648172	115649407	.	-	.	ENSMUST00000055408.12
chr5	HAVANA	transcript	115845644	116008947	.	+	.	ENSMUST00000051704.14
chr5	HAVANA	CDS	115846371	115846466	.	+	0	ENSMUST00000051704.14
chr5	HAVANA	CDS	115851152	115851293	.	+	0	ENSMUST00000051704.14
chr5	HAVANA	CDS	115859198	115859373	.	+	2	ENSMUST00000051704.14
chr5	HAVANA	CDS	115862958	115863059	.	+	0	ENSMUST00000051704.14
chr5	HAVANA	CDS	115873852	115873994	.	+	0	ENSMUST00000051704.14
chr5	HAVANA	CDS	115875889	115875979	.	+	1	ENSMUST00000051704.14
chr5	HAVANA	CDS	115884866	115885069	.	+	0	ENSMUST00000051704.14
chr5	HAVANA	CDS	115886654	115886807	.	+	0	ENSMUST00000051704.14
chr5	HAVANA	CDS	115908638	115908821	.	+	2	ENSMUST00000051704.14
chr5	HAVANA	CDS	115925394	115925499	.	+	1	ENSMUST00000051704.14
chr5	HAVANA	CDS	115926459	115926602	.	+	0	ENSMUST00000051704.14
chr5	HAVANA	CDS	115927836	115927955	.	+	0	ENSMUST00000051704.14
chr5	HAVANA	CDS	115933398	115933568	.	+	0	ENSMUST00000051704.14
chr5	HAVANA	CDS	115933821	115933871	.	+	0	ENSMUST00000051704.14
chr5	HAVANA	CDS	115934579	115934632	.	+	0	ENSMUST00000051704.14
chr5	HAVANA	CDS	115936729	115936869	.	+	0	ENSMUST00000051704.14
chr5	HAVANA	CDS	115938679	115938804	.	+	0	ENSMUST00000051704.14
chr5	HAVANA	CDS	115941837	115941932	.	+	0	ENSMUST00000051704.14
chr5	HAVANA	CDS	115945785	115945901	.	+	0	ENSMUST00000051704.14
chr5	HAVANA	CDS	115946830	115946939	.	+	0	ENSMUST00000051704.14
chr5	HAVANA	CDS	115947907	115948081	.	+	1	ENSMUST00000051704.14
chr5	HAVANA	CDS	115952452	115952649	.	+	0	ENSMUST00000051704.14
chr5	HAVANA	CDS	115961144	115961197	.	+	0	ENSMUST00000051704.14
chr5	HAVANA	CDS	115967888	115968085	.	+	0	ENSMUST00000051704.14
chr5	HAVANA	CDS	115968964	115969157	.	+	0	ENSMUST00000051704.14
chr5	HAVANA	CDS	115971243	115971378	.	+	1	ENSMUST00000051704.14
chr5	HAVANA	CDS	115973728	115973832	.	+	0	ENSMUST00000051704.14
chr5	HAVANA	CDS	115979355	115979495	.	+	0	ENSMUST00000051704.14
chr5	HAVANA	CDS	115979762	115979869	.	+	0	ENSMUST00000051704.14
chr5	HAVANA	CDS	115981695	115981812	.	+	0	ENSMUST00000051704.14
chr5	HAVANA	CDS	115982083	115982247	.	+	2	ENSMUST00000051704.14
chr5	HAVANA	CDS	115984792	115984929	.	+	2	ENSMUST00000051704.14
chr5	HAVANA	CDS	115985405	115985585	.	+	2	ENSMUST00000051704.14
chr5	HAVANA	CDS	115985719	115985810	.	+	1	ENSMUST00000051704.14
chr5	HAVANA	CDS	115986559	115986663	.	+	2	ENSMUST00000051704.14
chr5	HAVANA	CDS	115986894	115987063	.	+	2	ENSMUST00000051704.14
chr5	HAVANA	CDS	115988156	115988236	.	+	0	ENSMUST00000051704.14
chr5	HAVANA	CDS	115988398	115988533	.	+	0	ENSMUST00000051704.14
chr5	HAVANA	CDS	115990328	115990467	.	+	2	ENSMUST00000051704.14
chr5	HAVANA	CDS	115992611	115992703	.	+	0	ENSMUST00000051704.14
chr5	HAVANA	CDS	115993988	115994096	.	+	0	ENSMUST00000051704.14
chr5	HAVANA	CDS	115994212	115994340	.	+	2	ENSMUST00000051704.14
chr5	HAVANA	CDS	115995393	115995473	.	+	2	ENSMUST00000051704.14
chr5	HAVANA	CDS	115997492	115997570	.	+	2	ENSMUST00000051704.14
chr5	HAVANA	CDS	115997674	115997853	.	+	1	ENSMUST00000051704.14
chr5	HAVANA	CDS	116005782	116006091	.	+	1	ENSMUST00000051704.14
chr5	HAVANA	CDS	116006305	116006325	.	+	0	ENSMUST00000051704.14
chr5	HAVANA	five_prime_UTR	115845644	115846370	.	+	.	ENSMUST00000051704.14
chr5	HAVANA	three_prime_UTR	116006326	116008947	.	+	.	ENSMUST00000051704.14
chr5	HAVANA	transcript	116013586	116024462	.	-	.	ENSMUST00000031486.13
chr5	HAVANA	CDS	116024091	116024249	.	-	0	ENSMUST00000031486.13
chr5	HAVANA	CDS	116021483	116021646	.	-	0	ENSMUST00000031486.13
chr5	HAVANA	CDS	116020374	116020467	.	-	1	ENSMUST00000031486.13
chr5	HAVANA	CDS	116020004	116020118	.	-	0	ENSMUST00000031486.13
chr5	HAVANA	CDS	116017948	116018081	.	-	2	ENSMUST00000031486.13
chr5	HAVANA	CDS	116014914	116014982	.	-	0	ENSMUST00000031486.13
chr5	HAVANA	CDS	116014652	116014726	.	-	0	ENSMUST00000031486.13
chr5	HAVANA	five_prime_UTR	116024250	116024462	.	-	.	ENSMUST00000031486.13
chr5	HAVANA	three_prime_UTR	116013571	116014651	.	-	.	ENSMUST00000031486.13
chr5	HAVANA	transcript	116038755	116083244	.	-	.	ENSMUST00000111997.2
chr5	HAVANA	CDS	116082922	116083110	.	-	0	ENSMUST00000111997.2
chr5	HAVANA	CDS	116051318	116051454	.	-	0	ENSMUST00000111997.2
chr5	HAVANA	CDS	116040768	116040771	.	-	1	ENSMUST00000111997.2
chr5	HAVANA	five_prime_UTR	116083111	116083244	.	-	.	ENSMUST00000111997.2
chr5	HAVANA	three_prime_UTR	116038332	116040767	.	-	.	ENSMUST00000111997.2
chr5	HAVANA	transcript	116124641	116288985	.	-	.	ENSMUST00000050178.12
chr5	HAVANA	CDS	116288447	116288536	.	-	0	ENSMUST00000050178.12
chr5	HAVANA	CDS	116225269	116225351	.	-	0	ENSMUST00000050178.12
chr5	HAVANA	CDS	116190060	116190230	.	-	1	ENSMUST00000050178.12
chr5	HAVANA	CDS	116180804	116180911	.	-	1	ENSMUST00000050178.12
chr5	HAVANA	CDS	116172442	116172549	.	-	1	ENSMUST00000050178.12
chr5	HAVANA	CDS	116163483	116163573	.	-	1	ENSMUST00000050178.12
chr5	HAVANA	CDS	116157484	116157703	.	-	0	ENSMUST00000050178.12
chr5	HAVANA	CDS	116146122	116146206	.	-	2	ENSMUST00000050178.12
chr5	HAVANA	CDS	116140779	116140850	.	-	1	ENSMUST00000050178.12
chr5	HAVANA	CDS	116137032	116137094	.	-	1	ENSMUST00000050178.12
chr5	HAVANA	CDS	116136330	116136452	.	-	1	ENSMUST00000050178.12
chr5	HAVANA	CDS	116134028	116134159	.	-	1	ENSMUST00000050178.12
chr5	HAVANA	CDS	116131024	116131213	.	-	1	ENSMUST00000050178.12
chr5	HAVANA	CDS	116126079	116126177	.	-	0	ENSMUST00000050178.12
chr5	HAVANA	five_prime_UTR	116288537	116288985	.	-	.	ENSMUST00000050178.12
chr5	HAVANA	three_prime_UTR	116123908	116126078	.	-	.	ENSMUST00000050178.12
chr5	HAVANA	transcript	116169225	116288963	.	-	.	ENSMUST00000086483.3
chr5	HAVANA	CDS	116288447	116288536	.	-	0	ENSMUST00000086483.3
chr5	HAVANA	CDS	116225269	116225351	.	-	0	ENSMUST00000086483.3
chr5	HAVANA	CDS	116190060	116190230	.	-	1	ENSMUST00000086483.3
chr5	HAVANA	CDS	116180804	116180911	.	-	1	ENSMUST00000086483.3
chr5	HAVANA	CDS	116172442	116172549	.	-	1	ENSMUST00000086483.3
chr5	HAVANA	CDS	116170345	116170405	.	-	1	ENSMUST00000086483.3
chr5	HAVANA	five_prime_UTR	116288537	116288963	.	-	.	ENSMUST00000086483.3
chr5	HAVANA	three_prime_UTR	116169225	116170344	.	-	.	ENSMUST00000086483.3
chr5	HAVANA	transcript	116408491	116422864	.	-	.	ENSMUST00000036991.4
chr5	HAVANA	CDS	116422113	116422479	.	-	0	ENSMUST00000036991.4
chr5	HAVANA	CDS	116415407	116415470	.	-	2	ENSMUST00000036991.4
chr5	HAVANA	CDS	116409334	116409490	.	-	1	ENSMUST00000036991.4
chr5	HAVANA	five_prime_UTR	116422480	116422864	.	-	.	ENSMUST00000036991.4
chr5	HAVANA	three_prime_UTR	116408102	116409333	.	-	.	ENSMUST00000036991.4
chr5	HAVANA	transcript	116439276	116591817	.	-	.	ENSMUST00000076124.6
chr5	HAVANA	CDS	116591334	116591464	.	-	0	ENSMUST00000076124.6
chr5	HAVANA	CDS	116482390	116482536	.	-	1	ENSMUST00000076124.6
chr5	HAVANA	CDS	116477059	116477145	.	-	1	ENSMUST00000076124.6
chr5	HAVANA	CDS	116475176	116475247	.	-	1	ENSMUST00000076124.6
chr5	HAVANA	CDS	116472507	116472533	.	-	1	ENSMUST00000076124.6
chr5	HAVANA	CDS	116471242	116471292	.	-	1	ENSMUST00000076124.6
chr5	HAVANA	CDS	116467768	116467860	.	-	1	ENSMUST00000076124.6
chr5	HAVANA	CDS	116467432	116467588	.	-	1	ENSMUST00000076124.6
chr5	HAVANA	CDS	116453409	116453713	.	-	0	ENSMUST00000076124.6
chr5	HAVANA	CDS	116449424	116449627	.	-	1	ENSMUST00000076124.6
chr5	HAVANA	CDS	116447254	116447364	.	-	1	ENSMUST00000076124.6
chr5	HAVANA	CDS	116446490	116446624	.	-	1	ENSMUST00000076124.6
chr5	HAVANA	CDS	116444571	116444874	.	-	1	ENSMUST00000076124.6
chr5	HAVANA	five_prime_UTR	116591465	116591817	.	-	.	ENSMUST00000076124.6
chr5	HAVANA	three_prime_UTR	116439267	116444570	.	-	.	ENSMUST00000076124.6
chr5	HAVANA	transcript	117091680	117115998	.	-	.	ENSMUST00000086471.11
chr5	HAVANA	CDS	117115672	117115813	.	-	0	ENSMUST00000086471.11
chr5	HAVANA	CDS	117112810	117112879	.	-	2	ENSMUST00000086471.11
chr5	HAVANA	CDS	117109758	117109813	.	-	1	ENSMUST00000086471.11
chr5	HAVANA	CDS	117108348	117108419	.	-	2	ENSMUST00000086471.11
chr5	HAVANA	CDS	117106646	117106665	.	-	2	ENSMUST00000086471.11
chr5	HAVANA	CDS	117105155	117105311	.	-	0	ENSMUST00000086471.11
chr5	HAVANA	CDS	117100600	117100695	.	-	2	ENSMUST00000086471.11
chr5	HAVANA	CDS	117099477	117099538	.	-	2	ENSMUST00000086471.11
chr5	HAVANA	CDS	117099301	117099322	.	-	0	ENSMUST00000086471.11
chr5	HAVANA	CDS	117098271	117098376	.	-	2	ENSMUST00000086471.11
chr5	HAVANA	CDS	117094910	117094994	.	-	1	ENSMUST00000086471.11
chr5	HAVANA	CDS	117092936	117093031	.	-	0	ENSMUST00000086471.11
chr5	HAVANA	five_prime_UTR	117115814	117115998	.	-	.	ENSMUST00000086471.11
chr5	HAVANA	three_prime_UTR	117090937	117092935	.	-	.	ENSMUST00000086471.11
chr5	HAVANA	transcript	117092437	117116113	.	-	.	ENSMUST00000166397.2
chr5	HAVANA	CDS	117115672	117115813	.	-	0	ENSMUST00000166397.2
chr5	HAVANA	CDS	117112810	117112879	.	-	2	ENSMUST00000166397.2
chr5	HAVANA	CDS	117109758	117109813	.	-	1	ENSMUST00000166397.2
chr5	HAVANA	CDS	117108348	117108419	.	-	2	ENSMUST00000166397.2
chr5	HAVANA	CDS	117106646	117106665	.	-	2	ENSMUST00000166397.2
chr5	HAVANA	CDS	117105155	117105311	.	-	0	ENSMUST00000166397.2
chr5	HAVANA	CDS	117100600	117100695	.	-	2	ENSMUST00000166397.2
chr5	HAVANA	CDS	117099477	117099538	.	-	2	ENSMUST00000166397.2
chr5	HAVANA	CDS	117099301	117099322	.	-	0	ENSMUST00000166397.2
chr5	HAVANA	CDS	117098271	117098376	.	-	2	ENSMUST00000166397.2
chr5	HAVANA	CDS	117094910	117094994	.	-	1	ENSMUST00000166397.2
chr5	HAVANA	CDS	117092946	117093031	.	-	0	ENSMUST00000166397.2
chr5	HAVANA	CDS	117092835	117092856	.	-	1	ENSMUST00000166397.2
chr5	HAVANA	five_prime_UTR	117115814	117116113	.	-	.	ENSMUST00000166397.2
chr5	HAVANA	three_prime_UTR	117090937	117092834	.	-	.	ENSMUST00000166397.2
chr5	HAVANA	transcript	117133595	117275219	.	+	.	ENSMUST00000092889.11
chr5	HAVANA	CDS	117193720	117193839	.	+	0	ENSMUST00000092889.11
chr5	HAVANA	CDS	117198992	117199063	.	+	0	ENSMUST00000092889.11
chr5	HAVANA	CDS	117200071	117200172	.	+	0	ENSMUST00000092889.11
chr5	HAVANA	CDS	117203250	117203295	.	+	0	ENSMUST00000092889.11
chr5	HAVANA	CDS	117204299	117204395	.	+	2	ENSMUST00000092889.11
chr5	HAVANA	CDS	117206647	117206760	.	+	1	ENSMUST00000092889.11
chr5	HAVANA	CDS	117209554	117209645	.	+	1	ENSMUST00000092889.11
chr5	HAVANA	CDS	117215349	117215442	.	+	2	ENSMUST00000092889.11
chr5	HAVANA	CDS	117217159	117217240	.	+	1	ENSMUST00000092889.11
chr5	HAVANA	CDS	117225240	117225407	.	+	0	ENSMUST00000092889.11
chr5	HAVANA	CDS	117227873	117228079	.	+	0	ENSMUST00000092889.11
chr5	HAVANA	CDS	117241096	117241230	.	+	0	ENSMUST00000092889.11
chr5	HAVANA	CDS	117250861	117251097	.	+	0	ENSMUST00000092889.11
chr5	HAVANA	CDS	117252542	117252670	.	+	0	ENSMUST00000092889.11
chr5	HAVANA	CDS	117255859	117256062	.	+	0	ENSMUST00000092889.11
chr5	HAVANA	CDS	117263565	117263804	.	+	0	ENSMUST00000092889.11
chr5	HAVANA	CDS	117265901	117266113	.	+	0	ENSMUST00000092889.11
chr5	HAVANA	CDS	117272097	117272279	.	+	0	ENSMUST00000092889.11
chr5	HAVANA	CDS	117273673	117273831	.	+	0	ENSMUST00000092889.11
chr5	HAVANA	five_prime_UTR	117133595	117133775	.	+	.	ENSMUST00000092889.11
chr5	HAVANA	five_prime_UTR	117193629	117193719	.	+	.	ENSMUST00000092889.11
chr5	HAVANA	three_prime_UTR	117273832	117275219	.	+	.	ENSMUST00000092889.11
chr5	HAVANA	transcript	117282654	117287625	.	-	.	ENSMUST00000036951.12
chr5	HAVANA	CDS	117287409	117287543	.	-	0	ENSMUST00000036951.12
chr5	HAVANA	CDS	117286135	117286244	.	-	0	ENSMUST00000036951.12
chr5	HAVANA	CDS	117285721	117285821	.	-	1	ENSMUST00000036951.12
chr5	HAVANA	CDS	117283251	117283465	.	-	2	ENSMUST00000036951.12
chr5	HAVANA	five_prime_UTR	117287544	117287625	.	-	.	ENSMUST00000036951.12
chr5	HAVANA	three_prime_UTR	117281835	117283250	.	-	.	ENSMUST00000036951.12
chr5	HAVANA	transcript	117319083	117355005	.	+	.	ENSMUST00000111967.7
chr5	HAVANA	CDS	117319443	117319503	.	+	0	ENSMUST00000111967.7
chr5	HAVANA	CDS	117323500	117323580	.	+	2	ENSMUST00000111967.7
chr5	HAVANA	CDS	117324853	117325134	.	+	2	ENSMUST00000111967.7
chr5	HAVANA	CDS	117334768	117335067	.	+	2	ENSMUST00000111967.7
chr5	HAVANA	CDS	117338207	117338461	.	+	2	ENSMUST00000111967.7
chr5	HAVANA	CDS	117343726	117344013	.	+	2	ENSMUST00000111967.7
chr5	HAVANA	CDS	117348295	117348405	.	+	2	ENSMUST00000111967.7
chr5	HAVANA	CDS	117349884	117349899	.	+	2	ENSMUST00000111967.7
chr5	HAVANA	CDS	117351565	117351791	.	+	1	ENSMUST00000111967.7
chr5	HAVANA	CDS	117352751	117352803	.	+	2	ENSMUST00000111967.7
chr5	HAVANA	five_prime_UTR	117319083	117319442	.	+	.	ENSMUST00000111967.7
chr5	HAVANA	three_prime_UTR	117352804	117355006	.	+	.	ENSMUST00000111967.7
chr5	HAVANA	transcript	117357304	117378601	.	+	.	ENSMUST00000031309.15
chr5	HAVANA	CDS	117357461	117357473	.	+	0	ENSMUST00000031309.15
chr5	HAVANA	CDS	117363591	117363759	.	+	2	ENSMUST00000031309.15
chr5	HAVANA	CDS	117370691	117370935	.	+	1	ENSMUST00000031309.15
chr5	HAVANA	CDS	117371089	117371220	.	+	2	ENSMUST00000031309.15
chr5	HAVANA	CDS	117374113	117374213	.	+	2	ENSMUST00000031309.15
chr5	HAVANA	CDS	117375769	117375941	.	+	0	ENSMUST00000031309.15
chr5	HAVANA	CDS	117376497	117376607	.	+	1	ENSMUST00000031309.15
chr5	HAVANA	CDS	117376691	117376798	.	+	1	ENSMUST00000031309.15
chr5	HAVANA	CDS	117377390	117377549	.	+	1	ENSMUST00000031309.15
chr5	HAVANA	five_prime_UTR	117357304	117357460	.	+	.	ENSMUST00000031309.15
chr5	HAVANA	three_prime_UTR	117377550	117379689	.	+	.	ENSMUST00000031309.15
chr5	HAVANA	transcript	117378103	117389047	.	-	.	ENSMUST00000086461.12
chr5	HAVANA	CDS	117388917	117388978	.	-	0	ENSMUST00000086461.12
chr5	HAVANA	CDS	117387869	117387933	.	-	1	ENSMUST00000086461.12
chr5	HAVANA	CDS	117386722	117386858	.	-	2	ENSMUST00000086461.12
chr5	HAVANA	CDS	117385388	117385467	.	-	0	ENSMUST00000086461.12
chr5	HAVANA	CDS	117384531	117384604	.	-	1	ENSMUST00000086461.12
chr5	HAVANA	CDS	117383395	117383554	.	-	2	ENSMUST00000086461.12
chr5	HAVANA	CDS	117382779	117382860	.	-	1	ENSMUST00000086461.12
chr5	HAVANA	CDS	117382336	117382465	.	-	0	ENSMUST00000086461.12
chr5	HAVANA	CDS	117381836	117381913	.	-	2	ENSMUST00000086461.12
chr5	HAVANA	CDS	117380767	117380821	.	-	2	ENSMUST00000086461.12
chr5	HAVANA	CDS	117379813	117379906	.	-	1	ENSMUST00000086461.12
chr5	HAVANA	five_prime_UTR	117388979	117389047	.	-	.	ENSMUST00000086461.12
chr5	HAVANA	three_prime_UTR	117378103	117379812	.	-	.	ENSMUST00000086461.12
chr5	HAVANA	transcript	117386281	117389045	.	-	.	ENSMUST00000111953.1
chr5	HAVANA	CDS	117388917	117388978	.	-	0	ENSMUST00000111953.1
chr5	HAVANA	CDS	117387869	117387933	.	-	1	ENSMUST00000111953.1
chr5	HAVANA	CDS	117386650	117386858	.	-	2	ENSMUST00000111953.1
chr5	HAVANA	five_prime_UTR	117388979	117389045	.	-	.	ENSMUST00000111953.1
chr5	HAVANA	three_prime_UTR	117386281	117386649	.	-	.	ENSMUST00000111953.1
chr5	HAVANA	transcript	117414000	117775003	.	+	.	ENSMUST00000180430.1
chr5	HAVANA	CDS	117414829	117415008	.	+	0	ENSMUST00000180430.1
chr5	HAVANA	CDS	117500713	117500853	.	+	0	ENSMUST00000180430.1
chr5	HAVANA	CDS	117505489	117505639	.	+	0	ENSMUST00000180430.1
chr5	HAVANA	CDS	117554961	117555477	.	+	2	ENSMUST00000180430.1
chr5	HAVANA	CDS	117616832	117617016	.	+	1	ENSMUST00000180430.1
chr5	HAVANA	CDS	117668298	117668367	.	+	2	ENSMUST00000180430.1
chr5	HAVANA	CDS	117671418	117671501	.	+	1	ENSMUST00000180430.1
chr5	HAVANA	CDS	117685488	117685555	.	+	1	ENSMUST00000180430.1
chr5	HAVANA	CDS	117687905	117687910	.	+	2	ENSMUST00000180430.1
chr5	HAVANA	CDS	117689560	117689678	.	+	2	ENSMUST00000180430.1
chr5	HAVANA	CDS	117695375	117695543	.	+	0	ENSMUST00000180430.1
chr5	HAVANA	CDS	117702685	117702726	.	+	2	ENSMUST00000180430.1
chr5	HAVANA	CDS	117703195	117703267	.	+	2	ENSMUST00000180430.1
chr5	HAVANA	CDS	117706678	117706726	.	+	1	ENSMUST00000180430.1
chr5	HAVANA	CDS	117707924	117708291	.	+	0	ENSMUST00000180430.1
chr5	HAVANA	CDS	117747335	117747431	.	+	1	ENSMUST00000180430.1
chr5	HAVANA	CDS	117748720	117748853	.	+	0	ENSMUST00000180430.1
chr5	HAVANA	CDS	117756251	117756382	.	+	1	ENSMUST00000180430.1
chr5	HAVANA	CDS	117761324	117761453	.	+	1	ENSMUST00000180430.1
chr5	HAVANA	CDS	117763187	117763320	.	+	0	ENSMUST00000180430.1
chr5	HAVANA	CDS	117765557	117765560	.	+	1	ENSMUST00000180430.1
chr5	HAVANA	five_prime_UTR	117414000	117414828	.	+	.	ENSMUST00000180430.1
chr5	HAVANA	three_prime_UTR	117765561	117775003	.	+	.	ENSMUST00000180430.1
chr5	HAVANA	transcript	117841850	117958840	.	+	.	ENSMUST00000142742.8
chr5	HAVANA	CDS	117867217	117867926	.	+	0	ENSMUST00000142742.8
chr5	HAVANA	CDS	117879284	117879410	.	+	1	ENSMUST00000142742.8
chr5	HAVANA	CDS	117893826	117893954	.	+	0	ENSMUST00000142742.8
chr5	HAVANA	CDS	117895781	117895926	.	+	0	ENSMUST00000142742.8
chr5	HAVANA	CDS	117896673	117896835	.	+	1	ENSMUST00000142742.8
chr5	HAVANA	CDS	117897711	117897802	.	+	0	ENSMUST00000142742.8
chr5	HAVANA	CDS	117900471	117900612	.	+	1	ENSMUST00000142742.8
chr5	HAVANA	CDS	117903821	117903960	.	+	0	ENSMUST00000142742.8
chr5	HAVANA	CDS	117905311	117905485	.	+	1	ENSMUST00000142742.8
chr5	HAVANA	CDS	117907990	117908091	.	+	0	ENSMUST00000142742.8
chr5	HAVANA	CDS	117910058	117910252	.	+	0	ENSMUST00000142742.8
chr5	HAVANA	CDS	117910767	117910852	.	+	0	ENSMUST00000142742.8
chr5	HAVANA	CDS	117912723	117912867	.	+	1	ENSMUST00000142742.8
chr5	HAVANA	CDS	117913797	117913901	.	+	0	ENSMUST00000142742.8
chr5	HAVANA	CDS	117914384	117914442	.	+	0	ENSMUST00000142742.8
chr5	HAVANA	CDS	117919396	117919512	.	+	1	ENSMUST00000142742.8
chr5	HAVANA	CDS	117923244	117923418	.	+	1	ENSMUST00000142742.8
chr5	HAVANA	CDS	117925614	117925752	.	+	0	ENSMUST00000142742.8
chr5	HAVANA	CDS	117926453	117926531	.	+	2	ENSMUST00000142742.8
chr5	HAVANA	CDS	117936419	117936612	.	+	1	ENSMUST00000142742.8
chr5	HAVANA	CDS	117938137	117938306	.	+	2	ENSMUST00000142742.8
chr5	HAVANA	CDS	117943125	117943335	.	+	0	ENSMUST00000142742.8
chr5	HAVANA	CDS	117943819	117943906	.	+	2	ENSMUST00000142742.8
chr5	HAVANA	CDS	117945816	117945937	.	+	1	ENSMUST00000142742.8
chr5	HAVANA	CDS	117947420	117947568	.	+	2	ENSMUST00000142742.8
chr5	HAVANA	CDS	117949634	117949828	.	+	0	ENSMUST00000142742.8
chr5	HAVANA	CDS	117952765	117952883	.	+	0	ENSMUST00000142742.8
chr5	HAVANA	CDS	117953798	117953810	.	+	1	ENSMUST00000142742.8
chr5	HAVANA	five_prime_UTR	117841850	117842277	.	+	.	ENSMUST00000142742.8
chr5	HAVANA	five_prime_UTR	117866839	117867216	.	+	.	ENSMUST00000142742.8
chr5	HAVANA	three_prime_UTR	117953811	117958840	.	+	.	ENSMUST00000142742.8
chr5	HAVANA	transcript	117976730	118010201	.	+	.	ENSMUST00000202447.3
chr5	HAVANA	CDS	117976801	117977039	.	+	0	ENSMUST00000202447.3
chr5	HAVANA	CDS	117977858	117977993	.	+	1	ENSMUST00000202447.3
chr5	HAVANA	CDS	117979741	117979835	.	+	0	ENSMUST00000202447.3
chr5	HAVANA	CDS	117986099	117986220	.	+	1	ENSMUST00000202447.3
chr5	HAVANA	CDS	117988778	117988924	.	+	2	ENSMUST00000202447.3
chr5	HAVANA	CDS	117989124	117989260	.	+	2	ENSMUST00000202447.3
chr5	HAVANA	CDS	117990803	117990939	.	+	0	ENSMUST00000202447.3
chr5	HAVANA	CDS	117994482	117994661	.	+	1	ENSMUST00000202447.3
chr5	HAVANA	CDS	117995370	117995502	.	+	1	ENSMUST00000202447.3
chr5	HAVANA	CDS	118000317	118000528	.	+	0	ENSMUST00000202447.3
chr5	HAVANA	CDS	118002015	118002172	.	+	1	ENSMUST00000202447.3
chr5	HAVANA	CDS	118008010	118008194	.	+	2	ENSMUST00000202447.3
chr5	HAVANA	five_prime_UTR	117976730	117976800	.	+	.	ENSMUST00000202447.3
chr5	HAVANA	three_prime_UTR	118008195	118010207	.	+	.	ENSMUST00000202447.3
chr5	HAVANA	transcript	118027743	118061878	.	+	.	ENSMUST00000031304.13
chr5	HAVANA	CDS	118027930	118027987	.	+	0	ENSMUST00000031304.13
chr5	HAVANA	CDS	118046315	118046384	.	+	2	ENSMUST00000031304.13
chr5	HAVANA	CDS	118053584	118053664	.	+	1	ENSMUST00000031304.13
chr5	HAVANA	CDS	118054830	118054969	.	+	1	ENSMUST00000031304.13
chr5	HAVANA	CDS	118056377	118056438	.	+	2	ENSMUST00000031304.13
chr5	HAVANA	CDS	118056537	118056644	.	+	0	ENSMUST00000031304.13
chr5	HAVANA	CDS	118059442	118059489	.	+	0	ENSMUST00000031304.13
chr5	HAVANA	CDS	118061602	118061676	.	+	0	ENSMUST00000031304.13
chr5	HAVANA	five_prime_UTR	118027743	118027929	.	+	.	ENSMUST00000031304.13
chr5	HAVANA	three_prime_UTR	118061677	118061885	.	+	.	ENSMUST00000031304.13
chr5	HAVANA	transcript	118064965	118155464	.	-	.	ENSMUST00000049474.8
chr5	HAVANA	CDS	118155064	118155381	.	-	0	ENSMUST00000049474.8
chr5	HAVANA	CDS	118142668	118142772	.	-	0	ENSMUST00000049474.8
chr5	HAVANA	CDS	118128809	118128973	.	-	0	ENSMUST00000049474.8
chr5	HAVANA	CDS	118124936	118125024	.	-	0	ENSMUST00000049474.8
chr5	HAVANA	CDS	118113612	118113769	.	-	1	ENSMUST00000049474.8
chr5	HAVANA	CDS	118095533	118095729	.	-	2	ENSMUST00000049474.8
chr5	HAVANA	CDS	118092496	118092702	.	-	0	ENSMUST00000049474.8
chr5	HAVANA	CDS	118077577	118077704	.	-	0	ENSMUST00000049474.8
chr5	HAVANA	CDS	118070346	118070519	.	-	1	ENSMUST00000049474.8
chr5	HAVANA	CDS	118068605	118068715	.	-	1	ENSMUST00000049474.8
chr5	HAVANA	CDS	118068088	118068229	.	-	1	ENSMUST00000049474.8
chr5	HAVANA	five_prime_UTR	118155382	118155464	.	-	.	ENSMUST00000049474.8
chr5	HAVANA	three_prime_UTR	118063063	118068087	.	-	.	ENSMUST00000049474.8
chr5	HAVANA	transcript	118169748	118189478	.	+	.	ENSMUST00000054836.6
chr5	HAVANA	CDS	118169783	118170058	.	+	0	ENSMUST00000054836.6
chr5	HAVANA	five_prime_UTR	118169748	118169782	.	+	.	ENSMUST00000054836.6
chr5	HAVANA	three_prime_UTR	118170059	118170128	.	+	.	ENSMUST00000054836.6
chr5	HAVANA	three_prime_UTR	118184478	118189478	.	+	.	ENSMUST00000054836.6
chr5	HAVANA	transcript	118190736	118244861	.	-	.	ENSMUST00000117177.7
chr5	HAVANA	CDS	118242850	118242873	.	-	0	ENSMUST00000117177.7
chr5	HAVANA	CDS	118242458	118242516	.	-	0	ENSMUST00000117177.7
chr5	HAVANA	CDS	118237127	118237599	.	-	1	ENSMUST00000117177.7
chr5	HAVANA	CDS	118234141	118234217	.	-	2	ENSMUST00000117177.7
chr5	HAVANA	CDS	118232402	118232502	.	-	0	ENSMUST00000117177.7
chr5	HAVANA	CDS	118228784	118228937	.	-	1	ENSMUST00000117177.7
chr5	HAVANA	CDS	118202774	118202923	.	-	0	ENSMUST00000117177.7
chr5	HAVANA	CDS	118201366	118201431	.	-	0	ENSMUST00000117177.7
chr5	HAVANA	CDS	118201148	118201249	.	-	0	ENSMUST00000117177.7
chr5	HAVANA	CDS	118193535	118193666	.	-	0	ENSMUST00000117177.7
chr5	HAVANA	five_prime_UTR	118244830	118244861	.	-	.	ENSMUST00000117177.7
chr5	HAVANA	five_prime_UTR	118243881	118243980	.	-	.	ENSMUST00000117177.7
chr5	HAVANA	five_prime_UTR	118242874	118242985	.	-	.	ENSMUST00000117177.7
chr5	HAVANA	three_prime_UTR	118190736	118193534	.	-	.	ENSMUST00000117177.7
chr5	HAVANA	transcript	118245227	118266093	.	+	.	ENSMUST00000049138.7
chr5	HAVANA	CDS	118245348	118245458	.	+	0	ENSMUST00000049138.7
chr5	HAVANA	CDS	118255670	118255826	.	+	0	ENSMUST00000049138.7
chr5	HAVANA	CDS	118258976	118259127	.	+	2	ENSMUST00000049138.7
chr5	HAVANA	CDS	118259375	118259488	.	+	0	ENSMUST00000049138.7
chr5	HAVANA	CDS	118261100	118261180	.	+	0	ENSMUST00000049138.7
chr5	HAVANA	five_prime_UTR	118245227	118245347	.	+	.	ENSMUST00000049138.7
chr5	HAVANA	three_prime_UTR	118261181	118266107	.	+	.	ENSMUST00000049138.7
chr5	HAVANA	transcript	118560719	118765438	.	+	.	ENSMUST00000100816.7
chr5	HAVANA	CDS	118560786	118560857	.	+	0	ENSMUST00000100816.7
chr5	HAVANA	CDS	118593333	118593570	.	+	0	ENSMUST00000100816.7
chr5	HAVANA	CDS	118671013	118671097	.	+	2	ENSMUST00000100816.7
chr5	HAVANA	CDS	118680888	118680971	.	+	1	ENSMUST00000100816.7
chr5	HAVANA	CDS	118718483	118718628	.	+	1	ENSMUST00000100816.7
chr5	HAVANA	CDS	118721375	118721569	.	+	2	ENSMUST00000100816.7
chr5	HAVANA	CDS	118721765	118721938	.	+	2	ENSMUST00000100816.7
chr5	HAVANA	CDS	118723988	118724153	.	+	2	ENSMUST00000100816.7
chr5	HAVANA	CDS	118726261	118726365	.	+	1	ENSMUST00000100816.7
chr5	HAVANA	CDS	118728148	118728879	.	+	1	ENSMUST00000100816.7
chr5	HAVANA	CDS	118729770	118729995	.	+	1	ENSMUST00000100816.7
chr5	HAVANA	CDS	118730912	118731017	.	+	0	ENSMUST00000100816.7
chr5	HAVANA	CDS	118731328	118731452	.	+	2	ENSMUST00000100816.7
chr5	HAVANA	CDS	118733959	118734058	.	+	0	ENSMUST00000100816.7
chr5	HAVANA	CDS	118738315	118738535	.	+	2	ENSMUST00000100816.7
chr5	HAVANA	CDS	118738795	118739000	.	+	0	ENSMUST00000100816.7
chr5	HAVANA	CDS	118741826	118742775	.	+	1	ENSMUST00000100816.7
chr5	HAVANA	CDS	118745009	118745188	.	+	2	ENSMUST00000100816.7
chr5	HAVANA	CDS	118745642	118745865	.	+	2	ENSMUST00000100816.7
chr5	HAVANA	CDS	118747319	118747511	.	+	0	ENSMUST00000100816.7
chr5	HAVANA	CDS	118748564	118748981	.	+	2	ENSMUST00000100816.7
chr5	HAVANA	CDS	118749609	118749828	.	+	1	ENSMUST00000100816.7
chr5	HAVANA	CDS	118750846	118751034	.	+	0	ENSMUST00000100816.7
chr5	HAVANA	CDS	118751531	118751754	.	+	0	ENSMUST00000100816.7
chr5	HAVANA	CDS	118751867	118752009	.	+	1	ENSMUST00000100816.7
chr5	HAVANA	CDS	118754263	118754421	.	+	2	ENSMUST00000100816.7
chr5	HAVANA	CDS	118755539	118755715	.	+	2	ENSMUST00000100816.7
chr5	HAVANA	CDS	118757077	118757234	.	+	2	ENSMUST00000100816.7
chr5	HAVANA	CDS	118759102	118759263	.	+	0	ENSMUST00000100816.7
chr5	HAVANA	CDS	118761286	118761398	.	+	0	ENSMUST00000100816.7
chr5	HAVANA	CDS	118762701	118762830	.	+	1	ENSMUST00000100816.7
chr5	HAVANA	five_prime_UTR	118560719	118560785	.	+	.	ENSMUST00000100816.7
chr5	HAVANA	three_prime_UTR	118762831	118765438	.	+	.	ENSMUST00000100816.7
chr5	HAVANA	transcript	119670862	119684724	.	+	.	ENSMUST00000121021.7
chr5	HAVANA	CDS	119672016	119672404	.	+	0	ENSMUST00000121021.7
chr5	HAVANA	CDS	119674026	119674293	.	+	1	ENSMUST00000121021.7
chr5	HAVANA	CDS	119675558	119675704	.	+	0	ENSMUST00000121021.7
chr5	HAVANA	CDS	119677501	119677577	.	+	0	ENSMUST00000121021.7
chr5	HAVANA	CDS	119678681	119678832	.	+	1	ENSMUST00000121021.7
chr5	HAVANA	CDS	119680395	119681065	.	+	2	ENSMUST00000121021.7
chr5	HAVANA	CDS	119682631	119683089	.	+	0	ENSMUST00000121021.7
chr5	HAVANA	five_prime_UTR	119670862	119671057	.	+	.	ENSMUST00000121021.7
chr5	HAVANA	five_prime_UTR	119671233	119672015	.	+	.	ENSMUST00000121021.7
chr5	HAVANA	three_prime_UTR	119683090	119684729	.	+	.	ENSMUST00000121021.7
chr5	HAVANA	transcript	119834663	119885219	.	+	.	ENSMUST00000018407.9
chr5	HAVANA	CDS	119836914	119837060	.	+	0	ENSMUST00000018407.9
chr5	HAVANA	CDS	119838696	119838790	.	+	0	ENSMUST00000018407.9
chr5	HAVANA	CDS	119840767	119840886	.	+	1	ENSMUST00000018407.9
chr5	HAVANA	CDS	119841753	119841900	.	+	1	ENSMUST00000018407.9
chr5	HAVANA	CDS	119844965	119845117	.	+	0	ENSMUST00000018407.9
chr5	HAVANA	CDS	119853529	119853620	.	+	0	ENSMUST00000018407.9
chr5	HAVANA	CDS	119871183	119871409	.	+	1	ENSMUST00000018407.9
chr5	HAVANA	CDS	119882913	119883484	.	+	2	ENSMUST00000018407.9
chr5	HAVANA	five_prime_UTR	119834663	119835277	.	+	.	ENSMUST00000018407.9
chr5	HAVANA	five_prime_UTR	119836876	119836913	.	+	.	ENSMUST00000018407.9
chr5	HAVANA	three_prime_UTR	119883485	119885233	.	+	.	ENSMUST00000018407.9
chr5	HAVANA	transcript	120116465	120198981	.	+	.	ENSMUST00000031590.11
chr5	HAVANA	CDS	120116614	120116649	.	+	0	ENSMUST00000031590.11
chr5	HAVANA	CDS	120118660	120118842	.	+	0	ENSMUST00000031590.11
chr5	HAVANA	CDS	120119632	120119751	.	+	0	ENSMUST00000031590.11
chr5	HAVANA	CDS	120119895	120119930	.	+	0	ENSMUST00000031590.11
chr5	HAVANA	CDS	120120097	120120301	.	+	0	ENSMUST00000031590.11
chr5	HAVANA	CDS	120122893	120123149	.	+	2	ENSMUST00000031590.11
chr5	HAVANA	CDS	120124151	120124231	.	+	0	ENSMUST00000031590.11
chr5	HAVANA	CDS	120124694	120124772	.	+	0	ENSMUST00000031590.11
chr5	HAVANA	CDS	120126174	120126245	.	+	2	ENSMUST00000031590.11
chr5	HAVANA	CDS	120126965	120127165	.	+	2	ENSMUST00000031590.11
chr5	HAVANA	CDS	120128184	120128314	.	+	2	ENSMUST00000031590.11
chr5	HAVANA	CDS	120130710	120130828	.	+	0	ENSMUST00000031590.11
chr5	HAVANA	CDS	120131154	120131250	.	+	1	ENSMUST00000031590.11
chr5	HAVANA	CDS	120132134	120132244	.	+	0	ENSMUST00000031590.11
chr5	HAVANA	CDS	120132842	120133042	.	+	0	ENSMUST00000031590.11
chr5	HAVANA	CDS	120133761	120133881	.	+	0	ENSMUST00000031590.11
chr5	HAVANA	CDS	120140204	120140373	.	+	2	ENSMUST00000031590.11
chr5	HAVANA	CDS	120140537	120140597	.	+	0	ENSMUST00000031590.11
chr5	HAVANA	CDS	120141551	120141630	.	+	2	ENSMUST00000031590.11
chr5	HAVANA	CDS	120143377	120143432	.	+	0	ENSMUST00000031590.11
chr5	HAVANA	CDS	120143997	120144113	.	+	1	ENSMUST00000031590.11
chr5	HAVANA	CDS	120175859	120175964	.	+	1	ENSMUST00000031590.11
chr5	HAVANA	CDS	120186218	120186338	.	+	0	ENSMUST00000031590.11
chr5	HAVANA	CDS	120197882	120197976	.	+	2	ENSMUST00000031590.11
chr5	HAVANA	five_prime_UTR	120116465	120116613	.	+	.	ENSMUST00000031590.11
chr5	HAVANA	three_prime_UTR	120197977	120202810	.	+	.	ENSMUST00000031590.11
chr5	HAVANA	transcript	120431699	120441223	.	+	.	ENSMUST00000031591.9
chr5	HAVANA	CDS	120432281	120432453	.	+	0	ENSMUST00000031591.9
chr5	HAVANA	CDS	120434491	120434714	.	+	1	ENSMUST00000031591.9
chr5	HAVANA	CDS	120435351	120435628	.	+	2	ENSMUST00000031591.9
chr5	HAVANA	CDS	120436308	120436473	.	+	0	ENSMUST00000031591.9
chr5	HAVANA	CDS	120439958	120440322	.	+	2	ENSMUST00000031591.9
chr5	HAVANA	five_prime_UTR	120431699	120432280	.	+	.	ENSMUST00000031591.9
chr5	HAVANA	three_prime_UTR	120440323	120441457	.	+	.	ENSMUST00000031591.9
chr5	HAVANA	transcript	120458186	120472763	.	-	.	ENSMUST00000052258.13
chr5	HAVANA	CDS	120463032	120463205	.	-	0	ENSMUST00000052258.13
chr5	HAVANA	CDS	120462846	120462885	.	-	0	ENSMUST00000052258.13
chr5	HAVANA	CDS	120461977	120462116	.	-	2	ENSMUST00000052258.13
chr5	HAVANA	CDS	120460607	120460695	.	-	0	ENSMUST00000052258.13
chr5	HAVANA	CDS	120459756	120459983	.	-	1	ENSMUST00000052258.13
chr5	HAVANA	CDS	120459445	120459569	.	-	1	ENSMUST00000052258.13
chr5	HAVANA	CDS	120458361	120458551	.	-	2	ENSMUST00000052258.13
chr5	HAVANA	five_prime_UTR	120472721	120472763	.	-	.	ENSMUST00000052258.13
chr5	HAVANA	five_prime_UTR	120463206	120463225	.	-	.	ENSMUST00000052258.13
chr5	HAVANA	three_prime_UTR	120458180	120458360	.	-	.	ENSMUST00000052258.13
chr5	HAVANA	transcript	120476526	120483932	.	+	.	ENSMUST00000201684.3
chr5	HAVANA	CDS	120479081	120479233	.	+	0	ENSMUST00000201684.3
chr5	HAVANA	CDS	120480312	120480351	.	+	0	ENSMUST00000201684.3
chr5	HAVANA	CDS	120480576	120480715	.	+	2	ENSMUST00000201684.3
chr5	HAVANA	CDS	120480807	120480898	.	+	0	ENSMUST00000201684.3
chr5	HAVANA	CDS	120481453	120481680	.	+	1	ENSMUST00000201684.3
chr5	HAVANA	CDS	120483064	120483188	.	+	1	ENSMUST00000201684.3
chr5	HAVANA	CDS	120483573	120483775	.	+	2	ENSMUST00000201684.3
chr5	HAVANA	five_prime_UTR	120476526	120476597	.	+	.	ENSMUST00000201684.3
chr5	HAVANA	five_prime_UTR	120477989	120478064	.	+	.	ENSMUST00000201684.3
chr5	HAVANA	five_prime_UTR	120479079	120479080	.	+	.	ENSMUST00000201684.3
chr5	HAVANA	three_prime_UTR	120483776	120483932	.	+	.	ENSMUST00000201684.3
chr5	HAVANA	transcript	120483282	120503625	.	-	.	ENSMUST00000031597.6
chr5	HAVANA	CDS	120503287	120503591	.	-	0	ENSMUST00000031597.6
chr5	HAVANA	CDS	120498997	120499090	.	-	1	ENSMUST00000031597.6
chr5	HAVANA	CDS	120494378	120494536	.	-	0	ENSMUST00000031597.6
chr5	HAVANA	CDS	120493052	120493152	.	-	0	ENSMUST00000031597.6
chr5	HAVANA	CDS	120492665	120492879	.	-	1	ENSMUST00000031597.6
chr5	HAVANA	CDS	120491126	120491223	.	-	2	ENSMUST00000031597.6
chr5	HAVANA	CDS	120488410	120488570	.	-	0	ENSMUST00000031597.6
chr5	HAVANA	CDS	120487672	120487767	.	-	1	ENSMUST00000031597.6
chr5	HAVANA	CDS	120487430	120487501	.	-	1	ENSMUST00000031597.6
chr5	HAVANA	CDS	120486648	120486800	.	-	1	ENSMUST00000031597.6
chr5	HAVANA	CDS	120486040	120486202	.	-	1	ENSMUST00000031597.6
chr5	HAVANA	CDS	120485674	120485838	.	-	0	ENSMUST00000031597.6
chr5	HAVANA	five_prime_UTR	120503592	120503625	.	-	.	ENSMUST00000031597.6
chr5	HAVANA	three_prime_UTR	120483282	120485673	.	-	.	ENSMUST00000031597.6
chr5	HAVANA	transcript	120511168	120534024	.	+	.	ENSMUST00000068326.13
chr5	HAVANA	CDS	120513177	120513332	.	+	0	ENSMUST00000068326.13
chr5	HAVANA	CDS	120519630	120519782	.	+	0	ENSMUST00000068326.13
chr5	HAVANA	CDS	120519866	120519918	.	+	0	ENSMUST00000068326.13
chr5	HAVANA	CDS	120520603	120520660	.	+	1	ENSMUST00000068326.13
chr5	HAVANA	CDS	120520781	120520886	.	+	0	ENSMUST00000068326.13
chr5	HAVANA	CDS	120520968	120521135	.	+	2	ENSMUST00000068326.13
chr5	HAVANA	CDS	120521754	120521861	.	+	2	ENSMUST00000068326.13
chr5	HAVANA	CDS	120523999	120524058	.	+	2	ENSMUST00000068326.13
chr5	HAVANA	CDS	120524204	120524334	.	+	2	ENSMUST00000068326.13
chr5	HAVANA	CDS	120525659	120525800	.	+	0	ENSMUST00000068326.13
chr5	HAVANA	CDS	120527741	120527862	.	+	2	ENSMUST00000068326.13
chr5	HAVANA	CDS	120529510	120529663	.	+	0	ENSMUST00000068326.13
chr5	HAVANA	CDS	120530316	120530396	.	+	2	ENSMUST00000068326.13
chr5	HAVANA	CDS	120531081	120531148	.	+	2	ENSMUST00000068326.13
chr5	HAVANA	CDS	120532860	120533054	.	+	0	ENSMUST00000068326.13
chr5	HAVANA	five_prime_UTR	120511168	120511283	.	+	.	ENSMUST00000068326.13
chr5	HAVANA	five_prime_UTR	120513120	120513176	.	+	.	ENSMUST00000068326.13
chr5	HAVANA	three_prime_UTR	120533055	120534032	.	+	.	ENSMUST00000068326.13
chr5	HAVANA	transcript	120511252	120534020	.	+	.	ENSMUST00000076051.11
chr5	HAVANA	CDS	120513177	120513332	.	+	0	ENSMUST00000076051.11
chr5	HAVANA	CDS	120519630	120519782	.	+	0	ENSMUST00000076051.11
chr5	HAVANA	CDS	120519866	120519918	.	+	0	ENSMUST00000076051.11
chr5	HAVANA	CDS	120520603	120520660	.	+	1	ENSMUST00000076051.11
chr5	HAVANA	CDS	120520781	120520886	.	+	0	ENSMUST00000076051.11
chr5	HAVANA	CDS	120520968	120521135	.	+	2	ENSMUST00000076051.11
chr5	HAVANA	CDS	120521754	120521861	.	+	2	ENSMUST00000076051.11
chr5	HAVANA	CDS	120523999	120524058	.	+	2	ENSMUST00000076051.11
chr5	HAVANA	CDS	120524204	120524334	.	+	2	ENSMUST00000076051.11
chr5	HAVANA	CDS	120525659	120525800	.	+	0	ENSMUST00000076051.11
chr5	HAVANA	CDS	120527741	120527862	.	+	2	ENSMUST00000076051.11
chr5	HAVANA	CDS	120529510	120529663	.	+	0	ENSMUST00000076051.11
chr5	HAVANA	CDS	120532860	120533104	.	+	2	ENSMUST00000076051.11
chr5	HAVANA	five_prime_UTR	120511252	120511283	.	+	.	ENSMUST00000076051.11
chr5	HAVANA	five_prime_UTR	120513120	120513176	.	+	.	ENSMUST00000076051.11
chr5	HAVANA	three_prime_UTR	120533105	120534032	.	+	.	ENSMUST00000076051.11
chr5	HAVANA	transcript	120534153	120588673	.	-	.	ENSMUST00000046426.9
chr5	HAVANA	CDS	120585185	120585296	.	-	0	ENSMUST00000046426.9
chr5	HAVANA	CDS	120560216	120560343	.	-	2	ENSMUST00000046426.9
chr5	HAVANA	CDS	120557770	120557946	.	-	0	ENSMUST00000046426.9
chr5	HAVANA	CDS	120556472	120556585	.	-	0	ENSMUST00000046426.9
chr5	HAVANA	CDS	120555868	120555998	.	-	0	ENSMUST00000046426.9
chr5	HAVANA	CDS	120555133	120555221	.	-	1	ENSMUST00000046426.9
chr5	HAVANA	CDS	120554276	120554310	.	-	2	ENSMUST00000046426.9
chr5	HAVANA	CDS	120553753	120553811	.	-	0	ENSMUST00000046426.9
chr5	HAVANA	CDS	120553443	120553542	.	-	1	ENSMUST00000046426.9
chr5	HAVANA	CDS	120549926	120550042	.	-	0	ENSMUST00000046426.9
chr5	HAVANA	CDS	120549491	120549615	.	-	0	ENSMUST00000046426.9
chr5	HAVANA	CDS	120548271	120548319	.	-	1	ENSMUST00000046426.9
chr5	HAVANA	CDS	120547935	120547998	.	-	0	ENSMUST00000046426.9
chr5	HAVANA	CDS	120547449	120547493	.	-	2	ENSMUST00000046426.9
chr5	HAVANA	CDS	120545258	120545314	.	-	2	ENSMUST00000046426.9
chr5	HAVANA	CDS	120545075	120545128	.	-	2	ENSMUST00000046426.9
chr5	HAVANA	CDS	120544413	120544485	.	-	2	ENSMUST00000046426.9
chr5	HAVANA	CDS	120543345	120543452	.	-	1	ENSMUST00000046426.9
chr5	HAVANA	CDS	120542455	120542526	.	-	1	ENSMUST00000046426.9
chr5	HAVANA	CDS	120541878	120541967	.	-	1	ENSMUST00000046426.9
chr5	HAVANA	CDS	120540574	120540689	.	-	1	ENSMUST00000046426.9
chr5	HAVANA	CDS	120539789	120539835	.	-	2	ENSMUST00000046426.9
chr5	HAVANA	CDS	120539210	120539278	.	-	0	ENSMUST00000046426.9
chr5	HAVANA	CDS	120539003	120539087	.	-	0	ENSMUST00000046426.9
chr5	HAVANA	CDS	120537812	120537951	.	-	2	ENSMUST00000046426.9
chr5	HAVANA	CDS	120537561	120537641	.	-	0	ENSMUST00000046426.9
chr5	HAVANA	CDS	120536111	120536224	.	-	0	ENSMUST00000046426.9
chr5	HAVANA	five_prime_UTR	120588503	120588673	.	-	.	ENSMUST00000046426.9
chr5	HAVANA	five_prime_UTR	120585297	120585428	.	-	.	ENSMUST00000046426.9
chr5	HAVANA	three_prime_UTR	120534153	120536110	.	-	.	ENSMUST00000046426.9
chr5	HAVANA	transcript	120589023	120607118	.	+	.	ENSMUST00000094391.5
chr5	HAVANA	CDS	120600119	120600838	.	+	0	ENSMUST00000094391.5
chr5	HAVANA	CDS	120602326	120602559	.	+	0	ENSMUST00000094391.5
chr5	HAVANA	CDS	120605129	120605200	.	+	0	ENSMUST00000094391.5
chr5	HAVANA	CDS	120606635	120606982	.	+	0	ENSMUST00000094391.5
chr5	HAVANA	five_prime_UTR	120589023	120589094	.	+	.	ENSMUST00000094391.5
chr5	HAVANA	five_prime_UTR	120600028	120600118	.	+	.	ENSMUST00000094391.5
chr5	HAVANA	three_prime_UTR	120606983	120607118	.	+	.	ENSMUST00000094391.5
chr5	HAVANA	transcript	120594305	120612339	.	-	.	ENSMUST00000111884.7
chr5	HAVANA	CDS	120611378	120611646	.	-	0	ENSMUST00000111884.7
chr5	HAVANA	CDS	120594580	120594619	.	-	1	ENSMUST00000111884.7
chr5	HAVANA	five_prime_UTR	120612274	120612339	.	-	.	ENSMUST00000111884.7
chr5	HAVANA	five_prime_UTR	120611647	120611729	.	-	.	ENSMUST00000111884.7
chr5	HAVANA	three_prime_UTR	120589858	120594579	.	-	.	ENSMUST00000111884.7
chr5	HAVANA	transcript	120609058	120612589	.	-	.	ENSMUST00000031599.8
chr5	HAVANA	CDS	120611378	120611646	.	-	0	ENSMUST00000031599.8
chr5	HAVANA	CDS	120609473	120609962	.	-	1	ENSMUST00000031599.8
chr5	HAVANA	five_prime_UTR	120612274	120612589	.	-	.	ENSMUST00000031599.8
chr5	HAVANA	five_prime_UTR	120611647	120611729	.	-	.	ENSMUST00000031599.8
chr5	HAVANA	three_prime_UTR	120609054	120609472	.	-	.	ENSMUST00000031599.8
chr5	HAVANA	transcript	120612739	120628592	.	+	.	ENSMUST00000031598.10
chr5	HAVANA	CDS	120613136	120613306	.	+	0	ENSMUST00000031598.10
chr5	HAVANA	CDS	120616959	120617088	.	+	0	ENSMUST00000031598.10
chr5	HAVANA	CDS	120618140	120618210	.	+	2	ENSMUST00000031598.10
chr5	HAVANA	CDS	120618600	120618788	.	+	0	ENSMUST00000031598.10
chr5	HAVANA	CDS	120618876	120618925	.	+	0	ENSMUST00000031598.10
chr5	HAVANA	CDS	120619605	120619646	.	+	1	ENSMUST00000031598.10
chr5	HAVANA	CDS	120619764	120619859	.	+	1	ENSMUST00000031598.10
chr5	HAVANA	CDS	120620258	120620379	.	+	1	ENSMUST00000031598.10
chr5	HAVANA	CDS	120620472	120620533	.	+	2	ENSMUST00000031598.10
chr5	HAVANA	CDS	120620627	120620758	.	+	0	ENSMUST00000031598.10
chr5	HAVANA	CDS	120621615	120621825	.	+	0	ENSMUST00000031598.10
chr5	HAVANA	CDS	120623181	120623315	.	+	2	ENSMUST00000031598.10
chr5	HAVANA	CDS	120623572	120623808	.	+	2	ENSMUST00000031598.10
chr5	HAVANA	CDS	120623892	120623965	.	+	2	ENSMUST00000031598.10
chr5	HAVANA	CDS	120624538	120624729	.	+	0	ENSMUST00000031598.10
chr5	HAVANA	CDS	120625702	120625844	.	+	0	ENSMUST00000031598.10
chr5	HAVANA	CDS	120625926	120626039	.	+	1	ENSMUST00000031598.10
chr5	HAVANA	CDS	120626401	120626505	.	+	1	ENSMUST00000031598.10
chr5	HAVANA	CDS	120626834	120626949	.	+	1	ENSMUST00000031598.10
chr5	HAVANA	CDS	120627060	120627289	.	+	2	ENSMUST00000031598.10
chr5	HAVANA	five_prime_UTR	120612739	120613135	.	+	.	ENSMUST00000031598.10
chr5	HAVANA	three_prime_UTR	120627290	120628599	.	+	.	ENSMUST00000031598.10
chr5	HAVANA	transcript	120628335	120634235	.	-	.	ENSMUST00000177908.1
chr5	HAVANA	CDS	120634180	120634235	.	-	0	ENSMUST00000177908.1
chr5	HAVANA	CDS	120632542	120632647	.	-	1	ENSMUST00000177908.1
chr5	HAVANA	CDS	120631690	120631794	.	-	0	ENSMUST00000177908.1
chr5	HAVANA	CDS	120631224	120631418	.	-	0	ENSMUST00000177908.1
chr5	HAVANA	CDS	120630008	120630229	.	-	0	ENSMUST00000177908.1
chr5	HAVANA	CDS	120629642	120629800	.	-	0	ENSMUST00000177908.1
chr5	HAVANA	CDS	120628338	120628412	.	-	0	ENSMUST00000177908.1
chr5	HAVANA	three_prime_UTR	120627552	120628337	.	-	.	ENSMUST00000177908.1
chr5	HAVANA	transcript	120648822	120679597	.	+	.	ENSMUST00000031606.9
chr5	HAVANA	CDS	120649470	120649534	.	+	0	ENSMUST00000031606.9
chr5	HAVANA	CDS	120652814	120652870	.	+	1	ENSMUST00000031606.9
chr5	HAVANA	CDS	120654806	120654919	.	+	1	ENSMUST00000031606.9
chr5	HAVANA	CDS	120655068	120655129	.	+	1	ENSMUST00000031606.9
chr5	HAVANA	CDS	120659503	120659632	.	+	2	ENSMUST00000031606.9
chr5	HAVANA	CDS	120662011	120662092	.	+	1	ENSMUST00000031606.9
chr5	HAVANA	CDS	120662184	120662315	.	+	0	ENSMUST00000031606.9
chr5	HAVANA	CDS	120662919	120663004	.	+	0	ENSMUST00000031606.9
chr5	HAVANA	CDS	120663726	120663843	.	+	1	ENSMUST00000031606.9
chr5	HAVANA	CDS	120663971	120664124	.	+	0	ENSMUST00000031606.9
chr5	HAVANA	CDS	120664446	120664510	.	+	2	ENSMUST00000031606.9
chr5	HAVANA	CDS	120664746	120664858	.	+	0	ENSMUST00000031606.9
chr5	HAVANA	CDS	120666243	120666435	.	+	1	ENSMUST00000031606.9
chr5	HAVANA	CDS	120670276	120670413	.	+	0	ENSMUST00000031606.9
chr5	HAVANA	CDS	120671541	120671685	.	+	0	ENSMUST00000031606.9
chr5	HAVANA	CDS	120674567	120674739	.	+	2	ENSMUST00000031606.9
chr5	HAVANA	CDS	120675390	120675527	.	+	0	ENSMUST00000031606.9
chr5	HAVANA	CDS	120675606	120675741	.	+	0	ENSMUST00000031606.9
chr5	HAVANA	CDS	120676788	120676908	.	+	2	ENSMUST00000031606.9
chr5	HAVANA	CDS	120678623	120678693	.	+	1	ENSMUST00000031606.9
chr5	HAVANA	CDS	120678922	120679025	.	+	2	ENSMUST00000031606.9
chr5	HAVANA	five_prime_UTR	120648822	120648910	.	+	.	ENSMUST00000031606.9
chr5	HAVANA	five_prime_UTR	120649316	120649469	.	+	.	ENSMUST00000031606.9
chr5	HAVANA	three_prime_UTR	120679026	120680204	.	+	.	ENSMUST00000031606.9
chr5	HAVANA	transcript	120680202	120711927	.	-	.	ENSMUST00000031607.6
chr5	HAVANA	CDS	120710055	120710313	.	-	0	ENSMUST00000031607.6
chr5	HAVANA	CDS	120694410	120695112	.	-	2	ENSMUST00000031607.6
chr5	HAVANA	CDS	120683687	120683748	.	-	1	ENSMUST00000031607.6
chr5	HAVANA	CDS	120683295	120683456	.	-	2	ENSMUST00000031607.6
chr5	HAVANA	CDS	120683061	120683122	.	-	2	ENSMUST00000031607.6
chr5	HAVANA	CDS	120682580	120682738	.	-	0	ENSMUST00000031607.6
chr5	HAVANA	CDS	120682304	120682465	.	-	0	ENSMUST00000031607.6
chr5	HAVANA	CDS	120682121	120682210	.	-	0	ENSMUST00000031607.6
chr5	HAVANA	CDS	120681251	120681472	.	-	0	ENSMUST00000031607.6
chr5	HAVANA	five_prime_UTR	120711485	120711927	.	-	.	ENSMUST00000031607.6
chr5	HAVANA	five_prime_UTR	120710314	120710975	.	-	.	ENSMUST00000031607.6
chr5	HAVANA	three_prime_UTR	120680183	120681250	.	-	.	ENSMUST00000031607.6
chr5	HAVANA	transcript	120730333	120749853	.	-	.	ENSMUST00000053909.12
chr5	HAVANA	CDS	120749459	120749773	.	-	0	ENSMUST00000053909.12
chr5	HAVANA	CDS	120748538	120748784	.	-	0	ENSMUST00000053909.12
chr5	HAVANA	CDS	120745677	120745855	.	-	2	ENSMUST00000053909.12
chr5	HAVANA	CDS	120743045	120743283	.	-	0	ENSMUST00000053909.12
chr5	HAVANA	CDS	120741149	120741293	.	-	1	ENSMUST00000053909.12
chr5	HAVANA	CDS	120738670	120738843	.	-	0	ENSMUST00000053909.12
chr5	HAVANA	CDS	120738295	120738577	.	-	0	ENSMUST00000053909.12
chr5	HAVANA	CDS	120735997	120736184	.	-	2	ENSMUST00000053909.12
chr5	HAVANA	CDS	120734980	120735218	.	-	0	ENSMUST00000053909.12
chr5	HAVANA	CDS	120733414	120733567	.	-	1	ENSMUST00000053909.12
chr5	HAVANA	CDS	120731896	120731958	.	-	0	ENSMUST00000053909.12
chr5	HAVANA	five_prime_UTR	120749774	120749853	.	-	.	ENSMUST00000053909.12
chr5	HAVANA	three_prime_UTR	120730326	120731895	.	-	.	ENSMUST00000053909.12
chr5	HAVANA	transcript	120730334	120749853	.	-	.	ENSMUST00000081491.12
chr5	HAVANA	CDS	120749459	120749773	.	-	0	ENSMUST00000081491.12
chr5	HAVANA	CDS	120748538	120748784	.	-	0	ENSMUST00000081491.12
chr5	HAVANA	CDS	120745677	120745855	.	-	2	ENSMUST00000081491.12
chr5	HAVANA	CDS	120743045	120743283	.	-	0	ENSMUST00000081491.12
chr5	HAVANA	CDS	120741149	120741293	.	-	1	ENSMUST00000081491.12
chr5	HAVANA	CDS	120738670	120738843	.	-	0	ENSMUST00000081491.12
chr5	HAVANA	CDS	120738295	120738577	.	-	0	ENSMUST00000081491.12
chr5	HAVANA	CDS	120735997	120736184	.	-	2	ENSMUST00000081491.12
chr5	HAVANA	CDS	120734980	120735218	.	-	0	ENSMUST00000081491.12
chr5	HAVANA	CDS	120733414	120733567	.	-	1	ENSMUST00000081491.12
chr5	HAVANA	CDS	120733140	120733229	.	-	0	ENSMUST00000081491.12
chr5	HAVANA	five_prime_UTR	120749774	120749853	.	-	.	ENSMUST00000081491.12
chr5	HAVANA	three_prime_UTR	120733137	120733139	.	-	.	ENSMUST00000081491.12
chr5	HAVANA	three_prime_UTR	120730326	120731958	.	-	.	ENSMUST00000081491.12
chr5	HAVANA	transcript	120753098	120777661	.	-	.	ENSMUST00000044833.8
chr5	HAVANA	CDS	120777451	120777624	.	-	0	ENSMUST00000044833.8
chr5	HAVANA	CDS	120773867	120774149	.	-	0	ENSMUST00000044833.8
chr5	HAVANA	CDS	120772881	120773056	.	-	2	ENSMUST00000044833.8
chr5	HAVANA	CDS	120771011	120771246	.	-	0	ENSMUST00000044833.8
chr5	HAVANA	CDS	120769851	120770004	.	-	1	ENSMUST00000044833.8
chr5	HAVANA	CDS	120769041	120769547	.	-	0	ENSMUST00000044833.8
chr5	HAVANA	CDS	120765998	120766277	.	-	0	ENSMUST00000044833.8
chr5	HAVANA	CDS	120764244	120764419	.	-	2	ENSMUST00000044833.8
chr5	HAVANA	CDS	120761581	120761831	.	-	0	ENSMUST00000044833.8
chr5	HAVANA	CDS	120761125	120761269	.	-	1	ENSMUST00000044833.8
chr5	HAVANA	CDS	120759921	120760094	.	-	0	ENSMUST00000044833.8
chr5	HAVANA	CDS	120758713	120758998	.	-	0	ENSMUST00000044833.8
chr5	HAVANA	CDS	120756905	120757080	.	-	2	ENSMUST00000044833.8
chr5	HAVANA	CDS	120756027	120756265	.	-	0	ENSMUST00000044833.8
chr5	HAVANA	CDS	120754556	120754703	.	-	1	ENSMUST00000044833.8
chr5	HAVANA	CDS	120754367	120754375	.	-	0	ENSMUST00000044833.8
chr5	HAVANA	five_prime_UTR	120777625	120777661	.	-	.	ENSMUST00000044833.8
chr5	HAVANA	three_prime_UTR	120753098	120754366	.	-	.	ENSMUST00000044833.8
chr5	HAVANA	transcript	120786226	120795530	.	-	.	ENSMUST00000100785.6
chr5	HAVANA	CDS	120795316	120795498	.	-	0	ENSMUST00000100785.6
chr5	HAVANA	CDS	120794105	120794393	.	-	0	ENSMUST00000100785.6
chr5	HAVANA	CDS	120791783	120791979	.	-	2	ENSMUST00000100785.6
chr5	HAVANA	CDS	120788739	120788971	.	-	0	ENSMUST00000100785.6
chr5	HAVANA	CDS	120787946	120788099	.	-	1	ENSMUST00000100785.6
chr5	HAVANA	CDS	120786927	120786938	.	-	0	ENSMUST00000100785.6
chr5	HAVANA	five_prime_UTR	120795499	120795530	.	-	.	ENSMUST00000100785.6
chr5	HAVANA	three_prime_UTR	120786226	120786926	.	-	.	ENSMUST00000100785.6
chr5	HAVANA	transcript	120786441	120795503	.	-	.	ENSMUST00000201172.1
chr5	HAVANA	CDS	120795316	120795498	.	-	0	ENSMUST00000201172.1
chr5	HAVANA	CDS	120794105	120794393	.	-	0	ENSMUST00000201172.1
chr5	HAVANA	CDS	120791783	120791979	.	-	2	ENSMUST00000201172.1
chr5	HAVANA	CDS	120788739	120788971	.	-	0	ENSMUST00000201172.1
chr5	HAVANA	CDS	120787946	120788099	.	-	1	ENSMUST00000201172.1
chr5	HAVANA	CDS	120786614	120786715	.	-	0	ENSMUST00000201172.1
chr5	HAVANA	five_prime_UTR	120795499	120795503	.	-	.	ENSMUST00000201172.1
chr5	HAVANA	three_prime_UTR	120786331	120786613	.	-	.	ENSMUST00000201172.1
chr5	HAVANA	transcript	120800194	120812514	.	-	.	ENSMUST00000117193.7
chr5	HAVANA	CDS	120808581	120808763	.	-	0	ENSMUST00000117193.7
chr5	HAVANA	CDS	120807960	120808248	.	-	0	ENSMUST00000117193.7
chr5	HAVANA	CDS	120805404	120805600	.	-	2	ENSMUST00000117193.7
chr5	HAVANA	CDS	120802822	120803057	.	-	0	ENSMUST00000117193.7
chr5	HAVANA	CDS	120802041	120802194	.	-	1	ENSMUST00000117193.7
chr5	HAVANA	CDS	120801037	120801063	.	-	0	ENSMUST00000117193.7
chr5	HAVANA	five_prime_UTR	120812434	120812514	.	-	.	ENSMUST00000117193.7
chr5	HAVANA	five_prime_UTR	120808764	120809044	.	-	.	ENSMUST00000117193.7
chr5	HAVANA	three_prime_UTR	120800190	120801036	.	-	.	ENSMUST00000117193.7
chr5	ENSEMBL	transcript	120812635	120824158	.	+	.	ENSMUST00000086377.8
chr5	ENSEMBL	CDS	120812701	120812880	.	+	0	ENSMUST00000086377.8
chr5	ENSEMBL	CDS	120814426	120814702	.	+	0	ENSMUST00000086377.8
chr5	ENSEMBL	CDS	120817613	120817668	.	+	2	ENSMUST00000086377.8
chr5	ENSEMBL	CDS	120817670	120817675	.	+	0	ENSMUST00000086377.8
chr5	ENSEMBL	CDS	120817677	120817682	.	+	0	ENSMUST00000086377.8
chr5	ENSEMBL	CDS	120817684	120817797	.	+	0	ENSMUST00000086377.8
chr5	ENSEMBL	CDS	120821194	120821307	.	+	0	ENSMUST00000086377.8
chr5	ENSEMBL	five_prime_UTR	120812635	120812700	.	+	.	ENSMUST00000086377.8
chr5	ENSEMBL	three_prime_UTR	120821308	120821426	.	+	.	ENSMUST00000086377.8
chr5	ENSEMBL	three_prime_UTR	120822107	120822260	.	+	.	ENSMUST00000086377.8
chr5	ENSEMBL	three_prime_UTR	120823419	120824158	.	+	.	ENSMUST00000086377.8
chr5	HAVANA	transcript	120847367	120857986	.	+	.	ENSMUST00000057814.4
chr5	HAVANA	CDS	120847392	120847574	.	+	0	ENSMUST00000057814.4
chr5	HAVANA	CDS	120848169	120848457	.	+	0	ENSMUST00000057814.4
chr5	HAVANA	CDS	120851472	120851668	.	+	2	ENSMUST00000057814.4
chr5	HAVANA	CDS	120855396	120855628	.	+	0	ENSMUST00000057814.4
chr5	HAVANA	CDS	120856320	120856473	.	+	1	ENSMUST00000057814.4
chr5	HAVANA	CDS	120857588	120857623	.	+	0	ENSMUST00000057814.4
chr5	HAVANA	five_prime_UTR	120847367	120847391	.	+	.	ENSMUST00000057814.4
chr5	HAVANA	three_prime_UTR	120857624	120857986	.	+	.	ENSMUST00000057814.4
chr5	HAVANA	transcript	120861421	120873506	.	+	.	ENSMUST00000072476.12
chr5	HAVANA	CDS	120861454	120861657	.	+	0	ENSMUST00000072476.12
chr5	HAVANA	CDS	120862533	120862821	.	+	0	ENSMUST00000072476.12
chr5	HAVANA	CDS	120866984	120867180	.	+	2	ENSMUST00000072476.12
chr5	HAVANA	CDS	120870919	120871154	.	+	0	ENSMUST00000072476.12
chr5	HAVANA	CDS	120871790	120871943	.	+	1	ENSMUST00000072476.12
chr5	HAVANA	CDS	120872917	120872943	.	+	0	ENSMUST00000072476.12
chr5	HAVANA	five_prime_UTR	120861421	120861453	.	+	.	ENSMUST00000072476.12
chr5	HAVANA	three_prime_UTR	120872944	120873506	.	+	.	ENSMUST00000072476.12
chr5	HAVANA	transcript	120876142	120887582	.	-	.	ENSMUST00000086368.11
chr5	HAVANA	CDS	120887380	120887562	.	-	0	ENSMUST00000086368.11
chr5	HAVANA	CDS	120885773	120886061	.	-	0	ENSMUST00000086368.11
chr5	HAVANA	CDS	120881885	120882069	.	-	2	ENSMUST00000086368.11
chr5	HAVANA	CDS	120879100	120879332	.	-	0	ENSMUST00000086368.11
chr5	HAVANA	CDS	120878321	120878474	.	-	1	ENSMUST00000086368.11
chr5	HAVANA	CDS	120877183	120877209	.	-	0	ENSMUST00000086368.11
chr5	HAVANA	CDS	120876998	120877027	.	-	0	ENSMUST00000086368.11
chr5	HAVANA	five_prime_UTR	120887563	120887582	.	-	.	ENSMUST00000086368.11
chr5	HAVANA	three_prime_UTR	120876142	120876997	.	-	.	ENSMUST00000086368.11
chr5	HAVANA	transcript	120896256	120907521	.	-	.	ENSMUST00000080322.7
chr5	HAVANA	CDS	120907294	120907476	.	-	0	ENSMUST00000080322.7
chr5	HAVANA	CDS	120905596	120905884	.	-	0	ENSMUST00000080322.7
chr5	HAVANA	CDS	120901870	120902054	.	-	2	ENSMUST00000080322.7
chr5	HAVANA	CDS	120899073	120899305	.	-	0	ENSMUST00000080322.7
chr5	HAVANA	CDS	120898319	120898472	.	-	1	ENSMUST00000080322.7
chr5	HAVANA	CDS	120897180	120897206	.	-	0	ENSMUST00000080322.7
chr5	HAVANA	CDS	120896995	120897024	.	-	0	ENSMUST00000080322.7
chr5	HAVANA	five_prime_UTR	120907477	120907521	.	-	.	ENSMUST00000080322.7
chr5	HAVANA	three_prime_UTR	120892795	120896994	.	-	.	ENSMUST00000080322.7
chr5	HAVANA	transcript	120914536	120921652	.	+	.	ENSMUST00000044224.4
chr5	HAVANA	CDS	120914884	120915066	.	+	0	ENSMUST00000044224.4
chr5	HAVANA	CDS	120915662	120915950	.	+	0	ENSMUST00000044224.4
chr5	HAVANA	CDS	120916839	120917035	.	+	2	ENSMUST00000044224.4
chr5	HAVANA	CDS	120919002	120919234	.	+	0	ENSMUST00000044224.4
chr5	HAVANA	CDS	120919897	120920050	.	+	1	ENSMUST00000044224.4
chr5	HAVANA	CDS	120921036	120921062	.	+	0	ENSMUST00000044224.4
chr5	HAVANA	five_prime_UTR	120914536	120914883	.	+	.	ENSMUST00000044224.4
chr5	HAVANA	three_prime_UTR	120921063	120921652	.	+	.	ENSMUST00000044224.4
chr5	HAVANA	transcript	120940499	121009538	.	-	.	ENSMUST00000079204.8
chr5	HAVANA	CDS	120986437	120986495	.	-	0	ENSMUST00000079204.8
chr5	HAVANA	CDS	120980130	120980141	.	-	1	ENSMUST00000079204.8
chr5	HAVANA	CDS	120973298	120973444	.	-	1	ENSMUST00000079204.8
chr5	HAVANA	CDS	120963824	120963953	.	-	1	ENSMUST00000079204.8
chr5	HAVANA	CDS	120962399	120962485	.	-	0	ENSMUST00000079204.8
chr5	HAVANA	CDS	120961226	120961391	.	-	0	ENSMUST00000079204.8
chr5	HAVANA	CDS	120959495	120959533	.	-	2	ENSMUST00000079204.8
chr5	HAVANA	CDS	120959259	120959411	.	-	2	ENSMUST00000079204.8
chr5	HAVANA	CDS	120955897	120955983	.	-	2	ENSMUST00000079204.8
chr5	HAVANA	CDS	120955385	120955444	.	-	2	ENSMUST00000079204.8
chr5	HAVANA	CDS	120954405	120954596	.	-	2	ENSMUST00000079204.8
chr5	HAVANA	CDS	120952062	120952141	.	-	2	ENSMUST00000079204.8
chr5	HAVANA	CDS	120950312	120950386	.	-	0	ENSMUST00000079204.8
chr5	HAVANA	CDS	120948739	120948848	.	-	0	ENSMUST00000079204.8
chr5	HAVANA	CDS	120947848	120947974	.	-	1	ENSMUST00000079204.8
chr5	HAVANA	CDS	120947052	120947108	.	-	0	ENSMUST00000079204.8
chr5	HAVANA	CDS	120946352	120946506	.	-	0	ENSMUST00000079204.8
chr5	HAVANA	CDS	120945388	120945469	.	-	1	ENSMUST00000079204.8
chr5	HAVANA	CDS	120943018	120943114	.	-	0	ENSMUST00000079204.8
chr5	HAVANA	CDS	120942171	120942298	.	-	2	ENSMUST00000079204.8
chr5	HAVANA	five_prime_UTR	121009238	121009538	.	-	.	ENSMUST00000079204.8
chr5	HAVANA	five_prime_UTR	121008984	121009099	.	-	.	ENSMUST00000079204.8
chr5	HAVANA	five_prime_UTR	120986496	120986513	.	-	.	ENSMUST00000079204.8
chr5	HAVANA	three_prime_UTR	120940499	120942170	.	-	.	ENSMUST00000079204.8
chr5	HAVANA	transcript	121130533	121191397	.	-	.	ENSMUST00000100770.8
chr5	HAVANA	CDS	121191202	121191215	.	-	0	ENSMUST00000100770.8
chr5	HAVANA	CDS	121171981	121172103	.	-	1	ENSMUST00000100770.8
chr5	HAVANA	CDS	121167849	121168043	.	-	1	ENSMUST00000100770.8
chr5	HAVANA	CDS	121164495	121164687	.	-	1	ENSMUST00000100770.8
chr5	HAVANA	CDS	121163138	121163254	.	-	0	ENSMUST00000100770.8
chr5	HAVANA	CDS	121162709	121162822	.	-	0	ENSMUST00000100770.8
chr5	HAVANA	CDS	121154430	121154526	.	-	0	ENSMUST00000100770.8
chr5	HAVANA	CDS	121152475	121152554	.	-	2	ENSMUST00000100770.8
chr5	HAVANA	CDS	121152212	121152370	.	-	0	ENSMUST00000100770.8
chr5	HAVANA	CDS	121149103	121149234	.	-	0	ENSMUST00000100770.8
chr5	HAVANA	CDS	121144530	121144684	.	-	0	ENSMUST00000100770.8
chr5	HAVANA	CDS	121143562	121143629	.	-	1	ENSMUST00000100770.8
chr5	HAVANA	CDS	121143003	121143154	.	-	2	ENSMUST00000100770.8
chr5	HAVANA	CDS	121137417	121137529	.	-	0	ENSMUST00000100770.8
chr5	HAVANA	CDS	121134760	121134826	.	-	1	ENSMUST00000100770.8
chr5	HAVANA	five_prime_UTR	121191216	121191397	.	-	.	ENSMUST00000100770.8
chr5	HAVANA	three_prime_UTR	121134736	121134759	.	-	.	ENSMUST00000100770.8
chr5	HAVANA	three_prime_UTR	121130525	121134146	.	-	.	ENSMUST00000100770.8
chr5	HAVANA	transcript	121204481	121209241	.	+	.	ENSMUST00000031617.12
chr5	HAVANA	CDS	121205406	121205663	.	+	0	ENSMUST00000031617.12
chr5	HAVANA	CDS	121205754	121205855	.	+	0	ENSMUST00000031617.12
chr5	HAVANA	CDS	121206667	121206810	.	+	0	ENSMUST00000031617.12
chr5	HAVANA	CDS	121207147	121207195	.	+	0	ENSMUST00000031617.12
chr5	HAVANA	CDS	121208391	121208575	.	+	2	ENSMUST00000031617.12
chr5	HAVANA	CDS	121208782	121208931	.	+	0	ENSMUST00000031617.12
chr5	HAVANA	five_prime_UTR	121204481	121204552	.	+	.	ENSMUST00000031617.12
chr5	HAVANA	three_prime_UTR	121208932	121211852	.	+	.	ENSMUST00000031617.12
chr5	HAVANA	transcript	121220219	121368577	.	+	.	ENSMUST00000042614.12
chr5	HAVANA	CDS	121220472	121220657	.	+	0	ENSMUST00000042614.12
chr5	HAVANA	CDS	121253861	121254378	.	+	0	ENSMUST00000042614.12
chr5	HAVANA	CDS	121258699	121258788	.	+	1	ENSMUST00000042614.12
chr5	HAVANA	CDS	121259805	121259935	.	+	1	ENSMUST00000042614.12
chr5	HAVANA	CDS	121262499	121262607	.	+	2	ENSMUST00000042614.12
chr5	HAVANA	CDS	121263885	121264023	.	+	1	ENSMUST00000042614.12
chr5	HAVANA	CDS	121266235	121266405	.	+	0	ENSMUST00000042614.12
chr5	HAVANA	CDS	121273607	121273799	.	+	0	ENSMUST00000042614.12
chr5	HAVANA	CDS	121277675	121277833	.	+	2	ENSMUST00000042614.12
chr5	HAVANA	CDS	121281056	121281169	.	+	2	ENSMUST00000042614.12
chr5	HAVANA	CDS	121281804	121281944	.	+	2	ENSMUST00000042614.12
chr5	HAVANA	CDS	121286230	121286462	.	+	2	ENSMUST00000042614.12
chr5	HAVANA	CDS	121286720	121286865	.	+	0	ENSMUST00000042614.12
chr5	HAVANA	CDS	121289567	121289637	.	+	1	ENSMUST00000042614.12
chr5	HAVANA	CDS	121291195	121291300	.	+	2	ENSMUST00000042614.12
chr5	HAVANA	CDS	121292049	121292169	.	+	1	ENSMUST00000042614.12
chr5	HAVANA	CDS	121292730	121292852	.	+	0	ENSMUST00000042614.12
chr5	HAVANA	CDS	121295375	121295499	.	+	0	ENSMUST00000042614.12
chr5	HAVANA	CDS	121297103	121297256	.	+	1	ENSMUST00000042614.12
chr5	HAVANA	CDS	121298059	121298159	.	+	0	ENSMUST00000042614.12
chr5	HAVANA	CDS	121299445	121299643	.	+	1	ENSMUST00000042614.12
chr5	HAVANA	CDS	121301769	121301888	.	+	0	ENSMUST00000042614.12
chr5	HAVANA	CDS	121302637	121302741	.	+	0	ENSMUST00000042614.12
chr5	HAVANA	CDS	121303532	121303695	.	+	0	ENSMUST00000042614.12
chr5	HAVANA	CDS	121304218	121304451	.	+	1	ENSMUST00000042614.12
chr5	HAVANA	CDS	121305672	121305864	.	+	1	ENSMUST00000042614.12
chr5	HAVANA	CDS	121306001	121306105	.	+	0	ENSMUST00000042614.12
chr5	HAVANA	CDS	121306942	121307030	.	+	0	ENSMUST00000042614.12
chr5	HAVANA	CDS	121307347	121307522	.	+	1	ENSMUST00000042614.12
chr5	HAVANA	CDS	121308250	121308385	.	+	2	ENSMUST00000042614.12
chr5	HAVANA	CDS	121308493	121308634	.	+	1	ENSMUST00000042614.12
chr5	HAVANA	CDS	121308730	121308896	.	+	0	ENSMUST00000042614.12
chr5	HAVANA	CDS	121310541	121310687	.	+	1	ENSMUST00000042614.12
chr5	HAVANA	CDS	121311623	121311807	.	+	1	ENSMUST00000042614.12
chr5	HAVANA	CDS	121313874	121314027	.	+	2	ENSMUST00000042614.12
chr5	HAVANA	CDS	121314868	121315148	.	+	1	ENSMUST00000042614.12
chr5	HAVANA	CDS	121315317	121315506	.	+	2	ENSMUST00000042614.12
chr5	HAVANA	CDS	121317202	121317283	.	+	1	ENSMUST00000042614.12
chr5	HAVANA	CDS	121318563	121318765	.	+	0	ENSMUST00000042614.12
chr5	HAVANA	CDS	121319965	121320100	.	+	1	ENSMUST00000042614.12
chr5	HAVANA	CDS	121321398	121321580	.	+	0	ENSMUST00000042614.12
chr5	HAVANA	CDS	121322192	121322356	.	+	0	ENSMUST00000042614.12
chr5	HAVANA	CDS	121322636	121322805	.	+	0	ENSMUST00000042614.12
chr5	HAVANA	CDS	121323918	121324033	.	+	1	ENSMUST00000042614.12
chr5	HAVANA	CDS	121325191	121325294	.	+	2	ENSMUST00000042614.12
chr5	HAVANA	CDS	121328085	121328246	.	+	0	ENSMUST00000042614.12
chr5	HAVANA	CDS	121328363	121328511	.	+	0	ENSMUST00000042614.12
chr5	HAVANA	CDS	121329065	121329144	.	+	1	ENSMUST00000042614.12
chr5	HAVANA	CDS	121329458	121329621	.	+	2	ENSMUST00000042614.12
chr5	HAVANA	CDS	121331676	121331913	.	+	0	ENSMUST00000042614.12
chr5	HAVANA	CDS	121332922	121333058	.	+	2	ENSMUST00000042614.12
chr5	HAVANA	CDS	121333423	121333549	.	+	0	ENSMUST00000042614.12
chr5	HAVANA	CDS	121334337	121334474	.	+	2	ENSMUST00000042614.12
chr5	HAVANA	CDS	121336590	121336726	.	+	2	ENSMUST00000042614.12
chr5	HAVANA	CDS	121339425	121339585	.	+	0	ENSMUST00000042614.12
chr5	HAVANA	CDS	121341873	121342054	.	+	1	ENSMUST00000042614.12
chr5	HAVANA	CDS	121342650	121342855	.	+	2	ENSMUST00000042614.12
chr5	HAVANA	CDS	121343093	121343223	.	+	0	ENSMUST00000042614.12
chr5	HAVANA	CDS	121343479	121343684	.	+	1	ENSMUST00000042614.12
chr5	HAVANA	CDS	121344683	121344862	.	+	2	ENSMUST00000042614.12
chr5	HAVANA	CDS	121348419	121349725	.	+	2	ENSMUST00000042614.12
chr5	HAVANA	CDS	121350430	121350637	.	+	0	ENSMUST00000042614.12
chr5	HAVANA	CDS	121353491	121353714	.	+	2	ENSMUST00000042614.12
chr5	HAVANA	CDS	121353814	121353965	.	+	0	ENSMUST00000042614.12
chr5	HAVANA	CDS	121355563	121355669	.	+	1	ENSMUST00000042614.12
chr5	HAVANA	CDS	121356203	121356326	.	+	2	ENSMUST00000042614.12
chr5	HAVANA	CDS	121358144	121358334	.	+	1	ENSMUST00000042614.12
chr5	HAVANA	CDS	121359297	121359443	.	+	2	ENSMUST00000042614.12
chr5	HAVANA	CDS	121360105	121360224	.	+	2	ENSMUST00000042614.12
chr5	HAVANA	CDS	121360632	121360787	.	+	2	ENSMUST00000042614.12
chr5	HAVANA	CDS	121362441	121362544	.	+	2	ENSMUST00000042614.12
chr5	HAVANA	CDS	121362718	121362939	.	+	0	ENSMUST00000042614.12
chr5	HAVANA	CDS	121363743	121363906	.	+	0	ENSMUST00000042614.12
chr5	HAVANA	CDS	121364536	121364731	.	+	1	ENSMUST00000042614.12
chr5	HAVANA	CDS	121364867	121365089	.	+	0	ENSMUST00000042614.12
chr5	HAVANA	CDS	121366469	121366602	.	+	2	ENSMUST00000042614.12
chr5	HAVANA	five_prime_UTR	121220219	121220471	.	+	.	ENSMUST00000042614.12
chr5	HAVANA	three_prime_UTR	121366603	121368577	.	+	.	ENSMUST00000042614.12
chr5	HAVANA	transcript	121371725	121385632	.	-	.	ENSMUST00000042312.13
chr5	HAVANA	CDS	121384040	121384086	.	-	0	ENSMUST00000042312.13
chr5	HAVANA	CDS	121379546	121379681	.	-	1	ENSMUST00000042312.13
chr5	HAVANA	CDS	121379416	121379469	.	-	0	ENSMUST00000042312.13
chr5	HAVANA	CDS	121378496	121378901	.	-	0	ENSMUST00000042312.13
chr5	HAVANA	CDS	121377738	121377944	.	-	2	ENSMUST00000042312.13
chr5	HAVANA	CDS	121375796	121375872	.	-	2	ENSMUST00000042312.13
chr5	HAVANA	CDS	121375016	121375246	.	-	0	ENSMUST00000042312.13
chr5	HAVANA	CDS	121373947	121374067	.	-	0	ENSMUST00000042312.13
chr5	HAVANA	CDS	121373138	121373474	.	-	2	ENSMUST00000042312.13
chr5	HAVANA	CDS	121372603	121372675	.	-	1	ENSMUST00000042312.13
chr5	HAVANA	CDS	121372362	121372412	.	-	0	ENSMUST00000042312.13
chr5	HAVANA	five_prime_UTR	121385525	121385632	.	-	.	ENSMUST00000042312.13
chr5	HAVANA	five_prime_UTR	121384087	121384104	.	-	.	ENSMUST00000042312.13
chr5	HAVANA	three_prime_UTR	121369775	121372361	.	-	.	ENSMUST00000042312.13
chr5	HAVANA	transcript	121397936	121442409	.	+	.	ENSMUST00000042163.14
chr5	HAVANA	CDS	121398005	121398062	.	+	0	ENSMUST00000042163.14
chr5	HAVANA	CDS	121407193	121407278	.	+	2	ENSMUST00000042163.14
chr5	HAVANA	CDS	121408197	121408335	.	+	0	ENSMUST00000042163.14
chr5	HAVANA	CDS	121409086	121409204	.	+	2	ENSMUST00000042163.14
chr5	HAVANA	CDS	121413007	121413081	.	+	0	ENSMUST00000042163.14
chr5	HAVANA	CDS	121414489	121414596	.	+	0	ENSMUST00000042163.14
chr5	HAVANA	CDS	121414802	121414880	.	+	0	ENSMUST00000042163.14
chr5	HAVANA	CDS	121417377	121417488	.	+	2	ENSMUST00000042163.14
chr5	HAVANA	CDS	121417927	121418016	.	+	1	ENSMUST00000042163.14
chr5	HAVANA	CDS	121420463	121420632	.	+	1	ENSMUST00000042163.14
chr5	HAVANA	CDS	121421291	121421403	.	+	2	ENSMUST00000042163.14
chr5	HAVANA	CDS	121423535	121423742	.	+	0	ENSMUST00000042163.14
chr5	HAVANA	CDS	121424514	121424603	.	+	2	ENSMUST00000042163.14
chr5	HAVANA	CDS	121425971	121426151	.	+	2	ENSMUST00000042163.14
chr5	HAVANA	CDS	121426727	121426826	.	+	1	ENSMUST00000042163.14
chr5	HAVANA	CDS	121430605	121430756	.	+	0	ENSMUST00000042163.14
chr5	HAVANA	CDS	121431460	121431585	.	+	1	ENSMUST00000042163.14
chr5	HAVANA	CDS	121434826	121435069	.	+	1	ENSMUST00000042163.14
chr5	HAVANA	CDS	121435460	121435583	.	+	0	ENSMUST00000042163.14
chr5	HAVANA	CDS	121436659	121436724	.	+	2	ENSMUST00000042163.14
chr5	HAVANA	CDS	121437608	121437705	.	+	2	ENSMUST00000042163.14
chr5	HAVANA	CDS	121438728	121438838	.	+	0	ENSMUST00000042163.14
chr5	HAVANA	CDS	121439335	121439481	.	+	0	ENSMUST00000042163.14
chr5	HAVANA	CDS	121439828	121439947	.	+	0	ENSMUST00000042163.14
chr5	HAVANA	five_prime_UTR	121397936	121398004	.	+	.	ENSMUST00000042163.14
chr5	HAVANA	three_prime_UTR	121439948	121444804	.	+	.	ENSMUST00000042163.14
chr5	HAVANA	transcript	121440824	121452506	.	-	.	ENSMUST00000130451.1
chr5	HAVANA	CDS	121452191	121452340	.	-	0	ENSMUST00000130451.1
chr5	HAVANA	CDS	121447141	121447279	.	-	0	ENSMUST00000130451.1
chr5	HAVANA	CDS	121445076	121445572	.	-	2	ENSMUST00000130451.1
chr5	HAVANA	five_prime_UTR	121452341	121452506	.	-	.	ENSMUST00000130451.1
chr5	HAVANA	three_prime_UTR	121440824	121445075	.	-	.	ENSMUST00000130451.1
chr5	HAVANA	transcript	121444756	121452496	.	-	.	ENSMUST00000052590.7
chr5	HAVANA	CDS	121452191	121452340	.	-	0	ENSMUST00000052590.7
chr5	HAVANA	CDS	121445558	121445572	.	-	0	ENSMUST00000052590.7
chr5	HAVANA	five_prime_UTR	121452341	121452496	.	-	.	ENSMUST00000052590.7
chr5	HAVANA	three_prime_UTR	121442124	121445557	.	-	.	ENSMUST00000052590.7
chr5	HAVANA	transcript	121451893	121524183	.	+	.	ENSMUST00000111795.7
chr5	HAVANA	CDS	121489267	121489331	.	+	0	ENSMUST00000111795.7
chr5	HAVANA	CDS	121491076	121491214	.	+	1	ENSMUST00000111795.7
chr5	HAVANA	CDS	121493631	121493775	.	+	0	ENSMUST00000111795.7
chr5	HAVANA	CDS	121494204	121494277	.	+	2	ENSMUST00000111795.7
chr5	HAVANA	CDS	121523336	121523368	.	+	0	ENSMUST00000111795.7
chr5	HAVANA	five_prime_UTR	121451893	121452370	.	+	.	ENSMUST00000111795.7
chr5	HAVANA	five_prime_UTR	121463787	121463833	.	+	.	ENSMUST00000111795.7
chr5	HAVANA	five_prime_UTR	121464799	121464862	.	+	.	ENSMUST00000111795.7
chr5	HAVANA	five_prime_UTR	121467854	121467985	.	+	.	ENSMUST00000111795.7
chr5	HAVANA	five_prime_UTR	121482333	121482437	.	+	.	ENSMUST00000111795.7
chr5	HAVANA	five_prime_UTR	121485248	121485302	.	+	.	ENSMUST00000111795.7
chr5	HAVANA	five_prime_UTR	121487750	121487799	.	+	.	ENSMUST00000111795.7
chr5	HAVANA	five_prime_UTR	121489248	121489266	.	+	.	ENSMUST00000111795.7
chr5	HAVANA	three_prime_UTR	121523369	121524191	.	+	.	ENSMUST00000111795.7
chr5	ENSEMBL	transcript	121452709	121495421	.	+	.	ENSMUST00000060004.14
chr5	ENSEMBL	CDS	121489267	121489331	.	+	0	ENSMUST00000060004.14
chr5	ENSEMBL	CDS	121491076	121491214	.	+	1	ENSMUST00000060004.14
chr5	ENSEMBL	CDS	121493631	121493775	.	+	0	ENSMUST00000060004.14
chr5	ENSEMBL	CDS	121494204	121494277	.	+	2	ENSMUST00000060004.14
chr5	ENSEMBL	CDS	121494988	121495191	.	+	0	ENSMUST00000060004.14
chr5	ENSEMBL	five_prime_UTR	121452709	121452795	.	+	.	ENSMUST00000060004.14
chr5	ENSEMBL	five_prime_UTR	121463787	121463833	.	+	.	ENSMUST00000060004.14
chr5	ENSEMBL	five_prime_UTR	121467854	121467985	.	+	.	ENSMUST00000060004.14
chr5	ENSEMBL	five_prime_UTR	121482333	121482437	.	+	.	ENSMUST00000060004.14
chr5	ENSEMBL	five_prime_UTR	121487750	121487799	.	+	.	ENSMUST00000060004.14
chr5	ENSEMBL	five_prime_UTR	121489248	121489266	.	+	.	ENSMUST00000060004.14
chr5	ENSEMBL	three_prime_UTR	121495192	121498015	.	+	.	ENSMUST00000060004.14
chr5	HAVANA	transcript	121453309	121518171	.	+	.	ENSMUST00000156080.7
chr5	HAVANA	CDS	121489267	121489331	.	+	0	ENSMUST00000156080.7
chr5	HAVANA	CDS	121491076	121491214	.	+	1	ENSMUST00000156080.7
chr5	HAVANA	CDS	121493631	121493775	.	+	0	ENSMUST00000156080.7
chr5	HAVANA	CDS	121517801	121517889	.	+	2	ENSMUST00000156080.7
chr5	HAVANA	five_prime_UTR	121453309	121453355	.	+	.	ENSMUST00000156080.7
chr5	HAVANA	five_prime_UTR	121463787	121463833	.	+	.	ENSMUST00000156080.7
chr5	HAVANA	five_prime_UTR	121464799	121464862	.	+	.	ENSMUST00000156080.7
chr5	HAVANA	five_prime_UTR	121467854	121467985	.	+	.	ENSMUST00000156080.7
chr5	HAVANA	five_prime_UTR	121482333	121482437	.	+	.	ENSMUST00000156080.7
chr5	HAVANA	five_prime_UTR	121487750	121487799	.	+	.	ENSMUST00000156080.7
chr5	HAVANA	five_prime_UTR	121489248	121489266	.	+	.	ENSMUST00000156080.7
chr5	HAVANA	three_prime_UTR	121517890	121518171	.	+	.	ENSMUST00000156080.7
chr5	HAVANA	transcript	121500098	121503435	.	-	.	ENSMUST00000079368.4
chr5	HAVANA	CDS	121500563	121502980	.	-	0	ENSMUST00000079368.4
chr5	HAVANA	three_prime_UTR	121500096	121500562	.	-	.	ENSMUST00000079368.4
chr5	HAVANA	five_prime_UTR	121502981	121503435	.	-	.	ENSMUST00000079368.4
chr5	HAVANA	transcript	121518576	121522071	.	-	.	ENSMUST00000100757.5
chr5	HAVANA	CDS	121518856	121521228	.	-	0	ENSMUST00000100757.5
chr5	HAVANA	three_prime_UTR	121518576	121518855	.	-	.	ENSMUST00000100757.5
chr5	HAVANA	five_prime_UTR	121521229	121522071	.	-	.	ENSMUST00000100757.5
chr5	ENSEMBL	transcript	121518613	121545482	.	-	.	ENSMUST00000200170.1
chr5	ENSEMBL	CDS	121545165	121545200	.	-	0	ENSMUST00000200170.1
chr5	ENSEMBL	CDS	121540502	121540575	.	-	0	ENSMUST00000200170.1
chr5	ENSEMBL	CDS	121539172	121539247	.	-	1	ENSMUST00000200170.1
chr5	ENSEMBL	CDS	121538393	121538490	.	-	0	ENSMUST00000200170.1
chr5	ENSEMBL	CDS	121537112	121537220	.	-	1	ENSMUST00000200170.1
chr5	ENSEMBL	CDS	121535854	121535943	.	-	0	ENSMUST00000200170.1
chr5	ENSEMBL	CDS	121534335	121534430	.	-	0	ENSMUST00000200170.1
chr5	ENSEMBL	CDS	121533309	121533389	.	-	0	ENSMUST00000200170.1
chr5	ENSEMBL	CDS	121531533	121531720	.	-	0	ENSMUST00000200170.1
chr5	ENSEMBL	CDS	121528870	121528990	.	-	1	ENSMUST00000200170.1
chr5	ENSEMBL	CDS	121527091	121527221	.	-	0	ENSMUST00000200170.1
chr5	ENSEMBL	CDS	121526745	121526860	.	-	1	ENSMUST00000200170.1
chr5	ENSEMBL	CDS	121525663	121525767	.	-	2	ENSMUST00000200170.1
chr5	ENSEMBL	CDS	121525148	121525239	.	-	2	ENSMUST00000200170.1
chr5	ENSEMBL	five_prime_UTR	121545201	121545482	.	-	.	ENSMUST00000200170.1
chr5	ENSEMBL	three_prime_UTR	121522831	121525147	.	-	.	ENSMUST00000200170.1
chr5	ENSEMBL	three_prime_UTR	121518600	121519383	.	-	.	ENSMUST00000200170.1
chr5	HAVANA	transcript	121525038	121545905	.	-	.	ENSMUST00000031410.13
chr5	HAVANA	CDS	121545165	121545200	.	-	0	ENSMUST00000031410.13
chr5	HAVANA	CDS	121540502	121540575	.	-	0	ENSMUST00000031410.13
chr5	HAVANA	CDS	121539172	121539247	.	-	1	ENSMUST00000031410.13
chr5	HAVANA	CDS	121538393	121538490	.	-	0	ENSMUST00000031410.13
chr5	HAVANA	CDS	121537112	121537220	.	-	1	ENSMUST00000031410.13
chr5	HAVANA	CDS	121535854	121535943	.	-	0	ENSMUST00000031410.13
chr5	HAVANA	CDS	121534335	121534430	.	-	0	ENSMUST00000031410.13
chr5	HAVANA	CDS	121533309	121533389	.	-	0	ENSMUST00000031410.13
chr5	HAVANA	CDS	121531533	121531720	.	-	0	ENSMUST00000031410.13
chr5	HAVANA	CDS	121528870	121528990	.	-	1	ENSMUST00000031410.13
chr5	HAVANA	CDS	121527091	121527221	.	-	0	ENSMUST00000031410.13
chr5	HAVANA	CDS	121526739	121526860	.	-	1	ENSMUST00000031410.13
chr5	HAVANA	CDS	121525663	121525767	.	-	2	ENSMUST00000031410.13
chr5	HAVANA	CDS	121525148	121525239	.	-	2	ENSMUST00000031410.13
chr5	HAVANA	five_prime_UTR	121545201	121545905	.	-	.	ENSMUST00000031410.13
chr5	HAVANA	three_prime_UTR	121522213	121525147	.	-	.	ENSMUST00000031410.13
chr5	HAVANA	transcript	121566027	121593824	.	-	.	ENSMUST00000031411.14
chr5	HAVANA	CDS	121593362	121593481	.	-	0	ENSMUST00000031411.14
chr5	HAVANA	CDS	121580614	121580718	.	-	0	ENSMUST00000031411.14
chr5	HAVANA	CDS	121579604	121579744	.	-	0	ENSMUST00000031411.14
chr5	HAVANA	CDS	121578343	121578422	.	-	0	ENSMUST00000031411.14
chr5	HAVANA	CDS	121576457	121576568	.	-	1	ENSMUST00000031411.14
chr5	HAVANA	CDS	121575896	121576024	.	-	0	ENSMUST00000031411.14
chr5	HAVANA	CDS	121575091	121575204	.	-	0	ENSMUST00000031411.14
chr5	HAVANA	CDS	121573423	121573525	.	-	0	ENSMUST00000031411.14
chr5	HAVANA	CDS	121572676	121572860	.	-	2	ENSMUST00000031411.14
chr5	HAVANA	CDS	121572017	121572181	.	-	0	ENSMUST00000031411.14
chr5	HAVANA	CDS	121570604	121570761	.	-	0	ENSMUST00000031411.14
chr5	HAVANA	CDS	121568926	121569040	.	-	1	ENSMUST00000031411.14
chr5	HAVANA	CDS	121567994	121568023	.	-	0	ENSMUST00000031411.14
chr5	HAVANA	five_prime_UTR	121593482	121593824	.	-	.	ENSMUST00000031411.14
chr5	HAVANA	three_prime_UTR	121566026	121567993	.	-	.	ENSMUST00000031411.14
chr5	HAVANA	transcript	121570316	121593580	.	-	.	ENSMUST00000129753.7
chr5	HAVANA	CDS	121593362	121593481	.	-	0	ENSMUST00000129753.7
chr5	HAVANA	CDS	121580614	121580718	.	-	0	ENSMUST00000129753.7
chr5	HAVANA	CDS	121579604	121579744	.	-	0	ENSMUST00000129753.7
chr5	HAVANA	CDS	121578343	121578422	.	-	0	ENSMUST00000129753.7
chr5	HAVANA	CDS	121576457	121576568	.	-	1	ENSMUST00000129753.7
chr5	HAVANA	CDS	121575896	121576024	.	-	0	ENSMUST00000129753.7
chr5	HAVANA	CDS	121575091	121575204	.	-	0	ENSMUST00000129753.7
chr5	HAVANA	CDS	121573423	121573525	.	-	0	ENSMUST00000129753.7
chr5	HAVANA	CDS	121572676	121572860	.	-	2	ENSMUST00000129753.7
chr5	HAVANA	CDS	121572017	121572181	.	-	0	ENSMUST00000129753.7
chr5	HAVANA	CDS	121570603	121570761	.	-	0	ENSMUST00000129753.7
chr5	HAVANA	five_prime_UTR	121593482	121593580	.	-	.	ENSMUST00000129753.7
chr5	HAVANA	three_prime_UTR	121570304	121570602	.	-	.	ENSMUST00000129753.7
chr5	HAVANA	transcript	121596775	121618938	.	-	.	ENSMUST00000041252.12
chr5	HAVANA	CDS	121614060	121614246	.	-	0	ENSMUST00000041252.12
chr5	HAVANA	CDS	121609766	121610166	.	-	2	ENSMUST00000041252.12
chr5	HAVANA	CDS	121607896	121608036	.	-	0	ENSMUST00000041252.12
chr5	HAVANA	CDS	121607360	121607497	.	-	0	ENSMUST00000041252.12
chr5	HAVANA	CDS	121607163	121607253	.	-	0	ENSMUST00000041252.12
chr5	HAVANA	CDS	121605543	121605701	.	-	2	ENSMUST00000041252.12
chr5	HAVANA	CDS	121604254	121604426	.	-	2	ENSMUST00000041252.12
chr5	HAVANA	CDS	121599889	121600032	.	-	0	ENSMUST00000041252.12
chr5	HAVANA	CDS	121599195	121599272	.	-	0	ENSMUST00000041252.12
chr5	HAVANA	CDS	121598810	121598962	.	-	0	ENSMUST00000041252.12
chr5	HAVANA	five_prime_UTR	121618771	121618938	.	-	.	ENSMUST00000041252.12
chr5	HAVANA	five_prime_UTR	121614247	121614259	.	-	.	ENSMUST00000041252.12
chr5	HAVANA	three_prime_UTR	121596334	121598809	.	-	.	ENSMUST00000041252.12
chr5	HAVANA	transcript	121604572	121618938	.	-	.	ENSMUST00000111776.5
chr5	HAVANA	CDS	121614060	121614246	.	-	0	ENSMUST00000111776.5
chr5	HAVANA	CDS	121609766	121610166	.	-	2	ENSMUST00000111776.5
chr5	HAVANA	CDS	121607896	121608036	.	-	0	ENSMUST00000111776.5
chr5	HAVANA	CDS	121607360	121607497	.	-	0	ENSMUST00000111776.5
chr5	HAVANA	CDS	121607163	121607253	.	-	0	ENSMUST00000111776.5
chr5	HAVANA	CDS	121605541	121605701	.	-	2	ENSMUST00000111776.5
chr5	HAVANA	five_prime_UTR	121618771	121618938	.	-	.	ENSMUST00000111776.5
chr5	HAVANA	five_prime_UTR	121614247	121614259	.	-	.	ENSMUST00000111776.5
chr5	HAVANA	three_prime_UTR	121604571	121605540	.	-	.	ENSMUST00000111776.5
chr5	HAVANA	transcript	121621026	121660479	.	-	.	ENSMUST00000031412.11
chr5	HAVANA	CDS	121656014	121656200	.	-	0	ENSMUST00000031412.11
chr5	HAVANA	CDS	121651956	121652104	.	-	2	ENSMUST00000031412.11
chr5	HAVANA	CDS	121649354	121649548	.	-	0	ENSMUST00000031412.11
chr5	HAVANA	CDS	121647835	121647993	.	-	0	ENSMUST00000031412.11
chr5	HAVANA	CDS	121646702	121646861	.	-	0	ENSMUST00000031412.11
chr5	HAVANA	CDS	121645369	121645510	.	-	2	ENSMUST00000031412.11
chr5	HAVANA	CDS	121642612	121642680	.	-	1	ENSMUST00000031412.11
chr5	HAVANA	CDS	121639124	121639305	.	-	1	ENSMUST00000031412.11
chr5	HAVANA	CDS	121637244	121637394	.	-	2	ENSMUST00000031412.11
chr5	HAVANA	CDS	121634677	121634822	.	-	1	ENSMUST00000031412.11
chr5	HAVANA	CDS	121632489	121632662	.	-	2	ENSMUST00000031412.11
chr5	HAVANA	CDS	121631277	121631677	.	-	2	ENSMUST00000031412.11
chr5	HAVANA	CDS	121630645	121630785	.	-	0	ENSMUST00000031412.11
chr5	HAVANA	CDS	121630098	121630235	.	-	0	ENSMUST00000031412.11
chr5	HAVANA	CDS	121629901	121629991	.	-	0	ENSMUST00000031412.11
chr5	HAVANA	CDS	121627265	121627423	.	-	2	ENSMUST00000031412.11
chr5	HAVANA	CDS	121626048	121626220	.	-	2	ENSMUST00000031412.11
chr5	HAVANA	CDS	121622679	121622822	.	-	0	ENSMUST00000031412.11
chr5	HAVANA	CDS	121621990	121622067	.	-	0	ENSMUST00000031412.11
chr5	HAVANA	CDS	121621212	121621379	.	-	0	ENSMUST00000031412.11
chr5	HAVANA	five_prime_UTR	121660101	121660479	.	-	.	ENSMUST00000031412.11
chr5	HAVANA	five_prime_UTR	121656201	121656254	.	-	.	ENSMUST00000031412.11
chr5	HAVANA	three_prime_UTR	121621025	121621211	.	-	.	ENSMUST00000031412.11
chr5	HAVANA	transcript	121660563	121687256	.	+	.	ENSMUST00000031414.14
chr5	HAVANA	CDS	121660767	121660848	.	+	0	ENSMUST00000031414.14
chr5	HAVANA	CDS	121662000	121662161	.	+	2	ENSMUST00000031414.14
chr5	HAVANA	CDS	121663296	121663491	.	+	2	ENSMUST00000031414.14
chr5	HAVANA	CDS	121665099	121665288	.	+	1	ENSMUST00000031414.14
chr5	HAVANA	CDS	121672085	121672198	.	+	0	ENSMUST00000031414.14
chr5	HAVANA	CDS	121675230	121675378	.	+	0	ENSMUST00000031414.14
chr5	HAVANA	CDS	121678764	121678839	.	+	1	ENSMUST00000031414.14
chr5	HAVANA	CDS	121679211	121679349	.	+	0	ENSMUST00000031414.14
chr5	HAVANA	CDS	121679817	121679926	.	+	2	ENSMUST00000031414.14
chr5	HAVANA	CDS	121682780	121682869	.	+	0	ENSMUST00000031414.14
chr5	HAVANA	CDS	121684371	121684474	.	+	0	ENSMUST00000031414.14
chr5	HAVANA	CDS	121685129	121685489	.	+	1	ENSMUST00000031414.14
chr5	HAVANA	five_prime_UTR	121660563	121660766	.	+	.	ENSMUST00000031414.14
chr5	HAVANA	three_prime_UTR	121685490	121689370	.	+	.	ENSMUST00000031414.14
chr5	HAVANA	transcript	121711609	121814950	.	+	.	ENSMUST00000051950.13
chr5	HAVANA	CDS	121711636	121712276	.	+	0	ENSMUST00000051950.13
chr5	HAVANA	CDS	121745723	121745759	.	+	1	ENSMUST00000051950.13
chr5	HAVANA	CDS	121747410	121747469	.	+	0	ENSMUST00000051950.13
chr5	HAVANA	CDS	121747925	121747996	.	+	0	ENSMUST00000051950.13
chr5	HAVANA	CDS	121749079	121749229	.	+	0	ENSMUST00000051950.13
chr5	HAVANA	CDS	121772667	121772788	.	+	2	ENSMUST00000051950.13
chr5	HAVANA	CDS	121777370	121777461	.	+	0	ENSMUST00000051950.13
chr5	HAVANA	CDS	121777908	121778105	.	+	1	ENSMUST00000051950.13
chr5	HAVANA	CDS	121779418	121779596	.	+	1	ENSMUST00000051950.13
chr5	HAVANA	CDS	121781333	121781542	.	+	2	ENSMUST00000051950.13
chr5	HAVANA	CDS	121783857	121784039	.	+	2	ENSMUST00000051950.13
chr5	HAVANA	CDS	121785215	121785412	.	+	2	ENSMUST00000051950.13
chr5	HAVANA	CDS	121785759	121785866	.	+	2	ENSMUST00000051950.13
chr5	HAVANA	CDS	121786334	121786404	.	+	2	ENSMUST00000051950.13
chr5	HAVANA	CDS	121794938	121795248	.	+	0	ENSMUST00000051950.13
chr5	HAVANA	CDS	121796373	121796436	.	+	1	ENSMUST00000051950.13
chr5	HAVANA	CDS	121797223	121797375	.	+	0	ENSMUST00000051950.13
chr5	HAVANA	CDS	121797725	121797791	.	+	0	ENSMUST00000051950.13
chr5	HAVANA	CDS	121802081	121802265	.	+	2	ENSMUST00000051950.13
chr5	HAVANA	CDS	121802948	121803080	.	+	0	ENSMUST00000051950.13
chr5	HAVANA	CDS	121806222	121806275	.	+	2	ENSMUST00000051950.13
chr5	HAVANA	CDS	121810851	121810996	.	+	2	ENSMUST00000051950.13
chr5	HAVANA	CDS	121811385	121811612	.	+	0	ENSMUST00000051950.13
chr5	HAVANA	CDS	121813385	121813553	.	+	0	ENSMUST00000051950.13
chr5	HAVANA	CDS	121814338	121814363	.	+	2	ENSMUST00000051950.13
chr5	HAVANA	five_prime_UTR	121711609	121711635	.	+	.	ENSMUST00000051950.13
chr5	HAVANA	three_prime_UTR	121814364	121815590	.	+	.	ENSMUST00000051950.13
chr5	HAVANA	transcript	121815648	121836859	.	-	.	ENSMUST00000086310.7
chr5	HAVANA	CDS	121828402	121829049	.	-	0	ENSMUST00000086310.7
chr5	HAVANA	CDS	121819107	121819208	.	-	0	ENSMUST00000086310.7
chr5	HAVANA	CDS	121818939	121819030	.	-	0	ENSMUST00000086310.7
chr5	HAVANA	CDS	121818760	121818854	.	-	1	ENSMUST00000086310.7
chr5	HAVANA	CDS	121818465	121818679	.	-	2	ENSMUST00000086310.7
chr5	HAVANA	CDS	121818216	121818387	.	-	0	ENSMUST00000086310.7
chr5	HAVANA	CDS	121817774	121818093	.	-	2	ENSMUST00000086310.7
chr5	HAVANA	five_prime_UTR	121836550	121836859	.	-	.	ENSMUST00000086310.7
chr5	HAVANA	five_prime_UTR	121832503	121832590	.	-	.	ENSMUST00000086310.7
chr5	HAVANA	five_prime_UTR	121829050	121829076	.	-	.	ENSMUST00000086310.7
chr5	HAVANA	three_prime_UTR	121814735	121817773	.	-	.	ENSMUST00000086310.7
chr5	HAVANA	transcript	121848984	121854632	.	+	.	ENSMUST00000198271.4
chr5	HAVANA	CDS	121852577	121853374	.	+	0	ENSMUST00000198271.4
chr5	HAVANA	five_prime_UTR	121848984	121849124	.	+	.	ENSMUST00000198271.4
chr5	HAVANA	five_prime_UTR	121851168	121851279	.	+	.	ENSMUST00000198271.4
chr5	HAVANA	five_prime_UTR	121852551	121852576	.	+	.	ENSMUST00000198271.4
chr5	HAVANA	three_prime_UTR	121853375	121854632	.	+	.	ENSMUST00000198271.4
chr5	HAVANA	transcript	121856366	122049851	.	-	.	ENSMUST00000111752.9
chr5	HAVANA	CDS	121921314	121921349	.	-	0	ENSMUST00000111752.9
chr5	HAVANA	CDS	121898277	121898355	.	-	0	ENSMUST00000111752.9
chr5	HAVANA	CDS	121887354	121887488	.	-	2	ENSMUST00000111752.9
chr5	HAVANA	CDS	121885838	121885958	.	-	2	ENSMUST00000111752.9
chr5	HAVANA	CDS	121884747	121884823	.	-	1	ENSMUST00000111752.9
chr5	HAVANA	CDS	121884007	121884073	.	-	2	ENSMUST00000111752.9
chr5	HAVANA	CDS	121882773	121882821	.	-	1	ENSMUST00000111752.9
chr5	HAVANA	CDS	121879815	121879919	.	-	0	ENSMUST00000111752.9
chr5	HAVANA	CDS	121876968	121877159	.	-	0	ENSMUST00000111752.9
chr5	HAVANA	CDS	121876830	121876888	.	-	0	ENSMUST00000111752.9
chr5	HAVANA	CDS	121875287	121875335	.	-	1	ENSMUST00000111752.9
chr5	HAVANA	CDS	121875079	121875178	.	-	0	ENSMUST00000111752.9
chr5	HAVANA	CDS	121873657	121874301	.	-	2	ENSMUST00000111752.9
chr5	HAVANA	CDS	121873050	121873151	.	-	2	ENSMUST00000111752.9
chr5	HAVANA	CDS	121869008	121869780	.	-	2	ENSMUST00000111752.9
chr5	HAVANA	CDS	121868445	121868616	.	-	0	ENSMUST00000111752.9
chr5	HAVANA	CDS	121867091	121867360	.	-	2	ENSMUST00000111752.9
chr5	HAVANA	CDS	121865852	121866040	.	-	2	ENSMUST00000111752.9
chr5	HAVANA	CDS	121864647	121864920	.	-	2	ENSMUST00000111752.9
chr5	HAVANA	CDS	121860598	121861381	.	-	1	ENSMUST00000111752.9
chr5	HAVANA	five_prime_UTR	122049776	122049851	.	-	.	ENSMUST00000111752.9
chr5	HAVANA	five_prime_UTR	122043770	122043844	.	-	.	ENSMUST00000111752.9
chr5	HAVANA	five_prime_UTR	121924805	121924915	.	-	.	ENSMUST00000111752.9
chr5	HAVANA	five_prime_UTR	121921350	121921361	.	-	.	ENSMUST00000111752.9
chr5	HAVANA	three_prime_UTR	121856366	121860597	.	-	.	ENSMUST00000111752.9
chr5	HAVANA	transcript	122100957	122105293	.	+	.	ENSMUST00000111750.7
chr5	HAVANA	CDS	122101027	122101029	.	+	0	ENSMUST00000111750.7
chr5	HAVANA	CDS	122101749	122101838	.	+	0	ENSMUST00000111750.7
chr5	HAVANA	CDS	122102696	122102771	.	+	0	ENSMUST00000111750.7
chr5	HAVANA	CDS	122103831	122103935	.	+	2	ENSMUST00000111750.7
chr5	HAVANA	CDS	122104827	122104905	.	+	2	ENSMUST00000111750.7
chr5	HAVANA	CDS	122104988	122105162	.	+	1	ENSMUST00000111750.7
chr5	HAVANA	five_prime_UTR	122100957	122101026	.	+	.	ENSMUST00000111750.7
chr5	HAVANA	three_prime_UTR	122105163	122106257	.	+	.	ENSMUST00000111750.7
chr5	HAVANA	transcript	122100983	122113472	.	+	.	ENSMUST00000111751.7
chr5	HAVANA	CDS	122101027	122101029	.	+	0	ENSMUST00000111751.7
chr5	HAVANA	CDS	122101749	122101838	.	+	0	ENSMUST00000111751.7
chr5	HAVANA	CDS	122102696	122102771	.	+	0	ENSMUST00000111751.7
chr5	HAVANA	CDS	122103831	122103935	.	+	2	ENSMUST00000111751.7
chr5	HAVANA	CDS	122104827	122104905	.	+	2	ENSMUST00000111751.7
chr5	HAVANA	CDS	122104988	122105036	.	+	1	ENSMUST00000111751.7
chr5	HAVANA	CDS	122106671	122106766	.	+	0	ENSMUST00000111751.7
chr5	HAVANA	five_prime_UTR	122100983	122101026	.	+	.	ENSMUST00000111751.7
chr5	HAVANA	three_prime_UTR	122106767	122106789	.	+	.	ENSMUST00000111751.7
chr5	HAVANA	three_prime_UTR	122113149	122113525	.	+	.	ENSMUST00000111751.7
chr5	HAVANA	transcript	122108040	122138062	.	-	.	ENSMUST00000058960.13
chr5	HAVANA	CDS	122130289	122130297	.	-	0	ENSMUST00000058960.13
chr5	HAVANA	CDS	122129723	122129955	.	-	0	ENSMUST00000058960.13
chr5	HAVANA	CDS	122127407	122127596	.	-	1	ENSMUST00000058960.13
chr5	HAVANA	CDS	122124926	122125045	.	-	0	ENSMUST00000058960.13
chr5	HAVANA	CDS	122122726	122122907	.	-	0	ENSMUST00000058960.13
chr5	HAVANA	CDS	122120918	122121099	.	-	1	ENSMUST00000058960.13
chr5	HAVANA	CDS	122116810	122117030	.	-	2	ENSMUST00000058960.13
chr5	HAVANA	CDS	122113134	122113208	.	-	0	ENSMUST00000058960.13
chr5	HAVANA	CDS	122110860	122111052	.	-	0	ENSMUST00000058960.13
chr5	HAVANA	CDS	122109172	122109375	.	-	2	ENSMUST00000058960.13
chr5	HAVANA	CDS	122108111	122108247	.	-	2	ENSMUST00000058960.13
chr5	HAVANA	five_prime_UTR	122137864	122138062	.	-	.	ENSMUST00000058960.13
chr5	HAVANA	five_prime_UTR	122134719	122134893	.	-	.	ENSMUST00000058960.13
chr5	HAVANA	five_prime_UTR	122130298	122130405	.	-	.	ENSMUST00000058960.13
chr5	HAVANA	three_prime_UTR	122108040	122108110	.	-	.	ENSMUST00000058960.13
chr5	HAVANA	transcript	122158278	122175273	.	+	.	ENSMUST00000102528.10
chr5	HAVANA	CDS	122158561	122158615	.	+	0	ENSMUST00000102528.10
chr5	HAVANA	CDS	122168175	122168306	.	+	2	ENSMUST00000102528.10
chr5	HAVANA	CDS	122168919	122169149	.	+	2	ENSMUST00000102528.10
chr5	HAVANA	CDS	122171822	122171926	.	+	2	ENSMUST00000102528.10
chr5	HAVANA	CDS	122172732	122172955	.	+	2	ENSMUST00000102528.10
chr5	HAVANA	CDS	122173146	122173280	.	+	0	ENSMUST00000102528.10
chr5	HAVANA	CDS	122174055	122174141	.	+	0	ENSMUST00000102528.10
chr5	HAVANA	five_prime_UTR	122158278	122158560	.	+	.	ENSMUST00000102528.10
chr5	HAVANA	three_prime_UTR	122174142	122177189	.	+	.	ENSMUST00000102528.10
chr5	HAVANA	transcript	122158356	122175273	.	+	.	ENSMUST00000086294.10
chr5	HAVANA	CDS	122158561	122158615	.	+	0	ENSMUST00000086294.10
chr5	HAVANA	CDS	122168175	122168306	.	+	2	ENSMUST00000086294.10
chr5	HAVANA	CDS	122168919	122169149	.	+	2	ENSMUST00000086294.10
chr5	HAVANA	CDS	122171822	122171926	.	+	2	ENSMUST00000086294.10
chr5	HAVANA	CDS	122172732	122172955	.	+	2	ENSMUST00000086294.10
chr5	HAVANA	CDS	122173146	122173280	.	+	0	ENSMUST00000086294.10
chr5	HAVANA	CDS	122174055	122174115	.	+	0	ENSMUST00000086294.10
chr5	HAVANA	CDS	122174980	122175047	.	+	2	ENSMUST00000086294.10
chr5	HAVANA	five_prime_UTR	122158356	122158560	.	+	.	ENSMUST00000086294.10
chr5	HAVANA	three_prime_UTR	122175048	122177189	.	+	.	ENSMUST00000086294.10
chr5	HAVANA	transcript	122209729	122242297	.	+	.	ENSMUST00000072602.13
chr5	HAVANA	CDS	122216343	122216363	.	+	0	ENSMUST00000072602.13
chr5	HAVANA	CDS	122233420	122233692	.	+	0	ENSMUST00000072602.13
chr5	HAVANA	CDS	122237681	122237785	.	+	0	ENSMUST00000072602.13
chr5	HAVANA	CDS	122238406	122238637	.	+	0	ENSMUST00000072602.13
chr5	HAVANA	CDS	122240214	122240326	.	+	2	ENSMUST00000072602.13
chr5	HAVANA	CDS	122240607	122240669	.	+	0	ENSMUST00000072602.13
chr5	HAVANA	five_prime_UTR	122209729	122209921	.	+	.	ENSMUST00000072602.13
chr5	HAVANA	five_prime_UTR	122210342	122210392	.	+	.	ENSMUST00000072602.13
chr5	HAVANA	five_prime_UTR	122216232	122216342	.	+	.	ENSMUST00000072602.13
chr5	HAVANA	three_prime_UTR	122240670	122242297	.	+	.	ENSMUST00000072602.13
chr5	HAVANA	transcript	122237848	122264460	.	-	.	ENSMUST00000111738.7
chr5	HAVANA	CDS	122264138	122264369	.	-	0	ENSMUST00000111738.7
chr5	HAVANA	CDS	122261407	122261527	.	-	2	ENSMUST00000111738.7
chr5	HAVANA	CDS	122258835	122258965	.	-	1	ENSMUST00000111738.7
chr5	HAVANA	CDS	122257470	122257621	.	-	2	ENSMUST00000111738.7
chr5	HAVANA	CDS	122254484	122254583	.	-	0	ENSMUST00000111738.7
chr5	HAVANA	CDS	122251612	122251721	.	-	2	ENSMUST00000111738.7
chr5	HAVANA	CDS	122250447	122250467	.	-	0	ENSMUST00000111738.7
chr5	HAVANA	CDS	122248849	122248983	.	-	0	ENSMUST00000111738.7
chr5	HAVANA	CDS	122247920	122248045	.	-	0	ENSMUST00000111738.7
chr5	HAVANA	CDS	122247532	122247617	.	-	0	ENSMUST00000111738.7
chr5	HAVANA	CDS	122246485	122246625	.	-	1	ENSMUST00000111738.7
chr5	HAVANA	CDS	122245501	122245663	.	-	1	ENSMUST00000111738.7
chr5	HAVANA	CDS	122242606	122242725	.	-	0	ENSMUST00000111738.7
chr5	HAVANA	CDS	122241695	122241835	.	-	0	ENSMUST00000111738.7
chr5	HAVANA	five_prime_UTR	122264370	122264460	.	-	.	ENSMUST00000111738.7
chr5	HAVANA	three_prime_UTR	122237848	122241694	.	-	.	ENSMUST00000111738.7
chr5	HAVANA	transcript	122284365	122324281	.	+	.	ENSMUST00000053426.14
chr5	HAVANA	CDS	122284669	122284909	.	+	0	ENSMUST00000053426.14
chr5	HAVANA	CDS	122308131	122308310	.	+	2	ENSMUST00000053426.14
chr5	HAVANA	CDS	122313595	122313793	.	+	2	ENSMUST00000053426.14
chr5	HAVANA	CDS	122317111	122317234	.	+	1	ENSMUST00000053426.14
chr5	HAVANA	CDS	122319714	122319843	.	+	0	ENSMUST00000053426.14
chr5	HAVANA	CDS	122320816	122320871	.	+	2	ENSMUST00000053426.14
chr5	HAVANA	five_prime_UTR	122284365	122284668	.	+	.	ENSMUST00000053426.14
chr5	HAVANA	three_prime_UTR	122320872	122324281	.	+	.	ENSMUST00000053426.14
chr5	HAVANA	transcript	122323223	122354232	.	-	.	ENSMUST00000117263.7
chr5	HAVANA	CDS	122351561	122351650	.	-	0	ENSMUST00000117263.7
chr5	HAVANA	CDS	122351259	122351373	.	-	0	ENSMUST00000117263.7
chr5	HAVANA	CDS	122344198	122344297	.	-	2	ENSMUST00000117263.7
chr5	HAVANA	CDS	122339732	122339838	.	-	1	ENSMUST00000117263.7
chr5	HAVANA	CDS	122334410	122334516	.	-	2	ENSMUST00000117263.7
chr5	HAVANA	CDS	122334262	122334326	.	-	0	ENSMUST00000117263.7
chr5	HAVANA	CDS	122333296	122333415	.	-	1	ENSMUST00000117263.7
chr5	HAVANA	CDS	122331469	122331697	.	-	1	ENSMUST00000117263.7
chr5	HAVANA	CDS	122325881	122325979	.	-	0	ENSMUST00000117263.7
chr5	HAVANA	CDS	122325399	122325464	.	-	0	ENSMUST00000117263.7
chr5	HAVANA	five_prime_UTR	122354139	122354232	.	-	.	ENSMUST00000117263.7
chr5	HAVANA	five_prime_UTR	122352546	122352614	.	-	.	ENSMUST00000117263.7
chr5	HAVANA	five_prime_UTR	122351651	122351710	.	-	.	ENSMUST00000117263.7
chr5	HAVANA	three_prime_UTR	122325351	122325398	.	-	.	ENSMUST00000117263.7
chr5	HAVANA	three_prime_UTR	122323223	122324224	.	-	.	ENSMUST00000117263.7
chr5	HAVANA	transcript	122325508	122354233	.	-	.	ENSMUST00000049009.6
chr5	HAVANA	CDS	122354139	122354175	.	-	0	ENSMUST00000049009.6
chr5	HAVANA	CDS	122352544	122352614	.	-	2	ENSMUST00000049009.6
chr5	HAVANA	CDS	122351561	122351710	.	-	0	ENSMUST00000049009.6
chr5	HAVANA	CDS	122351259	122351373	.	-	0	ENSMUST00000049009.6
chr5	HAVANA	CDS	122344198	122344297	.	-	2	ENSMUST00000049009.6
chr5	HAVANA	CDS	122339732	122339838	.	-	1	ENSMUST00000049009.6
chr5	HAVANA	CDS	122334410	122334516	.	-	2	ENSMUST00000049009.6
chr5	HAVANA	CDS	122334262	122334326	.	-	0	ENSMUST00000049009.6
chr5	HAVANA	CDS	122333296	122333415	.	-	1	ENSMUST00000049009.6
chr5	HAVANA	CDS	122331469	122331697	.	-	1	ENSMUST00000049009.6
chr5	HAVANA	CDS	122325872	122325979	.	-	0	ENSMUST00000049009.6
chr5	HAVANA	five_prime_UTR	122354176	122354233	.	-	.	ENSMUST00000049009.6
chr5	HAVANA	three_prime_UTR	122325504	122325871	.	-	.	ENSMUST00000049009.6
chr5	HAVANA	transcript	122354369	122364984	.	+	.	ENSMUST00000155671.7
chr5	HAVANA	CDS	122354474	122354476	.	+	0	ENSMUST00000155671.7
chr5	HAVANA	CDS	122360013	122360204	.	+	0	ENSMUST00000155671.7
chr5	HAVANA	CDS	122362036	122362271	.	+	0	ENSMUST00000155671.7
chr5	HAVANA	CDS	122362805	122362919	.	+	1	ENSMUST00000155671.7
chr5	HAVANA	five_prime_UTR	122354369	122354473	.	+	.	ENSMUST00000155671.7
chr5	HAVANA	three_prime_UTR	122362920	122364984	.	+	.	ENSMUST00000155671.7
chr5	HAVANA	transcript	122354406	122362492	.	+	.	ENSMUST00000117868.7
chr5	HAVANA	CDS	122354474	122354476	.	+	0	ENSMUST00000117868.7
chr5	HAVANA	CDS	122360013	122360204	.	+	0	ENSMUST00000117868.7
chr5	HAVANA	CDS	122362036	122362272	.	+	0	ENSMUST00000117868.7
chr5	HAVANA	five_prime_UTR	122354406	122354473	.	+	.	ENSMUST00000117868.7
chr5	HAVANA	three_prime_UTR	122362273	122362492	.	+	.	ENSMUST00000117868.7
chr5	HAVANA	transcript	122354422	122363270	.	+	.	ENSMUST00000118765.7
chr5	HAVANA	CDS	122354474	122354476	.	+	0	ENSMUST00000118765.7
chr5	HAVANA	CDS	122360013	122360204	.	+	0	ENSMUST00000118765.7
chr5	HAVANA	CDS	122362805	122362882	.	+	0	ENSMUST00000118765.7
chr5	HAVANA	five_prime_UTR	122354422	122354473	.	+	.	ENSMUST00000118765.7
chr5	HAVANA	three_prime_UTR	122362883	122364779	.	+	.	ENSMUST00000118765.7
chr5	HAVANA	transcript	122364580	122372364	.	-	.	ENSMUST00000031419.5
chr5	HAVANA	CDS	122371883	122371947	.	-	0	ENSMUST00000031419.5
chr5	HAVANA	CDS	122370515	122370573	.	-	1	ENSMUST00000031419.5
chr5	HAVANA	CDS	122369517	122369638	.	-	2	ENSMUST00000031419.5
chr5	HAVANA	CDS	122367599	122367728	.	-	0	ENSMUST00000031419.5
chr5	HAVANA	CDS	122367348	122367519	.	-	2	ENSMUST00000031419.5
chr5	HAVANA	CDS	122366314	122366396	.	-	1	ENSMUST00000031419.5
chr5	HAVANA	CDS	122364798	122364919	.	-	2	ENSMUST00000031419.5
chr5	HAVANA	five_prime_UTR	122371948	122372364	.	-	.	ENSMUST00000031419.5
chr5	HAVANA	three_prime_UTR	122364253	122364797	.	-	.	ENSMUST00000031419.5
chr5	HAVANA	transcript	122372451	122382902	.	+	.	ENSMUST00000031420.10
chr5	HAVANA	CDS	122372609	122372656	.	+	0	ENSMUST00000031420.10
chr5	HAVANA	CDS	122373911	122374019	.	+	0	ENSMUST00000031420.10
chr5	HAVANA	CDS	122378467	122378634	.	+	2	ENSMUST00000031420.10
chr5	HAVANA	CDS	122379981	122380105	.	+	2	ENSMUST00000031420.10
chr5	HAVANA	CDS	122381190	122381305	.	+	0	ENSMUST00000031420.10
chr5	HAVANA	CDS	122381398	122381494	.	+	1	ENSMUST00000031420.10
chr5	HAVANA	CDS	122382048	122382176	.	+	0	ENSMUST00000031420.10
chr5	HAVANA	CDS	122382261	122382320	.	+	0	ENSMUST00000031420.10
chr5	HAVANA	five_prime_UTR	122372451	122372608	.	+	.	ENSMUST00000031420.10
chr5	HAVANA	three_prime_UTR	122382321	122382902	.	+	.	ENSMUST00000031420.10
chr5	HAVANA	transcript	122391878	122406179	.	+	.	ENSMUST00000102525.10
chr5	HAVANA	CDS	122391992	122391997	.	+	0	ENSMUST00000102525.10
chr5	HAVANA	CDS	122396817	122396916	.	+	0	ENSMUST00000102525.10
chr5	HAVANA	CDS	122401647	122401723	.	+	2	ENSMUST00000102525.10
chr5	HAVANA	CDS	122403359	122403427	.	+	0	ENSMUST00000102525.10
chr5	HAVANA	CDS	122404124	122404250	.	+	0	ENSMUST00000102525.10
chr5	HAVANA	CDS	122405084	122405178	.	+	2	ENSMUST00000102525.10
chr5	HAVANA	CDS	122405869	122405928	.	+	0	ENSMUST00000102525.10
chr5	HAVANA	five_prime_UTR	122391878	122391991	.	+	.	ENSMUST00000102525.10
chr5	HAVANA	three_prime_UTR	122405929	122411089	.	+	.	ENSMUST00000102525.10
chr5	HAVANA	transcript	122421693	122444912	.	+	.	ENSMUST00000122010.7
chr5	HAVANA	CDS	122422578	122422678	.	+	0	ENSMUST00000122010.7
chr5	HAVANA	CDS	122428131	122428317	.	+	1	ENSMUST00000122010.7
chr5	HAVANA	CDS	122429486	122429605	.	+	0	ENSMUST00000122010.7
chr5	HAVANA	CDS	122432741	122432852	.	+	0	ENSMUST00000122010.7
chr5	HAVANA	CDS	122433384	122433537	.	+	2	ENSMUST00000122010.7
chr5	HAVANA	CDS	122435519	122435661	.	+	1	ENSMUST00000122010.7
chr5	HAVANA	CDS	122438129	122438246	.	+	2	ENSMUST00000122010.7
chr5	HAVANA	CDS	122439319	122439515	.	+	1	ENSMUST00000122010.7
chr5	HAVANA	CDS	122440086	122440310	.	+	2	ENSMUST00000122010.7
chr5	HAVANA	CDS	122441290	122441440	.	+	2	ENSMUST00000122010.7
chr5	HAVANA	CDS	122443804	122443990	.	+	1	ENSMUST00000122010.7
chr5	HAVANA	five_prime_UTR	122421693	122421850	.	+	.	ENSMUST00000122010.7
chr5	HAVANA	five_prime_UTR	122422403	122422577	.	+	.	ENSMUST00000122010.7
chr5	HAVANA	three_prime_UTR	122443991	122446040	.	+	.	ENSMUST00000122010.7
chr5	HAVANA	transcript	122422481	122443434	.	+	.	ENSMUST00000119792.1
chr5	HAVANA	CDS	122422578	122422678	.	+	0	ENSMUST00000119792.1
chr5	HAVANA	CDS	122428131	122428317	.	+	1	ENSMUST00000119792.1
chr5	HAVANA	CDS	122429486	122429605	.	+	0	ENSMUST00000119792.1
chr5	HAVANA	CDS	122432741	122432852	.	+	0	ENSMUST00000119792.1
chr5	HAVANA	CDS	122433384	122433537	.	+	2	ENSMUST00000119792.1
chr5	HAVANA	CDS	122435519	122435661	.	+	1	ENSMUST00000119792.1
chr5	HAVANA	CDS	122438129	122438246	.	+	2	ENSMUST00000119792.1
chr5	HAVANA	CDS	122439319	122439515	.	+	1	ENSMUST00000119792.1
chr5	HAVANA	CDS	122440086	122440310	.	+	2	ENSMUST00000119792.1
chr5	HAVANA	CDS	122441290	122441441	.	+	2	ENSMUST00000119792.1
chr5	HAVANA	five_prime_UTR	122422481	122422577	.	+	.	ENSMUST00000119792.1
chr5	HAVANA	three_prime_UTR	122441442	122443438	.	+	.	ENSMUST00000119792.1
chr5	HAVANA	transcript	122453514	122501895	.	-	.	ENSMUST00000177974.7
chr5	HAVANA	CDS	122501568	122501685	.	-	0	ENSMUST00000177974.7
chr5	HAVANA	CDS	122500931	122500948	.	-	2	ENSMUST00000177974.7
chr5	HAVANA	CDS	122500731	122500813	.	-	2	ENSMUST00000177974.7
chr5	HAVANA	CDS	122491681	122491785	.	-	0	ENSMUST00000177974.7
chr5	HAVANA	CDS	122489238	122489376	.	-	0	ENSMUST00000177974.7
chr5	HAVANA	CDS	122473210	122473290	.	-	2	ENSMUST00000177974.7
chr5	HAVANA	CDS	122471168	122471253	.	-	2	ENSMUST00000177974.7
chr5	HAVANA	CDS	122469350	122469814	.	-	0	ENSMUST00000177974.7
chr5	HAVANA	CDS	122467707	122467795	.	-	0	ENSMUST00000177974.7
chr5	HAVANA	CDS	122466828	122466930	.	-	1	ENSMUST00000177974.7
chr5	HAVANA	CDS	122465950	122466081	.	-	0	ENSMUST00000177974.7
chr5	HAVANA	CDS	122461863	122461985	.	-	0	ENSMUST00000177974.7
chr5	HAVANA	CDS	122461566	122461784	.	-	0	ENSMUST00000177974.7
chr5	HAVANA	CDS	122460641	122460976	.	-	0	ENSMUST00000177974.7
chr5	HAVANA	CDS	122459976	122460196	.	-	0	ENSMUST00000177974.7
chr5	HAVANA	CDS	122459448	122459650	.	-	1	ENSMUST00000177974.7
chr5	HAVANA	CDS	122458448	122458533	.	-	2	ENSMUST00000177974.7
chr5	HAVANA	CDS	122458088	122458221	.	-	0	ENSMUST00000177974.7
chr5	HAVANA	CDS	122457512	122457629	.	-	1	ENSMUST00000177974.7
chr5	HAVANA	CDS	122457303	122457426	.	-	0	ENSMUST00000177974.7
chr5	HAVANA	CDS	122454294	122454304	.	-	2	ENSMUST00000177974.7
chr5	HAVANA	five_prime_UTR	122501686	122501895	.	-	.	ENSMUST00000177974.7
chr5	HAVANA	three_prime_UTR	122451738	122454293	.	-	.	ENSMUST00000177974.7
chr5	HAVANA	transcript	122456340	122502225	.	-	.	ENSMUST00000031423.9
chr5	HAVANA	CDS	122501568	122501685	.	-	0	ENSMUST00000031423.9
chr5	HAVANA	CDS	122500931	122500948	.	-	2	ENSMUST00000031423.9
chr5	HAVANA	CDS	122500731	122500813	.	-	2	ENSMUST00000031423.9
chr5	HAVANA	CDS	122491681	122491785	.	-	0	ENSMUST00000031423.9
chr5	HAVANA	CDS	122489238	122489376	.	-	0	ENSMUST00000031423.9
chr5	HAVANA	CDS	122473210	122473290	.	-	2	ENSMUST00000031423.9
chr5	HAVANA	CDS	122471168	122471253	.	-	2	ENSMUST00000031423.9
chr5	HAVANA	CDS	122469350	122469814	.	-	0	ENSMUST00000031423.9
chr5	HAVANA	CDS	122467707	122467795	.	-	0	ENSMUST00000031423.9
chr5	HAVANA	CDS	122466828	122466930	.	-	1	ENSMUST00000031423.9
chr5	HAVANA	CDS	122465950	122466081	.	-	0	ENSMUST00000031423.9
chr5	HAVANA	CDS	122461863	122461985	.	-	0	ENSMUST00000031423.9
chr5	HAVANA	CDS	122461566	122461784	.	-	0	ENSMUST00000031423.9
chr5	HAVANA	CDS	122460641	122460976	.	-	0	ENSMUST00000031423.9
chr5	HAVANA	CDS	122459976	122460196	.	-	0	ENSMUST00000031423.9
chr5	HAVANA	CDS	122459448	122459650	.	-	1	ENSMUST00000031423.9
chr5	HAVANA	CDS	122458448	122458533	.	-	2	ENSMUST00000031423.9
chr5	HAVANA	CDS	122458088	122458221	.	-	0	ENSMUST00000031423.9
chr5	HAVANA	CDS	122457512	122457629	.	-	1	ENSMUST00000031423.9
chr5	HAVANA	CDS	122457154	122457426	.	-	0	ENSMUST00000031423.9
chr5	HAVANA	five_prime_UTR	122501686	122502225	.	-	.	ENSMUST00000031423.9
chr5	HAVANA	three_prime_UTR	122456043	122457153	.	-	.	ENSMUST00000031423.9
chr5	HAVANA	transcript	122550204	122614518	.	-	.	ENSMUST00000031426.13
chr5	HAVANA	CDS	122610943	122611086	.	-	0	ENSMUST00000031426.13
chr5	HAVANA	CDS	122610078	122610181	.	-	0	ENSMUST00000031426.13
chr5	HAVANA	CDS	122609173	122609353	.	-	1	ENSMUST00000031426.13
chr5	HAVANA	CDS	122606968	122607057	.	-	0	ENSMUST00000031426.13
chr5	HAVANA	CDS	122602685	122602750	.	-	0	ENSMUST00000031426.13
chr5	HAVANA	CDS	122602268	122602378	.	-	0	ENSMUST00000031426.13
chr5	HAVANA	CDS	122600440	122600524	.	-	0	ENSMUST00000031426.13
chr5	HAVANA	CDS	122594525	122594688	.	-	2	ENSMUST00000031426.13
chr5	HAVANA	CDS	122593050	122593145	.	-	0	ENSMUST00000031426.13
chr5	HAVANA	CDS	122591080	122591226	.	-	0	ENSMUST00000031426.13
chr5	HAVANA	CDS	122572640	122572789	.	-	0	ENSMUST00000031426.13
chr5	HAVANA	CDS	122568911	122569039	.	-	0	ENSMUST00000031426.13
chr5	HAVANA	CDS	122567261	122567350	.	-	0	ENSMUST00000031426.13
chr5	HAVANA	CDS	122560659	122560745	.	-	0	ENSMUST00000031426.13
chr5	HAVANA	CDS	122559697	122559768	.	-	0	ENSMUST00000031426.13
chr5	HAVANA	CDS	122559155	122559240	.	-	0	ENSMUST00000031426.13
chr5	HAVANA	CDS	122555497	122555542	.	-	1	ENSMUST00000031426.13
chr5	HAVANA	CDS	122551024	122551203	.	-	0	ENSMUST00000031426.13
chr5	HAVANA	five_prime_UTR	122614438	122614518	.	-	.	ENSMUST00000031426.13
chr5	HAVANA	five_prime_UTR	122611087	122611107	.	-	.	ENSMUST00000031426.13
chr5	HAVANA	three_prime_UTR	122548983	122551023	.	-	.	ENSMUST00000031426.13
chr5	HAVANA	transcript	122643911	122684289	.	+	.	ENSMUST00000100737.9
chr5	HAVANA	CDS	122644074	122644198	.	+	0	ENSMUST00000100737.9
chr5	HAVANA	CDS	122652727	122652895	.	+	1	ENSMUST00000100737.9
chr5	HAVANA	CDS	122654161	122654229	.	+	0	ENSMUST00000100737.9
chr5	HAVANA	CDS	122657012	122657084	.	+	0	ENSMUST00000100737.9
chr5	HAVANA	CDS	122658708	122658804	.	+	2	ENSMUST00000100737.9
chr5	HAVANA	CDS	122663577	122663657	.	+	1	ENSMUST00000100737.9
chr5	HAVANA	CDS	122664545	122664674	.	+	1	ENSMUST00000100737.9
chr5	HAVANA	CDS	122666144	122666280	.	+	0	ENSMUST00000100737.9
chr5	HAVANA	CDS	122670438	122670528	.	+	1	ENSMUST00000100737.9
chr5	HAVANA	CDS	122673355	122673420	.	+	0	ENSMUST00000100737.9
chr5	HAVANA	CDS	122673666	122673815	.	+	0	ENSMUST00000100737.9
chr5	HAVANA	CDS	122676662	122676763	.	+	0	ENSMUST00000100737.9
chr5	HAVANA	CDS	122680807	122681301	.	+	0	ENSMUST00000100737.9
chr5	HAVANA	five_prime_UTR	122643911	122644073	.	+	.	ENSMUST00000100737.9
chr5	HAVANA	three_prime_UTR	122681302	122684291	.	+	.	ENSMUST00000100737.9
chr5	HAVANA	transcript	122643911	122684297	.	+	.	ENSMUST00000121489.7
chr5	HAVANA	CDS	122644074	122644198	.	+	0	ENSMUST00000121489.7
chr5	HAVANA	CDS	122652727	122652895	.	+	1	ENSMUST00000121489.7
chr5	HAVANA	CDS	122654161	122654229	.	+	0	ENSMUST00000121489.7
chr5	HAVANA	CDS	122657012	122657084	.	+	0	ENSMUST00000121489.7
chr5	HAVANA	CDS	122658708	122658804	.	+	2	ENSMUST00000121489.7
chr5	HAVANA	CDS	122663577	122663657	.	+	1	ENSMUST00000121489.7
chr5	HAVANA	CDS	122664545	122664674	.	+	1	ENSMUST00000121489.7
chr5	HAVANA	CDS	122666144	122666280	.	+	0	ENSMUST00000121489.7
chr5	HAVANA	CDS	122670438	122670528	.	+	1	ENSMUST00000121489.7
chr5	HAVANA	CDS	122673355	122673420	.	+	0	ENSMUST00000121489.7
chr5	HAVANA	CDS	122673666	122673815	.	+	0	ENSMUST00000121489.7
chr5	HAVANA	CDS	122676662	122676763	.	+	0	ENSMUST00000121489.7
chr5	HAVANA	CDS	122683175	122683177	.	+	0	ENSMUST00000121489.7
chr5	HAVANA	five_prime_UTR	122643911	122644073	.	+	.	ENSMUST00000121489.7
chr5	HAVANA	three_prime_UTR	122683178	122684297	.	+	.	ENSMUST00000121489.7
chr5	HAVANA	transcript	122643939	122691432	.	+	.	ENSMUST00000031425.14
chr5	HAVANA	CDS	122644074	122644198	.	+	0	ENSMUST00000031425.14
chr5	HAVANA	CDS	122652727	122652895	.	+	1	ENSMUST00000031425.14
chr5	HAVANA	CDS	122654161	122654229	.	+	0	ENSMUST00000031425.14
chr5	HAVANA	CDS	122657012	122657084	.	+	0	ENSMUST00000031425.14
chr5	HAVANA	CDS	122658708	122658804	.	+	2	ENSMUST00000031425.14
chr5	HAVANA	CDS	122663577	122663657	.	+	1	ENSMUST00000031425.14
chr5	HAVANA	CDS	122664545	122664674	.	+	1	ENSMUST00000031425.14
chr5	HAVANA	CDS	122666144	122666280	.	+	0	ENSMUST00000031425.14
chr5	HAVANA	CDS	122670438	122670528	.	+	1	ENSMUST00000031425.14
chr5	HAVANA	CDS	122673355	122673420	.	+	0	ENSMUST00000031425.14
chr5	HAVANA	CDS	122673666	122673815	.	+	0	ENSMUST00000031425.14
chr5	HAVANA	CDS	122676662	122676763	.	+	0	ENSMUST00000031425.14
chr5	HAVANA	CDS	122691253	122691288	.	+	0	ENSMUST00000031425.14
chr5	HAVANA	five_prime_UTR	122643939	122644073	.	+	.	ENSMUST00000031425.14
chr5	HAVANA	three_prime_UTR	122691289	122692336	.	+	.	ENSMUST00000031425.14
chr5	HAVANA	transcript	122644009	122655262	.	+	.	ENSMUST00000086247.5
chr5	HAVANA	CDS	122644074	122644198	.	+	0	ENSMUST00000086247.5
chr5	HAVANA	CDS	122652727	122652895	.	+	1	ENSMUST00000086247.5
chr5	HAVANA	CDS	122654161	122654229	.	+	0	ENSMUST00000086247.5
chr5	HAVANA	CDS	122654979	122655074	.	+	0	ENSMUST00000086247.5
chr5	HAVANA	five_prime_UTR	122644009	122644073	.	+	.	ENSMUST00000086247.5
chr5	HAVANA	three_prime_UTR	122655075	122655265	.	+	.	ENSMUST00000086247.5
chr5	HAVANA	transcript	122707544	122729738	.	+	.	ENSMUST00000031429.13
chr5	HAVANA	CDS	122707654	122707787	.	+	0	ENSMUST00000031429.13
chr5	HAVANA	CDS	122714399	122714546	.	+	1	ENSMUST00000031429.13
chr5	HAVANA	CDS	122718313	122718384	.	+	0	ENSMUST00000031429.13
chr5	HAVANA	CDS	122718501	122718573	.	+	0	ENSMUST00000031429.13
chr5	HAVANA	CDS	122719130	122719226	.	+	2	ENSMUST00000031429.13
chr5	HAVANA	CDS	122724594	122724674	.	+	1	ENSMUST00000031429.13
chr5	HAVANA	CDS	122724990	122725131	.	+	1	ENSMUST00000031429.13
chr5	HAVANA	CDS	122725230	122725366	.	+	0	ENSMUST00000031429.13
chr5	HAVANA	CDS	122727198	122727291	.	+	1	ENSMUST00000031429.13
chr5	HAVANA	CDS	122727399	122727464	.	+	0	ENSMUST00000031429.13
chr5	HAVANA	CDS	122727745	122727840	.	+	0	ENSMUST00000031429.13
chr5	HAVANA	CDS	122728287	122728310	.	+	0	ENSMUST00000031429.13
chr5	HAVANA	five_prime_UTR	122707544	122707653	.	+	.	ENSMUST00000031429.13
chr5	HAVANA	three_prime_UTR	122728311	122729740	.	+	.	ENSMUST00000031429.13
chr5	HAVANA	transcript	122731170	122779382	.	-	.	ENSMUST00000111668.7
chr5	HAVANA	CDS	122763774	122764244	.	-	0	ENSMUST00000111668.7
chr5	HAVANA	CDS	122758953	122759000	.	-	0	ENSMUST00000111668.7
chr5	HAVANA	CDS	122757560	122757613	.	-	0	ENSMUST00000111668.7
chr5	HAVANA	CDS	122756603	122756654	.	-	0	ENSMUST00000111668.7
chr5	HAVANA	CDS	122753699	122753832	.	-	2	ENSMUST00000111668.7
chr5	HAVANA	CDS	122750015	122750051	.	-	0	ENSMUST00000111668.7
chr5	HAVANA	CDS	122748178	122748199	.	-	2	ENSMUST00000111668.7
chr5	HAVANA	CDS	122747954	122748042	.	-	1	ENSMUST00000111668.7
chr5	HAVANA	CDS	122746250	122746449	.	-	2	ENSMUST00000111668.7
chr5	HAVANA	CDS	122745708	122745761	.	-	0	ENSMUST00000111668.7
chr5	HAVANA	CDS	122744058	122744131	.	-	0	ENSMUST00000111668.7
chr5	HAVANA	CDS	122743870	122743957	.	-	1	ENSMUST00000111668.7
chr5	HAVANA	CDS	122742100	122742228	.	-	0	ENSMUST00000111668.7
chr5	HAVANA	CDS	122737433	122737533	.	-	0	ENSMUST00000111668.7
chr5	HAVANA	CDS	122736988	122737030	.	-	1	ENSMUST00000111668.7
chr5	HAVANA	CDS	122734078	122734245	.	-	0	ENSMUST00000111668.7
chr5	HAVANA	five_prime_UTR	122779252	122779382	.	-	.	ENSMUST00000111668.7
chr5	HAVANA	five_prime_UTR	122764245	122764302	.	-	.	ENSMUST00000111668.7
chr5	HAVANA	three_prime_UTR	122731170	122734077	.	-	.	ENSMUST00000111668.7
chr5	HAVANA	transcript	122733188	122779333	.	-	.	ENSMUST00000200109.4
chr5	HAVANA	CDS	122763774	122764244	.	-	0	ENSMUST00000200109.4
chr5	HAVANA	CDS	122758953	122759000	.	-	0	ENSMUST00000200109.4
chr5	HAVANA	CDS	122757560	122757613	.	-	0	ENSMUST00000200109.4
chr5	HAVANA	CDS	122756603	122756654	.	-	0	ENSMUST00000200109.4
chr5	HAVANA	CDS	122753699	122753832	.	-	2	ENSMUST00000200109.4
chr5	HAVANA	CDS	122750015	122750051	.	-	0	ENSMUST00000200109.4
chr5	HAVANA	CDS	122748178	122748199	.	-	2	ENSMUST00000200109.4
chr5	HAVANA	CDS	122747954	122748042	.	-	1	ENSMUST00000200109.4
chr5	HAVANA	CDS	122746250	122746449	.	-	2	ENSMUST00000200109.4
chr5	HAVANA	CDS	122745708	122745761	.	-	0	ENSMUST00000200109.4
chr5	HAVANA	CDS	122744058	122744131	.	-	0	ENSMUST00000200109.4
chr5	HAVANA	CDS	122743870	122743957	.	-	1	ENSMUST00000200109.4
chr5	HAVANA	CDS	122742100	122742228	.	-	0	ENSMUST00000200109.4
chr5	HAVANA	CDS	122737433	122737533	.	-	0	ENSMUST00000200109.4
chr5	HAVANA	CDS	122734176	122734245	.	-	1	ENSMUST00000200109.4
chr5	HAVANA	five_prime_UTR	122779252	122779333	.	-	.	ENSMUST00000200109.4
chr5	HAVANA	five_prime_UTR	122764245	122764302	.	-	.	ENSMUST00000200109.4
chr5	HAVANA	three_prime_UTR	122731170	122734175	.	-	.	ENSMUST00000200109.4
chr5	HAVANA	transcript	122756276	122779325	.	-	.	ENSMUST00000196742.1
chr5	HAVANA	CDS	122763774	122764244	.	-	0	ENSMUST00000196742.1
chr5	HAVANA	CDS	122758953	122759000	.	-	0	ENSMUST00000196742.1
chr5	HAVANA	CDS	122757560	122757613	.	-	0	ENSMUST00000196742.1
chr5	HAVANA	CDS	122756580	122756654	.	-	0	ENSMUST00000196742.1
chr5	HAVANA	five_prime_UTR	122779252	122779325	.	-	.	ENSMUST00000196742.1
chr5	HAVANA	five_prime_UTR	122764245	122764302	.	-	.	ENSMUST00000196742.1
chr5	HAVANA	three_prime_UTR	122756276	122756579	.	-	.	ENSMUST00000196742.1
chr5	HAVANA	transcript	122787459	122821339	.	-	.	ENSMUST00000086216.8
chr5	HAVANA	CDS	122820980	122821150	.	-	0	ENSMUST00000086216.8
chr5	HAVANA	CDS	122819608	122819687	.	-	0	ENSMUST00000086216.8
chr5	HAVANA	CDS	122818854	122818963	.	-	1	ENSMUST00000086216.8
chr5	HAVANA	CDS	122817821	122818004	.	-	2	ENSMUST00000086216.8
chr5	HAVANA	CDS	122814549	122814615	.	-	1	ENSMUST00000086216.8
chr5	HAVANA	CDS	122807300	122807401	.	-	0	ENSMUST00000086216.8
chr5	HAVANA	CDS	122806245	122806435	.	-	0	ENSMUST00000086216.8
chr5	HAVANA	CDS	122802823	122802904	.	-	1	ENSMUST00000086216.8
chr5	HAVANA	CDS	122802130	122802219	.	-	0	ENSMUST00000086216.8
chr5	HAVANA	CDS	122800451	122800632	.	-	0	ENSMUST00000086216.8
chr5	HAVANA	CDS	122799339	122799474	.	-	1	ENSMUST00000086216.8
chr5	HAVANA	CDS	122794417	122794491	.	-	0	ENSMUST00000086216.8
chr5	HAVANA	CDS	122793437	122793558	.	-	0	ENSMUST00000086216.8
chr5	HAVANA	CDS	122791827	122791934	.	-	1	ENSMUST00000086216.8
chr5	HAVANA	CDS	122791608	122791755	.	-	1	ENSMUST00000086216.8
chr5	HAVANA	CDS	122788302	122788464	.	-	0	ENSMUST00000086216.8
chr5	HAVANA	CDS	122787810	122788018	.	-	2	ENSMUST00000086216.8
chr5	HAVANA	five_prime_UTR	122821151	122821339	.	-	.	ENSMUST00000086216.8
chr5	HAVANA	three_prime_UTR	122786392	122787809	.	-	.	ENSMUST00000086216.8
chr5	HAVANA	transcript	122787727	122821280	.	-	.	ENSMUST00000199406.4
chr5	HAVANA	CDS	122820980	122821150	.	-	0	ENSMUST00000199406.4
chr5	HAVANA	CDS	122819608	122819687	.	-	0	ENSMUST00000199406.4
chr5	HAVANA	CDS	122818854	122818963	.	-	1	ENSMUST00000199406.4
chr5	HAVANA	CDS	122817821	122818004	.	-	2	ENSMUST00000199406.4
chr5	HAVANA	CDS	122814549	122814615	.	-	1	ENSMUST00000199406.4
chr5	HAVANA	CDS	122807300	122807401	.	-	0	ENSMUST00000199406.4
chr5	HAVANA	CDS	122806245	122806435	.	-	0	ENSMUST00000199406.4
chr5	HAVANA	CDS	122802823	122802904	.	-	1	ENSMUST00000199406.4
chr5	HAVANA	CDS	122802130	122802219	.	-	0	ENSMUST00000199406.4
chr5	HAVANA	CDS	122800451	122800632	.	-	0	ENSMUST00000199406.4
chr5	HAVANA	CDS	122799339	122799474	.	-	1	ENSMUST00000199406.4
chr5	HAVANA	CDS	122794417	122794491	.	-	0	ENSMUST00000199406.4
chr5	HAVANA	CDS	122793437	122793558	.	-	0	ENSMUST00000199406.4
chr5	HAVANA	CDS	122791827	122791934	.	-	1	ENSMUST00000199406.4
chr5	HAVANA	CDS	122791608	122791735	.	-	1	ENSMUST00000199406.4
chr5	HAVANA	CDS	122788325	122788464	.	-	2	ENSMUST00000199406.4
chr5	HAVANA	five_prime_UTR	122821151	122821280	.	-	.	ENSMUST00000199406.4
chr5	HAVANA	three_prime_UTR	122788302	122788324	.	-	.	ENSMUST00000199406.4
chr5	HAVANA	three_prime_UTR	122786392	122788018	.	-	.	ENSMUST00000199406.4
chr5	HAVANA	transcript	122850048	122871291	.	+	.	ENSMUST00000031434.7
chr5	HAVANA	CDS	122850293	122850298	.	+	0	ENSMUST00000031434.7
chr5	HAVANA	CDS	122861689	122861907	.	+	0	ENSMUST00000031434.7
chr5	HAVANA	CDS	122863987	122864394	.	+	0	ENSMUST00000031434.7
chr5	HAVANA	CDS	122866802	122866906	.	+	0	ENSMUST00000031434.7
chr5	HAVANA	CDS	122867120	122867321	.	+	0	ENSMUST00000031434.7
chr5	HAVANA	CDS	122868037	122868224	.	+	2	ENSMUST00000031434.7
chr5	HAVANA	five_prime_UTR	122850048	122850292	.	+	.	ENSMUST00000031434.7
chr5	HAVANA	three_prime_UTR	122868225	122871298	.	+	.	ENSMUST00000031434.7
chr5	HAVANA	transcript	122870665	122989099	.	-	.	ENSMUST00000046073.15
chr5	HAVANA	CDS	122988868	122988900	.	-	0	ENSMUST00000046073.15
chr5	HAVANA	CDS	122987662	122987806	.	-	0	ENSMUST00000046073.15
chr5	HAVANA	CDS	122984462	122984540	.	-	2	ENSMUST00000046073.15
chr5	HAVANA	CDS	122982777	122982823	.	-	1	ENSMUST00000046073.15
chr5	HAVANA	CDS	122961410	122961588	.	-	2	ENSMUST00000046073.15
chr5	HAVANA	CDS	122961013	122961119	.	-	0	ENSMUST00000046073.15
chr5	HAVANA	CDS	122949070	122949163	.	-	1	ENSMUST00000046073.15
chr5	HAVANA	CDS	122947727	122947880	.	-	0	ENSMUST00000046073.15
chr5	HAVANA	CDS	122940953	122941068	.	-	2	ENSMUST00000046073.15
chr5	HAVANA	CDS	122934733	122934859	.	-	0	ENSMUST00000046073.15
chr5	HAVANA	CDS	122932467	122932951	.	-	2	ENSMUST00000046073.15
chr5	HAVANA	CDS	122921385	122921471	.	-	0	ENSMUST00000046073.15
chr5	HAVANA	CDS	122888530	122888754	.	-	0	ENSMUST00000046073.15
chr5	HAVANA	CDS	122883319	122883462	.	-	0	ENSMUST00000046073.15
chr5	HAVANA	CDS	122882402	122882488	.	-	0	ENSMUST00000046073.15
chr5	HAVANA	CDS	122881964	122882224	.	-	0	ENSMUST00000046073.15
chr5	HAVANA	CDS	122881637	122881750	.	-	0	ENSMUST00000046073.15
chr5	HAVANA	CDS	122881020	122881058	.	-	0	ENSMUST00000046073.15
chr5	HAVANA	CDS	122880173	122880852	.	-	0	ENSMUST00000046073.15
chr5	HAVANA	CDS	122879489	122879652	.	-	1	ENSMUST00000046073.15
chr5	HAVANA	CDS	122879245	122879406	.	-	2	ENSMUST00000046073.15
chr5	HAVANA	CDS	122878435	122878653	.	-	2	ENSMUST00000046073.15
chr5	HAVANA	CDS	122871719	122871897	.	-	2	ENSMUST00000046073.15
chr5	HAVANA	five_prime_UTR	122988901	122989099	.	-	.	ENSMUST00000046073.15
chr5	HAVANA	three_prime_UTR	122868637	122871718	.	-	.	ENSMUST00000046073.15
chr5	HAVANA	transcript	122870679	122989306	.	-	.	ENSMUST00000118027.7
chr5	HAVANA	CDS	122988868	122988900	.	-	0	ENSMUST00000118027.7
chr5	HAVANA	CDS	122987662	122987806	.	-	0	ENSMUST00000118027.7
chr5	HAVANA	CDS	122984462	122984540	.	-	2	ENSMUST00000118027.7
chr5	HAVANA	CDS	122982777	122982823	.	-	1	ENSMUST00000118027.7
chr5	HAVANA	CDS	122961410	122961588	.	-	2	ENSMUST00000118027.7
chr5	HAVANA	CDS	122961013	122961119	.	-	0	ENSMUST00000118027.7
chr5	HAVANA	CDS	122949070	122949163	.	-	1	ENSMUST00000118027.7
chr5	HAVANA	CDS	122947727	122947880	.	-	0	ENSMUST00000118027.7
chr5	HAVANA	CDS	122940953	122941068	.	-	2	ENSMUST00000118027.7
chr5	HAVANA	CDS	122934733	122934859	.	-	0	ENSMUST00000118027.7
chr5	HAVANA	CDS	122932467	122932951	.	-	2	ENSMUST00000118027.7
chr5	HAVANA	CDS	122921385	122921471	.	-	0	ENSMUST00000118027.7
chr5	HAVANA	CDS	122888530	122888754	.	-	0	ENSMUST00000118027.7
chr5	HAVANA	CDS	122883319	122883462	.	-	0	ENSMUST00000118027.7
chr5	HAVANA	CDS	122882402	122882488	.	-	0	ENSMUST00000118027.7
chr5	HAVANA	CDS	122881964	122882224	.	-	0	ENSMUST00000118027.7
chr5	HAVANA	CDS	122881020	122881058	.	-	0	ENSMUST00000118027.7
chr5	HAVANA	CDS	122880173	122880852	.	-	0	ENSMUST00000118027.7
chr5	HAVANA	CDS	122879489	122879652	.	-	1	ENSMUST00000118027.7
chr5	HAVANA	CDS	122879245	122879406	.	-	2	ENSMUST00000118027.7
chr5	HAVANA	CDS	122878435	122878653	.	-	2	ENSMUST00000118027.7
chr5	HAVANA	CDS	122871764	122871897	.	-	2	ENSMUST00000118027.7
chr5	HAVANA	CDS	122871537	122871566	.	-	0	ENSMUST00000118027.7
chr5	HAVANA	five_prime_UTR	122988901	122989306	.	-	.	ENSMUST00000118027.7
chr5	HAVANA	three_prime_UTR	122868637	122871536	.	-	.	ENSMUST00000118027.7
chr5	ENSEMBL	transcript	123015074	123030156	.	+	.	ENSMUST00000051016.4
chr5	ENSEMBL	CDS	123015258	123015566	.	+	0	ENSMUST00000051016.4
chr5	ENSEMBL	CDS	123029075	123029677	.	+	0	ENSMUST00000051016.4
chr5	ENSEMBL	five_prime_UTR	123015074	123015257	.	+	.	ENSMUST00000051016.4
chr5	ENSEMBL	three_prime_UTR	123029678	123030024	.	+	.	ENSMUST00000051016.4
chr5	ENSEMBL	three_prime_UTR	123030118	123034165	.	+	.	ENSMUST00000051016.4
chr5	HAVANA	transcript	123015074	123030456	.	+	.	ENSMUST00000121652.7
chr5	HAVANA	CDS	123015258	123015566	.	+	0	ENSMUST00000121652.7
chr5	HAVANA	CDS	123029075	123029677	.	+	0	ENSMUST00000121652.7
chr5	HAVANA	five_prime_UTR	123015074	123015257	.	+	.	ENSMUST00000121652.7
chr5	HAVANA	three_prime_UTR	123029678	123034165	.	+	.	ENSMUST00000121652.7
chr5	HAVANA	transcript	123037117	123046972	.	-	.	ENSMUST00000045843.14
chr5	HAVANA	CDS	123046631	123046775	.	-	0	ENSMUST00000045843.14
chr5	HAVANA	CDS	123041083	123041240	.	-	2	ENSMUST00000045843.14
chr5	HAVANA	CDS	123039257	123039416	.	-	0	ENSMUST00000045843.14
chr5	HAVANA	CDS	123037317	123037360	.	-	2	ENSMUST00000045843.14
chr5	HAVANA	five_prime_UTR	123046776	123046972	.	-	.	ENSMUST00000045843.14
chr5	HAVANA	three_prime_UTR	123037113	123037316	.	-	.	ENSMUST00000045843.14
chr5	HAVANA	transcript	123037122	123047016	.	-	.	ENSMUST00000031437.13
chr5	HAVANA	CDS	123046631	123046775	.	-	0	ENSMUST00000031437.13
chr5	HAVANA	CDS	123041083	123041240	.	-	2	ENSMUST00000031437.13
chr5	HAVANA	CDS	123039257	123039416	.	-	0	ENSMUST00000031437.13
chr5	HAVANA	CDS	123037676	123037860	.	-	2	ENSMUST00000031437.13
chr5	HAVANA	CDS	123037286	123037360	.	-	0	ENSMUST00000031437.13
chr5	HAVANA	five_prime_UTR	123046776	123047016	.	-	.	ENSMUST00000031437.13
chr5	HAVANA	three_prime_UTR	123037113	123037285	.	-	.	ENSMUST00000031437.13
chr5	HAVANA	transcript	123076275	123117749	.	+	.	ENSMUST00000067505.14
chr5	HAVANA	CDS	123076427	123076495	.	+	0	ENSMUST00000067505.14
chr5	HAVANA	CDS	123098175	123098293	.	+	0	ENSMUST00000067505.14
chr5	HAVANA	CDS	123099837	123099953	.	+	1	ENSMUST00000067505.14
chr5	HAVANA	CDS	123101625	123101684	.	+	1	ENSMUST00000067505.14
chr5	HAVANA	CDS	123102254	123102349	.	+	1	ENSMUST00000067505.14
chr5	HAVANA	CDS	123104422	123104511	.	+	1	ENSMUST00000067505.14
chr5	HAVANA	CDS	123114102	123114167	.	+	1	ENSMUST00000067505.14
chr5	HAVANA	CDS	123114568	123114629	.	+	1	ENSMUST00000067505.14
chr5	HAVANA	CDS	123115100	123115192	.	+	2	ENSMUST00000067505.14
chr5	HAVANA	CDS	123115661	123115725	.	+	2	ENSMUST00000067505.14
chr5	HAVANA	CDS	123116202	123116270	.	+	0	ENSMUST00000067505.14
chr5	HAVANA	CDS	123116644	123116754	.	+	0	ENSMUST00000067505.14
chr5	HAVANA	five_prime_UTR	123076275	123076426	.	+	.	ENSMUST00000067505.14
chr5	HAVANA	three_prime_UTR	123116755	123118267	.	+	.	ENSMUST00000067505.14
chr5	ENSEMBL	transcript	123103044	123132396	.	-	.	ENSMUST00000186469.6
chr5	ENSEMBL	CDS	123132235	123132372	.	-	0	ENSMUST00000186469.6
chr5	ENSEMBL	CDS	123131867	123131954	.	-	0	ENSMUST00000186469.6
chr5	ENSEMBL	CDS	123120511	123120620	.	-	2	ENSMUST00000186469.6
chr5	ENSEMBL	CDS	123120296	123120430	.	-	0	ENSMUST00000186469.6
chr5	ENSEMBL	CDS	123119433	123119594	.	-	0	ENSMUST00000186469.6
chr5	ENSEMBL	five_prime_UTR	123132373	123132396	.	-	.	ENSMUST00000186469.6
chr5	ENSEMBL	three_prime_UTR	123117334	123119432	.	-	.	ENSMUST00000186469.6
chr5	ENSEMBL	three_prime_UTR	123103044	123104528	.	-	.	ENSMUST00000186469.6
chr5	HAVANA	transcript	123142193	123168629	.	+	.	ENSMUST00000163030.8
chr5	HAVANA	CDS	123142957	123143127	.	+	0	ENSMUST00000163030.8
chr5	HAVANA	CDS	123143356	123143454	.	+	0	ENSMUST00000163030.8
chr5	HAVANA	CDS	123144081	123144351	.	+	0	ENSMUST00000163030.8
chr5	HAVANA	CDS	123146550	123146662	.	+	2	ENSMUST00000163030.8
chr5	HAVANA	CDS	123147547	123148755	.	+	0	ENSMUST00000163030.8
chr5	HAVANA	CDS	123151835	123152659	.	+	0	ENSMUST00000163030.8
chr5	HAVANA	CDS	123156971	123157232	.	+	0	ENSMUST00000163030.8
chr5	HAVANA	CDS	123157321	123157670	.	+	2	ENSMUST00000163030.8
chr5	HAVANA	CDS	123157753	123157867	.	+	0	ENSMUST00000163030.8
chr5	HAVANA	CDS	123158393	123158944	.	+	2	ENSMUST00000163030.8
chr5	HAVANA	CDS	123159870	123161129	.	+	2	ENSMUST00000163030.8
chr5	HAVANA	CDS	123161751	123161917	.	+	2	ENSMUST00000163030.8
chr5	HAVANA	CDS	123163154	123163285	.	+	0	ENSMUST00000163030.8
chr5	HAVANA	CDS	123163372	123163491	.	+	0	ENSMUST00000163030.8
chr5	HAVANA	CDS	123163571	123163708	.	+	0	ENSMUST00000163030.8
chr5	HAVANA	CDS	123165833	123166003	.	+	0	ENSMUST00000163030.8
chr5	HAVANA	five_prime_UTR	123142193	123142454	.	+	.	ENSMUST00000163030.8
chr5	HAVANA	five_prime_UTR	123142943	123142956	.	+	.	ENSMUST00000163030.8
chr5	HAVANA	three_prime_UTR	123166004	123168646	.	+	.	ENSMUST00000163030.8
chr5	HAVANA	transcript	123228190	123250131	.	+	.	ENSMUST00000100729.8
chr5	HAVANA	CDS	123228307	123228444	.	+	0	ENSMUST00000100729.8
chr5	HAVANA	CDS	123234594	123234696	.	+	0	ENSMUST00000100729.8
chr5	HAVANA	CDS	123239542	123239750	.	+	2	ENSMUST00000100729.8
chr5	HAVANA	CDS	123241832	123241933	.	+	0	ENSMUST00000100729.8
chr5	HAVANA	CDS	123246194	123246282	.	+	0	ENSMUST00000100729.8
chr5	HAVANA	CDS	123248293	123248317	.	+	1	ENSMUST00000100729.8
chr5	HAVANA	five_prime_UTR	123228190	123228306	.	+	.	ENSMUST00000100729.8
chr5	HAVANA	three_prime_UTR	123248318	123250633	.	+	.	ENSMUST00000100729.8
chr5	HAVANA	transcript	123171807	123182727	.	-	.	ENSMUST00000031398.13
chr5	HAVANA	CDS	123182674	123182676	.	-	0	ENSMUST00000031398.13
chr5	HAVANA	CDS	123182546	123182572	.	-	0	ENSMUST00000031398.13
chr5	HAVANA	CDS	123181861	123181923	.	-	0	ENSMUST00000031398.13
chr5	HAVANA	CDS	123181423	123181527	.	-	0	ENSMUST00000031398.13
chr5	HAVANA	CDS	123180887	123180929	.	-	0	ENSMUST00000031398.13
chr5	HAVANA	CDS	123180647	123180729	.	-	2	ENSMUST00000031398.13
chr5	HAVANA	CDS	123179366	123179455	.	-	0	ENSMUST00000031398.13
chr5	HAVANA	CDS	123178169	123178272	.	-	0	ENSMUST00000031398.13
chr5	HAVANA	CDS	123177529	123177606	.	-	1	ENSMUST00000031398.13
chr5	HAVANA	CDS	123176092	123176254	.	-	1	ENSMUST00000031398.13
chr5	HAVANA	CDS	123175891	123175962	.	-	0	ENSMUST00000031398.13
chr5	HAVANA	CDS	123174351	123174473	.	-	0	ENSMUST00000031398.13
chr5	HAVANA	CDS	123172170	123172286	.	-	0	ENSMUST00000031398.13
chr5	HAVANA	CDS	123171981	123172088	.	-	0	ENSMUST00000031398.13
chr5	HAVANA	five_prime_UTR	123182677	123182727	.	-	.	ENSMUST00000031398.13
chr5	HAVANA	three_prime_UTR	123167795	123171980	.	-	.	ENSMUST00000031398.13
chr5	HAVANA	transcript	123252102	123327484	.	+	.	ENSMUST00000121964.7
chr5	HAVANA	CDS	123253805	123254758	.	+	0	ENSMUST00000121964.7
chr5	HAVANA	CDS	123256004	123256246	.	+	0	ENSMUST00000121964.7
chr5	HAVANA	CDS	123262017	123262154	.	+	0	ENSMUST00000121964.7
chr5	HAVANA	CDS	123264791	123264900	.	+	0	ENSMUST00000121964.7
chr5	HAVANA	CDS	123273752	123273863	.	+	1	ENSMUST00000121964.7
chr5	HAVANA	CDS	123274167	123274247	.	+	0	ENSMUST00000121964.7
chr5	HAVANA	CDS	123278304	123278381	.	+	0	ENSMUST00000121964.7
chr5	HAVANA	CDS	123279935	123279985	.	+	0	ENSMUST00000121964.7
chr5	HAVANA	CDS	123283353	123283570	.	+	0	ENSMUST00000121964.7
chr5	HAVANA	CDS	123286239	123286433	.	+	1	ENSMUST00000121964.7
chr5	HAVANA	CDS	123287160	123287410	.	+	1	ENSMUST00000121964.7
chr5	HAVANA	CDS	123287614	123287765	.	+	2	ENSMUST00000121964.7
chr5	HAVANA	CDS	123288643	123288816	.	+	0	ENSMUST00000121964.7
chr5	HAVANA	CDS	123289882	123290066	.	+	0	ENSMUST00000121964.7
chr5	HAVANA	CDS	123297421	123297535	.	+	1	ENSMUST00000121964.7
chr5	HAVANA	CDS	123298467	123298630	.	+	0	ENSMUST00000121964.7
chr5	HAVANA	CDS	123302374	123302464	.	+	1	ENSMUST00000121964.7
chr5	HAVANA	CDS	123302694	123302837	.	+	0	ENSMUST00000121964.7
chr5	HAVANA	CDS	123322433	123322661	.	+	0	ENSMUST00000121964.7
chr5	HAVANA	CDS	123324315	123324416	.	+	2	ENSMUST00000121964.7
chr5	HAVANA	CDS	123326518	123326627	.	+	2	ENSMUST00000121964.7
chr5	HAVANA	five_prime_UTR	123252102	123252203	.	+	.	ENSMUST00000121964.7
chr5	HAVANA	five_prime_UTR	123253788	123253804	.	+	.	ENSMUST00000121964.7
chr5	HAVANA	three_prime_UTR	123326628	123327484	.	+	.	ENSMUST00000121964.7
chr5	ENSEMBL	transcript	123271595	123293814	.	+	.	ENSMUST00000170536.1
chr5	ENSEMBL	CDS	123273624	123273863	.	+	0	ENSMUST00000170536.1
chr5	ENSEMBL	CDS	123274167	123274247	.	+	0	ENSMUST00000170536.1
chr5	ENSEMBL	CDS	123278304	123278381	.	+	0	ENSMUST00000170536.1
chr5	ENSEMBL	CDS	123279935	123279985	.	+	0	ENSMUST00000170536.1
chr5	ENSEMBL	CDS	123283353	123283570	.	+	0	ENSMUST00000170536.1
chr5	ENSEMBL	CDS	123286239	123286433	.	+	1	ENSMUST00000170536.1
chr5	ENSEMBL	CDS	123287160	123287410	.	+	1	ENSMUST00000170536.1
chr5	ENSEMBL	CDS	123287614	123287765	.	+	2	ENSMUST00000170536.1
chr5	ENSEMBL	CDS	123288643	123288816	.	+	0	ENSMUST00000170536.1
chr5	ENSEMBL	CDS	123289882	123290066	.	+	0	ENSMUST00000170536.1
chr5	ENSEMBL	CDS	123293790	123293811	.	+	1	ENSMUST00000170536.1
chr5	ENSEMBL	five_prime_UTR	123271595	123273623	.	+	.	ENSMUST00000170536.1
chr5	ENSEMBL	three_prime_UTR	123293812	123293814	.	+	.	ENSMUST00000170536.1
chr5	ENSEMBL	transcript	123271595	123297777	.	+	.	ENSMUST00000163092.7
chr5	ENSEMBL	CDS	123273798	123273863	.	+	0	ENSMUST00000163092.7
chr5	ENSEMBL	CDS	123274167	123274247	.	+	0	ENSMUST00000163092.7
chr5	ENSEMBL	CDS	123278304	123278381	.	+	0	ENSMUST00000163092.7
chr5	ENSEMBL	CDS	123279935	123279985	.	+	0	ENSMUST00000163092.7
chr5	ENSEMBL	CDS	123283353	123283570	.	+	0	ENSMUST00000163092.7
chr5	ENSEMBL	CDS	123286239	123286433	.	+	1	ENSMUST00000163092.7
chr5	ENSEMBL	CDS	123287160	123287410	.	+	1	ENSMUST00000163092.7
chr5	ENSEMBL	CDS	123287614	123287765	.	+	2	ENSMUST00000163092.7
chr5	ENSEMBL	CDS	123288643	123288816	.	+	0	ENSMUST00000163092.7
chr5	ENSEMBL	CDS	123289882	123289989	.	+	0	ENSMUST00000163092.7
chr5	ENSEMBL	CDS	123289992	123290066	.	+	0	ENSMUST00000163092.7
chr5	ENSEMBL	CDS	123297421	123297456	.	+	0	ENSMUST00000163092.7
chr5	ENSEMBL	five_prime_UTR	123271595	123273797	.	+	.	ENSMUST00000163092.7
chr5	ENSEMBL	three_prime_UTR	123297457	123297777	.	+	.	ENSMUST00000163092.7
chr5	HAVANA	transcript	123344448	123374992	.	+	.	ENSMUST00000031391.8
chr5	HAVANA	CDS	123344630	123344721	.	+	0	ENSMUST00000031391.8
chr5	HAVANA	CDS	123351867	123351948	.	+	1	ENSMUST00000031391.8
chr5	HAVANA	CDS	123355941	123356037	.	+	0	ENSMUST00000031391.8
chr5	HAVANA	CDS	123361191	123361358	.	+	2	ENSMUST00000031391.8
chr5	HAVANA	CDS	123369333	123369454	.	+	2	ENSMUST00000031391.8
chr5	HAVANA	CDS	123371018	123371086	.	+	0	ENSMUST00000031391.8
chr5	HAVANA	five_prime_UTR	123344448	123344629	.	+	.	ENSMUST00000031391.8
chr5	HAVANA	three_prime_UTR	123371087	123376123	.	+	.	ENSMUST00000031391.8
chr5	HAVANA	transcript	123344500	123360278	.	+	.	ENSMUST00000117971.1
chr5	HAVANA	CDS	123344630	123344721	.	+	0	ENSMUST00000117971.1
chr5	HAVANA	CDS	123351867	123351948	.	+	1	ENSMUST00000117971.1
chr5	HAVANA	CDS	123355941	123356102	.	+	0	ENSMUST00000117971.1
chr5	HAVANA	five_prime_UTR	123344500	123344629	.	+	.	ENSMUST00000117971.1
chr5	HAVANA	three_prime_UTR	123356103	123360278	.	+	.	ENSMUST00000117971.1
chr5	HAVANA	transcript	123394798	123446896	.	+	.	ENSMUST00000111596.7
chr5	HAVANA	CDS	123394930	123395342	.	+	0	ENSMUST00000111596.7
chr5	HAVANA	CDS	123440036	123440142	.	+	1	ENSMUST00000111596.7
chr5	HAVANA	CDS	123440813	123440898	.	+	2	ENSMUST00000111596.7
chr5	HAVANA	CDS	123442282	123442371	.	+	0	ENSMUST00000111596.7
chr5	HAVANA	CDS	123442728	123442769	.	+	0	ENSMUST00000111596.7
chr5	HAVANA	CDS	123443030	123443201	.	+	0	ENSMUST00000111596.7
chr5	HAVANA	CDS	123443876	123443965	.	+	2	ENSMUST00000111596.7
chr5	HAVANA	CDS	123444445	123444536	.	+	2	ENSMUST00000111596.7
chr5	HAVANA	CDS	123445468	123446217	.	+	0	ENSMUST00000111596.7
chr5	HAVANA	five_prime_UTR	123394798	123394929	.	+	.	ENSMUST00000111596.7
chr5	HAVANA	three_prime_UTR	123446218	123446896	.	+	.	ENSMUST00000111596.7
chr5	HAVANA	transcript	123394800	123457932	.	+	.	ENSMUST00000068237.11
chr5	HAVANA	CDS	123394930	123395342	.	+	0	ENSMUST00000068237.11
chr5	HAVANA	CDS	123440036	123440142	.	+	1	ENSMUST00000068237.11
chr5	HAVANA	CDS	123440813	123440898	.	+	2	ENSMUST00000068237.11
chr5	HAVANA	CDS	123442282	123442371	.	+	0	ENSMUST00000068237.11
chr5	HAVANA	CDS	123442728	123442769	.	+	0	ENSMUST00000068237.11
chr5	HAVANA	CDS	123443030	123443201	.	+	0	ENSMUST00000068237.11
chr5	HAVANA	CDS	123443876	123443965	.	+	2	ENSMUST00000068237.11
chr5	HAVANA	CDS	123444445	123444536	.	+	2	ENSMUST00000068237.11
chr5	HAVANA	CDS	123445468	123446122	.	+	0	ENSMUST00000068237.11
chr5	HAVANA	CDS	123447178	123447299	.	+	2	ENSMUST00000068237.11
chr5	HAVANA	CDS	123447419	123447575	.	+	0	ENSMUST00000068237.11
chr5	HAVANA	CDS	123449290	123449414	.	+	2	ENSMUST00000068237.11
chr5	HAVANA	CDS	123449896	123449994	.	+	0	ENSMUST00000068237.11
chr5	HAVANA	CDS	123450096	123450223	.	+	0	ENSMUST00000068237.11
chr5	HAVANA	CDS	123450427	123450550	.	+	1	ENSMUST00000068237.11
chr5	HAVANA	CDS	123452538	123452667	.	+	0	ENSMUST00000068237.11
chr5	HAVANA	CDS	123453392	123453510	.	+	2	ENSMUST00000068237.11
chr5	HAVANA	five_prime_UTR	123394800	123394929	.	+	.	ENSMUST00000068237.11
chr5	HAVANA	three_prime_UTR	123453511	123457932	.	+	.	ENSMUST00000068237.11
chr5	HAVANA	transcript	123480157	123482101	.	-	.	ENSMUST00000031389.11
chr5	HAVANA	CDS	123482034	123482049	.	-	0	ENSMUST00000031389.11
chr5	HAVANA	CDS	123481702	123481853	.	-	2	ENSMUST00000031389.11
chr5	HAVANA	CDS	123480422	123480742	.	-	0	ENSMUST00000031389.11
chr5	HAVANA	five_prime_UTR	123482050	123482101	.	-	.	ENSMUST00000031389.11
chr5	HAVANA	three_prime_UTR	123480153	123480421	.	-	.	ENSMUST00000031389.11
chr5	HAVANA	transcript	123489305	123508192	.	+	.	ENSMUST00000196809.4
chr5	HAVANA	CDS	123489330	123489473	.	+	0	ENSMUST00000196809.4
chr5	HAVANA	CDS	123492220	123492480	.	+	0	ENSMUST00000196809.4
chr5	HAVANA	CDS	123494201	123494311	.	+	0	ENSMUST00000196809.4
chr5	HAVANA	CDS	123496879	123497018	.	+	0	ENSMUST00000196809.4
chr5	HAVANA	CDS	123499428	123499666	.	+	1	ENSMUST00000196809.4
chr5	HAVANA	CDS	123500226	123500437	.	+	2	ENSMUST00000196809.4
chr5	HAVANA	CDS	123501017	123501330	.	+	0	ENSMUST00000196809.4
chr5	HAVANA	CDS	123503176	123503317	.	+	1	ENSMUST00000196809.4
chr5	HAVANA	CDS	123503547	123503639	.	+	0	ENSMUST00000196809.4
chr5	HAVANA	CDS	123503745	123503930	.	+	0	ENSMUST00000196809.4
chr5	HAVANA	CDS	123504264	123504275	.	+	0	ENSMUST00000196809.4
chr5	HAVANA	CDS	123508041	123508157	.	+	0	ENSMUST00000196809.4
chr5	HAVANA	five_prime_UTR	123489305	123489329	.	+	.	ENSMUST00000196809.4
chr5	HAVANA	three_prime_UTR	123508158	123509099	.	+	.	ENSMUST00000196809.4
chr5	HAVANA	transcript	123489325	123508205	.	+	.	ENSMUST00000094327.9
chr5	HAVANA	CDS	123489330	123489473	.	+	0	ENSMUST00000094327.9
chr5	HAVANA	CDS	123492220	123492480	.	+	0	ENSMUST00000094327.9
chr5	HAVANA	CDS	123494201	123494311	.	+	0	ENSMUST00000094327.9
chr5	HAVANA	CDS	123496879	123497018	.	+	0	ENSMUST00000094327.9
chr5	HAVANA	CDS	123499428	123499666	.	+	1	ENSMUST00000094327.9
chr5	HAVANA	CDS	123500226	123500437	.	+	2	ENSMUST00000094327.9
chr5	HAVANA	CDS	123501017	123501330	.	+	0	ENSMUST00000094327.9
chr5	HAVANA	CDS	123503176	123503317	.	+	1	ENSMUST00000094327.9
chr5	HAVANA	CDS	123503547	123503639	.	+	0	ENSMUST00000094327.9
chr5	HAVANA	CDS	123503745	123503930	.	+	0	ENSMUST00000094327.9
chr5	HAVANA	CDS	123504264	123504297	.	+	0	ENSMUST00000094327.9
chr5	HAVANA	CDS	123508041	123508165	.	+	2	ENSMUST00000094327.9
chr5	HAVANA	five_prime_UTR	123489325	123489329	.	+	.	ENSMUST00000094327.9
chr5	HAVANA	three_prime_UTR	123508166	123509099	.	+	.	ENSMUST00000094327.9
chr5	HAVANA	transcript	123511705	123524176	.	-	.	ENSMUST00000111587.9
chr5	HAVANA	CDS	123524071	123524120	.	-	0	ENSMUST00000111587.9
chr5	HAVANA	CDS	123523255	123523381	.	-	1	ENSMUST00000111587.9
chr5	HAVANA	CDS	123520041	123520172	.	-	0	ENSMUST00000111587.9
chr5	HAVANA	CDS	123517955	123518065	.	-	0	ENSMUST00000111587.9
chr5	HAVANA	CDS	123517737	123517833	.	-	0	ENSMUST00000111587.9
chr5	HAVANA	CDS	123512514	123512707	.	-	2	ENSMUST00000111587.9
chr5	HAVANA	five_prime_UTR	123524121	123524176	.	-	.	ENSMUST00000111587.9
chr5	HAVANA	three_prime_UTR	123511330	123512513	.	-	.	ENSMUST00000111587.9
chr5	HAVANA	transcript	123512303	123524112	.	-	.	ENSMUST00000200247.4
chr5	HAVANA	CDS	123523255	123523284	.	-	0	ENSMUST00000200247.4
chr5	HAVANA	CDS	123520041	123520172	.	-	0	ENSMUST00000200247.4
chr5	HAVANA	CDS	123517955	123518065	.	-	0	ENSMUST00000200247.4
chr5	HAVANA	CDS	123517805	123517833	.	-	0	ENSMUST00000200247.4
chr5	HAVANA	CDS	123512564	123512609	.	-	1	ENSMUST00000200247.4
chr5	HAVANA	five_prime_UTR	123524071	123524112	.	-	.	ENSMUST00000200247.4
chr5	HAVANA	five_prime_UTR	123523285	123523381	.	-	.	ENSMUST00000200247.4
chr5	HAVANA	three_prime_UTR	123511736	123512563	.	-	.	ENSMUST00000200247.4
chr5	HAVANA	transcript	123515803	123524136	.	-	.	ENSMUST00000145152.7
chr5	HAVANA	CDS	123524071	123524120	.	-	0	ENSMUST00000145152.7
chr5	HAVANA	CDS	123523255	123523381	.	-	1	ENSMUST00000145152.7
chr5	HAVANA	CDS	123520041	123520172	.	-	0	ENSMUST00000145152.7
chr5	HAVANA	CDS	123517904	123518065	.	-	0	ENSMUST00000145152.7
chr5	HAVANA	five_prime_UTR	123524121	123524136	.	-	.	ENSMUST00000145152.7
chr5	HAVANA	three_prime_UTR	123513909	123517903	.	-	.	ENSMUST00000145152.7
chr5	HAVANA	transcript	123516264	123524133	.	-	.	ENSMUST00000111586.7
chr5	HAVANA	CDS	123524071	123524120	.	-	0	ENSMUST00000111586.7
chr5	HAVANA	CDS	123523255	123523381	.	-	1	ENSMUST00000111586.7
chr5	HAVANA	CDS	123520041	123520172	.	-	0	ENSMUST00000111586.7
chr5	HAVANA	CDS	123517955	123518065	.	-	0	ENSMUST00000111586.7
chr5	HAVANA	CDS	123517737	123517833	.	-	0	ENSMUST00000111586.7
chr5	HAVANA	CDS	123516448	123516452	.	-	2	ENSMUST00000111586.7
chr5	HAVANA	five_prime_UTR	123524121	123524133	.	-	.	ENSMUST00000111586.7
chr5	HAVANA	three_prime_UTR	123513909	123516447	.	-	.	ENSMUST00000111586.7
chr5	HAVANA	transcript	123517586	123524133	.	-	.	ENSMUST00000031385.6
chr5	HAVANA	CDS	123524071	123524120	.	-	0	ENSMUST00000031385.6
chr5	HAVANA	CDS	123523255	123523381	.	-	1	ENSMUST00000031385.6
chr5	HAVANA	CDS	123520041	123520172	.	-	0	ENSMUST00000031385.6
chr5	HAVANA	CDS	123517955	123518065	.	-	0	ENSMUST00000031385.6
chr5	HAVANA	CDS	123517732	123517833	.	-	0	ENSMUST00000031385.6
chr5	HAVANA	five_prime_UTR	123524121	123524133	.	-	.	ENSMUST00000031385.6
chr5	HAVANA	three_prime_UTR	123516765	123517731	.	-	.	ENSMUST00000031385.6
chr5	HAVANA	transcript	123510460	123511882	.	+	.	ENSMUST00000031384.5
chr5	HAVANA	CDS	123510574	123511623	.	+	0	ENSMUST00000031384.5
chr5	HAVANA	five_prime_UTR	123510460	123510573	.	+	.	ENSMUST00000031384.5
chr5	HAVANA	three_prime_UTR	123511624	123512201	.	+	.	ENSMUST00000031384.5
chr5	HAVANA	transcript	123512082	123525429	.	-	.	ENSMUST00000197682.5
chr5	HAVANA	CDS	123524529	123524660	.	-	0	ENSMUST00000197682.5
chr5	HAVANA	five_prime_UTR	123525310	123525429	.	-	.	ENSMUST00000197682.5
chr5	HAVANA	three_prime_UTR	123524060	123524528	.	-	.	ENSMUST00000197682.5
chr5	HAVANA	five_prime_UTR	123524661	123524749	.	-	.	ENSMUST00000197682.5
chr5	HAVANA	three_prime_UTR	123523255	123523375	.	-	.	ENSMUST00000197682.5
chr5	HAVANA	three_prime_UTR	123520041	123520172	.	-	.	ENSMUST00000197682.5
chr5	HAVANA	three_prime_UTR	123517955	123518065	.	-	.	ENSMUST00000197682.5
chr5	HAVANA	three_prime_UTR	123517737	123517833	.	-	.	ENSMUST00000197682.5
chr5	HAVANA	three_prime_UTR	123511736	123512707	.	-	.	ENSMUST00000197682.5
chr5	HAVANA	transcript	123528659	123573038	.	-	.	ENSMUST00000031388.12
chr5	HAVANA	CDS	123572880	123572981	.	-	0	ENSMUST00000031388.12
chr5	HAVANA	CDS	123571477	123571542	.	-	0	ENSMUST00000031388.12
chr5	HAVANA	CDS	123570855	123570982	.	-	0	ENSMUST00000031388.12
chr5	HAVANA	CDS	123569420	123569606	.	-	1	ENSMUST00000031388.12
chr5	HAVANA	CDS	123564959	123565075	.	-	0	ENSMUST00000031388.12
chr5	HAVANA	CDS	123563426	123563600	.	-	0	ENSMUST00000031388.12
chr5	HAVANA	CDS	123558614	123558813	.	-	2	ENSMUST00000031388.12
chr5	HAVANA	CDS	123547002	123547128	.	-	0	ENSMUST00000031388.12
chr5	HAVANA	CDS	123536533	123536600	.	-	2	ENSMUST00000031388.12
chr5	HAVANA	CDS	123535214	123535351	.	-	0	ENSMUST00000031388.12
chr5	HAVANA	CDS	123533858	123533995	.	-	0	ENSMUST00000031388.12
chr5	HAVANA	CDS	123531825	123531993	.	-	0	ENSMUST00000031388.12
chr5	HAVANA	CDS	123531043	123531221	.	-	2	ENSMUST00000031388.12
chr5	HAVANA	five_prime_UTR	123572982	123573038	.	-	.	ENSMUST00000031388.12
chr5	HAVANA	three_prime_UTR	123525014	123531042	.	-	.	ENSMUST00000031388.12
chr5	HAVANA	transcript	123577795	123684322	.	-	.	ENSMUST00000111564.7
chr5	HAVANA	CDS	123655894	123655978	.	-	0	ENSMUST00000111564.7
chr5	HAVANA	CDS	123653452	123654020	.	-	2	ENSMUST00000111564.7
chr5	HAVANA	CDS	123647841	123647965	.	-	0	ENSMUST00000111564.7
chr5	HAVANA	CDS	123646083	123646305	.	-	1	ENSMUST00000111564.7
chr5	HAVANA	CDS	123642419	123642616	.	-	0	ENSMUST00000111564.7
chr5	HAVANA	CDS	123641778	123641881	.	-	0	ENSMUST00000111564.7
chr5	HAVANA	CDS	123640494	123640554	.	-	1	ENSMUST00000111564.7
chr5	HAVANA	CDS	123630453	123631169	.	-	0	ENSMUST00000111564.7
chr5	HAVANA	CDS	123627294	123627410	.	-	0	ENSMUST00000111564.7
chr5	HAVANA	CDS	123623213	123623270	.	-	0	ENSMUST00000111564.7
chr5	HAVANA	CDS	123622756	123622839	.	-	2	ENSMUST00000111564.7
chr5	HAVANA	CDS	123621796	123621952	.	-	2	ENSMUST00000111564.7
chr5	HAVANA	CDS	123617657	123617822	.	-	1	ENSMUST00000111564.7
chr5	HAVANA	CDS	123617336	123617551	.	-	0	ENSMUST00000111564.7
chr5	HAVANA	CDS	123611822	123611938	.	-	0	ENSMUST00000111564.7
chr5	HAVANA	CDS	123609239	123609345	.	-	0	ENSMUST00000111564.7
chr5	HAVANA	CDS	123603599	123603719	.	-	1	ENSMUST00000111564.7
chr5	HAVANA	CDS	123590793	123590845	.	-	0	ENSMUST00000111564.7
chr5	HAVANA	CDS	123583521	123583638	.	-	1	ENSMUST00000111564.7
chr5	HAVANA	CDS	123583284	123583434	.	-	0	ENSMUST00000111564.7
chr5	HAVANA	CDS	123582720	123582769	.	-	2	ENSMUST00000111564.7
chr5	HAVANA	CDS	123580000	123580124	.	-	0	ENSMUST00000111564.7
chr5	HAVANA	CDS	123579280	123579502	.	-	1	ENSMUST00000111564.7
chr5	HAVANA	five_prime_UTR	123684252	123684322	.	-	.	ENSMUST00000111564.7
chr5	HAVANA	five_prime_UTR	123655979	123656086	.	-	.	ENSMUST00000111564.7
chr5	HAVANA	three_prime_UTR	123577600	123579279	.	-	.	ENSMUST00000111564.7
chr5	HAVANA	transcript	123698294	123721100	.	-	.	ENSMUST00000196282.4
chr5	HAVANA	CDS	123720723	123720930	.	-	0	ENSMUST00000196282.4
chr5	HAVANA	CDS	123719492	123719534	.	-	2	ENSMUST00000196282.4
chr5	HAVANA	CDS	123716984	123717058	.	-	1	ENSMUST00000196282.4
chr5	HAVANA	CDS	123714625	123714730	.	-	1	ENSMUST00000196282.4
chr5	HAVANA	CDS	123714066	123714143	.	-	0	ENSMUST00000196282.4
chr5	HAVANA	CDS	123709382	123709485	.	-	0	ENSMUST00000196282.4
chr5	HAVANA	CDS	123709195	123709260	.	-	1	ENSMUST00000196282.4
chr5	HAVANA	CDS	123708572	123708632	.	-	1	ENSMUST00000196282.4
chr5	HAVANA	CDS	123707992	123708134	.	-	0	ENSMUST00000196282.4
chr5	HAVANA	CDS	123707269	123707411	.	-	1	ENSMUST00000196282.4
chr5	HAVANA	CDS	123704523	123704641	.	-	2	ENSMUST00000196282.4
chr5	HAVANA	CDS	123702993	123703079	.	-	0	ENSMUST00000196282.4
chr5	HAVANA	CDS	123702563	123702680	.	-	0	ENSMUST00000196282.4
chr5	HAVANA	CDS	123700347	123701122	.	-	2	ENSMUST00000196282.4
chr5	HAVANA	five_prime_UTR	123720931	123721100	.	-	.	ENSMUST00000196282.4
chr5	HAVANA	three_prime_UTR	123696487	123700346	.	-	.	ENSMUST00000196282.4
chr5	HAVANA	transcript	123728426	123749389	.	-	.	ENSMUST00000050827.13
chr5	HAVANA	CDS	123742779	123742786	.	-	0	ENSMUST00000050827.13
chr5	HAVANA	CDS	123740672	123740884	.	-	1	ENSMUST00000050827.13
chr5	HAVANA	CDS	123739492	123739695	.	-	1	ENSMUST00000050827.13
chr5	HAVANA	CDS	123736559	123736681	.	-	1	ENSMUST00000050827.13
chr5	HAVANA	CDS	123733556	123733635	.	-	1	ENSMUST00000050827.13
chr5	HAVANA	CDS	123731037	123731269	.	-	2	ENSMUST00000050827.13
chr5	HAVANA	CDS	123730455	123730544	.	-	0	ENSMUST00000050827.13
chr5	HAVANA	CDS	123729180	123729356	.	-	0	ENSMUST00000050827.13
chr5	HAVANA	five_prime_UTR	123749289	123749389	.	-	.	ENSMUST00000050827.13
chr5	HAVANA	five_prime_UTR	123745497	123745589	.	-	.	ENSMUST00000050827.13
chr5	HAVANA	five_prime_UTR	123744955	123745111	.	-	.	ENSMUST00000050827.13
chr5	HAVANA	five_prime_UTR	123743638	123743678	.	-	.	ENSMUST00000050827.13
chr5	HAVANA	five_prime_UTR	123742787	123742856	.	-	.	ENSMUST00000050827.13
chr5	HAVANA	three_prime_UTR	123727527	123729179	.	-	.	ENSMUST00000050827.13
chr5	ENSEMBL	transcript	123733369	123749412	.	-	.	ENSMUST00000111515.7
chr5	ENSEMBL	CDS	123742779	123742786	.	-	0	ENSMUST00000111515.7
chr5	ENSEMBL	CDS	123740672	123740884	.	-	1	ENSMUST00000111515.7
chr5	ENSEMBL	CDS	123739492	123739695	.	-	1	ENSMUST00000111515.7
chr5	ENSEMBL	CDS	123736540	123736681	.	-	1	ENSMUST00000111515.7
chr5	ENSEMBL	five_prime_UTR	123749289	123749412	.	-	.	ENSMUST00000111515.7
chr5	ENSEMBL	five_prime_UTR	123745497	123745589	.	-	.	ENSMUST00000111515.7
chr5	ENSEMBL	five_prime_UTR	123744955	123745111	.	-	.	ENSMUST00000111515.7
chr5	ENSEMBL	five_prime_UTR	123743638	123743678	.	-	.	ENSMUST00000111515.7
chr5	ENSEMBL	five_prime_UTR	123742787	123742856	.	-	.	ENSMUST00000111515.7
chr5	ENSEMBL	three_prime_UTR	123733369	123736539	.	-	.	ENSMUST00000111515.7
chr5	HAVANA	transcript	123749726	123821593	.	+	.	ENSMUST00000031366.11
chr5	HAVANA	CDS	123753869	123753997	.	+	0	ENSMUST00000031366.11
chr5	HAVANA	CDS	123755674	123755794	.	+	0	ENSMUST00000031366.11
chr5	HAVANA	CDS	123757799	123757914	.	+	2	ENSMUST00000031366.11
chr5	HAVANA	CDS	123758443	123758521	.	+	0	ENSMUST00000031366.11
chr5	HAVANA	CDS	123759021	123759098	.	+	2	ENSMUST00000031366.11
chr5	HAVANA	CDS	123760333	123760367	.	+	2	ENSMUST00000031366.11
chr5	HAVANA	CDS	123760603	123760716	.	+	0	ENSMUST00000031366.11
chr5	HAVANA	CDS	123762513	123762606	.	+	0	ENSMUST00000031366.11
chr5	HAVANA	CDS	123763795	123763847	.	+	2	ENSMUST00000031366.11
chr5	HAVANA	CDS	123764115	123764230	.	+	0	ENSMUST00000031366.11
chr5	HAVANA	CDS	123764997	123765051	.	+	1	ENSMUST00000031366.11
chr5	HAVANA	CDS	123765912	123766010	.	+	0	ENSMUST00000031366.11
chr5	HAVANA	CDS	123767770	123767813	.	+	0	ENSMUST00000031366.11
chr5	HAVANA	CDS	123767919	123767984	.	+	1	ENSMUST00000031366.11
chr5	HAVANA	CDS	123768292	123768367	.	+	1	ENSMUST00000031366.11
chr5	HAVANA	CDS	123769613	123769738	.	+	0	ENSMUST00000031366.11
chr5	HAVANA	CDS	123769853	123769942	.	+	0	ENSMUST00000031366.11
chr5	HAVANA	CDS	123771088	123771141	.	+	0	ENSMUST00000031366.11
chr5	HAVANA	CDS	123772086	123772147	.	+	0	ENSMUST00000031366.11
chr5	HAVANA	CDS	123773937	123774048	.	+	1	ENSMUST00000031366.11
chr5	HAVANA	CDS	123775703	123775846	.	+	0	ENSMUST00000031366.11
chr5	HAVANA	CDS	123776393	123776449	.	+	0	ENSMUST00000031366.11
chr5	HAVANA	CDS	123776539	123776640	.	+	0	ENSMUST00000031366.11
chr5	HAVANA	CDS	123778032	123778148	.	+	0	ENSMUST00000031366.11
chr5	HAVANA	CDS	123778245	123778388	.	+	0	ENSMUST00000031366.11
chr5	HAVANA	CDS	123779628	123779726	.	+	0	ENSMUST00000031366.11
chr5	HAVANA	CDS	123780950	123781053	.	+	0	ENSMUST00000031366.11
chr5	HAVANA	CDS	123781146	123781245	.	+	1	ENSMUST00000031366.11
chr5	HAVANA	CDS	123781654	123781788	.	+	0	ENSMUST00000031366.11
chr5	HAVANA	CDS	123782842	123782961	.	+	0	ENSMUST00000031366.11
chr5	HAVANA	CDS	123784181	123784253	.	+	0	ENSMUST00000031366.11
chr5	HAVANA	CDS	123785410	123785477	.	+	2	ENSMUST00000031366.11
chr5	HAVANA	CDS	123786035	123786315	.	+	0	ENSMUST00000031366.11
chr5	HAVANA	CDS	123786889	123787061	.	+	1	ENSMUST00000031366.11
chr5	HAVANA	CDS	123787507	123787604	.	+	2	ENSMUST00000031366.11
chr5	HAVANA	CDS	123789018	123789156	.	+	0	ENSMUST00000031366.11
chr5	HAVANA	CDS	123790115	123790171	.	+	2	ENSMUST00000031366.11
chr5	HAVANA	CDS	123790893	123791056	.	+	2	ENSMUST00000031366.11
chr5	HAVANA	CDS	123791500	123791604	.	+	0	ENSMUST00000031366.11
chr5	HAVANA	CDS	123794144	123794272	.	+	0	ENSMUST00000031366.11
chr5	HAVANA	CDS	123796036	123796152	.	+	0	ENSMUST00000031366.11
chr5	HAVANA	CDS	123796513	123796622	.	+	0	ENSMUST00000031366.11
chr5	HAVANA	CDS	123797614	123797818	.	+	1	ENSMUST00000031366.11
chr5	HAVANA	CDS	123799801	123799890	.	+	0	ENSMUST00000031366.11
chr5	HAVANA	CDS	123801795	123801966	.	+	0	ENSMUST00000031366.11
chr5	HAVANA	CDS	123802052	123802110	.	+	2	ENSMUST00000031366.11
chr5	HAVANA	CDS	123802222	123802438	.	+	0	ENSMUST00000031366.11
chr5	HAVANA	CDS	123802982	123803055	.	+	2	ENSMUST00000031366.11
chr5	HAVANA	CDS	123803304	123803514	.	+	0	ENSMUST00000031366.11
chr5	HAVANA	CDS	123803628	123803737	.	+	2	ENSMUST00000031366.11
chr5	HAVANA	CDS	123807261	123807307	.	+	0	ENSMUST00000031366.11
chr5	HAVANA	CDS	123809035	123809113	.	+	1	ENSMUST00000031366.11
chr5	HAVANA	CDS	123810813	123810931	.	+	0	ENSMUST00000031366.11
chr5	HAVANA	CDS	123811306	123811441	.	+	1	ENSMUST00000031366.11
chr5	HAVANA	CDS	123812010	123812105	.	+	0	ENSMUST00000031366.11
chr5	HAVANA	CDS	123812631	123812687	.	+	0	ENSMUST00000031366.11
chr5	HAVANA	CDS	123814707	123814761	.	+	0	ENSMUST00000031366.11
chr5	HAVANA	CDS	123814966	123815029	.	+	2	ENSMUST00000031366.11
chr5	HAVANA	CDS	123816667	123816796	.	+	1	ENSMUST00000031366.11
chr5	HAVANA	CDS	123818451	123818540	.	+	0	ENSMUST00000031366.11
chr5	HAVANA	CDS	123818996	123819141	.	+	0	ENSMUST00000031366.11
chr5	HAVANA	CDS	123819870	123819960	.	+	1	ENSMUST00000031366.11
chr5	HAVANA	CDS	123821381	123821398	.	+	0	ENSMUST00000031366.11
chr5	HAVANA	five_prime_UTR	123749726	123749824	.	+	.	ENSMUST00000031366.11
chr5	HAVANA	five_prime_UTR	123753823	123753868	.	+	.	ENSMUST00000031366.11
chr5	HAVANA	three_prime_UTR	123821399	123821593	.	+	.	ENSMUST00000031366.11
chr5	HAVANA	transcript	123863570	123865499	.	-	.	ENSMUST00000057145.6
chr5	HAVANA	CDS	123864359	123865438	.	-	0	ENSMUST00000057145.6
chr5	HAVANA	three_prime_UTR	123863564	123864358	.	-	.	ENSMUST00000057145.6
chr5	HAVANA	five_prime_UTR	123865439	123865499	.	-	.	ENSMUST00000057145.6
chr5	HAVANA	transcript	123876736	123880020	.	-	.	ENSMUST00000164267.1
chr5	HAVANA	CDS	123878574	123879626	.	-	0	ENSMUST00000164267.1
chr5	HAVANA	three_prime_UTR	123873258	123878573	.	-	.	ENSMUST00000164267.1
chr5	HAVANA	five_prime_UTR	123879627	123880020	.	-	.	ENSMUST00000164267.1
chr5	HAVANA	transcript	123907175	123928835	.	+	.	ENSMUST00000023869.14
chr5	HAVANA	CDS	123908109	123908214	.	+	0	ENSMUST00000023869.14
chr5	HAVANA	CDS	123915191	123915210	.	+	2	ENSMUST00000023869.14
chr5	HAVANA	CDS	123917200	123917284	.	+	0	ENSMUST00000023869.14
chr5	HAVANA	CDS	123922180	123922263	.	+	2	ENSMUST00000023869.14
chr5	HAVANA	CDS	123924731	123924847	.	+	2	ENSMUST00000023869.14
chr5	HAVANA	CDS	123926998	123927137	.	+	2	ENSMUST00000023869.14
chr5	HAVANA	CDS	123927250	123927291	.	+	0	ENSMUST00000023869.14
chr5	HAVANA	five_prime_UTR	123907175	123907366	.	+	.	ENSMUST00000023869.14
chr5	HAVANA	five_prime_UTR	123908100	123908108	.	+	.	ENSMUST00000023869.14
chr5	HAVANA	three_prime_UTR	123927292	123929312	.	+	.	ENSMUST00000023869.14
chr5	HAVANA	transcript	123930679	123969895	.	+	.	ENSMUST00000094320.9
chr5	HAVANA	CDS	123930699	123930860	.	+	0	ENSMUST00000094320.9
chr5	HAVANA	CDS	123934072	123934264	.	+	0	ENSMUST00000094320.9
chr5	HAVANA	CDS	123936389	123936555	.	+	2	ENSMUST00000094320.9
chr5	HAVANA	CDS	123938150	123938251	.	+	0	ENSMUST00000094320.9
chr5	HAVANA	CDS	123944134	123944305	.	+	0	ENSMUST00000094320.9
chr5	HAVANA	CDS	123946354	123946455	.	+	2	ENSMUST00000094320.9
chr5	HAVANA	CDS	123951199	123951287	.	+	2	ENSMUST00000094320.9
chr5	HAVANA	CDS	123951752	123951867	.	+	0	ENSMUST00000094320.9
chr5	HAVANA	CDS	123954057	123954779	.	+	1	ENSMUST00000094320.9
chr5	HAVANA	CDS	123957394	123957502	.	+	1	ENSMUST00000094320.9
chr5	HAVANA	CDS	123961222	123961338	.	+	0	ENSMUST00000094320.9
chr5	HAVANA	CDS	123966836	123966886	.	+	0	ENSMUST00000094320.9
chr5	HAVANA	five_prime_UTR	123930679	123930698	.	+	.	ENSMUST00000094320.9
chr5	HAVANA	three_prime_UTR	123966887	123966928	.	+	.	ENSMUST00000094320.9
chr5	HAVANA	three_prime_UTR	123968137	123969895	.	+	.	ENSMUST00000094320.9
chr5	ENSEMBL	transcript	123930689	123969895	.	+	.	ENSMUST00000165148.3
chr5	ENSEMBL	CDS	123930699	123930860	.	+	0	ENSMUST00000165148.3
chr5	ENSEMBL	CDS	123934072	123934264	.	+	0	ENSMUST00000165148.3
chr5	ENSEMBL	CDS	123936389	123936555	.	+	2	ENSMUST00000165148.3
chr5	ENSEMBL	CDS	123938150	123938251	.	+	0	ENSMUST00000165148.3
chr5	ENSEMBL	CDS	123944134	123944305	.	+	0	ENSMUST00000165148.3
chr5	ENSEMBL	CDS	123946354	123946455	.	+	2	ENSMUST00000165148.3
chr5	ENSEMBL	CDS	123951199	123951287	.	+	2	ENSMUST00000165148.3
chr5	ENSEMBL	CDS	123951752	123951867	.	+	0	ENSMUST00000165148.3
chr5	ENSEMBL	CDS	123954057	123954779	.	+	1	ENSMUST00000165148.3
chr5	ENSEMBL	CDS	123957394	123957502	.	+	1	ENSMUST00000165148.3
chr5	ENSEMBL	CDS	123961222	123961338	.	+	0	ENSMUST00000165148.3
chr5	ENSEMBL	CDS	123966836	123966886	.	+	0	ENSMUST00000165148.3
chr5	ENSEMBL	five_prime_UTR	123930689	123930698	.	+	.	ENSMUST00000165148.3
chr5	ENSEMBL	three_prime_UTR	123966887	123966928	.	+	.	ENSMUST00000165148.3
chr5	ENSEMBL	three_prime_UTR	123968131	123969895	.	+	.	ENSMUST00000165148.3
chr5	HAVANA	transcript	123973628	124005558	.	+	.	ENSMUST00000000939.14
chr5	HAVANA	CDS	123973763	123973855	.	+	0	ENSMUST00000000939.14
chr5	HAVANA	CDS	123989305	123989368	.	+	0	ENSMUST00000000939.14
chr5	HAVANA	CDS	123989591	123989733	.	+	2	ENSMUST00000000939.14
chr5	HAVANA	CDS	123989937	123989993	.	+	0	ENSMUST00000000939.14
chr5	HAVANA	CDS	123990942	123991022	.	+	0	ENSMUST00000000939.14
chr5	HAVANA	CDS	123991438	123991514	.	+	0	ENSMUST00000000939.14
chr5	HAVANA	CDS	123991744	123991805	.	+	1	ENSMUST00000000939.14
chr5	HAVANA	CDS	123994718	123994858	.	+	2	ENSMUST00000000939.14
chr5	HAVANA	CDS	123995896	123995953	.	+	2	ENSMUST00000000939.14
chr5	HAVANA	CDS	123996039	123996114	.	+	1	ENSMUST00000000939.14
chr5	HAVANA	CDS	123996231	123996371	.	+	0	ENSMUST00000000939.14
chr5	HAVANA	CDS	123996520	123996581	.	+	0	ENSMUST00000000939.14
chr5	HAVANA	CDS	123996771	123996843	.	+	1	ENSMUST00000000939.14
chr5	HAVANA	CDS	123996931	123997114	.	+	0	ENSMUST00000000939.14
chr5	HAVANA	CDS	123997204	123997292	.	+	2	ENSMUST00000000939.14
chr5	HAVANA	CDS	123997364	123997480	.	+	0	ENSMUST00000000939.14
chr5	HAVANA	CDS	123997551	123997652	.	+	0	ENSMUST00000000939.14
chr5	HAVANA	CDS	123997858	123998052	.	+	0	ENSMUST00000000939.14
chr5	HAVANA	CDS	123998786	123998933	.	+	0	ENSMUST00000000939.14
chr5	HAVANA	CDS	123999042	123999128	.	+	2	ENSMUST00000000939.14
chr5	HAVANA	CDS	123999483	123999590	.	+	2	ENSMUST00000000939.14
chr5	HAVANA	CDS	123999771	123999907	.	+	2	ENSMUST00000000939.14
chr5	HAVANA	CDS	124000140	124000250	.	+	0	ENSMUST00000000939.14
chr5	HAVANA	CDS	124000346	124000404	.	+	0	ENSMUST00000000939.14
chr5	HAVANA	CDS	124000602	124000632	.	+	1	ENSMUST00000000939.14
chr5	HAVANA	CDS	124000712	124000774	.	+	0	ENSMUST00000000939.14
chr5	HAVANA	CDS	124000992	124001092	.	+	0	ENSMUST00000000939.14
chr5	HAVANA	CDS	124001206	124001311	.	+	1	ENSMUST00000000939.14
chr5	HAVANA	CDS	124001425	124001548	.	+	0	ENSMUST00000000939.14
chr5	HAVANA	CDS	124001631	124001692	.	+	2	ENSMUST00000000939.14
chr5	HAVANA	CDS	124001788	124001994	.	+	0	ENSMUST00000000939.14
chr5	HAVANA	CDS	124002118	124002162	.	+	0	ENSMUST00000000939.14
chr5	HAVANA	five_prime_UTR	123973628	123973762	.	+	.	ENSMUST00000000939.14
chr5	HAVANA	three_prime_UTR	124002163	124005937	.	+	.	ENSMUST00000000939.14
chr5	HAVANA	transcript	124004641	124032270	.	-	.	ENSMUST00000040967.8
chr5	HAVANA	CDS	124032102	124032212	.	-	0	ENSMUST00000040967.8
chr5	HAVANA	CDS	124010688	124010859	.	-	0	ENSMUST00000040967.8
chr5	HAVANA	CDS	124007609	124007691	.	-	2	ENSMUST00000040967.8
chr5	HAVANA	CDS	124006250	124006738	.	-	0	ENSMUST00000040967.8
chr5	HAVANA	five_prime_UTR	124032213	124032270	.	-	.	ENSMUST00000040967.8
chr5	HAVANA	three_prime_UTR	124004641	124006249	.	-	.	ENSMUST00000040967.8
chr5	HAVANA	transcript	124061530	124095798	.	-	.	ENSMUST00000031354.10
chr5	HAVANA	CDS	124089588	124090176	.	-	0	ENSMUST00000031354.10
chr5	HAVANA	CDS	124083606	124083720	.	-	2	ENSMUST00000031354.10
chr5	HAVANA	CDS	124083052	124083182	.	-	1	ENSMUST00000031354.10
chr5	HAVANA	CDS	124081940	124082145	.	-	2	ENSMUST00000031354.10
chr5	HAVANA	CDS	124080033	124080230	.	-	0	ENSMUST00000031354.10
chr5	HAVANA	CDS	124078785	124078913	.	-	0	ENSMUST00000031354.10
chr5	HAVANA	CDS	124077120	124077308	.	-	0	ENSMUST00000031354.10
chr5	HAVANA	CDS	124076022	124076195	.	-	0	ENSMUST00000031354.10
chr5	HAVANA	CDS	124073594	124073753	.	-	0	ENSMUST00000031354.10
chr5	HAVANA	CDS	124071711	124071847	.	-	2	ENSMUST00000031354.10
chr5	HAVANA	CDS	124062666	124062923	.	-	0	ENSMUST00000031354.10
chr5	HAVANA	five_prime_UTR	124095646	124095798	.	-	.	ENSMUST00000031354.10
chr5	HAVANA	five_prime_UTR	124090177	124090262	.	-	.	ENSMUST00000031354.10
chr5	HAVANA	three_prime_UTR	124061530	124062665	.	-	.	ENSMUST00000031354.10
chr5	HAVANA	transcript	124112297	124115483	.	+	.	ENSMUST00000024470.12
chr5	HAVANA	CDS	124112338	124112466	.	+	0	ENSMUST00000024470.12
chr5	HAVANA	CDS	124112789	124112845	.	+	0	ENSMUST00000024470.12
chr5	HAVANA	CDS	124113218	124113331	.	+	0	ENSMUST00000024470.12
chr5	HAVANA	CDS	124113429	124113528	.	+	0	ENSMUST00000024470.12
chr5	HAVANA	CDS	124114065	124114192	.	+	2	ENSMUST00000024470.12
chr5	HAVANA	CDS	124114388	124114645	.	+	0	ENSMUST00000024470.12
chr5	HAVANA	CDS	124114715	124114975	.	+	0	ENSMUST00000024470.12
chr5	HAVANA	five_prime_UTR	124112297	124112337	.	+	.	ENSMUST00000024470.12
chr5	HAVANA	three_prime_UTR	124114976	124115483	.	+	.	ENSMUST00000024470.12
chr5	HAVANA	transcript	124112321	124115476	.	+	.	ENSMUST00000119269.5
chr5	HAVANA	CDS	124112338	124112466	.	+	0	ENSMUST00000119269.5
chr5	HAVANA	CDS	124112789	124112845	.	+	0	ENSMUST00000119269.5
chr5	HAVANA	CDS	124113218	124113331	.	+	0	ENSMUST00000119269.5
chr5	HAVANA	CDS	124113429	124113528	.	+	0	ENSMUST00000119269.5
chr5	HAVANA	CDS	124114065	124114192	.	+	2	ENSMUST00000119269.5
chr5	HAVANA	CDS	124114479	124114645	.	+	0	ENSMUST00000119269.5
chr5	HAVANA	CDS	124114715	124114727	.	+	1	ENSMUST00000119269.5
chr5	HAVANA	five_prime_UTR	124112321	124112337	.	+	.	ENSMUST00000119269.5
chr5	HAVANA	three_prime_UTR	124114728	124115482	.	+	.	ENSMUST00000119269.5
chr5	HAVANA	transcript	124112325	124114506	.	+	.	ENSMUST00000196627.4
chr5	HAVANA	CDS	124112338	124112466	.	+	0	ENSMUST00000196627.4
chr5	HAVANA	CDS	124112789	124112845	.	+	0	ENSMUST00000196627.4
chr5	HAVANA	CDS	124113218	124113331	.	+	0	ENSMUST00000196627.4
chr5	HAVANA	CDS	124113429	124113528	.	+	0	ENSMUST00000196627.4
chr5	HAVANA	CDS	124114388	124114398	.	+	2	ENSMUST00000196627.4
chr5	HAVANA	five_prime_UTR	124112325	124112337	.	+	.	ENSMUST00000196627.4
chr5	HAVANA	three_prime_UTR	124114399	124114506	.	+	.	ENSMUST00000196627.4
chr5	HAVANA	transcript	124116099	124118196	.	+	.	ENSMUST00000031351.10
chr5	HAVANA	CDS	124116446	124116611	.	+	0	ENSMUST00000031351.10
chr5	HAVANA	CDS	124116915	124117193	.	+	2	ENSMUST00000031351.10
chr5	HAVANA	CDS	124117271	124117388	.	+	2	ENSMUST00000031351.10
chr5	HAVANA	CDS	124117830	124117899	.	+	1	ENSMUST00000031351.10
chr5	HAVANA	CDS	124117985	124118038	.	+	0	ENSMUST00000031351.10
chr5	HAVANA	five_prime_UTR	124116099	124116445	.	+	.	ENSMUST00000031351.10
chr5	HAVANA	three_prime_UTR	124118039	124118196	.	+	.	ENSMUST00000031351.10
chr5	ENSEMBL	transcript	124118690	124216418	.	-	.	ENSMUST00000086123.10
chr5	ENSEMBL	CDS	124152544	124152621	.	-	0	ENSMUST00000086123.10
chr5	ENSEMBL	CDS	124143433	124143647	.	-	0	ENSMUST00000086123.10
chr5	ENSEMBL	CDS	124142069	124142190	.	-	1	ENSMUST00000086123.10
chr5	ENSEMBL	CDS	124140524	124140751	.	-	2	ENSMUST00000086123.10
chr5	ENSEMBL	CDS	124136102	124136401	.	-	2	ENSMUST00000086123.10
chr5	ENSEMBL	CDS	124135148	124135243	.	-	2	ENSMUST00000086123.10
chr5	ENSEMBL	CDS	124133365	124133469	.	-	2	ENSMUST00000086123.10
chr5	ENSEMBL	CDS	124133168	124133238	.	-	2	ENSMUST00000086123.10
chr5	ENSEMBL	CDS	124131095	124131342	.	-	0	ENSMUST00000086123.10
chr5	ENSEMBL	CDS	124130471	124130660	.	-	1	ENSMUST00000086123.10
chr5	ENSEMBL	CDS	124130207	124130326	.	-	0	ENSMUST00000086123.10
chr5	ENSEMBL	CDS	124129164	124129402	.	-	0	ENSMUST00000086123.10
chr5	ENSEMBL	CDS	124128603	124128781	.	-	1	ENSMUST00000086123.10
chr5	ENSEMBL	CDS	124127177	124127347	.	-	2	ENSMUST00000086123.10
chr5	ENSEMBL	CDS	124125299	124125463	.	-	2	ENSMUST00000086123.10
chr5	ENSEMBL	CDS	124123939	124124087	.	-	2	ENSMUST00000086123.10
chr5	ENSEMBL	CDS	124123543	124123659	.	-	0	ENSMUST00000086123.10
chr5	ENSEMBL	CDS	124123125	124123241	.	-	0	ENSMUST00000086123.10
chr5	ENSEMBL	CDS	124122889	124123037	.	-	0	ENSMUST00000086123.10
chr5	ENSEMBL	CDS	124122570	124122719	.	-	1	ENSMUST00000086123.10
chr5	ENSEMBL	CDS	124121873	124122056	.	-	1	ENSMUST00000086123.10
chr5	ENSEMBL	CDS	124121668	124121796	.	-	0	ENSMUST00000086123.10
chr5	ENSEMBL	CDS	124121266	124121586	.	-	0	ENSMUST00000086123.10
chr5	ENSEMBL	five_prime_UTR	124216316	124216418	.	-	.	ENSMUST00000086123.10
chr5	ENSEMBL	five_prime_UTR	124152622	124152719	.	-	.	ENSMUST00000086123.10
chr5	ENSEMBL	three_prime_UTR	124118663	124121265	.	-	.	ENSMUST00000086123.10
chr5	HAVANA	transcript	124132805	124189747	.	-	.	ENSMUST00000159677.7
chr5	HAVANA	CDS	124152544	124152621	.	-	0	ENSMUST00000159677.7
chr5	HAVANA	CDS	124143433	124143647	.	-	0	ENSMUST00000159677.7
chr5	HAVANA	CDS	124142069	124142190	.	-	1	ENSMUST00000159677.7
chr5	HAVANA	CDS	124140524	124140751	.	-	2	ENSMUST00000159677.7
chr5	HAVANA	CDS	124136102	124136401	.	-	2	ENSMUST00000159677.7
chr5	HAVANA	CDS	124135148	124135243	.	-	2	ENSMUST00000159677.7
chr5	HAVANA	CDS	124133365	124133469	.	-	2	ENSMUST00000159677.7
chr5	HAVANA	CDS	124133168	124133238	.	-	2	ENSMUST00000159677.7
chr5	HAVANA	CDS	124132883	124132975	.	-	0	ENSMUST00000159677.7
chr5	HAVANA	five_prime_UTR	124189542	124189747	.	-	.	ENSMUST00000159677.7
chr5	HAVANA	five_prime_UTR	124152622	124152719	.	-	.	ENSMUST00000159677.7
chr5	HAVANA	three_prime_UTR	124132805	124132882	.	-	.	ENSMUST00000159677.7
chr5	HAVANA	transcript	124250959	124327972	.	-	.	ENSMUST00000031344.12
chr5	HAVANA	CDS	124324874	124324980	.	-	0	ENSMUST00000031344.12
chr5	HAVANA	CDS	124320845	124320998	.	-	1	ENSMUST00000031344.12
chr5	HAVANA	CDS	124315373	124315896	.	-	0	ENSMUST00000031344.12
chr5	HAVANA	CDS	124312705	124312831	.	-	1	ENSMUST00000031344.12
chr5	HAVANA	CDS	124306953	124307046	.	-	0	ENSMUST00000031344.12
chr5	HAVANA	CDS	124304174	124304277	.	-	2	ENSMUST00000031344.12
chr5	HAVANA	CDS	124298622	124299079	.	-	0	ENSMUST00000031344.12
chr5	HAVANA	CDS	124297555	124297710	.	-	1	ENSMUST00000031344.12
chr5	HAVANA	CDS	124292320	124292407	.	-	1	ENSMUST00000031344.12
chr5	HAVANA	CDS	124290846	124291061	.	-	0	ENSMUST00000031344.12
chr5	HAVANA	CDS	124286377	124286424	.	-	0	ENSMUST00000031344.12
chr5	HAVANA	CDS	124285469	124285533	.	-	0	ENSMUST00000031344.12
chr5	HAVANA	CDS	124283634	124283735	.	-	1	ENSMUST00000031344.12
chr5	HAVANA	CDS	124267039	124267173	.	-	1	ENSMUST00000031344.12
chr5	HAVANA	CDS	124265317	124265495	.	-	1	ENSMUST00000031344.12
chr5	HAVANA	CDS	124262889	124263035	.	-	2	ENSMUST00000031344.12
chr5	HAVANA	CDS	124261922	124262042	.	-	2	ENSMUST00000031344.12
chr5	HAVANA	CDS	124260935	124261035	.	-	1	ENSMUST00000031344.12
chr5	HAVANA	CDS	124259968	124260215	.	-	2	ENSMUST00000031344.12
chr5	HAVANA	CDS	124258946	124259014	.	-	0	ENSMUST00000031344.12
chr5	HAVANA	CDS	124255020	124255118	.	-	0	ENSMUST00000031344.12
chr5	HAVANA	five_prime_UTR	124327786	124327972	.	-	.	ENSMUST00000031344.12
chr5	HAVANA	five_prime_UTR	124324981	124325137	.	-	.	ENSMUST00000031344.12
chr5	HAVANA	three_prime_UTR	124250959	124255019	.	-	.	ENSMUST00000031344.12
chr5	HAVANA	transcript	124328089	124340122	.	+	.	ENSMUST00000111477.1
chr5	HAVANA	CDS	124338645	124339028	.	+	0	ENSMUST00000111477.1
chr5	HAVANA	five_prime_UTR	124328089	124328229	.	+	.	ENSMUST00000111477.1
chr5	HAVANA	five_prime_UTR	124338627	124338644	.	+	.	ENSMUST00000111477.1
chr5	HAVANA	three_prime_UTR	124339029	124340122	.	+	.	ENSMUST00000111477.1
chr5	HAVANA	transcript	124328098	124341844	.	+	.	ENSMUST00000077376.2
chr5	HAVANA	CDS	124338645	124338935	.	+	0	ENSMUST00000077376.2
chr5	HAVANA	CDS	124340609	124340869	.	+	0	ENSMUST00000077376.2
chr5	HAVANA	five_prime_UTR	124328098	124328229	.	+	.	ENSMUST00000077376.2
chr5	HAVANA	five_prime_UTR	124338627	124338644	.	+	.	ENSMUST00000077376.2
chr5	HAVANA	three_prime_UTR	124340870	124344134	.	+	.	ENSMUST00000077376.2
chr5	HAVANA	transcript	124345417	124354671	.	-	.	ENSMUST00000031341.10
chr5	HAVANA	CDS	124354317	124354371	.	-	0	ENSMUST00000031341.10
chr5	HAVANA	CDS	124350078	124350172	.	-	2	ENSMUST00000031341.10
chr5	HAVANA	CDS	124348601	124348727	.	-	0	ENSMUST00000031341.10
chr5	HAVANA	CDS	124346090	124346154	.	-	2	ENSMUST00000031341.10
chr5	HAVANA	five_prime_UTR	124354372	124354671	.	-	.	ENSMUST00000031341.10
chr5	HAVANA	three_prime_UTR	124341692	124346089	.	-	.	ENSMUST00000031341.10
chr5	ENSEMBL	transcript	124368702	124425914	.	-	.	ENSMUST00000065263.11
chr5	ENSEMBL	CDS	124414399	124414527	.	-	0	ENSMUST00000065263.11
chr5	ENSEMBL	CDS	124413185	124413289	.	-	0	ENSMUST00000065263.11
chr5	ENSEMBL	CDS	124410070	124410382	.	-	0	ENSMUST00000065263.11
chr5	ENSEMBL	CDS	124408477	124408577	.	-	2	ENSMUST00000065263.11
chr5	ENSEMBL	CDS	124407091	124407187	.	-	0	ENSMUST00000065263.11
chr5	ENSEMBL	CDS	124405569	124405729	.	-	2	ENSMUST00000065263.11
chr5	ENSEMBL	CDS	124404189	124404322	.	-	0	ENSMUST00000065263.11
chr5	ENSEMBL	CDS	124403960	124404050	.	-	1	ENSMUST00000065263.11
chr5	ENSEMBL	CDS	124402062	124402223	.	-	0	ENSMUST00000065263.11
chr5	ENSEMBL	CDS	124401141	124401276	.	-	0	ENSMUST00000065263.11
chr5	ENSEMBL	CDS	124400962	124401067	.	-	2	ENSMUST00000065263.11
chr5	ENSEMBL	CDS	124400708	124400861	.	-	1	ENSMUST00000065263.11
chr5	ENSEMBL	CDS	124400004	124400186	.	-	0	ENSMUST00000065263.11
chr5	ENSEMBL	CDS	124398412	124398509	.	-	0	ENSMUST00000065263.11
chr5	ENSEMBL	CDS	124395895	124396046	.	-	1	ENSMUST00000065263.11
chr5	ENSEMBL	CDS	124393801	124393995	.	-	2	ENSMUST00000065263.11
chr5	ENSEMBL	CDS	124392839	124393006	.	-	2	ENSMUST00000065263.11
chr5	ENSEMBL	CDS	124392574	124392749	.	-	2	ENSMUST00000065263.11
chr5	ENSEMBL	CDS	124391922	124392053	.	-	0	ENSMUST00000065263.11
chr5	ENSEMBL	CDS	124388525	124388660	.	-	0	ENSMUST00000065263.11
chr5	ENSEMBL	CDS	124387477	124387589	.	-	2	ENSMUST00000065263.11
chr5	ENSEMBL	CDS	124387319	124387390	.	-	0	ENSMUST00000065263.11
chr5	ENSEMBL	CDS	124386830	124386929	.	-	0	ENSMUST00000065263.11
chr5	ENSEMBL	CDS	124384467	124384541	.	-	2	ENSMUST00000065263.11
chr5	ENSEMBL	CDS	124381859	124382005	.	-	2	ENSMUST00000065263.11
chr5	ENSEMBL	CDS	124381683	124381777	.	-	2	ENSMUST00000065263.11
chr5	ENSEMBL	CDS	124381509	124381601	.	-	0	ENSMUST00000065263.11
chr5	ENSEMBL	CDS	124379285	124379422	.	-	0	ENSMUST00000065263.11
chr5	ENSEMBL	CDS	124378470	124378546	.	-	0	ENSMUST00000065263.11
chr5	ENSEMBL	CDS	124376098	124376291	.	-	1	ENSMUST00000065263.11
chr5	ENSEMBL	CDS	124374532	124374671	.	-	2	ENSMUST00000065263.11
chr5	ENSEMBL	five_prime_UTR	124425847	124425914	.	-	.	ENSMUST00000065263.11
chr5	ENSEMBL	three_prime_UTR	124368702	124374531	.	-	.	ENSMUST00000065263.11
chr5	HAVANA	transcript	124439930	124462308	.	+	.	ENSMUST00000059580.10
chr5	HAVANA	CDS	124440006	124440015	.	+	0	ENSMUST00000059580.10
chr5	HAVANA	CDS	124445969	124446084	.	+	2	ENSMUST00000059580.10
chr5	HAVANA	CDS	124447214	124447370	.	+	0	ENSMUST00000059580.10
chr5	HAVANA	CDS	124450661	124450880	.	+	2	ENSMUST00000059580.10
chr5	HAVANA	CDS	124451286	124451373	.	+	1	ENSMUST00000059580.10
chr5	HAVANA	CDS	124457059	124457118	.	+	0	ENSMUST00000059580.10
chr5	HAVANA	CDS	124459775	124459965	.	+	0	ENSMUST00000059580.10
chr5	HAVANA	CDS	124460488	124460695	.	+	1	ENSMUST00000059580.10
chr5	HAVANA	five_prime_UTR	124439930	124440005	.	+	.	ENSMUST00000059580.10
chr5	HAVANA	three_prime_UTR	124460696	124462351	.	+	.	ENSMUST00000059580.10
chr5	HAVANA	transcript	124463265	124478366	.	-	.	ENSMUST00000031347.7
chr5	HAVANA	CDS	124477780	124478085	.	-	0	ENSMUST00000031347.7
chr5	HAVANA	CDS	124469698	124469849	.	-	0	ENSMUST00000031347.7
chr5	HAVANA	CDS	124468587	124468691	.	-	1	ENSMUST00000031347.7
chr5	HAVANA	CDS	124463784	124463811	.	-	1	ENSMUST00000031347.7
chr5	HAVANA	five_prime_UTR	124478086	124478366	.	-	.	ENSMUST00000031347.7
chr5	HAVANA	three_prime_UTR	124463265	124463783	.	-	.	ENSMUST00000031347.7
chr5	HAVANA	transcript	124483134	124491124	.	+	.	ENSMUST00000031349.8
chr5	HAVANA	CDS	124490126	124490857	.	+	0	ENSMUST00000031349.8
chr5	HAVANA	five_prime_UTR	124483134	124483246	.	+	.	ENSMUST00000031349.8
chr5	HAVANA	five_prime_UTR	124490123	124490125	.	+	.	ENSMUST00000031349.8
chr5	HAVANA	three_prime_UTR	124490858	124493582	.	+	.	ENSMUST00000031349.8
chr5	HAVANA	transcript	124493080	124531391	.	-	.	ENSMUST00000062153.11
chr5	HAVANA	CDS	124530675	124530983	.	-	0	ENSMUST00000062153.11
chr5	HAVANA	CDS	124521251	124521401	.	-	0	ENSMUST00000062153.11
chr5	HAVANA	CDS	124515518	124515636	.	-	2	ENSMUST00000062153.11
chr5	HAVANA	CDS	124514519	124514743	.	-	0	ENSMUST00000062153.11
chr5	HAVANA	CDS	124503555	124503733	.	-	0	ENSMUST00000062153.11
chr5	HAVANA	CDS	124501840	124501932	.	-	1	ENSMUST00000062153.11
chr5	HAVANA	CDS	124493703	124493844	.	-	1	ENSMUST00000062153.11
chr5	HAVANA	five_prime_UTR	124530984	124531391	.	-	.	ENSMUST00000062153.11
chr5	HAVANA	three_prime_UTR	124492419	124493702	.	-	.	ENSMUST00000062153.11
chr5	HAVANA	transcript	124540695	124550506	.	+	.	ENSMUST00000060226.10
chr5	HAVANA	CDS	124540862	124541041	.	+	0	ENSMUST00000060226.10
chr5	HAVANA	CDS	124542972	124543164	.	+	0	ENSMUST00000060226.10
chr5	HAVANA	CDS	124546896	124547003	.	+	2	ENSMUST00000060226.10
chr5	HAVANA	CDS	124549081	124549202	.	+	2	ENSMUST00000060226.10
chr5	HAVANA	five_prime_UTR	124540695	124540861	.	+	.	ENSMUST00000060226.10
chr5	HAVANA	three_prime_UTR	124549203	124550868	.	+	.	ENSMUST00000060226.10
chr5	HAVANA	transcript	124552864	124569660	.	+	.	ENSMUST00000071057.13
chr5	HAVANA	CDS	124552932	124553039	.	+	0	ENSMUST00000071057.13
chr5	HAVANA	CDS	124554543	124554593	.	+	0	ENSMUST00000071057.13
chr5	HAVANA	CDS	124554671	124554757	.	+	0	ENSMUST00000071057.13
chr5	HAVANA	CDS	124556757	124556848	.	+	0	ENSMUST00000071057.13
chr5	HAVANA	CDS	124556962	124557024	.	+	1	ENSMUST00000071057.13
chr5	HAVANA	CDS	124558022	124558171	.	+	1	ENSMUST00000071057.13
chr5	HAVANA	CDS	124559128	124559317	.	+	1	ENSMUST00000071057.13
chr5	HAVANA	CDS	124560718	124560800	.	+	0	ENSMUST00000071057.13
chr5	HAVANA	CDS	124561906	124562037	.	+	1	ENSMUST00000071057.13
chr5	HAVANA	CDS	124562590	124562682	.	+	1	ENSMUST00000071057.13
chr5	HAVANA	CDS	124566381	124566495	.	+	1	ENSMUST00000071057.13
chr5	HAVANA	CDS	124566834	124567002	.	+	0	ENSMUST00000071057.13
chr5	HAVANA	CDS	124567835	124568127	.	+	2	ENSMUST00000071057.13
chr5	HAVANA	CDS	124568556	124568729	.	+	0	ENSMUST00000071057.13
chr5	HAVANA	five_prime_UTR	124552864	124552931	.	+	.	ENSMUST00000071057.13
chr5	HAVANA	three_prime_UTR	124568730	124570754	.	+	.	ENSMUST00000071057.13
chr5	HAVANA	transcript	124570213	124579131	.	-	.	ENSMUST00000031334.14
chr5	HAVANA	CDS	124579001	124579013	.	-	0	ENSMUST00000031334.14
chr5	HAVANA	CDS	124578437	124578538	.	-	2	ENSMUST00000031334.14
chr5	HAVANA	CDS	124577016	124577152	.	-	2	ENSMUST00000031334.14
chr5	HAVANA	CDS	124576798	124576914	.	-	0	ENSMUST00000031334.14
chr5	HAVANA	CDS	124574598	124574710	.	-	0	ENSMUST00000031334.14
chr5	HAVANA	CDS	124573686	124573754	.	-	1	ENSMUST00000031334.14
chr5	HAVANA	CDS	124573078	124573153	.	-	1	ENSMUST00000031334.14
chr5	HAVANA	CDS	124571761	124571886	.	-	0	ENSMUST00000031334.14
chr5	HAVANA	CDS	124571193	124571354	.	-	0	ENSMUST00000031334.14
chr5	HAVANA	five_prime_UTR	124579014	124579131	.	-	.	ENSMUST00000031334.14
chr5	HAVANA	three_prime_UTR	124570213	124571192	.	-	.	ENSMUST00000031334.14
chr5	HAVANA	transcript	124579140	124597680	.	+	.	ENSMUST00000031333.3
chr5	HAVANA	CDS	124579189	124579201	.	+	0	ENSMUST00000031333.3
chr5	HAVANA	CDS	124582448	124582527	.	+	2	ENSMUST00000031333.3
chr5	HAVANA	CDS	124583934	124584040	.	+	0	ENSMUST00000031333.3
chr5	HAVANA	CDS	124584136	124584302	.	+	1	ENSMUST00000031333.3
chr5	HAVANA	CDS	124588625	124588687	.	+	2	ENSMUST00000031333.3
chr5	HAVANA	CDS	124589371	124589400	.	+	2	ENSMUST00000031333.3
chr5	HAVANA	CDS	124590350	124590378	.	+	2	ENSMUST00000031333.3
chr5	HAVANA	CDS	124590869	124590943	.	+	0	ENSMUST00000031333.3
chr5	HAVANA	CDS	124592481	124592534	.	+	0	ENSMUST00000031333.3
chr5	HAVANA	CDS	124594763	124594831	.	+	0	ENSMUST00000031333.3
chr5	HAVANA	CDS	124595553	124595688	.	+	0	ENSMUST00000031333.3
chr5	HAVANA	CDS	124595803	124595839	.	+	2	ENSMUST00000031333.3
chr5	HAVANA	CDS	124595918	124595984	.	+	1	ENSMUST00000031333.3
chr5	HAVANA	five_prime_UTR	124579140	124579188	.	+	.	ENSMUST00000031333.3
chr5	HAVANA	three_prime_UTR	124595985	124597686	.	+	.	ENSMUST00000031333.3
chr5	ENSEMBL	transcript	124598749	124627738	.	+	.	ENSMUST00000100706.9
chr5	ENSEMBL	CDS	124598875	124598956	.	+	0	ENSMUST00000100706.9
chr5	ENSEMBL	CDS	124599135	124599242	.	+	2	ENSMUST00000100706.9
chr5	ENSEMBL	CDS	124599707	124599783	.	+	2	ENSMUST00000100706.9
chr5	ENSEMBL	CDS	124602015	124602210	.	+	0	ENSMUST00000100706.9
chr5	ENSEMBL	CDS	124603748	124603848	.	+	2	ENSMUST00000100706.9
chr5	ENSEMBL	CDS	124607736	124607932	.	+	0	ENSMUST00000100706.9
chr5	ENSEMBL	CDS	124608519	124608642	.	+	1	ENSMUST00000100706.9
chr5	ENSEMBL	CDS	124610270	124610411	.	+	0	ENSMUST00000100706.9
chr5	ENSEMBL	CDS	124612644	124612709	.	+	2	ENSMUST00000100706.9
chr5	ENSEMBL	CDS	124615151	124615285	.	+	2	ENSMUST00000100706.9
chr5	ENSEMBL	CDS	124616469	124616546	.	+	2	ENSMUST00000100706.9
chr5	ENSEMBL	CDS	124619031	124619108	.	+	2	ENSMUST00000100706.9
chr5	ENSEMBL	CDS	124620114	124620225	.	+	2	ENSMUST00000100706.9
chr5	ENSEMBL	CDS	124623007	124623113	.	+	1	ENSMUST00000100706.9
chr5	ENSEMBL	CDS	124624318	124624334	.	+	2	ENSMUST00000100706.9
chr5	ENSEMBL	CDS	124624336	124624472	.	+	0	ENSMUST00000100706.9
chr5	ENSEMBL	CDS	124625681	124625806	.	+	1	ENSMUST00000100706.9
chr5	ENSEMBL	CDS	124625895	124625983	.	+	1	ENSMUST00000100706.9
chr5	ENSEMBL	CDS	124627105	124627229	.	+	2	ENSMUST00000100706.9
chr5	ENSEMBL	five_prime_UTR	124598749	124598874	.	+	.	ENSMUST00000100706.9
chr5	ENSEMBL	three_prime_UTR	124627230	124628778	.	+	.	ENSMUST00000100706.9
chr5	HAVANA	transcript	124629052	124724455	.	+	.	ENSMUST00000037865.12
chr5	HAVANA	CDS	124629174	124629290	.	+	0	ENSMUST00000037865.12
chr5	HAVANA	CDS	124632879	124632957	.	+	0	ENSMUST00000037865.12
chr5	HAVANA	CDS	124636015	124636112	.	+	2	ENSMUST00000037865.12
chr5	HAVANA	CDS	124637486	124637623	.	+	0	ENSMUST00000037865.12
chr5	HAVANA	CDS	124639195	124639283	.	+	0	ENSMUST00000037865.12
chr5	HAVANA	CDS	124641470	124641596	.	+	1	ENSMUST00000037865.12
chr5	HAVANA	CDS	124644967	124645049	.	+	0	ENSMUST00000037865.12
chr5	HAVANA	CDS	124645945	124646038	.	+	1	ENSMUST00000037865.12
chr5	HAVANA	CDS	124646604	124646816	.	+	0	ENSMUST00000037865.12
chr5	HAVANA	CDS	124712209	124712359	.	+	0	ENSMUST00000037865.12
chr5	HAVANA	CDS	124712701	124712837	.	+	2	ENSMUST00000037865.12
chr5	HAVANA	CDS	124713081	124713268	.	+	0	ENSMUST00000037865.12
chr5	HAVANA	CDS	124713368	124713458	.	+	1	ENSMUST00000037865.12
chr5	HAVANA	CDS	124714114	124714232	.	+	0	ENSMUST00000037865.12
chr5	HAVANA	CDS	124716305	124716515	.	+	1	ENSMUST00000037865.12
chr5	HAVANA	CDS	124717886	124718005	.	+	0	ENSMUST00000037865.12
chr5	HAVANA	CDS	124718439	124718558	.	+	0	ENSMUST00000037865.12
chr5	HAVANA	CDS	124719049	124719166	.	+	0	ENSMUST00000037865.12
chr5	HAVANA	CDS	124719851	124720022	.	+	2	ENSMUST00000037865.12
chr5	HAVANA	CDS	124721698	124721800	.	+	1	ENSMUST00000037865.12
chr5	HAVANA	five_prime_UTR	124629052	124629173	.	+	.	ENSMUST00000037865.12
chr5	HAVANA	three_prime_UTR	124721801	124724455	.	+	.	ENSMUST00000037865.12
chr5	ENSEMBL	transcript	124725085	124834308	.	+	.	ENSMUST00000058440.11
chr5	ENSEMBL	CDS	124725164	124725380	.	+	0	ENSMUST00000058440.11
chr5	ENSEMBL	CDS	124726828	124726908	.	+	2	ENSMUST00000058440.11
chr5	ENSEMBL	CDS	124729063	124729163	.	+	2	ENSMUST00000058440.11
chr5	ENSEMBL	CDS	124730052	124730160	.	+	0	ENSMUST00000058440.11
chr5	ENSEMBL	CDS	124731391	124731506	.	+	2	ENSMUST00000058440.11
chr5	ENSEMBL	CDS	124732294	124732516	.	+	0	ENSMUST00000058440.11
chr5	ENSEMBL	CDS	124734447	124734604	.	+	2	ENSMUST00000058440.11
chr5	ENSEMBL	CDS	124736803	124737033	.	+	0	ENSMUST00000058440.11
chr5	ENSEMBL	CDS	124741888	124742078	.	+	0	ENSMUST00000058440.11
chr5	ENSEMBL	CDS	124743531	124743729	.	+	1	ENSMUST00000058440.11
chr5	ENSEMBL	CDS	124746543	124746737	.	+	0	ENSMUST00000058440.11
chr5	ENSEMBL	CDS	124747603	124747773	.	+	0	ENSMUST00000058440.11
chr5	ENSEMBL	CDS	124748391	124748567	.	+	0	ENSMUST00000058440.11
chr5	ENSEMBL	CDS	124750761	124750886	.	+	0	ENSMUST00000058440.11
chr5	ENSEMBL	CDS	124753168	124753340	.	+	0	ENSMUST00000058440.11
chr5	ENSEMBL	CDS	124754207	124754358	.	+	1	ENSMUST00000058440.11
chr5	ENSEMBL	CDS	124755654	124755818	.	+	2	ENSMUST00000058440.11
chr5	ENSEMBL	CDS	124758247	124758454	.	+	2	ENSMUST00000058440.11
chr5	ENSEMBL	CDS	124760017	124760173	.	+	1	ENSMUST00000058440.11
chr5	ENSEMBL	CDS	124760888	124761364	.	+	0	ENSMUST00000058440.11
chr5	ENSEMBL	CDS	124762127	124762285	.	+	0	ENSMUST00000058440.11
chr5	ENSEMBL	CDS	124762748	124762864	.	+	0	ENSMUST00000058440.11
chr5	ENSEMBL	CDS	124763036	124763138	.	+	0	ENSMUST00000058440.11
chr5	ENSEMBL	CDS	124764788	124764966	.	+	2	ENSMUST00000058440.11
chr5	ENSEMBL	CDS	124765504	124765715	.	+	0	ENSMUST00000058440.11
chr5	ENSEMBL	CDS	124768796	124768949	.	+	1	ENSMUST00000058440.11
chr5	ENSEMBL	CDS	124770434	124770667	.	+	0	ENSMUST00000058440.11
chr5	ENSEMBL	CDS	124773030	124773152	.	+	0	ENSMUST00000058440.11
chr5	ENSEMBL	CDS	124773373	124773606	.	+	0	ENSMUST00000058440.11
chr5	ENSEMBL	CDS	124773740	124773963	.	+	0	ENSMUST00000058440.11
chr5	ENSEMBL	CDS	124774976	124775245	.	+	1	ENSMUST00000058440.11
chr5	ENSEMBL	CDS	124775345	124775528	.	+	1	ENSMUST00000058440.11
chr5	ENSEMBL	CDS	124777159	124777293	.	+	0	ENSMUST00000058440.11
chr5	ENSEMBL	CDS	124777817	124777969	.	+	0	ENSMUST00000058440.11
chr5	ENSEMBL	CDS	124779084	124779272	.	+	0	ENSMUST00000058440.11
chr5	ENSEMBL	CDS	124782268	124782414	.	+	0	ENSMUST00000058440.11
chr5	ENSEMBL	CDS	124783828	124784019	.	+	0	ENSMUST00000058440.11
chr5	ENSEMBL	CDS	124785148	124785266	.	+	0	ENSMUST00000058440.11
chr5	ENSEMBL	CDS	124787317	124787475	.	+	1	ENSMUST00000058440.11
chr5	ENSEMBL	CDS	124789762	124789897	.	+	1	ENSMUST00000058440.11
chr5	ENSEMBL	CDS	124791667	124791789	.	+	0	ENSMUST00000058440.11
chr5	ENSEMBL	CDS	124793813	124793947	.	+	0	ENSMUST00000058440.11
chr5	ENSEMBL	CDS	124794226	124794442	.	+	0	ENSMUST00000058440.11
chr5	ENSEMBL	CDS	124796241	124796360	.	+	2	ENSMUST00000058440.11
chr5	ENSEMBL	CDS	124797906	124798051	.	+	2	ENSMUST00000058440.11
chr5	ENSEMBL	CDS	124798890	124799042	.	+	0	ENSMUST00000058440.11
chr5	ENSEMBL	CDS	124800797	124801057	.	+	0	ENSMUST00000058440.11
chr5	ENSEMBL	CDS	124801713	124801885	.	+	0	ENSMUST00000058440.11
chr5	ENSEMBL	CDS	124803308	124803401	.	+	1	ENSMUST00000058440.11
chr5	ENSEMBL	CDS	124803814	124803981	.	+	0	ENSMUST00000058440.11
chr5	ENSEMBL	CDS	124804632	124804820	.	+	0	ENSMUST00000058440.11
chr5	ENSEMBL	CDS	124805738	124805909	.	+	0	ENSMUST00000058440.11
chr5	ENSEMBL	CDS	124808655	124808858	.	+	2	ENSMUST00000058440.11
chr5	ENSEMBL	CDS	124809214	124809294	.	+	2	ENSMUST00000058440.11
chr5	ENSEMBL	CDS	124811449	124811646	.	+	2	ENSMUST00000058440.11
chr5	ENSEMBL	CDS	124812561	124812722	.	+	2	ENSMUST00000058440.11
chr5	ENSEMBL	CDS	124813822	124813996	.	+	2	ENSMUST00000058440.11
chr5	ENSEMBL	CDS	124814550	124814731	.	+	1	ENSMUST00000058440.11
chr5	ENSEMBL	CDS	124816007	124816143	.	+	2	ENSMUST00000058440.11
chr5	ENSEMBL	CDS	124817182	124817399	.	+	0	ENSMUST00000058440.11
chr5	ENSEMBL	CDS	124817560	124817781	.	+	1	ENSMUST00000058440.11
chr5	ENSEMBL	CDS	124817989	124818136	.	+	1	ENSMUST00000058440.11
chr5	ENSEMBL	CDS	124819131	124819410	.	+	0	ENSMUST00000058440.11
chr5	ENSEMBL	CDS	124819830	124820059	.	+	2	ENSMUST00000058440.11
chr5	ENSEMBL	CDS	124821223	124821496	.	+	0	ENSMUST00000058440.11
chr5	ENSEMBL	CDS	124822852	124822956	.	+	2	ENSMUST00000058440.11
chr5	ENSEMBL	CDS	124823298	124823452	.	+	2	ENSMUST00000058440.11
chr5	ENSEMBL	CDS	124824434	124824588	.	+	0	ENSMUST00000058440.11
chr5	ENSEMBL	CDS	124826867	124827050	.	+	1	ENSMUST00000058440.11
chr5	ENSEMBL	CDS	124828016	124828216	.	+	0	ENSMUST00000058440.11
chr5	ENSEMBL	CDS	124828435	124828644	.	+	0	ENSMUST00000058440.11
chr5	ENSEMBL	CDS	124828773	124828868	.	+	0	ENSMUST00000058440.11
chr5	ENSEMBL	CDS	124829525	124829696	.	+	0	ENSMUST00000058440.11
chr5	ENSEMBL	CDS	124830028	124830159	.	+	2	ENSMUST00000058440.11
chr5	ENSEMBL	CDS	124830327	124830538	.	+	2	ENSMUST00000058440.11
chr5	ENSEMBL	CDS	124830633	124830800	.	+	0	ENSMUST00000058440.11
chr5	ENSEMBL	CDS	124832450	124832630	.	+	0	ENSMUST00000058440.11
chr5	ENSEMBL	CDS	124833425	124833570	.	+	2	ENSMUST00000058440.11
chr5	ENSEMBL	CDS	124833979	124834122	.	+	0	ENSMUST00000058440.11
chr5	ENSEMBL	five_prime_UTR	124725085	124725163	.	+	.	ENSMUST00000058440.11
chr5	ENSEMBL	three_prime_UTR	124834123	124834308	.	+	.	ENSMUST00000058440.11
chr5	HAVANA	transcript	124834418	124862424	.	-	.	ENSMUST00000036206.13
chr5	HAVANA	CDS	124839661	124839790	.	-	0	ENSMUST00000036206.13
chr5	HAVANA	CDS	124838943	124838984	.	-	2	ENSMUST00000036206.13
chr5	HAVANA	CDS	124835522	124836291	.	-	2	ENSMUST00000036206.13
chr5	HAVANA	five_prime_UTR	124862015	124862424	.	-	.	ENSMUST00000036206.13
chr5	HAVANA	five_prime_UTR	124839791	124839807	.	-	.	ENSMUST00000036206.13
chr5	HAVANA	three_prime_UTR	124834418	124835521	.	-	.	ENSMUST00000036206.13
chr5	HAVANA	transcript	124862691	124888630	.	+	.	ENSMUST00000111417.8
chr5	HAVANA	CDS	124885544	124886326	.	+	0	ENSMUST00000111417.8
chr5	HAVANA	five_prime_UTR	124862691	124862882	.	+	.	ENSMUST00000111417.8
chr5	HAVANA	five_prime_UTR	124863354	124863508	.	+	.	ENSMUST00000111417.8
chr5	HAVANA	five_prime_UTR	124884708	124884772	.	+	.	ENSMUST00000111417.8
chr5	HAVANA	five_prime_UTR	124884951	124885543	.	+	.	ENSMUST00000111417.8
chr5	HAVANA	three_prime_UTR	124886327	124888748	.	+	.	ENSMUST00000111417.8
chr5	HAVANA	transcript	125003221	125012547	.	+	.	ENSMUST00000036109.7
chr5	HAVANA	CDS	125003568	125003738	.	+	0	ENSMUST00000036109.7
chr5	HAVANA	CDS	125010372	125010481	.	+	0	ENSMUST00000036109.7
chr5	HAVANA	CDS	125011272	125011602	.	+	1	ENSMUST00000036109.7
chr5	HAVANA	five_prime_UTR	125003221	125003224	.	+	.	ENSMUST00000036109.7
chr5	HAVANA	five_prime_UTR	125003448	125003567	.	+	.	ENSMUST00000036109.7
chr5	HAVANA	three_prime_UTR	125011603	125013353	.	+	.	ENSMUST00000036109.7
chr5	ENSEMBL	transcript	125017153	125179214	.	-	.	ENSMUST00000111402.8
chr5	ENSEMBL	CDS	125124770	125124874	.	-	0	ENSMUST00000111402.8
chr5	ENSEMBL	CDS	125119482	125119609	.	-	0	ENSMUST00000111402.8
chr5	ENSEMBL	CDS	125118617	125118794	.	-	1	ENSMUST00000111402.8
chr5	ENSEMBL	CDS	125109893	125110072	.	-	0	ENSMUST00000111402.8
chr5	ENSEMBL	CDS	125106199	125106312	.	-	0	ENSMUST00000111402.8
chr5	ENSEMBL	CDS	125102643	125102699	.	-	0	ENSMUST00000111402.8
chr5	ENSEMBL	CDS	125097947	125097999	.	-	0	ENSMUST00000111402.8
chr5	ENSEMBL	CDS	125091654	125091720	.	-	1	ENSMUST00000111402.8
chr5	ENSEMBL	CDS	125087794	125087966	.	-	0	ENSMUST00000111402.8
chr5	ENSEMBL	CDS	125086841	125086934	.	-	1	ENSMUST00000111402.8
chr5	ENSEMBL	CDS	125084881	125085059	.	-	0	ENSMUST00000111402.8
chr5	ENSEMBL	CDS	125081130	125081184	.	-	1	ENSMUST00000111402.8
chr5	ENSEMBL	CDS	125079008	125079106	.	-	0	ENSMUST00000111402.8
chr5	ENSEMBL	CDS	125068932	125069077	.	-	0	ENSMUST00000111402.8
chr5	ENSEMBL	CDS	125067776	125067948	.	-	1	ENSMUST00000111402.8
chr5	ENSEMBL	CDS	125065840	125065902	.	-	2	ENSMUST00000111402.8
chr5	ENSEMBL	CDS	125055733	125055875	.	-	2	ENSMUST00000111402.8
chr5	ENSEMBL	CDS	125050911	125051058	.	-	0	ENSMUST00000111402.8
chr5	ENSEMBL	CDS	125049342	125049395	.	-	2	ENSMUST00000111402.8
chr5	ENSEMBL	CDS	125047940	125048534	.	-	2	ENSMUST00000111402.8
chr5	ENSEMBL	CDS	125042745	125042865	.	-	1	ENSMUST00000111402.8
chr5	ENSEMBL	CDS	125041796	125041964	.	-	0	ENSMUST00000111402.8
chr5	ENSEMBL	CDS	125038889	125039053	.	-	2	ENSMUST00000111402.8
chr5	ENSEMBL	CDS	125037861	125037997	.	-	2	ENSMUST00000111402.8
chr5	ENSEMBL	CDS	125037274	125037379	.	-	0	ENSMUST00000111402.8
chr5	ENSEMBL	CDS	125037062	125037166	.	-	2	ENSMUST00000111402.8
chr5	ENSEMBL	CDS	125036821	125036918	.	-	2	ENSMUST00000111402.8
chr5	ENSEMBL	CDS	125035976	125036126	.	-	0	ENSMUST00000111402.8
chr5	ENSEMBL	CDS	125034356	125034496	.	-	2	ENSMUST00000111402.8
chr5	ENSEMBL	CDS	125033984	125034064	.	-	2	ENSMUST00000111402.8
chr5	ENSEMBL	CDS	125033326	125033621	.	-	2	ENSMUST00000111402.8
chr5	ENSEMBL	CDS	125032015	125032369	.	-	0	ENSMUST00000111402.8
chr5	ENSEMBL	CDS	125030686	125030907	.	-	2	ENSMUST00000111402.8
chr5	ENSEMBL	CDS	125029972	125030226	.	-	2	ENSMUST00000111402.8
chr5	ENSEMBL	CDS	125029120	125029269	.	-	2	ENSMUST00000111402.8
chr5	ENSEMBL	CDS	125028882	125029013	.	-	2	ENSMUST00000111402.8
chr5	ENSEMBL	CDS	125028612	125028798	.	-	2	ENSMUST00000111402.8
chr5	ENSEMBL	CDS	125026802	125027217	.	-	1	ENSMUST00000111402.8
chr5	ENSEMBL	CDS	125025652	125025804	.	-	2	ENSMUST00000111402.8
chr5	ENSEMBL	CDS	125025418	125025563	.	-	2	ENSMUST00000111402.8
chr5	ENSEMBL	CDS	125025009	125025202	.	-	0	ENSMUST00000111402.8
chr5	ENSEMBL	CDS	125024133	125024282	.	-	1	ENSMUST00000111402.8
chr5	ENSEMBL	CDS	125023501	125023646	.	-	1	ENSMUST00000111402.8
chr5	ENSEMBL	CDS	125022871	125022924	.	-	2	ENSMUST00000111402.8
chr5	ENSEMBL	CDS	125019819	125020046	.	-	2	ENSMUST00000111402.8
chr5	ENSEMBL	CDS	125018811	125018990	.	-	2	ENSMUST00000111402.8
chr5	ENSEMBL	CDS	125018170	125018348	.	-	2	ENSMUST00000111402.8
chr5	ENSEMBL	five_prime_UTR	125178997	125179214	.	-	.	ENSMUST00000111402.8
chr5	ENSEMBL	five_prime_UTR	125124875	125124980	.	-	.	ENSMUST00000111402.8
chr5	ENSEMBL	three_prime_UTR	125016069	125018169	.	-	.	ENSMUST00000111402.8
chr5	HAVANA	transcript	125277087	125341094	.	-	.	ENSMUST00000086075.12
chr5	HAVANA	CDS	125340757	125340882	.	-	0	ENSMUST00000086075.12
chr5	HAVANA	CDS	125304195	125304352	.	-	0	ENSMUST00000086075.12
chr5	HAVANA	CDS	125303082	125303223	.	-	1	ENSMUST00000086075.12
chr5	HAVANA	CDS	125300337	125300540	.	-	0	ENSMUST00000086075.12
chr5	HAVANA	CDS	125298633	125298728	.	-	0	ENSMUST00000086075.12
chr5	HAVANA	CDS	125297226	125297341	.	-	0	ENSMUST00000086075.12
chr5	HAVANA	CDS	125293998	125294164	.	-	1	ENSMUST00000086075.12
chr5	HAVANA	CDS	125289637	125289755	.	-	2	ENSMUST00000086075.12
chr5	HAVANA	CDS	125287359	125287432	.	-	0	ENSMUST00000086075.12
chr5	HAVANA	CDS	125284681	125284732	.	-	1	ENSMUST00000086075.12
chr5	HAVANA	CDS	125283899	125284045	.	-	0	ENSMUST00000086075.12
chr5	HAVANA	CDS	125281108	125281233	.	-	0	ENSMUST00000086075.12
chr5	HAVANA	five_prime_UTR	125340883	125341094	.	-	.	ENSMUST00000086075.12
chr5	HAVANA	three_prime_UTR	125281105	125281107	.	-	.	ENSMUST00000086075.12
chr5	HAVANA	three_prime_UTR	125277084	125277865	.	-	.	ENSMUST00000086075.12
chr5	HAVANA	transcript	125277089	125341071	.	-	.	ENSMUST00000111390.7
chr5	HAVANA	CDS	125340757	125340882	.	-	0	ENSMUST00000111390.7
chr5	HAVANA	CDS	125304195	125304352	.	-	0	ENSMUST00000111390.7
chr5	HAVANA	CDS	125303082	125303223	.	-	1	ENSMUST00000111390.7
chr5	HAVANA	CDS	125300337	125300540	.	-	0	ENSMUST00000111390.7
chr5	HAVANA	CDS	125298633	125298728	.	-	0	ENSMUST00000111390.7
chr5	HAVANA	CDS	125297226	125297341	.	-	0	ENSMUST00000111390.7
chr5	HAVANA	CDS	125293998	125294164	.	-	1	ENSMUST00000111390.7
chr5	HAVANA	CDS	125289637	125289755	.	-	2	ENSMUST00000111390.7
chr5	HAVANA	CDS	125287359	125287432	.	-	0	ENSMUST00000111390.7
chr5	HAVANA	CDS	125284681	125284732	.	-	1	ENSMUST00000111390.7
chr5	HAVANA	CDS	125283899	125284045	.	-	0	ENSMUST00000111390.7
chr5	HAVANA	CDS	125277749	125277865	.	-	0	ENSMUST00000111390.7
chr5	HAVANA	five_prime_UTR	125340883	125341071	.	-	.	ENSMUST00000111390.7
chr5	HAVANA	three_prime_UTR	125277084	125277748	.	-	.	ENSMUST00000111390.7
chr5	HAVANA	transcript	125385965	125390014	.	-	.	ENSMUST00000136312.1
chr5	HAVANA	CDS	125386060	125388261	.	-	0	ENSMUST00000136312.1
chr5	HAVANA	five_prime_UTR	125389697	125390014	.	-	.	ENSMUST00000136312.1
chr5	HAVANA	three_prime_UTR	125383766	125386059	.	-	.	ENSMUST00000136312.1
chr5	HAVANA	five_prime_UTR	125388262	125388264	.	-	.	ENSMUST00000136312.1
chr5	HAVANA	transcript	125413858	125434121	.	-	.	ENSMUST00000169485.5
chr5	HAVANA	CDS	125433935	125434037	.	-	0	ENSMUST00000169485.5
chr5	HAVANA	CDS	125431597	125431766	.	-	2	ENSMUST00000169485.5
chr5	HAVANA	CDS	125430819	125430931	.	-	0	ENSMUST00000169485.5
chr5	HAVANA	CDS	125429705	125430044	.	-	1	ENSMUST00000169485.5
chr5	HAVANA	CDS	125429162	125429310	.	-	0	ENSMUST00000169485.5
chr5	HAVANA	CDS	125428314	125428406	.	-	1	ENSMUST00000169485.5
chr5	HAVANA	CDS	125427433	125427529	.	-	1	ENSMUST00000169485.5
chr5	HAVANA	CDS	125426651	125426764	.	-	0	ENSMUST00000169485.5
chr5	HAVANA	CDS	125425672	125425773	.	-	0	ENSMUST00000169485.5
chr5	HAVANA	CDS	125425422	125425536	.	-	0	ENSMUST00000169485.5
chr5	HAVANA	CDS	125424939	125425034	.	-	2	ENSMUST00000169485.5
chr5	HAVANA	CDS	125424625	125424701	.	-	2	ENSMUST00000169485.5
chr5	HAVANA	CDS	125423427	125423571	.	-	0	ENSMUST00000169485.5
chr5	HAVANA	CDS	125422605	125422681	.	-	2	ENSMUST00000169485.5
chr5	HAVANA	CDS	125422119	125422351	.	-	0	ENSMUST00000169485.5
chr5	HAVANA	CDS	125421008	125421119	.	-	1	ENSMUST00000169485.5
chr5	HAVANA	CDS	125419234	125419340	.	-	0	ENSMUST00000169485.5
chr5	HAVANA	CDS	125418961	125419149	.	-	1	ENSMUST00000169485.5
chr5	HAVANA	CDS	125418659	125418783	.	-	1	ENSMUST00000169485.5
chr5	HAVANA	CDS	125418450	125418566	.	-	2	ENSMUST00000169485.5
chr5	HAVANA	CDS	125417422	125417594	.	-	2	ENSMUST00000169485.5
chr5	HAVANA	CDS	125416532	125416646	.	-	0	ENSMUST00000169485.5
chr5	HAVANA	CDS	125416300	125416437	.	-	2	ENSMUST00000169485.5
chr5	HAVANA	CDS	125416024	125416118	.	-	2	ENSMUST00000169485.5
chr5	HAVANA	CDS	125415866	125415939	.	-	0	ENSMUST00000169485.5
chr5	HAVANA	CDS	125415301	125415398	.	-	1	ENSMUST00000169485.5
chr5	HAVANA	CDS	125415084	125415166	.	-	2	ENSMUST00000169485.5
chr5	HAVANA	five_prime_UTR	125434038	125434121	.	-	.	ENSMUST00000169485.5
chr5	HAVANA	three_prime_UTR	125412448	125415083	.	-	.	ENSMUST00000169485.5
chr5	HAVANA	transcript	125441568	125460370	.	+	.	ENSMUST00000049040.13
chr5	HAVANA	CDS	125441662	125441892	.	+	0	ENSMUST00000049040.13
chr5	HAVANA	CDS	125451670	125451772	.	+	0	ENSMUST00000049040.13
chr5	HAVANA	CDS	125454326	125454750	.	+	2	ENSMUST00000049040.13
chr5	HAVANA	five_prime_UTR	125441568	125441661	.	+	.	ENSMUST00000049040.13
chr5	HAVANA	three_prime_UTR	125454751	125460885	.	+	.	ENSMUST00000049040.13
chr5	HAVANA	transcript	125475814	125517410	.	+	.	ENSMUST00000031445.4
chr5	HAVANA	CDS	125475977	125476109	.	+	0	ENSMUST00000031445.4
chr5	HAVANA	CDS	125482830	125482933	.	+	2	ENSMUST00000031445.4
chr5	HAVANA	CDS	125484537	125484657	.	+	0	ENSMUST00000031445.4
chr5	HAVANA	CDS	125489783	125489896	.	+	2	ENSMUST00000031445.4
chr5	HAVANA	CDS	125494907	125495004	.	+	2	ENSMUST00000031445.4
chr5	HAVANA	CDS	125503183	125503297	.	+	0	ENSMUST00000031445.4
chr5	HAVANA	CDS	125503549	125503630	.	+	2	ENSMUST00000031445.4
chr5	HAVANA	CDS	125506149	125506296	.	+	1	ENSMUST00000031445.4
chr5	HAVANA	CDS	125508677	125508757	.	+	0	ENSMUST00000031445.4
chr5	HAVANA	CDS	125509779	125509903	.	+	0	ENSMUST00000031445.4
chr5	HAVANA	CDS	125511640	125511704	.	+	1	ENSMUST00000031445.4
chr5	HAVANA	CDS	125511846	125511968	.	+	2	ENSMUST00000031445.4
chr5	HAVANA	CDS	125512625	125512738	.	+	2	ENSMUST00000031445.4
chr5	HAVANA	CDS	125513102	125513227	.	+	2	ENSMUST00000031445.4
chr5	HAVANA	CDS	125513919	125513988	.	+	2	ENSMUST00000031445.4
chr5	HAVANA	CDS	125514169	125514227	.	+	1	ENSMUST00000031445.4
chr5	HAVANA	CDS	125514928	125515130	.	+	2	ENSMUST00000031445.4
chr5	HAVANA	CDS	125516216	125516350	.	+	0	ENSMUST00000031445.4
chr5	HAVANA	five_prime_UTR	125475814	125475976	.	+	.	ENSMUST00000031445.4
chr5	HAVANA	three_prime_UTR	125516351	125518764	.	+	.	ENSMUST00000031445.4
chr5	HAVANA	transcript	125532387	125792583	.	+	.	ENSMUST00000031446.6
chr5	HAVANA	CDS	125532630	125532690	.	+	0	ENSMUST00000031446.6
chr5	HAVANA	CDS	125622461	125623352	.	+	2	ENSMUST00000031446.6
chr5	HAVANA	CDS	125638182	125638328	.	+	1	ENSMUST00000031446.6
chr5	HAVANA	CDS	125698564	125698750	.	+	1	ENSMUST00000031446.6
chr5	HAVANA	CDS	125749235	125749378	.	+	0	ENSMUST00000031446.6
chr5	HAVANA	CDS	125778637	125778842	.	+	0	ENSMUST00000031446.6
chr5	HAVANA	CDS	125783330	125783600	.	+	1	ENSMUST00000031446.6
chr5	HAVANA	CDS	125785841	125786032	.	+	0	ENSMUST00000031446.6
chr5	HAVANA	CDS	125786932	125788065	.	+	0	ENSMUST00000031446.6
chr5	HAVANA	five_prime_UTR	125532387	125532629	.	+	.	ENSMUST00000031446.6
chr5	HAVANA	three_prime_UTR	125788066	125792599	.	+	.	ENSMUST00000031446.6
chr5	HAVANA	transcript	127241808	127565793	.	+	.	ENSMUST00000119026.7
chr5	HAVANA	CDS	127241915	127242020	.	+	0	ENSMUST00000119026.7
chr5	HAVANA	CDS	127359555	127360440	.	+	2	ENSMUST00000119026.7
chr5	HAVANA	CDS	127462904	127463050	.	+	1	ENSMUST00000119026.7
chr5	HAVANA	CDS	127504862	127505045	.	+	1	ENSMUST00000119026.7
chr5	HAVANA	CDS	127536358	127536501	.	+	0	ENSMUST00000119026.7
chr5	HAVANA	CDS	127551503	127551708	.	+	0	ENSMUST00000119026.7
chr5	HAVANA	CDS	127553074	127553347	.	+	1	ENSMUST00000119026.7
chr5	HAVANA	CDS	127554626	127554817	.	+	0	ENSMUST00000119026.7
chr5	HAVANA	CDS	127562906	127564087	.	+	0	ENSMUST00000119026.7
chr5	HAVANA	five_prime_UTR	127241808	127241914	.	+	.	ENSMUST00000119026.7
chr5	HAVANA	three_prime_UTR	127564088	127565793	.	+	.	ENSMUST00000119026.7
chr5	HAVANA	transcript	127595664	127617416	.	-	.	ENSMUST00000031367.14
chr5	HAVANA	CDS	127616815	127617369	.	-	0	ENSMUST00000031367.14
chr5	HAVANA	CDS	127608772	127609061	.	-	0	ENSMUST00000031367.14
chr5	HAVANA	CDS	127604538	127604706	.	-	1	ENSMUST00000031367.14
chr5	HAVANA	CDS	127604111	127604188	.	-	0	ENSMUST00000031367.14
chr5	HAVANA	CDS	127603693	127603861	.	-	0	ENSMUST00000031367.14
chr5	HAVANA	CDS	127601858	127602013	.	-	2	ENSMUST00000031367.14
chr5	HAVANA	CDS	127600420	127600578	.	-	2	ENSMUST00000031367.14
chr5	HAVANA	CDS	127596627	127596772	.	-	2	ENSMUST00000031367.14
chr5	HAVANA	five_prime_UTR	127617370	127617416	.	-	.	ENSMUST00000031367.14
chr5	HAVANA	three_prime_UTR	127588727	127596626	.	-	.	ENSMUST00000031367.14
chr5	HAVANA	transcript	127632262	127709374	.	+	.	ENSMUST00000118139.2
chr5	HAVANA	CDS	127632284	127632351	.	+	0	ENSMUST00000118139.2
chr5	HAVANA	CDS	127644319	127644467	.	+	1	ENSMUST00000118139.2
chr5	HAVANA	CDS	127650683	127650788	.	+	2	ENSMUST00000118139.2
chr5	HAVANA	CDS	127657087	127657138	.	+	1	ENSMUST00000118139.2
chr5	HAVANA	CDS	127663342	127663378	.	+	0	ENSMUST00000118139.2
chr5	HAVANA	CDS	127664652	127664708	.	+	2	ENSMUST00000118139.2
chr5	HAVANA	CDS	127677205	127677300	.	+	2	ENSMUST00000118139.2
chr5	HAVANA	CDS	127678091	127678140	.	+	2	ENSMUST00000118139.2
chr5	HAVANA	CDS	127689837	127689880	.	+	0	ENSMUST00000118139.2
chr5	HAVANA	CDS	127690990	127691110	.	+	1	ENSMUST00000118139.2
chr5	HAVANA	CDS	127694227	127694325	.	+	0	ENSMUST00000118139.2
chr5	HAVANA	CDS	127706863	127707021	.	+	0	ENSMUST00000118139.2
chr5	HAVANA	five_prime_UTR	127632262	127632283	.	+	.	ENSMUST00000118139.2
chr5	HAVANA	three_prime_UTR	127707022	127709382	.	+	.	ENSMUST00000118139.2
chr5	HAVANA	transcript	127781630	128433077	.	-	.	ENSMUST00000044441.7
chr5	HAVANA	CDS	128432286	128432364	.	-	0	ENSMUST00000044441.7
chr5	HAVANA	CDS	128268492	128269377	.	-	2	ENSMUST00000044441.7
chr5	HAVANA	CDS	128136883	128137029	.	-	1	ENSMUST00000044441.7
chr5	HAVANA	CDS	127984241	127984424	.	-	1	ENSMUST00000044441.7
chr5	HAVANA	CDS	127864595	127864738	.	-	0	ENSMUST00000044441.7
chr5	HAVANA	CDS	127795898	127796103	.	-	0	ENSMUST00000044441.7
chr5	HAVANA	CDS	127792349	127792622	.	-	1	ENSMUST00000044441.7
chr5	HAVANA	CDS	127789723	127789914	.	-	0	ENSMUST00000044441.7
chr5	HAVANA	CDS	127783765	127784943	.	-	0	ENSMUST00000044441.7
chr5	HAVANA	five_prime_UTR	128432365	128433077	.	-	.	ENSMUST00000044441.7
chr5	HAVANA	three_prime_UTR	127781610	127783764	.	-	.	ENSMUST00000044441.7
chr5	HAVANA	transcript	128600844	128604093	.	+	.	ENSMUST00000117102.3
chr5	HAVANA	CDS	128601218	128602963	.	+	0	ENSMUST00000117102.3
chr5	HAVANA	five_prime_UTR	128600844	128601217	.	+	.	ENSMUST00000117102.3
chr5	HAVANA	three_prime_UTR	128602964	128604098	.	+	.	ENSMUST00000117102.3
chr5	HAVANA	transcript	128736174	128755474	.	+	.	ENSMUST00000086056.7
chr5	HAVANA	CDS	128739047	128739124	.	+	0	ENSMUST00000086056.7
chr5	HAVANA	CDS	128739434	128739548	.	+	0	ENSMUST00000086056.7
chr5	HAVANA	CDS	128740924	128741049	.	+	2	ENSMUST00000086056.7
chr5	HAVANA	CDS	128741492	128741706	.	+	2	ENSMUST00000086056.7
chr5	HAVANA	CDS	128741993	128742114	.	+	0	ENSMUST00000086056.7
chr5	HAVANA	CDS	128743227	128743307	.	+	1	ENSMUST00000086056.7
chr5	HAVANA	CDS	128743780	128743977	.	+	1	ENSMUST00000086056.7
chr5	HAVANA	CDS	128744274	128744385	.	+	1	ENSMUST00000086056.7
chr5	HAVANA	CDS	128745404	128745530	.	+	0	ENSMUST00000086056.7
chr5	HAVANA	CDS	128745648	128745765	.	+	2	ENSMUST00000086056.7
chr5	HAVANA	CDS	128746217	128746331	.	+	1	ENSMUST00000086056.7
chr5	HAVANA	CDS	128747292	128747479	.	+	0	ENSMUST00000086056.7
chr5	HAVANA	CDS	128747835	128747907	.	+	1	ENSMUST00000086056.7
chr5	HAVANA	CDS	128749846	128750046	.	+	0	ENSMUST00000086056.7
chr5	HAVANA	CDS	128750198	128750301	.	+	0	ENSMUST00000086056.7
chr5	HAVANA	CDS	128750831	128750901	.	+	1	ENSMUST00000086056.7
chr5	HAVANA	CDS	128750982	128751135	.	+	2	ENSMUST00000086056.7
chr5	HAVANA	CDS	128752583	128752708	.	+	1	ENSMUST00000086056.7
chr5	HAVANA	CDS	128753941	128754088	.	+	1	ENSMUST00000086056.7
chr5	HAVANA	CDS	128754193	128754306	.	+	0	ENSMUST00000086056.7
chr5	HAVANA	five_prime_UTR	128736174	128736354	.	+	.	ENSMUST00000086056.7
chr5	HAVANA	five_prime_UTR	128737449	128737526	.	+	.	ENSMUST00000086056.7
chr5	HAVANA	five_prime_UTR	128739044	128739046	.	+	.	ENSMUST00000086056.7
chr5	HAVANA	three_prime_UTR	128754307	128755474	.	+	.	ENSMUST00000086056.7
chr5	HAVANA	transcript	128737490	128754589	.	+	.	ENSMUST00000195959.1
chr5	HAVANA	CDS	128739047	128739124	.	+	0	ENSMUST00000195959.1
chr5	HAVANA	CDS	128739434	128739548	.	+	0	ENSMUST00000195959.1
chr5	HAVANA	CDS	128740924	128741049	.	+	2	ENSMUST00000195959.1
chr5	HAVANA	CDS	128741492	128741706	.	+	2	ENSMUST00000195959.1
chr5	HAVANA	CDS	128741993	128742114	.	+	0	ENSMUST00000195959.1
chr5	HAVANA	CDS	128743227	128743307	.	+	1	ENSMUST00000195959.1
chr5	HAVANA	CDS	128743780	128743977	.	+	1	ENSMUST00000195959.1
chr5	HAVANA	CDS	128744274	128744385	.	+	1	ENSMUST00000195959.1
chr5	HAVANA	CDS	128745404	128745530	.	+	0	ENSMUST00000195959.1
chr5	HAVANA	CDS	128745648	128745765	.	+	2	ENSMUST00000195959.1
chr5	HAVANA	CDS	128746217	128746331	.	+	1	ENSMUST00000195959.1
chr5	HAVANA	CDS	128747292	128747479	.	+	0	ENSMUST00000195959.1
chr5	HAVANA	CDS	128747835	128747907	.	+	1	ENSMUST00000195959.1
chr5	HAVANA	CDS	128749846	128750046	.	+	0	ENSMUST00000195959.1
chr5	HAVANA	CDS	128750198	128750301	.	+	0	ENSMUST00000195959.1
chr5	HAVANA	CDS	128750831	128750901	.	+	1	ENSMUST00000195959.1
chr5	HAVANA	CDS	128750982	128751135	.	+	2	ENSMUST00000195959.1
chr5	HAVANA	CDS	128752583	128752708	.	+	1	ENSMUST00000195959.1
chr5	HAVANA	CDS	128753941	128754121	.	+	1	ENSMUST00000195959.1
chr5	HAVANA	five_prime_UTR	128737490	128737526	.	+	.	ENSMUST00000195959.1
chr5	HAVANA	five_prime_UTR	128739044	128739046	.	+	.	ENSMUST00000195959.1
chr5	HAVANA	three_prime_UTR	128754122	128754589	.	+	.	ENSMUST00000195959.1
chr5	HAVANA	transcript	128757791	128820069	.	-	.	ENSMUST00000199537.4
chr5	HAVANA	CDS	128819743	128819844	.	-	0	ENSMUST00000199537.4
chr5	HAVANA	CDS	128813562	128813612	.	-	0	ENSMUST00000199537.4
chr5	HAVANA	CDS	128806357	128806561	.	-	0	ENSMUST00000199537.4
chr5	HAVANA	CDS	128803827	128803963	.	-	2	ENSMUST00000199537.4
chr5	HAVANA	CDS	128802785	128802861	.	-	0	ENSMUST00000199537.4
chr5	HAVANA	CDS	128800918	128801027	.	-	1	ENSMUST00000199537.4
chr5	HAVANA	CDS	128797031	128797843	.	-	2	ENSMUST00000199537.4
chr5	HAVANA	CDS	128789607	128789758	.	-	2	ENSMUST00000199537.4
chr5	HAVANA	CDS	128788159	128788614	.	-	0	ENSMUST00000199537.4
chr5	HAVANA	CDS	128786652	128786798	.	-	0	ENSMUST00000199537.4
chr5	HAVANA	CDS	128784791	128784949	.	-	0	ENSMUST00000199537.4
chr5	HAVANA	CDS	128780259	128780376	.	-	0	ENSMUST00000199537.4
chr5	HAVANA	CDS	128774169	128774353	.	-	2	ENSMUST00000199537.4
chr5	HAVANA	CDS	128773337	128773505	.	-	0	ENSMUST00000199537.4
chr5	HAVANA	CDS	128771700	128771803	.	-	2	ENSMUST00000199537.4
chr5	HAVANA	CDS	128770229	128770300	.	-	0	ENSMUST00000199537.4
chr5	HAVANA	CDS	128761325	128761474	.	-	0	ENSMUST00000199537.4
chr5	HAVANA	five_prime_UTR	128819845	128820069	.	-	.	ENSMUST00000199537.4
chr5	HAVANA	three_prime_UTR	128757790	128761324	.	-	.	ENSMUST00000199537.4
chr5	HAVANA	transcript	128757795	128820022	.	-	.	ENSMUST00000198941.4
chr5	HAVANA	CDS	128819743	128819844	.	-	0	ENSMUST00000198941.4
chr5	HAVANA	CDS	128813562	128813612	.	-	0	ENSMUST00000198941.4
chr5	HAVANA	CDS	128811983	128812003	.	-	0	ENSMUST00000198941.4
chr5	HAVANA	CDS	128806357	128806561	.	-	0	ENSMUST00000198941.4
chr5	HAVANA	CDS	128803827	128803963	.	-	2	ENSMUST00000198941.4
chr5	HAVANA	CDS	128802785	128802861	.	-	0	ENSMUST00000198941.4
chr5	HAVANA	CDS	128800918	128801027	.	-	1	ENSMUST00000198941.4
chr5	HAVANA	CDS	128797031	128797843	.	-	2	ENSMUST00000198941.4
chr5	HAVANA	CDS	128789607	128789758	.	-	2	ENSMUST00000198941.4
chr5	HAVANA	CDS	128788159	128788614	.	-	0	ENSMUST00000198941.4
chr5	HAVANA	CDS	128786652	128786798	.	-	0	ENSMUST00000198941.4
chr5	HAVANA	CDS	128784791	128784949	.	-	0	ENSMUST00000198941.4
chr5	HAVANA	CDS	128780259	128780376	.	-	0	ENSMUST00000198941.4
chr5	HAVANA	CDS	128774169	128774353	.	-	2	ENSMUST00000198941.4
chr5	HAVANA	CDS	128773337	128773505	.	-	0	ENSMUST00000198941.4
chr5	HAVANA	CDS	128771700	128771803	.	-	2	ENSMUST00000198941.4
chr5	HAVANA	CDS	128770229	128770300	.	-	0	ENSMUST00000198941.4
chr5	HAVANA	CDS	128761340	128761474	.	-	0	ENSMUST00000198941.4
chr5	HAVANA	CDS	128760826	128760849	.	-	0	ENSMUST00000198941.4
chr5	HAVANA	five_prime_UTR	128819845	128820022	.	-	.	ENSMUST00000198941.4
chr5	HAVANA	three_prime_UTR	128757788	128760825	.	-	.	ENSMUST00000198941.4
chr5	HAVANA	transcript	128984557	129008574	.	-	.	ENSMUST00000031378.13
chr5	HAVANA	CDS	129008394	129008423	.	-	0	ENSMUST00000031378.13
chr5	HAVANA	CDS	128999510	128999587	.	-	0	ENSMUST00000031378.13
chr5	HAVANA	CDS	128996362	128996461	.	-	0	ENSMUST00000031378.13
chr5	HAVANA	CDS	128994796	128994870	.	-	2	ENSMUST00000031378.13
chr5	HAVANA	CDS	128993495	128993568	.	-	2	ENSMUST00000031378.13
chr5	HAVANA	CDS	128992180	128992288	.	-	0	ENSMUST00000031378.13
chr5	HAVANA	CDS	128991203	128991276	.	-	2	ENSMUST00000031378.13
chr5	HAVANA	CDS	128990964	128991101	.	-	0	ENSMUST00000031378.13
chr5	HAVANA	CDS	128988802	128988912	.	-	0	ENSMUST00000031378.13
chr5	HAVANA	CDS	128987765	128987842	.	-	0	ENSMUST00000031378.13
chr5	HAVANA	five_prime_UTR	129008424	129008574	.	-	.	ENSMUST00000031378.13
chr5	HAVANA	three_prime_UTR	128987718	128987764	.	-	.	ENSMUST00000031378.13
chr5	HAVANA	three_prime_UTR	128984557	128986430	.	-	.	ENSMUST00000031378.13
chr5	HAVANA	transcript	128984563	129008535	.	-	.	ENSMUST00000100680.9
chr5	HAVANA	CDS	129008394	129008423	.	-	0	ENSMUST00000100680.9
chr5	HAVANA	CDS	128999510	128999587	.	-	0	ENSMUST00000100680.9
chr5	HAVANA	CDS	128996362	128996461	.	-	0	ENSMUST00000100680.9
chr5	HAVANA	CDS	128994796	128994870	.	-	2	ENSMUST00000100680.9
chr5	HAVANA	CDS	128993495	128993568	.	-	2	ENSMUST00000100680.9
chr5	HAVANA	CDS	128992180	128992288	.	-	0	ENSMUST00000100680.9
chr5	HAVANA	CDS	128991203	128991276	.	-	2	ENSMUST00000100680.9
chr5	HAVANA	CDS	128990964	128991101	.	-	0	ENSMUST00000100680.9
chr5	HAVANA	CDS	128988802	128988912	.	-	0	ENSMUST00000100680.9
chr5	HAVANA	CDS	128986356	128986430	.	-	0	ENSMUST00000100680.9
chr5	HAVANA	five_prime_UTR	129008424	129008535	.	-	.	ENSMUST00000100680.9
chr5	HAVANA	three_prime_UTR	128984558	128986355	.	-	.	ENSMUST00000100680.9
chr5	HAVANA	transcript	129020069	129024323	.	+	.	ENSMUST00000031383.13
chr5	HAVANA	CDS	129020539	129020574	.	+	0	ENSMUST00000031383.13
chr5	HAVANA	CDS	129020684	129020768	.	+	0	ENSMUST00000031383.13
chr5	HAVANA	CDS	129020866	129020991	.	+	2	ENSMUST00000031383.13
chr5	HAVANA	CDS	129022003	129022190	.	+	2	ENSMUST00000031383.13
chr5	HAVANA	CDS	129022375	129022545	.	+	0	ENSMUST00000031383.13
chr5	HAVANA	CDS	129022774	129022815	.	+	0	ENSMUST00000031383.13
chr5	HAVANA	five_prime_UTR	129020069	129020278	.	+	.	ENSMUST00000031383.13
chr5	HAVANA	five_prime_UTR	129020528	129020538	.	+	.	ENSMUST00000031383.13
chr5	HAVANA	three_prime_UTR	129022816	129026729	.	+	.	ENSMUST00000031383.13
chr5	HAVANA	transcript	129096750	129204599	.	+	.	ENSMUST00000056617.13
chr5	HAVANA	CDS	129097161	129097226	.	+	0	ENSMUST00000056617.13
chr5	HAVANA	CDS	129097309	129097345	.	+	0	ENSMUST00000056617.13
chr5	HAVANA	CDS	129109578	129109661	.	+	2	ENSMUST00000056617.13
chr5	HAVANA	CDS	129112228	129112323	.	+	2	ENSMUST00000056617.13
chr5	HAVANA	CDS	129115055	129115177	.	+	2	ENSMUST00000056617.13
chr5	HAVANA	CDS	129122411	129122590	.	+	2	ENSMUST00000056617.13
chr5	HAVANA	CDS	129128854	129129108	.	+	2	ENSMUST00000056617.13
chr5	HAVANA	CDS	129131577	129131632	.	+	2	ENSMUST00000056617.13
chr5	HAVANA	CDS	129132712	129132867	.	+	0	ENSMUST00000056617.13
chr5	HAVANA	CDS	129136935	129136994	.	+	0	ENSMUST00000056617.13
chr5	HAVANA	CDS	129139588	129139705	.	+	0	ENSMUST00000056617.13
chr5	HAVANA	CDS	129140734	129140844	.	+	2	ENSMUST00000056617.13
chr5	HAVANA	CDS	129142460	129142535	.	+	2	ENSMUST00000056617.13
chr5	HAVANA	CDS	129143967	129144108	.	+	1	ENSMUST00000056617.13
chr5	HAVANA	CDS	129162595	129162668	.	+	0	ENSMUST00000056617.13
chr5	HAVANA	CDS	129171806	129171929	.	+	1	ENSMUST00000056617.13
chr5	HAVANA	CDS	129178049	129178152	.	+	0	ENSMUST00000056617.13
chr5	HAVANA	CDS	129179169	129179280	.	+	1	ENSMUST00000056617.13
chr5	HAVANA	CDS	129179543	129179696	.	+	0	ENSMUST00000056617.13
chr5	HAVANA	CDS	129188326	129188392	.	+	2	ENSMUST00000056617.13
chr5	HAVANA	CDS	129189633	129189699	.	+	1	ENSMUST00000056617.13
chr5	HAVANA	CDS	129198618	129198709	.	+	0	ENSMUST00000056617.13
chr5	HAVANA	CDS	129200680	129200806	.	+	1	ENSMUST00000056617.13
chr5	HAVANA	CDS	129201132	129201173	.	+	0	ENSMUST00000056617.13
chr5	HAVANA	CDS	129201456	129201548	.	+	0	ENSMUST00000056617.13
chr5	HAVANA	CDS	129202464	129202556	.	+	0	ENSMUST00000056617.13
chr5	HAVANA	five_prime_UTR	129096750	129097160	.	+	.	ENSMUST00000056617.13
chr5	HAVANA	three_prime_UTR	129202557	129204599	.	+	.	ENSMUST00000056617.13
chr5	HAVANA	transcript	129501221	129571384	.	+	.	ENSMUST00000053737.8
chr5	HAVANA	CDS	129501379	129501596	.	+	0	ENSMUST00000053737.8
chr5	HAVANA	CDS	129503983	129504152	.	+	1	ENSMUST00000053737.8
chr5	HAVANA	CDS	129504763	129504894	.	+	2	ENSMUST00000053737.8
chr5	HAVANA	CDS	129507144	129507229	.	+	2	ENSMUST00000053737.8
chr5	HAVANA	CDS	129513047	129513272	.	+	0	ENSMUST00000053737.8
chr5	HAVANA	CDS	129514753	129514865	.	+	2	ENSMUST00000053737.8
chr5	HAVANA	CDS	129516016	129516151	.	+	0	ENSMUST00000053737.8
chr5	HAVANA	CDS	129539575	129539815	.	+	2	ENSMUST00000053737.8
chr5	HAVANA	CDS	129541326	129541454	.	+	1	ENSMUST00000053737.8
chr5	HAVANA	CDS	129542039	129542132	.	+	1	ENSMUST00000053737.8
chr5	HAVANA	CDS	129543214	129543379	.	+	0	ENSMUST00000053737.8
chr5	HAVANA	CDS	129549454	129549684	.	+	2	ENSMUST00000053737.8
chr5	HAVANA	CDS	129550697	129550887	.	+	2	ENSMUST00000053737.8
chr5	HAVANA	CDS	129554443	129554708	.	+	0	ENSMUST00000053737.8
chr5	HAVANA	CDS	129560680	129560805	.	+	1	ENSMUST00000053737.8
chr5	HAVANA	CDS	129569641	129569814	.	+	1	ENSMUST00000053737.8
chr5	HAVANA	CDS	129570476	129570548	.	+	1	ENSMUST00000053737.8
chr5	HAVANA	CDS	129571002	129571064	.	+	0	ENSMUST00000053737.8
chr5	HAVANA	five_prime_UTR	129501221	129501378	.	+	.	ENSMUST00000053737.8
chr5	HAVANA	three_prime_UTR	129571065	129571384	.	+	.	ENSMUST00000053737.8
chr5	HAVANA	transcript	129584169	129611099	.	+	.	ENSMUST00000031390.9
chr5	HAVANA	CDS	129584293	129584448	.	+	0	ENSMUST00000031390.9
chr5	HAVANA	CDS	129594544	129594676	.	+	0	ENSMUST00000031390.9
chr5	HAVANA	CDS	129594954	129595083	.	+	2	ENSMUST00000031390.9
chr5	HAVANA	CDS	129595405	129595688	.	+	1	ENSMUST00000031390.9
chr5	HAVANA	CDS	129596562	129596738	.	+	2	ENSMUST00000031390.9
chr5	HAVANA	CDS	129598659	129598758	.	+	2	ENSMUST00000031390.9
chr5	HAVANA	CDS	129601933	129602015	.	+	1	ENSMUST00000031390.9
chr5	HAVANA	CDS	129602102	129602254	.	+	2	ENSMUST00000031390.9
chr5	HAVANA	CDS	129605515	129605772	.	+	2	ENSMUST00000031390.9
chr5	HAVANA	CDS	129606276	129606535	.	+	2	ENSMUST00000031390.9
chr5	HAVANA	five_prime_UTR	129584169	129584292	.	+	.	ENSMUST00000031390.9
chr5	HAVANA	three_prime_UTR	129606536	129611119	.	+	.	ENSMUST00000031390.9
chr5	HAVANA	transcript	129654593	129670099	.	-	.	ENSMUST00000049778.6
chr5	HAVANA	CDS	129660770	129660779	.	-	0	ENSMUST00000049778.6
chr5	HAVANA	CDS	129656455	129658385	.	-	2	ENSMUST00000049778.6
chr5	HAVANA	five_prime_UTR	129670060	129670099	.	-	.	ENSMUST00000049778.6
chr5	HAVANA	five_prime_UTR	129660780	129660865	.	-	.	ENSMUST00000049778.6
chr5	HAVANA	three_prime_UTR	129654584	129656454	.	-	.	ENSMUST00000049778.6
chr5	ENSEMBL	transcript	129683402	129704259	.	-	.	ENSMUST00000042266.12
chr5	ENSEMBL	CDS	129704206	129704259	.	-	0	ENSMUST00000042266.12
chr5	ENSEMBL	CDS	129698942	129699059	.	-	0	ENSMUST00000042266.12
chr5	ENSEMBL	CDS	129697742	129697937	.	-	2	ENSMUST00000042266.12
chr5	ENSEMBL	CDS	129696017	129696203	.	-	1	ENSMUST00000042266.12
chr5	ENSEMBL	CDS	129692920	129693075	.	-	0	ENSMUST00000042266.12
chr5	ENSEMBL	CDS	129690793	129690889	.	-	0	ENSMUST00000042266.12
chr5	ENSEMBL	CDS	129689539	129689710	.	-	2	ENSMUST00000042266.12
chr5	ENSEMBL	CDS	129685915	129686047	.	-	1	ENSMUST00000042266.12
chr5	ENSEMBL	CDS	129683493	129683669	.	-	0	ENSMUST00000042266.12
chr5	ENSEMBL	three_prime_UTR	129683391	129683492	.	-	.	ENSMUST00000042266.12
chr5	HAVANA	transcript	129715497	129722556	.	+	.	ENSMUST00000119576.7
chr5	HAVANA	CDS	129716744	129716866	.	+	0	ENSMUST00000119576.7
chr5	HAVANA	CDS	129717916	129718152	.	+	0	ENSMUST00000119576.7
chr5	HAVANA	five_prime_UTR	129715497	129715549	.	+	.	ENSMUST00000119576.7
chr5	HAVANA	five_prime_UTR	129715684	129715910	.	+	.	ENSMUST00000119576.7
chr5	HAVANA	five_prime_UTR	129716727	129716743	.	+	.	ENSMUST00000119576.7
chr5	HAVANA	three_prime_UTR	129718153	129722577	.	+	.	ENSMUST00000119576.7
chr5	HAVANA	transcript	129725063	129758327	.	+	.	ENSMUST00000086046.9
chr5	HAVANA	CDS	129725145	129725221	.	+	0	ENSMUST00000086046.9
chr5	HAVANA	CDS	129739472	129739611	.	+	1	ENSMUST00000086046.9
chr5	HAVANA	CDS	129739718	129739763	.	+	2	ENSMUST00000086046.9
chr5	HAVANA	CDS	129744705	129744799	.	+	1	ENSMUST00000086046.9
chr5	HAVANA	CDS	129745216	129745286	.	+	2	ENSMUST00000086046.9
chr5	HAVANA	CDS	129746327	129746467	.	+	0	ENSMUST00000086046.9
chr5	HAVANA	CDS	129748002	129748033	.	+	0	ENSMUST00000086046.9
chr5	HAVANA	CDS	129753226	129753320	.	+	1	ENSMUST00000086046.9
chr5	HAVANA	CDS	129754842	129754925	.	+	2	ENSMUST00000086046.9
chr5	HAVANA	CDS	129757079	129757140	.	+	2	ENSMUST00000086046.9
chr5	HAVANA	five_prime_UTR	129725063	129725144	.	+	.	ENSMUST00000086046.9
chr5	HAVANA	three_prime_UTR	129757141	129758343	.	+	.	ENSMUST00000086046.9
chr5	ENSEMBL	transcript	129725099	129758250	.	+	.	ENSMUST00000186265.5
chr5	ENSEMBL	CDS	129725145	129725221	.	+	0	ENSMUST00000186265.5
chr5	ENSEMBL	CDS	129739472	129739611	.	+	1	ENSMUST00000186265.5
chr5	ENSEMBL	CDS	129739718	129739763	.	+	2	ENSMUST00000186265.5
chr5	ENSEMBL	CDS	129744705	129744799	.	+	1	ENSMUST00000186265.5
chr5	ENSEMBL	CDS	129745216	129745286	.	+	2	ENSMUST00000186265.5
chr5	ENSEMBL	CDS	129746327	129746467	.	+	0	ENSMUST00000186265.5
chr5	ENSEMBL	CDS	129748002	129748033	.	+	0	ENSMUST00000186265.5
chr5	ENSEMBL	CDS	129753226	129753320	.	+	1	ENSMUST00000186265.5
chr5	ENSEMBL	CDS	129754842	129754925	.	+	2	ENSMUST00000186265.5
chr5	ENSEMBL	CDS	129757079	129757140	.	+	2	ENSMUST00000186265.5
chr5	ENSEMBL	five_prime_UTR	129725099	129725144	.	+	.	ENSMUST00000186265.5
chr5	ENSEMBL	three_prime_UTR	129757141	129757252	.	+	.	ENSMUST00000186265.5
chr5	ENSEMBL	three_prime_UTR	129757652	129758343	.	+	.	ENSMUST00000186265.5
chr5	HAVANA	transcript	129765558	129779173	.	-	.	ENSMUST00000118268.8
chr5	HAVANA	CDS	129771476	129771615	.	-	0	ENSMUST00000118268.8
chr5	HAVANA	CDS	129770606	129770740	.	-	1	ENSMUST00000118268.8
chr5	HAVANA	CDS	129765871	129765898	.	-	1	ENSMUST00000118268.8
chr5	HAVANA	five_prime_UTR	129779022	129779173	.	-	.	ENSMUST00000118268.8
chr5	HAVANA	five_prime_UTR	129771616	129771632	.	-	.	ENSMUST00000118268.8
chr5	HAVANA	three_prime_UTR	129765555	129765870	.	-	.	ENSMUST00000118268.8
chr5	HAVANA	transcript	129765558	129787449	.	-	.	ENSMUST00000031399.12
chr5	HAVANA	CDS	129771476	129771615	.	-	0	ENSMUST00000031399.12
chr5	HAVANA	CDS	129770606	129770740	.	-	1	ENSMUST00000031399.12
chr5	HAVANA	CDS	129769239	129769384	.	-	1	ENSMUST00000031399.12
chr5	HAVANA	CDS	129766419	129766567	.	-	2	ENSMUST00000031399.12
chr5	HAVANA	CDS	129765794	129765898	.	-	0	ENSMUST00000031399.12
chr5	HAVANA	five_prime_UTR	129786955	129787449	.	-	.	ENSMUST00000031399.12
chr5	HAVANA	five_prime_UTR	129779362	129779444	.	-	.	ENSMUST00000031399.12
chr5	HAVANA	five_prime_UTR	129779022	129779248	.	-	.	ENSMUST00000031399.12
chr5	HAVANA	five_prime_UTR	129771616	129771632	.	-	.	ENSMUST00000031399.12
chr5	HAVANA	three_prime_UTR	129765555	129765793	.	-	.	ENSMUST00000031399.12
chr5	ENSEMBL	transcript	129787439	129845820	.	+	.	ENSMUST00000031402.11
chr5	ENSEMBL	CDS	129787439	129787575	.	+	0	ENSMUST00000031402.11
chr5	ENSEMBL	CDS	129788234	129788297	.	+	1	ENSMUST00000031402.11
chr5	ENSEMBL	CDS	129789053	129789187	.	+	0	ENSMUST00000031402.11
chr5	ENSEMBL	CDS	129789817	129789990	.	+	0	ENSMUST00000031402.11
chr5	ENSEMBL	CDS	129790584	129790687	.	+	0	ENSMUST00000031402.11
chr5	ENSEMBL	CDS	129791470	129791580	.	+	1	ENSMUST00000031402.11
chr5	ENSEMBL	CDS	129791783	129791942	.	+	1	ENSMUST00000031402.11
chr5	ENSEMBL	CDS	129792020	129792102	.	+	0	ENSMUST00000031402.11
chr5	ENSEMBL	CDS	129793636	129793732	.	+	1	ENSMUST00000031402.11
chr5	ENSEMBL	CDS	129794352	129794499	.	+	0	ENSMUST00000031402.11
chr5	ENSEMBL	CDS	129794635	129794647	.	+	2	ENSMUST00000031402.11
chr5	ENSEMBL	CDS	129844813	129844936	.	+	1	ENSMUST00000031402.11
chr5	ENSEMBL	CDS	129844970	129845072	.	+	0	ENSMUST00000031402.11
chr5	ENSEMBL	CDS	129845583	129845655	.	+	2	ENSMUST00000031402.11
chr5	ENSEMBL	CDS	129845748	129845817	.	+	1	ENSMUST00000031402.11
chr5	ENSEMBL	three_prime_UTR	129845818	129846622	.	+	.	ENSMUST00000031402.11
chr5	HAVANA	transcript	129846986	129864050	.	+	.	ENSMUST00000171300.7
chr5	HAVANA	CDS	129846996	129847086	.	+	0	ENSMUST00000171300.7
chr5	HAVANA	CDS	129849901	129850057	.	+	2	ENSMUST00000171300.7
chr5	HAVANA	CDS	129852874	129852985	.	+	1	ENSMUST00000171300.7
chr5	HAVANA	CDS	129854023	129854067	.	+	0	ENSMUST00000171300.7
chr5	HAVANA	CDS	129854688	129854838	.	+	0	ENSMUST00000171300.7
chr5	HAVANA	CDS	129858240	129858295	.	+	2	ENSMUST00000171300.7
chr5	HAVANA	CDS	129859837	129859921	.	+	0	ENSMUST00000171300.7
chr5	HAVANA	CDS	129860070	129860214	.	+	2	ENSMUST00000171300.7
chr5	HAVANA	CDS	129862639	129862720	.	+	1	ENSMUST00000171300.7
chr5	HAVANA	five_prime_UTR	129846986	129846995	.	+	.	ENSMUST00000171300.7
chr5	HAVANA	three_prime_UTR	129862721	129864083	.	+	.	ENSMUST00000171300.7
chr5	HAVANA	transcript	129863421	129879083	.	-	.	ENSMUST00000026617.12
chr5	HAVANA	CDS	129874222	129874304	.	-	0	ENSMUST00000026617.12
chr5	HAVANA	CDS	129873669	129873847	.	-	1	ENSMUST00000026617.12
chr5	HAVANA	CDS	129873216	129873270	.	-	2	ENSMUST00000026617.12
chr5	HAVANA	CDS	129869461	129869526	.	-	1	ENSMUST00000026617.12
chr5	HAVANA	CDS	129866862	129867025	.	-	1	ENSMUST00000026617.12
chr5	HAVANA	CDS	129866196	129866286	.	-	2	ENSMUST00000026617.12
chr5	HAVANA	CDS	129865917	129866070	.	-	1	ENSMUST00000026617.12
chr5	HAVANA	CDS	129864975	129865100	.	-	0	ENSMUST00000026617.12
chr5	HAVANA	CDS	129864444	129864689	.	-	0	ENSMUST00000026617.12
chr5	HAVANA	five_prime_UTR	129878931	129879083	.	-	.	ENSMUST00000026617.12
chr5	HAVANA	five_prime_UTR	129874305	129874338	.	-	.	ENSMUST00000026617.12
chr5	HAVANA	three_prime_UTR	129863421	129864443	.	-	.	ENSMUST00000026617.12
chr5	HAVANA	transcript	129881156	129887470	.	-	.	ENSMUST00000094280.3
chr5	HAVANA	CDS	129887198	129887247	.	-	0	ENSMUST00000094280.3
chr5	HAVANA	CDS	129883934	129884183	.	-	1	ENSMUST00000094280.3
chr5	HAVANA	CDS	129882429	129882579	.	-	0	ENSMUST00000094280.3
chr5	HAVANA	CDS	129881389	129881396	.	-	2	ENSMUST00000094280.3
chr5	HAVANA	five_prime_UTR	129887248	129887470	.	-	.	ENSMUST00000094280.3
chr5	HAVANA	three_prime_UTR	129881146	129881388	.	-	.	ENSMUST00000094280.3
chr5	HAVANA	transcript	129895723	129903623	.	+	.	ENSMUST00000041466.13
chr5	HAVANA	CDS	129895803	129895852	.	+	0	ENSMUST00000041466.13
chr5	HAVANA	CDS	129899183	129899432	.	+	1	ENSMUST00000041466.13
chr5	HAVANA	CDS	129900345	129900495	.	+	0	ENSMUST00000041466.13
chr5	HAVANA	CDS	129901663	129903479	.	+	2	ENSMUST00000041466.13
chr5	HAVANA	five_prime_UTR	129895723	129895802	.	+	.	ENSMUST00000041466.13
chr5	HAVANA	three_prime_UTR	129903480	129903623	.	+	.	ENSMUST00000041466.13
chr5	HAVANA	transcript	129908568	129910394	.	+	.	ENSMUST00000178355.2
chr5	HAVANA	CDS	129908592	129908897	.	+	0	ENSMUST00000178355.2
chr5	HAVANA	five_prime_UTR	129908568	129908591	.	+	.	ENSMUST00000178355.2
chr5	HAVANA	three_prime_UTR	129908898	129913933	.	+	.	ENSMUST00000178355.2
chr5	HAVANA	transcript	129941970	129984746	.	+	.	ENSMUST00000051758.10
chr5	HAVANA	CDS	129942172	129942365	.	+	0	ENSMUST00000051758.10
chr5	HAVANA	CDS	129978519	129978628	.	+	1	ENSMUST00000051758.10
chr5	HAVANA	CDS	129982141	129982364	.	+	2	ENSMUST00000051758.10
chr5	HAVANA	five_prime_UTR	129941970	129942171	.	+	.	ENSMUST00000051758.10
chr5	HAVANA	three_prime_UTR	129982365	129986845	.	+	.	ENSMUST00000051758.10
chr5	HAVANA	transcript	129942109	129986692	.	+	.	ENSMUST00000201855.1
chr5	HAVANA	CDS	129942172	129942365	.	+	0	ENSMUST00000201855.1
chr5	HAVANA	CDS	129982141	129982327	.	+	1	ENSMUST00000201855.1
chr5	HAVANA	five_prime_UTR	129942109	129942171	.	+	.	ENSMUST00000201855.1
chr5	HAVANA	three_prime_UTR	129982328	129986692	.	+	.	ENSMUST00000201855.1
chr5	HAVANA	transcript	129989011	130003049	.	-	.	ENSMUST00000026613.13
chr5	HAVANA	CDS	130002607	130002816	.	-	0	ENSMUST00000026613.13
chr5	HAVANA	CDS	130000757	130000942	.	-	0	ENSMUST00000026613.13
chr5	HAVANA	CDS	130000361	130000542	.	-	0	ENSMUST00000026613.13
chr5	HAVANA	CDS	129999927	130000069	.	-	1	ENSMUST00000026613.13
chr5	HAVANA	CDS	129999341	129999528	.	-	2	ENSMUST00000026613.13
chr5	HAVANA	CDS	129998410	129998553	.	-	0	ENSMUST00000026613.13
chr5	HAVANA	CDS	129998017	129998195	.	-	0	ENSMUST00000026613.13
chr5	HAVANA	CDS	129997780	129997926	.	-	1	ENSMUST00000026613.13
chr5	HAVANA	CDS	129995447	129995531	.	-	1	ENSMUST00000026613.13
chr5	HAVANA	CDS	129993418	129993594	.	-	0	ENSMUST00000026613.13
chr5	HAVANA	CDS	129990017	129990152	.	-	0	ENSMUST00000026613.13
chr5	HAVANA	CDS	129989521	129989687	.	-	2	ENSMUST00000026613.13
chr5	HAVANA	five_prime_UTR	130002817	130003049	.	-	.	ENSMUST00000026613.13
chr5	HAVANA	three_prime_UTR	129988348	129989520	.	-	.	ENSMUST00000026613.13
chr5	HAVANA	transcript	129998659	130002865	.	-	.	ENSMUST00000111308.7
chr5	HAVANA	CDS	130002607	130002816	.	-	0	ENSMUST00000111308.7
chr5	HAVANA	CDS	130000757	130000942	.	-	0	ENSMUST00000111308.7
chr5	HAVANA	CDS	130000361	130000542	.	-	0	ENSMUST00000111308.7
chr5	HAVANA	CDS	129999898	130000069	.	-	1	ENSMUST00000111308.7
chr5	HAVANA	five_prime_UTR	130002817	130002865	.	-	.	ENSMUST00000111308.7
chr5	HAVANA	three_prime_UTR	129998659	129999897	.	-	.	ENSMUST00000111308.7
chr5	HAVANA	transcript	129999599	130002881	.	-	.	ENSMUST00000111307.1
chr5	HAVANA	CDS	130002607	130002816	.	-	0	ENSMUST00000111307.1
chr5	HAVANA	CDS	130000757	130000942	.	-	0	ENSMUST00000111307.1
chr5	HAVANA	CDS	130000034	130000069	.	-	0	ENSMUST00000111307.1
chr5	HAVANA	five_prime_UTR	130002817	130002881	.	-	.	ENSMUST00000111307.1
chr5	HAVANA	three_prime_UTR	129999566	130000033	.	-	.	ENSMUST00000111307.1
chr5	HAVANA	transcript	130011258	130024381	.	-	.	ENSMUST00000161094.7
chr5	HAVANA	CDS	130024042	130024053	.	-	0	ENSMUST00000161094.7
chr5	HAVANA	CDS	130019662	130019856	.	-	0	ENSMUST00000161094.7
chr5	HAVANA	CDS	130018833	130018916	.	-	0	ENSMUST00000161094.7
chr5	HAVANA	CDS	130018548	130018604	.	-	0	ENSMUST00000161094.7
chr5	HAVANA	CDS	130018310	130018407	.	-	0	ENSMUST00000161094.7
chr5	HAVANA	CDS	130016296	130016373	.	-	1	ENSMUST00000161094.7
chr5	HAVANA	CDS	130016097	130016174	.	-	1	ENSMUST00000161094.7
chr5	HAVANA	CDS	130014679	130014731	.	-	1	ENSMUST00000161094.7
chr5	HAVANA	CDS	130013963	130014025	.	-	2	ENSMUST00000161094.7
chr5	HAVANA	CDS	130013401	130013515	.	-	2	ENSMUST00000161094.7
chr5	HAVANA	CDS	130013169	130013253	.	-	1	ENSMUST00000161094.7
chr5	HAVANA	CDS	130012997	130013056	.	-	0	ENSMUST00000161094.7
chr5	HAVANA	CDS	130012657	130012740	.	-	0	ENSMUST00000161094.7
chr5	HAVANA	CDS	130012050	130012130	.	-	0	ENSMUST00000161094.7
chr5	HAVANA	CDS	130011865	130011971	.	-	0	ENSMUST00000161094.7
chr5	HAVANA	CDS	130011559	130011700	.	-	1	ENSMUST00000161094.7
chr5	HAVANA	five_prime_UTR	130024294	130024381	.	-	.	ENSMUST00000161094.7
chr5	HAVANA	five_prime_UTR	130024054	130024096	.	-	.	ENSMUST00000161094.7
chr5	HAVANA	three_prime_UTR	130011258	130011558	.	-	.	ENSMUST00000161094.7
chr5	HAVANA	transcript	130029290	130060789	.	+	.	ENSMUST00000026608.10
chr5	HAVANA	CDS	130029400	130029407	.	+	0	ENSMUST00000026608.10
chr5	HAVANA	CDS	130034912	130034948	.	+	1	ENSMUST00000026608.10
chr5	HAVANA	CDS	130037820	130037918	.	+	0	ENSMUST00000026608.10
chr5	HAVANA	CDS	130042206	130042300	.	+	0	ENSMUST00000026608.10
chr5	HAVANA	CDS	130048926	130048983	.	+	1	ENSMUST00000026608.10
chr5	HAVANA	CDS	130059705	130059851	.	+	0	ENSMUST00000026608.10
chr5	HAVANA	five_prime_UTR	130029290	130029399	.	+	.	ENSMUST00000026608.10
chr5	HAVANA	three_prime_UTR	130059852	130065245	.	+	.	ENSMUST00000026608.10
chr5	HAVANA	transcript	130029302	130060335	.	+	.	ENSMUST00000202163.3
chr5	HAVANA	CDS	130029400	130029407	.	+	0	ENSMUST00000202163.3
chr5	HAVANA	CDS	130034912	130034948	.	+	1	ENSMUST00000202163.3
chr5	HAVANA	CDS	130037820	130037918	.	+	0	ENSMUST00000202163.3
chr5	HAVANA	CDS	130048926	130048983	.	+	0	ENSMUST00000202163.3
chr5	HAVANA	CDS	130059705	130059718	.	+	2	ENSMUST00000202163.3
chr5	HAVANA	five_prime_UTR	130029302	130029399	.	+	.	ENSMUST00000202163.3
chr5	HAVANA	three_prime_UTR	130059719	130060802	.	+	.	ENSMUST00000202163.3
chr5	HAVANA	transcript	130073326	130135729	.	+	.	ENSMUST00000118993.7
chr5	HAVANA	CDS	130101691	130102535	.	+	0	ENSMUST00000118993.7
chr5	HAVANA	CDS	130114468	130114666	.	+	1	ENSMUST00000118993.7
chr5	HAVANA	CDS	130129508	130129558	.	+	0	ENSMUST00000118993.7
chr5	HAVANA	CDS	130134459	130134473	.	+	0	ENSMUST00000118993.7
chr5	HAVANA	five_prime_UTR	130073326	130073434	.	+	.	ENSMUST00000118993.7
chr5	HAVANA	five_prime_UTR	130101590	130101690	.	+	.	ENSMUST00000118993.7
chr5	HAVANA	three_prime_UTR	130134474	130134498	.	+	.	ENSMUST00000118993.7
chr5	HAVANA	three_prime_UTR	130135208	130135733	.	+	.	ENSMUST00000118993.7
chr5	HAVANA	transcript	130144861	130155806	.	+	.	ENSMUST00000040616.8
chr5	HAVANA	CDS	130145083	130145226	.	+	0	ENSMUST00000040616.8
chr5	HAVANA	CDS	130148054	130148223	.	+	0	ENSMUST00000040616.8
chr5	HAVANA	CDS	130151671	130151849	.	+	1	ENSMUST00000040616.8
chr5	HAVANA	CDS	130152231	130152604	.	+	2	ENSMUST00000040616.8
chr5	HAVANA	five_prime_UTR	130144861	130145082	.	+	.	ENSMUST00000040616.8
chr5	HAVANA	three_prime_UTR	130152605	130155806	.	+	.	ENSMUST00000040616.8
chr5	HAVANA	transcript	130171798	130214342	.	+	.	ENSMUST00000119797.7
chr5	HAVANA	CDS	130187408	130187586	.	+	0	ENSMUST00000119797.7
chr5	HAVANA	CDS	130190877	130191043	.	+	1	ENSMUST00000119797.7
chr5	HAVANA	CDS	130197950	130198116	.	+	2	ENSMUST00000119797.7
chr5	HAVANA	CDS	130207009	130207090	.	+	0	ENSMUST00000119797.7
chr5	HAVANA	CDS	130208686	130208818	.	+	2	ENSMUST00000119797.7
chr5	HAVANA	CDS	130210424	130210515	.	+	1	ENSMUST00000119797.7
chr5	HAVANA	CDS	130211862	130212118	.	+	2	ENSMUST00000119797.7
chr5	HAVANA	CDS	130212834	130213229	.	+	0	ENSMUST00000119797.7
chr5	HAVANA	five_prime_UTR	130171798	130171894	.	+	.	ENSMUST00000119797.7
chr5	HAVANA	five_prime_UTR	130187401	130187407	.	+	.	ENSMUST00000119797.7
chr5	HAVANA	three_prime_UTR	130213230	130214342	.	+	.	ENSMUST00000119797.7
chr5	ENSEMBL	transcript	130219744	130243765	.	+	.	ENSMUST00000065329.12
chr5	ENSEMBL	CDS	130229468	130229626	.	+	0	ENSMUST00000065329.12
chr5	ENSEMBL	CDS	130231755	130232040	.	+	0	ENSMUST00000065329.12
chr5	ENSEMBL	CDS	130236803	130236953	.	+	2	ENSMUST00000065329.12
chr5	ENSEMBL	CDS	130238247	130238430	.	+	1	ENSMUST00000065329.12
chr5	ENSEMBL	CDS	130240348	130240491	.	+	0	ENSMUST00000065329.12
chr5	ENSEMBL	CDS	130241278	130241295	.	+	0	ENSMUST00000065329.12
chr5	ENSEMBL	five_prime_UTR	130219744	130219919	.	+	.	ENSMUST00000065329.12
chr5	ENSEMBL	five_prime_UTR	130229449	130229467	.	+	.	ENSMUST00000065329.12
chr5	ENSEMBL	three_prime_UTR	130241296	130245829	.	+	.	ENSMUST00000065329.12
chr5	HAVANA	transcript	130245731	130255530	.	-	.	ENSMUST00000026387.10
chr5	HAVANA	CDS	130255210	130255337	.	-	0	ENSMUST00000026387.10
chr5	HAVANA	CDS	130253939	130254068	.	-	1	ENSMUST00000026387.10
chr5	HAVANA	CDS	130250814	130251014	.	-	0	ENSMUST00000026387.10
chr5	HAVANA	CDS	130248286	130248450	.	-	0	ENSMUST00000026387.10
chr5	HAVANA	CDS	130246336	130246461	.	-	0	ENSMUST00000026387.10
chr5	HAVANA	five_prime_UTR	130255338	130255530	.	-	.	ENSMUST00000026387.10
chr5	HAVANA	three_prime_UTR	130245214	130246335	.	-	.	ENSMUST00000026387.10
chr5	ENSEMBL	transcript	130255619	130285386	.	+	.	ENSMUST00000044204.11
chr5	ENSEMBL	CDS	130255642	130255645	.	+	0	ENSMUST00000044204.11
chr5	ENSEMBL	CDS	130258933	130259054	.	+	2	ENSMUST00000044204.11
chr5	ENSEMBL	CDS	130262819	130262941	.	+	0	ENSMUST00000044204.11
chr5	ENSEMBL	CDS	130266983	130267084	.	+	0	ENSMUST00000044204.11
chr5	ENSEMBL	CDS	130267895	130268089	.	+	0	ENSMUST00000044204.11
chr5	ENSEMBL	CDS	130269166	130269447	.	+	0	ENSMUST00000044204.11
chr5	ENSEMBL	CDS	130274621	130274743	.	+	0	ENSMUST00000044204.11
chr5	ENSEMBL	CDS	130277933	130278050	.	+	0	ENSMUST00000044204.11
chr5	ENSEMBL	CDS	130281781	130282073	.	+	2	ENSMUST00000044204.11
chr5	ENSEMBL	five_prime_UTR	130255619	130255641	.	+	.	ENSMUST00000044204.11
chr5	ENSEMBL	three_prime_UTR	130282074	130285386	.	+	.	ENSMUST00000044204.11
chr5	HAVANA	transcript	130257035	130277749	.	+	.	ENSMUST00000100662.9
chr5	HAVANA	CDS	130257190	130257193	.	+	0	ENSMUST00000100662.9
chr5	HAVANA	CDS	130258933	130259054	.	+	2	ENSMUST00000100662.9
chr5	HAVANA	CDS	130262819	130262941	.	+	0	ENSMUST00000100662.9
chr5	HAVANA	CDS	130266983	130267084	.	+	0	ENSMUST00000100662.9
chr5	HAVANA	CDS	130267895	130268089	.	+	0	ENSMUST00000100662.9
chr5	HAVANA	CDS	130269166	130269447	.	+	0	ENSMUST00000100662.9
chr5	HAVANA	CDS	130274621	130274743	.	+	0	ENSMUST00000100662.9
chr5	HAVANA	CDS	130276989	130277195	.	+	0	ENSMUST00000100662.9
chr5	HAVANA	five_prime_UTR	130257035	130257189	.	+	.	ENSMUST00000100662.9
chr5	HAVANA	three_prime_UTR	130277196	130277749	.	+	.	ENSMUST00000100662.9
chr5	HAVANA	transcript	130257035	130341563	.	+	.	ENSMUST00000040213.12
chr5	HAVANA	CDS	130257190	130257193	.	+	0	ENSMUST00000040213.12
chr5	HAVANA	CDS	130258933	130259054	.	+	2	ENSMUST00000040213.12
chr5	HAVANA	CDS	130262819	130262941	.	+	0	ENSMUST00000040213.12
chr5	HAVANA	CDS	130266983	130267084	.	+	0	ENSMUST00000040213.12
chr5	HAVANA	CDS	130267895	130268089	.	+	0	ENSMUST00000040213.12
chr5	HAVANA	CDS	130269166	130269447	.	+	0	ENSMUST00000040213.12
chr5	HAVANA	CDS	130274621	130274743	.	+	0	ENSMUST00000040213.12
chr5	HAVANA	CDS	130277933	130278050	.	+	0	ENSMUST00000040213.12
chr5	HAVANA	CDS	130281781	130281833	.	+	2	ENSMUST00000040213.12
chr5	HAVANA	CDS	130287243	130287361	.	+	0	ENSMUST00000040213.12
chr5	HAVANA	CDS	130288853	130288962	.	+	1	ENSMUST00000040213.12
chr5	HAVANA	CDS	130296624	130296801	.	+	2	ENSMUST00000040213.12
chr5	HAVANA	CDS	130299904	130300039	.	+	1	ENSMUST00000040213.12
chr5	HAVANA	CDS	130325599	130325709	.	+	0	ENSMUST00000040213.12
chr5	HAVANA	CDS	130335246	130335413	.	+	0	ENSMUST00000040213.12
chr5	HAVANA	CDS	130340619	130340837	.	+	0	ENSMUST00000040213.12
chr5	HAVANA	five_prime_UTR	130257035	130257189	.	+	.	ENSMUST00000040213.12
chr5	HAVANA	three_prime_UTR	130340838	130343964	.	+	.	ENSMUST00000040213.12
chr5	HAVANA	transcript	130448801	130847412	.	+	.	ENSMUST00000111288.3
chr5	HAVANA	CDS	130506071	130506188	.	+	0	ENSMUST00000111288.3
chr5	HAVANA	CDS	130617843	130617986	.	+	2	ENSMUST00000111288.3
chr5	HAVANA	CDS	130669527	130669639	.	+	2	ENSMUST00000111288.3
chr5	HAVANA	CDS	130822873	130823029	.	+	0	ENSMUST00000111288.3
chr5	HAVANA	CDS	130839283	130839407	.	+	2	ENSMUST00000111288.3
chr5	HAVANA	five_prime_UTR	130448801	130449458	.	+	.	ENSMUST00000111288.3
chr5	HAVANA	five_prime_UTR	130506064	130506070	.	+	.	ENSMUST00000111288.3
chr5	HAVANA	three_prime_UTR	130839408	130847416	.	+	.	ENSMUST00000111288.3
chr5	ENSEMBL	transcript	130378851	130384631	.	-	.	ENSMUST00000063656.6
chr5	ENSEMBL	CDS	130384417	130384516	.	-	0	ENSMUST00000063656.6
chr5	ENSEMBL	CDS	130381185	130381326	.	-	2	ENSMUST00000063656.6
chr5	ENSEMBL	CDS	130379024	130379126	.	-	1	ENSMUST00000063656.6
chr5	ENSEMBL	five_prime_UTR	130384517	130384631	.	-	.	ENSMUST00000063656.6
chr5	ENSEMBL	three_prime_UTR	130378851	130379023	.	-	.	ENSMUST00000063656.6
chr5	HAVANA	transcript	130872082	131308497	.	-	.	ENSMUST00000086023.11
chr5	HAVANA	CDS	131306363	131306600	.	-	0	ENSMUST00000086023.11
chr5	HAVANA	CDS	131150886	131151069	.	-	2	ENSMUST00000086023.11
chr5	HAVANA	CDS	131111689	131111855	.	-	1	ENSMUST00000086023.11
chr5	HAVANA	CDS	131085897	131086071	.	-	2	ENSMUST00000086023.11
chr5	HAVANA	CDS	131081538	131081735	.	-	1	ENSMUST00000086023.11
chr5	HAVANA	CDS	130963995	130964112	.	-	1	ENSMUST00000086023.11
chr5	HAVANA	CDS	130906578	130906763	.	-	0	ENSMUST00000086023.11
chr5	HAVANA	CDS	130900564	130900701	.	-	0	ENSMUST00000086023.11
chr5	HAVANA	CDS	130895468	130895563	.	-	0	ENSMUST00000086023.11
chr5	HAVANA	CDS	130877661	130877828	.	-	0	ENSMUST00000086023.11
chr5	HAVANA	CDS	130876431	130876556	.	-	0	ENSMUST00000086023.11
chr5	HAVANA	five_prime_UTR	131306601	131308497	.	-	.	ENSMUST00000086023.11
chr5	HAVANA	three_prime_UTR	130872082	130876430	.	-	.	ENSMUST00000086023.11
chr5	HAVANA	transcript	130963676	131308076	.	-	.	ENSMUST00000160609.1
chr5	HAVANA	CDS	131306363	131306600	.	-	0	ENSMUST00000160609.1
chr5	HAVANA	CDS	131150886	131151069	.	-	2	ENSMUST00000160609.1
chr5	HAVANA	CDS	131111689	131111855	.	-	1	ENSMUST00000160609.1
chr5	HAVANA	CDS	131085897	131086071	.	-	2	ENSMUST00000160609.1
chr5	HAVANA	CDS	131081538	131081735	.	-	1	ENSMUST00000160609.1
chr5	HAVANA	CDS	130963962	130964112	.	-	1	ENSMUST00000160609.1
chr5	HAVANA	five_prime_UTR	131306601	131308076	.	-	.	ENSMUST00000160609.1
chr5	HAVANA	three_prime_UTR	130963673	130963961	.	-	.	ENSMUST00000160609.1
chr5	HAVANA	transcript	131437788	131616605	.	-	.	ENSMUST00000161804.7
chr5	HAVANA	CDS	131474923	131475016	.	-	0	ENSMUST00000161804.7
chr5	HAVANA	CDS	131472259	131472479	.	-	2	ENSMUST00000161804.7
chr5	HAVANA	CDS	131470414	131470458	.	-	0	ENSMUST00000161804.7
chr5	HAVANA	CDS	131466032	131466127	.	-	0	ENSMUST00000161804.7
chr5	HAVANA	CDS	131461282	131461353	.	-	0	ENSMUST00000161804.7
chr5	HAVANA	CDS	131460127	131460156	.	-	0	ENSMUST00000161804.7
chr5	HAVANA	CDS	131457839	131457910	.	-	0	ENSMUST00000161804.7
chr5	HAVANA	CDS	131451884	131452025	.	-	0	ENSMUST00000161804.7
chr5	HAVANA	CDS	131446807	131446884	.	-	2	ENSMUST00000161804.7
chr5	HAVANA	CDS	131445399	131445482	.	-	2	ENSMUST00000161804.7
chr5	HAVANA	CDS	131443456	131443678	.	-	2	ENSMUST00000161804.7
chr5	HAVANA	CDS	131439439	131440693	.	-	1	ENSMUST00000161804.7
chr5	HAVANA	five_prime_UTR	131615957	131616605	.	-	.	ENSMUST00000161804.7
chr5	HAVANA	five_prime_UTR	131533821	131533872	.	-	.	ENSMUST00000161804.7
chr5	HAVANA	five_prime_UTR	131476553	131477023	.	-	.	ENSMUST00000161804.7
chr5	HAVANA	five_prime_UTR	131475017	131475173	.	-	.	ENSMUST00000161804.7
chr5	HAVANA	three_prime_UTR	131437333	131439438	.	-	.	ENSMUST00000161804.7
chr5	HAVANA	transcript	134099711	134144343	.	+	.	ENSMUST00000016088.8
chr5	HAVANA	CDS	134100039	134100151	.	+	0	ENSMUST00000016088.8
chr5	HAVANA	CDS	134125872	134125942	.	+	1	ENSMUST00000016088.8
chr5	HAVANA	CDS	134135151	134135344	.	+	2	ENSMUST00000016088.8
chr5	HAVANA	CDS	134135580	134135712	.	+	0	ENSMUST00000016088.8
chr5	HAVANA	CDS	134136105	134136228	.	+	2	ENSMUST00000016088.8
chr5	HAVANA	CDS	134137050	134137160	.	+	1	ENSMUST00000016088.8
chr5	HAVANA	CDS	134137464	134137546	.	+	1	ENSMUST00000016088.8
chr5	HAVANA	CDS	134138036	134138130	.	+	2	ENSMUST00000016088.8
chr5	HAVANA	CDS	134138229	134138291	.	+	0	ENSMUST00000016088.8
chr5	HAVANA	five_prime_UTR	134099711	134100038	.	+	.	ENSMUST00000016088.8
chr5	HAVANA	three_prime_UTR	134138292	134144343	.	+	.	ENSMUST00000016088.8
chr5	HAVANA	transcript	134148054	134176774	.	-	.	ENSMUST00000076228.2
chr5	HAVANA	CDS	134176400	134176714	.	-	0	ENSMUST00000076228.2
chr5	HAVANA	CDS	134171847	134171976	.	-	0	ENSMUST00000076228.2
chr5	HAVANA	CDS	134169218	134169346	.	-	2	ENSMUST00000076228.2
chr5	HAVANA	CDS	134168212	134168278	.	-	2	ENSMUST00000076228.2
chr5	HAVANA	CDS	134166665	134166716	.	-	1	ENSMUST00000076228.2
chr5	HAVANA	CDS	134165339	134165423	.	-	0	ENSMUST00000076228.2
chr5	HAVANA	CDS	134163624	134163805	.	-	2	ENSMUST00000076228.2
chr5	HAVANA	CDS	134157591	134157678	.	-	0	ENSMUST00000076228.2
chr5	HAVANA	CDS	134155740	134155913	.	-	2	ENSMUST00000076228.2
chr5	HAVANA	CDS	134154124	134154209	.	-	2	ENSMUST00000076228.2
chr5	HAVANA	CDS	134148932	134149006	.	-	0	ENSMUST00000076228.2
chr5	HAVANA	five_prime_UTR	134176715	134176774	.	-	.	ENSMUST00000076228.2
chr5	HAVANA	three_prime_UTR	134148001	134148931	.	-	.	ENSMUST00000076228.2
chr5	HAVANA	transcript	134184027	134218146	.	+	.	ENSMUST00000016086.9
chr5	HAVANA	CDS	134191185	134191277	.	+	0	ENSMUST00000016086.9
chr5	HAVANA	CDS	134192653	134192791	.	+	0	ENSMUST00000016086.9
chr5	HAVANA	CDS	134194861	134194977	.	+	2	ENSMUST00000016086.9
chr5	HAVANA	CDS	134196422	134196605	.	+	2	ENSMUST00000016086.9
chr5	HAVANA	CDS	134197248	134197276	.	+	1	ENSMUST00000016086.9
chr5	HAVANA	CDS	134201404	134201458	.	+	2	ENSMUST00000016086.9
chr5	HAVANA	CDS	134202239	134202282	.	+	1	ENSMUST00000016086.9
chr5	HAVANA	CDS	134203271	134203348	.	+	2	ENSMUST00000016086.9
chr5	HAVANA	CDS	134206771	134206827	.	+	2	ENSMUST00000016086.9
chr5	HAVANA	CDS	134208880	134208942	.	+	2	ENSMUST00000016086.9
chr5	HAVANA	CDS	134211198	134211275	.	+	2	ENSMUST00000016086.9
chr5	HAVANA	CDS	134213052	134213135	.	+	2	ENSMUST00000016086.9
chr5	HAVANA	CDS	134213967	134214150	.	+	2	ENSMUST00000016086.9
chr5	HAVANA	CDS	134214641	134214669	.	+	1	ENSMUST00000016086.9
chr5	HAVANA	CDS	134216136	134217709	.	+	2	ENSMUST00000016086.9
chr5	HAVANA	five_prime_UTR	134184027	134184258	.	+	.	ENSMUST00000016086.9
chr5	HAVANA	five_prime_UTR	134191180	134191184	.	+	.	ENSMUST00000016086.9
chr5	HAVANA	three_prime_UTR	134217710	134218146	.	+	.	ENSMUST00000016086.9
chr5	HAVANA	transcript	134220260	134229625	.	-	.	ENSMUST00000111275.7
chr5	HAVANA	CDS	134229496	134229567	.	-	0	ENSMUST00000111275.7
chr5	HAVANA	CDS	134228075	134228155	.	-	0	ENSMUST00000111275.7
chr5	HAVANA	CDS	134227450	134227525	.	-	0	ENSMUST00000111275.7
chr5	HAVANA	CDS	134227149	134227314	.	-	2	ENSMUST00000111275.7
chr5	HAVANA	CDS	134226585	134226640	.	-	1	ENSMUST00000111275.7
chr5	HAVANA	CDS	134225675	134225797	.	-	2	ENSMUST00000111275.7
chr5	HAVANA	CDS	134225236	134225343	.	-	2	ENSMUST00000111275.7
chr5	HAVANA	CDS	134223396	134223513	.	-	2	ENSMUST00000111275.7
chr5	HAVANA	CDS	134222682	134222789	.	-	1	ENSMUST00000111275.7
chr5	HAVANA	CDS	134222030	134222175	.	-	1	ENSMUST00000111275.7
chr5	HAVANA	CDS	134221753	134221868	.	-	2	ENSMUST00000111275.7
chr5	HAVANA	five_prime_UTR	134229568	134229625	.	-	.	ENSMUST00000111275.7
chr5	HAVANA	three_prime_UTR	134220050	134221752	.	-	.	ENSMUST00000111275.7
chr5	HAVANA	transcript	134220260	134229625	.	-	.	ENSMUST00000144086.1
chr5	HAVANA	CDS	134229496	134229567	.	-	0	ENSMUST00000144086.1
chr5	HAVANA	CDS	134228075	134228155	.	-	0	ENSMUST00000144086.1
chr5	HAVANA	CDS	134227450	134227525	.	-	0	ENSMUST00000144086.1
chr5	HAVANA	CDS	134227149	134227314	.	-	2	ENSMUST00000144086.1
chr5	HAVANA	CDS	134226585	134226640	.	-	1	ENSMUST00000144086.1
chr5	HAVANA	CDS	134225675	134225797	.	-	2	ENSMUST00000144086.1
chr5	HAVANA	CDS	134225236	134225343	.	-	2	ENSMUST00000144086.1
chr5	HAVANA	CDS	134223396	134223513	.	-	2	ENSMUST00000144086.1
chr5	HAVANA	CDS	134222682	134222789	.	-	1	ENSMUST00000144086.1
chr5	HAVANA	CDS	134221953	134222175	.	-	1	ENSMUST00000144086.1
chr5	HAVANA	five_prime_UTR	134229568	134229625	.	-	.	ENSMUST00000144086.1
chr5	HAVANA	three_prime_UTR	134220050	134221952	.	-	.	ENSMUST00000144086.1
chr5	HAVANA	transcript	134237834	134314760	.	-	.	ENSMUST00000059042.13
chr5	HAVANA	CDS	134295510	134295608	.	-	0	ENSMUST00000059042.13
chr5	HAVANA	CDS	134293747	134293885	.	-	0	ENSMUST00000059042.13
chr5	HAVANA	CDS	134289287	134289421	.	-	2	ENSMUST00000059042.13
chr5	HAVANA	CDS	134286860	134287043	.	-	2	ENSMUST00000059042.13
chr5	HAVANA	CDS	134286695	134286723	.	-	1	ENSMUST00000059042.13
chr5	HAVANA	CDS	134283194	134283248	.	-	2	ENSMUST00000059042.13
chr5	HAVANA	CDS	134282787	134282830	.	-	1	ENSMUST00000059042.13
chr5	HAVANA	CDS	134279437	134279514	.	-	2	ENSMUST00000059042.13
chr5	HAVANA	CDS	134276372	134276428	.	-	2	ENSMUST00000059042.13
chr5	HAVANA	CDS	134274539	134274595	.	-	2	ENSMUST00000059042.13
chr5	HAVANA	CDS	134272524	134272586	.	-	2	ENSMUST00000059042.13
chr5	HAVANA	CDS	134266543	134266656	.	-	2	ENSMUST00000059042.13
chr5	HAVANA	CDS	134265737	134265802	.	-	2	ENSMUST00000059042.13
chr5	HAVANA	CDS	134263585	134263768	.	-	2	ENSMUST00000059042.13
chr5	HAVANA	CDS	134261843	134261901	.	-	1	ENSMUST00000059042.13
chr5	HAVANA	CDS	134260567	134260638	.	-	2	ENSMUST00000059042.13
chr5	HAVANA	CDS	134255825	134256008	.	-	2	ENSMUST00000059042.13
chr5	HAVANA	CDS	134255013	134255071	.	-	1	ENSMUST00000059042.13
chr5	HAVANA	CDS	134251866	134251937	.	-	2	ENSMUST00000059042.13
chr5	HAVANA	CDS	134249842	134250025	.	-	2	ENSMUST00000059042.13
chr5	HAVANA	CDS	134247219	134247277	.	-	1	ENSMUST00000059042.13
chr5	HAVANA	CDS	134246821	134246895	.	-	2	ENSMUST00000059042.13
chr5	HAVANA	CDS	134246510	134246611	.	-	2	ENSMUST00000059042.13
chr5	HAVANA	CDS	134245117	134245182	.	-	2	ENSMUST00000059042.13
chr5	HAVANA	CDS	134244694	134244877	.	-	2	ENSMUST00000059042.13
chr5	HAVANA	CDS	134243901	134243956	.	-	1	ENSMUST00000059042.13
chr5	HAVANA	CDS	134243507	134243587	.	-	2	ENSMUST00000059042.13
chr5	HAVANA	CDS	134242908	134242991	.	-	2	ENSMUST00000059042.13
chr5	HAVANA	CDS	134242604	134242787	.	-	2	ENSMUST00000059042.13
chr5	HAVANA	CDS	134242131	134242159	.	-	1	ENSMUST00000059042.13
chr5	HAVANA	CDS	134240873	134240914	.	-	2	ENSMUST00000059042.13
chr5	HAVANA	CDS	134240243	134240284	.	-	2	ENSMUST00000059042.13
chr5	HAVANA	CDS	134239516	134239571	.	-	2	ENSMUST00000059042.13
chr5	HAVANA	five_prime_UTR	134314383	134314760	.	-	.	ENSMUST00000059042.13
chr5	HAVANA	five_prime_UTR	134295609	134295613	.	-	.	ENSMUST00000059042.13
chr5	HAVANA	three_prime_UTR	134239497	134239515	.	-	.	ENSMUST00000059042.13
chr5	HAVANA	three_prime_UTR	134237832	134238892	.	-	.	ENSMUST00000059042.13
chr5	HAVANA	transcript	134357656	134456256	.	-	.	ENSMUST00000111244.4
chr5	HAVANA	CDS	134417053	134417175	.	-	0	ENSMUST00000111244.4
chr5	HAVANA	CDS	134415135	134415276	.	-	0	ENSMUST00000111244.4
chr5	HAVANA	CDS	134410954	134411109	.	-	2	ENSMUST00000111244.4
chr5	HAVANA	CDS	134409127	134409310	.	-	2	ENSMUST00000111244.4
chr5	HAVANA	CDS	134404656	134404966	.	-	1	ENSMUST00000111244.4
chr5	HAVANA	CDS	134403732	134403821	.	-	2	ENSMUST00000111244.4
chr5	HAVANA	CDS	134402111	134402194	.	-	2	ENSMUST00000111244.4
chr5	HAVANA	CDS	134395617	134395800	.	-	2	ENSMUST00000111244.4
chr5	HAVANA	CDS	134392395	134392420	.	-	1	ENSMUST00000111244.4
chr5	HAVANA	CDS	134390822	134390930	.	-	2	ENSMUST00000111244.4
chr5	HAVANA	CDS	134389674	134389711	.	-	1	ENSMUST00000111244.4
chr5	HAVANA	CDS	134389131	134389211	.	-	2	ENSMUST00000111244.4
chr5	HAVANA	CDS	134388434	134388523	.	-	2	ENSMUST00000111244.4
chr5	HAVANA	CDS	134385790	134385837	.	-	2	ENSMUST00000111244.4
chr5	HAVANA	CDS	134385019	134385084	.	-	2	ENSMUST00000111244.4
chr5	HAVANA	CDS	134383740	134383923	.	-	2	ENSMUST00000111244.4
chr5	HAVANA	CDS	134382781	134382830	.	-	1	ENSMUST00000111244.4
chr5	HAVANA	CDS	134382530	134382586	.	-	2	ENSMUST00000111244.4
chr5	HAVANA	CDS	134379937	134380020	.	-	2	ENSMUST00000111244.4
chr5	HAVANA	CDS	134376894	134377077	.	-	2	ENSMUST00000111244.4
chr5	HAVANA	CDS	134376107	134376135	.	-	1	ENSMUST00000111244.4
chr5	HAVANA	CDS	134363902	134363979	.	-	2	ENSMUST00000111244.4
chr5	HAVANA	CDS	134363182	134363374	.	-	2	ENSMUST00000111244.4
chr5	HAVANA	CDS	134362511	134362548	.	-	1	ENSMUST00000111244.4
chr5	HAVANA	CDS	134361669	134361746	.	-	2	ENSMUST00000111244.4
chr5	HAVANA	CDS	134360954	134361146	.	-	2	ENSMUST00000111244.4
chr5	HAVANA	CDS	134360238	134360275	.	-	1	ENSMUST00000111244.4
chr5	HAVANA	CDS	134358988	134359118	.	-	2	ENSMUST00000111244.4
chr5	HAVANA	CDS	134357831	134357896	.	-	0	ENSMUST00000111244.4
chr5	HAVANA	five_prime_UTR	134456112	134456256	.	-	.	ENSMUST00000111244.4
chr5	HAVANA	five_prime_UTR	134417176	134417181	.	-	.	ENSMUST00000111244.4
chr5	HAVANA	three_prime_UTR	134357656	134357830	.	-	.	ENSMUST00000111244.4
chr5	HAVANA	transcript	134358573	134456576	.	-	.	ENSMUST00000074114.11
chr5	HAVANA	CDS	134417053	134417175	.	-	0	ENSMUST00000074114.11
chr5	HAVANA	CDS	134415135	134415276	.	-	0	ENSMUST00000074114.11
chr5	HAVANA	CDS	134410954	134411109	.	-	2	ENSMUST00000074114.11
chr5	HAVANA	CDS	134409127	134409310	.	-	2	ENSMUST00000074114.11
chr5	HAVANA	CDS	134404656	134404966	.	-	1	ENSMUST00000074114.11
chr5	HAVANA	CDS	134403732	134403821	.	-	2	ENSMUST00000074114.11
chr5	HAVANA	CDS	134402111	134402194	.	-	2	ENSMUST00000074114.11
chr5	HAVANA	CDS	134395617	134395800	.	-	2	ENSMUST00000074114.11
chr5	HAVANA	CDS	134392395	134392420	.	-	1	ENSMUST00000074114.11
chr5	HAVANA	CDS	134390822	134390930	.	-	2	ENSMUST00000074114.11
chr5	HAVANA	CDS	134389674	134389711	.	-	1	ENSMUST00000074114.11
chr5	HAVANA	CDS	134389131	134389211	.	-	2	ENSMUST00000074114.11
chr5	HAVANA	CDS	134388434	134388523	.	-	2	ENSMUST00000074114.11
chr5	HAVANA	CDS	134385790	134385837	.	-	2	ENSMUST00000074114.11
chr5	HAVANA	CDS	134385019	134385084	.	-	2	ENSMUST00000074114.11
chr5	HAVANA	CDS	134383740	134383923	.	-	2	ENSMUST00000074114.11
chr5	HAVANA	CDS	134382781	134382830	.	-	1	ENSMUST00000074114.11
chr5	HAVANA	CDS	134382530	134382586	.	-	2	ENSMUST00000074114.11
chr5	HAVANA	CDS	134379937	134380020	.	-	2	ENSMUST00000074114.11
chr5	HAVANA	CDS	134376894	134377077	.	-	2	ENSMUST00000074114.11
chr5	HAVANA	CDS	134376107	134376135	.	-	1	ENSMUST00000074114.11
chr5	HAVANA	CDS	134366836	134366916	.	-	2	ENSMUST00000074114.11
chr5	HAVANA	CDS	134363902	134363979	.	-	2	ENSMUST00000074114.11
chr5	HAVANA	CDS	134363182	134363374	.	-	2	ENSMUST00000074114.11
chr5	HAVANA	CDS	134360238	134360275	.	-	1	ENSMUST00000074114.11
chr5	HAVANA	CDS	134358826	134359118	.	-	2	ENSMUST00000074114.11
chr5	HAVANA	five_prime_UTR	134456509	134456576	.	-	.	ENSMUST00000074114.11
chr5	HAVANA	five_prime_UTR	134417176	134417181	.	-	.	ENSMUST00000074114.11
chr5	HAVANA	three_prime_UTR	134357661	134358825	.	-	.	ENSMUST00000074114.11
chr5	HAVANA	transcript	134489383	134552434	.	-	.	ENSMUST00000036999.9
chr5	HAVANA	CDS	134535047	134535170	.	-	0	ENSMUST00000036999.9
chr5	HAVANA	CDS	134522586	134523142	.	-	2	ENSMUST00000036999.9
chr5	HAVANA	CDS	134517907	134518031	.	-	0	ENSMUST00000036999.9
chr5	HAVANA	CDS	134516816	134517029	.	-	1	ENSMUST00000036999.9
chr5	HAVANA	CDS	134516081	134516278	.	-	0	ENSMUST00000036999.9
chr5	HAVANA	CDS	134513996	134514099	.	-	0	ENSMUST00000036999.9
chr5	HAVANA	CDS	134510163	134510223	.	-	1	ENSMUST00000036999.9
chr5	HAVANA	CDS	134502526	134503461	.	-	0	ENSMUST00000036999.9
chr5	HAVANA	CDS	134500092	134500149	.	-	0	ENSMUST00000036999.9
chr5	HAVANA	CDS	134498090	134498173	.	-	2	ENSMUST00000036999.9
chr5	HAVANA	CDS	134496229	134496385	.	-	2	ENSMUST00000036999.9
chr5	HAVANA	CDS	134494209	134494368	.	-	1	ENSMUST00000036999.9
chr5	HAVANA	CDS	134492219	134492404	.	-	0	ENSMUST00000036999.9
chr5	HAVANA	CDS	134491893	134491955	.	-	0	ENSMUST00000036999.9
chr5	HAVANA	CDS	134490784	134490792	.	-	0	ENSMUST00000036999.9
chr5	HAVANA	five_prime_UTR	134552046	134552434	.	-	.	ENSMUST00000036999.9
chr5	HAVANA	five_prime_UTR	134535171	134535237	.	-	.	ENSMUST00000036999.9
chr5	HAVANA	three_prime_UTR	134489382	134490783	.	-	.	ENSMUST00000036999.9
chr5	HAVANA	transcript	134558146	134560171	.	-	.	ENSMUST00000149604.4
chr5	HAVANA	CDS	134558243	134560093	.	-	0	ENSMUST00000149604.4
chr5	HAVANA	three_prime_UTR	134557239	134558242	.	-	.	ENSMUST00000149604.4
chr5	HAVANA	five_prime_UTR	134560094	134560171	.	-	.	ENSMUST00000149604.4
chr5	HAVANA	transcript	134582690	134601805	.	+	.	ENSMUST00000023867.7
chr5	HAVANA	CDS	134582789	134582886	.	+	0	ENSMUST00000023867.7
chr5	HAVANA	CDS	134586898	134586967	.	+	1	ENSMUST00000023867.7
chr5	HAVANA	CDS	134588932	134588973	.	+	0	ENSMUST00000023867.7
chr5	HAVANA	CDS	134589355	134589461	.	+	0	ENSMUST00000023867.7
chr5	HAVANA	CDS	134590876	134590977	.	+	1	ENSMUST00000023867.7
chr5	HAVANA	CDS	134591119	134591219	.	+	1	ENSMUST00000023867.7
chr5	HAVANA	CDS	134593189	134593346	.	+	2	ENSMUST00000023867.7
chr5	HAVANA	CDS	134594209	134594274	.	+	0	ENSMUST00000023867.7
chr5	HAVANA	CDS	134595283	134595363	.	+	0	ENSMUST00000023867.7
chr5	HAVANA	CDS	134596882	134596995	.	+	0	ENSMUST00000023867.7
chr5	HAVANA	CDS	134597849	134597956	.	+	0	ENSMUST00000023867.7
chr5	HAVANA	five_prime_UTR	134582690	134582788	.	+	.	ENSMUST00000023867.7
chr5	HAVANA	three_prime_UTR	134597957	134601808	.	+	.	ENSMUST00000023867.7
chr5	HAVANA	transcript	134600022	134615025	.	-	.	ENSMUST00000077636.7
chr5	HAVANA	CDS	134608808	134608904	.	-	0	ENSMUST00000077636.7
chr5	HAVANA	CDS	134608155	134608194	.	-	2	ENSMUST00000077636.7
chr5	HAVANA	CDS	134606778	134606821	.	-	1	ENSMUST00000077636.7
chr5	HAVANA	CDS	134606560	134606620	.	-	2	ENSMUST00000077636.7
chr5	HAVANA	CDS	134606361	134606392	.	-	1	ENSMUST00000077636.7
chr5	HAVANA	CDS	134605932	134605962	.	-	2	ENSMUST00000077636.7
chr5	HAVANA	CDS	134604746	134604801	.	-	1	ENSMUST00000077636.7
chr5	HAVANA	CDS	134603421	134603480	.	-	2	ENSMUST00000077636.7
chr5	HAVANA	CDS	134603099	134603170	.	-	2	ENSMUST00000077636.7
chr5	HAVANA	CDS	134602590	134602669	.	-	2	ENSMUST00000077636.7
chr5	HAVANA	five_prime_UTR	134614889	134615025	.	-	.	ENSMUST00000077636.7
chr5	HAVANA	five_prime_UTR	134608905	134608930	.	-	.	ENSMUST00000077636.7
chr5	HAVANA	three_prime_UTR	134602561	134602589	.	-	.	ENSMUST00000077636.7
chr5	HAVANA	three_prime_UTR	134600022	134600973	.	-	.	ENSMUST00000077636.7
chr5	HAVANA	transcript	134619721	134639490	.	-	.	ENSMUST00000202622.3
chr5	HAVANA	CDS	134639241	134639299	.	-	0	ENSMUST00000202622.3
chr5	HAVANA	CDS	134627588	134627775	.	-	1	ENSMUST00000202622.3
chr5	HAVANA	CDS	134625541	134625605	.	-	2	ENSMUST00000202622.3
chr5	HAVANA	CDS	134625366	134625462	.	-	0	ENSMUST00000202622.3
chr5	HAVANA	CDS	134624441	134624500	.	-	2	ENSMUST00000202622.3
chr5	HAVANA	CDS	134621949	134622086	.	-	2	ENSMUST00000202622.3
chr5	HAVANA	CDS	134621512	134621648	.	-	2	ENSMUST00000202622.3
chr5	HAVANA	five_prime_UTR	134639300	134639490	.	-	.	ENSMUST00000202622.3
chr5	HAVANA	three_prime_UTR	134619721	134621511	.	-	.	ENSMUST00000202622.3
chr5	HAVANA	transcript	134656039	134688598	.	-	.	ENSMUST00000015137.9
chr5	HAVANA	CDS	134688341	134688395	.	-	0	ENSMUST00000015137.9
chr5	HAVANA	CDS	134686644	134686740	.	-	2	ENSMUST00000015137.9
chr5	HAVANA	CDS	134673012	134673150	.	-	1	ENSMUST00000015137.9
chr5	HAVANA	CDS	134672671	134672780	.	-	0	ENSMUST00000015137.9
chr5	HAVANA	CDS	134670318	134670524	.	-	1	ENSMUST00000015137.9
chr5	HAVANA	CDS	134669190	134669295	.	-	1	ENSMUST00000015137.9
chr5	HAVANA	CDS	134668914	134669080	.	-	0	ENSMUST00000015137.9
chr5	HAVANA	CDS	134665830	134666013	.	-	1	ENSMUST00000015137.9
chr5	HAVANA	CDS	134665207	134665293	.	-	0	ENSMUST00000015137.9
chr5	HAVANA	CDS	134664185	134664316	.	-	0	ENSMUST00000015137.9
chr5	HAVANA	CDS	134662103	134662162	.	-	0	ENSMUST00000015137.9
chr5	HAVANA	CDS	134661793	134661858	.	-	0	ENSMUST00000015137.9
chr5	HAVANA	CDS	134659847	134660003	.	-	0	ENSMUST00000015137.9
chr5	HAVANA	CDS	134657909	134657964	.	-	2	ENSMUST00000015137.9
chr5	HAVANA	CDS	134657493	134657650	.	-	0	ENSMUST00000015137.9
chr5	HAVANA	CDS	134657226	134657385	.	-	1	ENSMUST00000015137.9
chr5	HAVANA	five_prime_UTR	134688396	134688598	.	-	.	ENSMUST00000015137.9
chr5	HAVANA	three_prime_UTR	134656034	134657225	.	-	.	ENSMUST00000015137.9
chr5	HAVANA	transcript	134702593	134747323	.	-	.	ENSMUST00000015138.12
chr5	HAVANA	CDS	134747157	134747241	.	-	0	ENSMUST00000015138.12
chr5	HAVANA	CDS	134739510	134739572	.	-	2	ENSMUST00000015138.12
chr5	HAVANA	CDS	134737164	134737199	.	-	2	ENSMUST00000015138.12
chr5	HAVANA	CDS	134736303	134736335	.	-	2	ENSMUST00000015138.12
chr5	HAVANA	CDS	134732533	134732562	.	-	2	ENSMUST00000015138.12
chr5	HAVANA	CDS	134731065	134731100	.	-	2	ENSMUST00000015138.12
chr5	HAVANA	CDS	134729645	134729746	.	-	2	ENSMUST00000015138.12
chr5	HAVANA	CDS	134729271	134729432	.	-	2	ENSMUST00000015138.12
chr5	HAVANA	CDS	134729128	134729190	.	-	2	ENSMUST00000015138.12
chr5	HAVANA	CDS	134728390	134728437	.	-	2	ENSMUST00000015138.12
chr5	HAVANA	CDS	134726468	134726539	.	-	2	ENSMUST00000015138.12
chr5	HAVANA	CDS	134725769	134725798	.	-	2	ENSMUST00000015138.12
chr5	HAVANA	CDS	134724919	134724990	.	-	2	ENSMUST00000015138.12
chr5	HAVANA	CDS	134722464	134722505	.	-	2	ENSMUST00000015138.12
chr5	HAVANA	CDS	134722035	134722079	.	-	2	ENSMUST00000015138.12
chr5	HAVANA	CDS	134721617	134721664	.	-	2	ENSMUST00000015138.12
chr5	HAVANA	CDS	134719133	134719222	.	-	2	ENSMUST00000015138.12
chr5	HAVANA	CDS	134718989	134719048	.	-	2	ENSMUST00000015138.12
chr5	HAVANA	CDS	134718021	134718167	.	-	2	ENSMUST00000015138.12
chr5	HAVANA	CDS	134716992	134717045	.	-	2	ENSMUST00000015138.12
chr5	HAVANA	CDS	134716428	134716517	.	-	2	ENSMUST00000015138.12
chr5	HAVANA	CDS	134715684	134715731	.	-	2	ENSMUST00000015138.12
chr5	HAVANA	CDS	134715247	134715348	.	-	2	ENSMUST00000015138.12
chr5	HAVANA	CDS	134713995	134714054	.	-	2	ENSMUST00000015138.12
chr5	HAVANA	CDS	134712550	134712690	.	-	2	ENSMUST00000015138.12
chr5	HAVANA	CDS	134712406	134712465	.	-	2	ENSMUST00000015138.12
chr5	HAVANA	CDS	134711062	134711220	.	-	2	ENSMUST00000015138.12
chr5	HAVANA	CDS	134710107	134710145	.	-	2	ENSMUST00000015138.12
chr5	HAVANA	CDS	134707972	134708073	.	-	2	ENSMUST00000015138.12
chr5	HAVANA	CDS	134707821	134707883	.	-	2	ENSMUST00000015138.12
chr5	HAVANA	CDS	134707510	134707650	.	-	2	ENSMUST00000015138.12
chr5	HAVANA	CDS	134706566	134706604	.	-	2	ENSMUST00000015138.12
chr5	HAVANA	CDS	134706365	134706415	.	-	2	ENSMUST00000015138.12
chr5	HAVANA	CDS	134705741	134705785	.	-	2	ENSMUST00000015138.12
chr5	HAVANA	CDS	134705288	134705317	.	-	2	ENSMUST00000015138.12
chr5	HAVANA	CDS	134704530	134704580	.	-	2	ENSMUST00000015138.12
chr5	HAVANA	CDS	134703784	134703824	.	-	2	ENSMUST00000015138.12
chr5	HAVANA	five_prime_UTR	134747242	134747323	.	-	.	ENSMUST00000015138.12
chr5	HAVANA	three_prime_UTR	134702572	134703783	.	-	.	ENSMUST00000015138.12
chr5	HAVANA	transcript	134901593	134906733	.	-	.	ENSMUST00000201316.3
chr5	HAVANA	CDS	134906628	134906699	.	-	0	ENSMUST00000201316.3
chr5	HAVANA	CDS	134902577	134903014	.	-	0	ENSMUST00000201316.3
chr5	HAVANA	CDS	134901614	134901895	.	-	0	ENSMUST00000201316.3
chr5	HAVANA	five_prime_UTR	134906700	134906733	.	-	.	ENSMUST00000201316.3
chr5	HAVANA	three_prime_UTR	134901593	134901613	.	-	.	ENSMUST00000201316.3
chr5	HAVANA	transcript	134901594	134906733	.	-	.	ENSMUST00000047305.5
chr5	HAVANA	CDS	134906628	134906699	.	-	0	ENSMUST00000047305.5
chr5	HAVANA	CDS	134902577	134903014	.	-	0	ENSMUST00000047305.5
chr5	HAVANA	CDS	134901865	134901981	.	-	0	ENSMUST00000047305.5
chr5	HAVANA	five_prime_UTR	134906700	134906733	.	-	.	ENSMUST00000047305.5
chr5	HAVANA	three_prime_UTR	134901593	134901864	.	-	.	ENSMUST00000047305.5
chr5	HAVANA	transcript	134914249	134915526	.	-	.	ENSMUST00000008987.4
chr5	HAVANA	CDS	134914702	134915329	.	-	0	ENSMUST00000008987.4
chr5	HAVANA	CDS	134914486	134914490	.	-	2	ENSMUST00000008987.4
chr5	HAVANA	five_prime_UTR	134915330	134915526	.	-	.	ENSMUST00000008987.4
chr5	HAVANA	three_prime_UTR	134914249	134914485	.	-	.	ENSMUST00000008987.4
chr5	HAVANA	transcript	134932368	134942637	.	+	.	ENSMUST00000047196.13
chr5	HAVANA	CDS	134932725	134932847	.	+	0	ENSMUST00000047196.13
chr5	HAVANA	CDS	134933473	134933601	.	+	0	ENSMUST00000047196.13
chr5	HAVANA	CDS	134934289	134934424	.	+	0	ENSMUST00000047196.13
chr5	HAVANA	CDS	134935779	134935871	.	+	2	ENSMUST00000047196.13
chr5	HAVANA	CDS	134940457	134940689	.	+	2	ENSMUST00000047196.13
chr5	HAVANA	five_prime_UTR	134932368	134932410	.	+	.	ENSMUST00000047196.13
chr5	HAVANA	five_prime_UTR	134932622	134932724	.	+	.	ENSMUST00000047196.13
chr5	HAVANA	three_prime_UTR	134940690	134942637	.	+	.	ENSMUST00000047196.13
chr5	HAVANA	transcript	134945119	134946934	.	-	.	ENSMUST00000051401.3
chr5	HAVANA	CDS	134946116	134946745	.	-	0	ENSMUST00000051401.3
chr5	HAVANA	three_prime_UTR	134945119	134946115	.	-	.	ENSMUST00000051401.3
chr5	HAVANA	five_prime_UTR	134946746	134946934	.	-	.	ENSMUST00000051401.3
chr5	HAVANA	transcript	134986214	134987472	.	+	.	ENSMUST00000094245.3
chr5	HAVANA	CDS	134986445	134987101	.	+	0	ENSMUST00000094245.3
chr5	HAVANA	five_prime_UTR	134986214	134986444	.	+	.	ENSMUST00000094245.3
chr5	HAVANA	three_prime_UTR	134987102	134987476	.	+	.	ENSMUST00000094245.3
chr5	HAVANA	transcript	135009299	135012175	.	+	.	ENSMUST00000046999.11
chr5	HAVANA	CDS	135009712	135009839	.	+	0	ENSMUST00000046999.11
chr5	HAVANA	CDS	135009982	135010117	.	+	1	ENSMUST00000046999.11
chr5	HAVANA	CDS	135010887	135011060	.	+	0	ENSMUST00000046999.11
chr5	HAVANA	CDS	135011210	135011380	.	+	0	ENSMUST00000046999.11
chr5	HAVANA	CDS	135011484	135011665	.	+	0	ENSMUST00000046999.11
chr5	HAVANA	CDS	135011887	135012016	.	+	1	ENSMUST00000046999.11
chr5	HAVANA	five_prime_UTR	135009299	135009711	.	+	.	ENSMUST00000046999.11
chr5	HAVANA	three_prime_UTR	135012017	135015197	.	+	.	ENSMUST00000046999.11
chr5	HAVANA	transcript	135023482	135051100	.	+	.	ENSMUST00000005509.10
chr5	HAVANA	CDS	135023581	135023610	.	+	0	ENSMUST00000005509.10
chr5	HAVANA	CDS	135037126	135037203	.	+	0	ENSMUST00000005509.10
chr5	HAVANA	CDS	135037476	135037575	.	+	0	ENSMUST00000005509.10
chr5	HAVANA	CDS	135041237	135041311	.	+	2	ENSMUST00000005509.10
chr5	HAVANA	CDS	135041931	135042004	.	+	2	ENSMUST00000005509.10
chr5	HAVANA	CDS	135042109	135042217	.	+	0	ENSMUST00000005509.10
chr5	HAVANA	CDS	135042593	135042666	.	+	2	ENSMUST00000005509.10
chr5	HAVANA	CDS	135045597	135045734	.	+	0	ENSMUST00000005509.10
chr5	HAVANA	CDS	135048994	135049104	.	+	0	ENSMUST00000005509.10
chr5	HAVANA	CDS	135049827	135049901	.	+	0	ENSMUST00000005509.10
chr5	HAVANA	five_prime_UTR	135023482	135023580	.	+	.	ENSMUST00000005509.10
chr5	HAVANA	three_prime_UTR	135049902	135051100	.	+	.	ENSMUST00000005509.10
chr5	HAVANA	transcript	135052957	135064666	.	-	.	ENSMUST00000085984.10
chr5	HAVANA	CDS	135064014	135064061	.	-	0	ENSMUST00000085984.10
chr5	HAVANA	CDS	135063884	135063921	.	-	0	ENSMUST00000085984.10
chr5	HAVANA	CDS	135061249	135061344	.	-	1	ENSMUST00000085984.10
chr5	HAVANA	CDS	135061073	135061155	.	-	1	ENSMUST00000085984.10
chr5	HAVANA	CDS	135060734	135060830	.	-	2	ENSMUST00000085984.10
chr5	HAVANA	CDS	135059107	135059203	.	-	1	ENSMUST00000085984.10
chr5	HAVANA	CDS	135057620	135057670	.	-	0	ENSMUST00000085984.10
chr5	HAVANA	CDS	135056842	135056927	.	-	0	ENSMUST00000085984.10
chr5	HAVANA	CDS	135056339	135056384	.	-	1	ENSMUST00000085984.10
chr5	HAVANA	CDS	135056028	135056086	.	-	0	ENSMUST00000085984.10
chr5	HAVANA	CDS	135053549	135053638	.	-	1	ENSMUST00000085984.10
chr5	HAVANA	CDS	135053373	135053424	.	-	1	ENSMUST00000085984.10
chr5	HAVANA	five_prime_UTR	135064524	135064666	.	-	.	ENSMUST00000085984.10
chr5	HAVANA	five_prime_UTR	135064062	135064175	.	-	.	ENSMUST00000085984.10
chr5	HAVANA	three_prime_UTR	135052951	135053372	.	-	.	ENSMUST00000085984.10
chr5	HAVANA	transcript	135064202	135065862	.	+	.	ENSMUST00000071263.6
chr5	HAVANA	CDS	135064251	135064907	.	+	0	ENSMUST00000071263.6
chr5	HAVANA	five_prime_UTR	135064202	135064250	.	+	.	ENSMUST00000071263.6
chr5	HAVANA	three_prime_UTR	135064908	135069688	.	+	.	ENSMUST00000071263.6
chr5	HAVANA	transcript	135072900	135078266	.	-	.	ENSMUST00000067935.10
chr5	HAVANA	CDS	135078062	135078199	.	-	0	ENSMUST00000067935.10
chr5	HAVANA	CDS	135076458	135076629	.	-	0	ENSMUST00000067935.10
chr5	HAVANA	CDS	135074394	135074476	.	-	2	ENSMUST00000067935.10
chr5	HAVANA	CDS	135073594	135073983	.	-	0	ENSMUST00000067935.10
chr5	HAVANA	five_prime_UTR	135078200	135078266	.	-	.	ENSMUST00000067935.10
chr5	HAVANA	three_prime_UTR	135072891	135073593	.	-	.	ENSMUST00000067935.10
chr5	HAVANA	transcript	135106918	135138382	.	+	.	ENSMUST00000005507.9
chr5	HAVANA	CDS	135106923	135107215	.	+	0	ENSMUST00000005507.9
chr5	HAVANA	CDS	135113627	135113733	.	+	1	ENSMUST00000005507.9
chr5	HAVANA	CDS	135121506	135121588	.	+	2	ENSMUST00000005507.9
chr5	HAVANA	CDS	135121736	135121825	.	+	0	ENSMUST00000005507.9
chr5	HAVANA	CDS	135122070	135122114	.	+	0	ENSMUST00000005507.9
chr5	HAVANA	CDS	135123650	135123851	.	+	0	ENSMUST00000005507.9
chr5	HAVANA	CDS	135123937	135124017	.	+	2	ENSMUST00000005507.9
chr5	HAVANA	CDS	135128513	135128697	.	+	2	ENSMUST00000005507.9
chr5	HAVANA	CDS	135132315	135132861	.	+	0	ENSMUST00000005507.9
chr5	HAVANA	CDS	135133109	135133176	.	+	2	ENSMUST00000005507.9
chr5	HAVANA	CDS	135133252	135133408	.	+	0	ENSMUST00000005507.9
chr5	HAVANA	CDS	135133544	135133659	.	+	2	ENSMUST00000005507.9
chr5	HAVANA	CDS	135133754	135133873	.	+	0	ENSMUST00000005507.9
chr5	HAVANA	CDS	135133994	135134121	.	+	0	ENSMUST00000005507.9
chr5	HAVANA	CDS	135134487	135134610	.	+	1	ENSMUST00000005507.9
chr5	HAVANA	CDS	135135351	135135480	.	+	0	ENSMUST00000005507.9
chr5	HAVANA	CDS	135137242	135137357	.	+	2	ENSMUST00000005507.9
chr5	HAVANA	five_prime_UTR	135106918	135106922	.	+	.	ENSMUST00000005507.9
chr5	HAVANA	three_prime_UTR	135137358	135140081	.	+	.	ENSMUST00000005507.9
chr5	HAVANA	transcript	135149657	135165760	.	+	.	ENSMUST00000153183.7
chr5	HAVANA	CDS	135149738	135149864	.	+	0	ENSMUST00000153183.7
chr5	HAVANA	CDS	135152935	135153056	.	+	2	ENSMUST00000153183.7
chr5	HAVANA	CDS	135154314	135154498	.	+	0	ENSMUST00000153183.7
chr5	HAVANA	CDS	135156368	135156519	.	+	1	ENSMUST00000153183.7
chr5	HAVANA	CDS	135157532	135157658	.	+	2	ENSMUST00000153183.7
chr5	HAVANA	CDS	135158604	135158756	.	+	1	ENSMUST00000153183.7
chr5	HAVANA	CDS	135159220	135159679	.	+	1	ENSMUST00000153183.7
chr5	HAVANA	five_prime_UTR	135149657	135149737	.	+	.	ENSMUST00000153183.7
chr5	HAVANA	three_prime_UTR	135159680	135165760	.	+	.	ENSMUST00000153183.7
chr5	HAVANA	transcript	135168283	135181855	.	+	.	ENSMUST00000031692.11
chr5	HAVANA	CDS	135168507	135168598	.	+	0	ENSMUST00000031692.11
chr5	HAVANA	CDS	135171087	135171162	.	+	1	ENSMUST00000031692.11
chr5	HAVANA	CDS	135177129	135177225	.	+	0	ENSMUST00000031692.11
chr5	HAVANA	CDS	135179950	135180120	.	+	2	ENSMUST00000031692.11
chr5	HAVANA	CDS	135180516	135180595	.	+	2	ENSMUST00000031692.11
chr5	HAVANA	CDS	135180838	135180927	.	+	0	ENSMUST00000031692.11
chr5	HAVANA	five_prime_UTR	135168283	135168506	.	+	.	ENSMUST00000031692.11
chr5	HAVANA	three_prime_UTR	135180928	135181855	.	+	.	ENSMUST00000031692.11
chr5	HAVANA	transcript	135168389	135173448	.	+	.	ENSMUST00000111187.9
chr5	HAVANA	CDS	135168507	135168598	.	+	0	ENSMUST00000111187.9
chr5	HAVANA	CDS	135171087	135171162	.	+	1	ENSMUST00000111187.9
chr5	HAVANA	CDS	135173171	135173176	.	+	0	ENSMUST00000111187.9
chr5	HAVANA	five_prime_UTR	135168389	135168506	.	+	.	ENSMUST00000111187.9
chr5	HAVANA	three_prime_UTR	135173177	135173459	.	+	.	ENSMUST00000111187.9
chr5	HAVANA	transcript	135187264	135246129	.	+	.	ENSMUST00000002825.5
chr5	HAVANA	CDS	135187650	135187756	.	+	0	ENSMUST00000002825.5
chr5	HAVANA	CDS	135196472	135196588	.	+	1	ENSMUST00000002825.5
chr5	HAVANA	CDS	135198171	135198315	.	+	1	ENSMUST00000002825.5
chr5	HAVANA	CDS	135204990	135205191	.	+	0	ENSMUST00000002825.5
chr5	HAVANA	CDS	135209043	135209164	.	+	2	ENSMUST00000002825.5
chr5	HAVANA	CDS	135210741	135210938	.	+	0	ENSMUST00000002825.5
chr5	HAVANA	CDS	135216590	135218294	.	+	0	ENSMUST00000002825.5
chr5	HAVANA	CDS	135221958	135222096	.	+	2	ENSMUST00000002825.5
chr5	HAVANA	CDS	135223085	135223218	.	+	1	ENSMUST00000002825.5
chr5	HAVANA	CDS	135226510	135226612	.	+	2	ENSMUST00000002825.5
chr5	HAVANA	CDS	135228527	135228625	.	+	1	ENSMUST00000002825.5
chr5	HAVANA	CDS	135230157	135230334	.	+	1	ENSMUST00000002825.5
chr5	HAVANA	CDS	135231600	135231782	.	+	0	ENSMUST00000002825.5
chr5	HAVANA	CDS	135236275	135236422	.	+	0	ENSMUST00000002825.5
chr5	HAVANA	CDS	135237919	135238066	.	+	2	ENSMUST00000002825.5
chr5	HAVANA	CDS	135240027	135240145	.	+	1	ENSMUST00000002825.5
chr5	HAVANA	CDS	135242412	135242542	.	+	2	ENSMUST00000002825.5
chr5	HAVANA	CDS	135243809	135243912	.	+	0	ENSMUST00000002825.5
chr5	HAVANA	CDS	135244106	135244460	.	+	1	ENSMUST00000002825.5
chr5	HAVANA	five_prime_UTR	135187264	135187649	.	+	.	ENSMUST00000002825.5
chr5	HAVANA	three_prime_UTR	135244461	135246129	.	+	.	ENSMUST00000002825.5
chr5	HAVANA	transcript	135248938	135251230	.	-	.	ENSMUST00000062572.2
chr5	HAVANA	CDS	135249254	135251029	.	-	0	ENSMUST00000062572.2
chr5	HAVANA	three_prime_UTR	135245282	135249253	.	-	.	ENSMUST00000062572.2
chr5	HAVANA	five_prime_UTR	135251030	135251230	.	-	.	ENSMUST00000062572.2
chr5	HAVANA	transcript	135291704	135350014	.	-	.	ENSMUST00000201791.3
chr5	HAVANA	CDS	135349935	135349991	.	-	0	ENSMUST00000201791.3
chr5	HAVANA	CDS	135349618	135349735	.	-	0	ENSMUST00000201791.3
chr5	HAVANA	CDS	135347877	135347966	.	-	2	ENSMUST00000201791.3
chr5	HAVANA	CDS	135346090	135346292	.	-	2	ENSMUST00000201791.3
chr5	HAVANA	CDS	135339922	135340116	.	-	0	ENSMUST00000201791.3
chr5	HAVANA	CDS	135339478	135339587	.	-	0	ENSMUST00000201791.3
chr5	HAVANA	CDS	135337620	135337707	.	-	1	ENSMUST00000201791.3
chr5	HAVANA	five_prime_UTR	135349992	135350014	.	-	.	ENSMUST00000201791.3
chr5	HAVANA	three_prime_UTR	135337615	135337619	.	-	.	ENSMUST00000201791.3
chr5	HAVANA	three_prime_UTR	135291704	135292111	.	-	.	ENSMUST00000201791.3
chr5	HAVANA	transcript	135353296	135368005	.	+	.	ENSMUST00000065785.3
chr5	HAVANA	CDS	135353296	135353694	.	+	0	ENSMUST00000065785.3
chr5	HAVANA	CDS	135358855	135358950	.	+	0	ENSMUST00000065785.3
chr5	HAVANA	CDS	135363728	135363958	.	+	0	ENSMUST00000065785.3
chr5	HAVANA	CDS	135364053	135364072	.	+	0	ENSMUST00000065785.3
chr5	HAVANA	CDS	135366541	135366665	.	+	1	ENSMUST00000065785.3
chr5	HAVANA	CDS	135367074	135367651	.	+	2	ENSMUST00000065785.3
chr5	HAVANA	three_prime_UTR	135367652	135368005	.	+	.	ENSMUST00000065785.3
chr5	HAVANA	transcript	135369953	135376798	.	+	.	ENSMUST00000000940.14
chr5	HAVANA	CDS	135369984	135370076	.	+	0	ENSMUST00000000940.14
chr5	HAVANA	CDS	135370191	135370313	.	+	0	ENSMUST00000000940.14
chr5	HAVANA	CDS	135371241	135371415	.	+	0	ENSMUST00000000940.14
chr5	HAVANA	CDS	135371498	135371606	.	+	2	ENSMUST00000000940.14
chr5	HAVANA	CDS	135373954	135374092	.	+	1	ENSMUST00000000940.14
chr5	HAVANA	CDS	135374184	135374299	.	+	0	ENSMUST00000000940.14
chr5	HAVANA	CDS	135374927	135375105	.	+	1	ENSMUST00000000940.14
chr5	HAVANA	CDS	135375275	135375485	.	+	2	ENSMUST00000000940.14
chr5	HAVANA	CDS	135375555	135375698	.	+	1	ENSMUST00000000940.14
chr5	HAVANA	CDS	135375876	135375981	.	+	1	ENSMUST00000000940.14
chr5	HAVANA	five_prime_UTR	135369953	135369983	.	+	.	ENSMUST00000000940.14
chr5	HAVANA	three_prime_UTR	135375982	135376798	.	+	.	ENSMUST00000000940.14
chr5	HAVANA	transcript	135376141	135394546	.	-	.	ENSMUST00000111171.5
chr5	HAVANA	CDS	135393937	135394505	.	-	0	ENSMUST00000111171.5
chr5	HAVANA	CDS	135392310	135392525	.	-	1	ENSMUST00000111171.5
chr5	HAVANA	CDS	135391622	135391780	.	-	1	ENSMUST00000111171.5
chr5	HAVANA	CDS	135388637	135388717	.	-	1	ENSMUST00000111171.5
chr5	HAVANA	CDS	135386824	135386995	.	-	1	ENSMUST00000111171.5
chr5	HAVANA	CDS	135384853	135384944	.	-	0	ENSMUST00000111171.5
chr5	HAVANA	CDS	135384093	135384166	.	-	1	ENSMUST00000111171.5
chr5	HAVANA	CDS	135383839	135383963	.	-	2	ENSMUST00000111171.5
chr5	HAVANA	CDS	135383627	135383729	.	-	0	ENSMUST00000111171.5
chr5	HAVANA	CDS	135383071	135383244	.	-	2	ENSMUST00000111171.5
chr5	HAVANA	CDS	135380920	135382536	.	-	2	ENSMUST00000111171.5
chr5	HAVANA	CDS	135378635	135378757	.	-	2	ENSMUST00000111171.5
chr5	HAVANA	CDS	135378080	135378174	.	-	2	ENSMUST00000111171.5
chr5	HAVANA	five_prime_UTR	135394506	135394546	.	-	.	ENSMUST00000111171.5
chr5	HAVANA	three_prime_UTR	135376140	135378079	.	-	.	ENSMUST00000111171.5
chr5	HAVANA	transcript	135406531	135545115	.	-	.	ENSMUST00000060311.11
chr5	HAVANA	CDS	135544937	135545056	.	-	0	ENSMUST00000060311.11
chr5	HAVANA	CDS	135460407	135460470	.	-	0	ENSMUST00000060311.11
chr5	HAVANA	CDS	135458100	135458242	.	-	2	ENSMUST00000060311.11
chr5	HAVANA	CDS	135457039	135457095	.	-	0	ENSMUST00000060311.11
chr5	HAVANA	CDS	135455065	135455145	.	-	0	ENSMUST00000060311.11
chr5	HAVANA	CDS	135452800	135452876	.	-	0	ENSMUST00000060311.11
chr5	HAVANA	CDS	135451574	135451635	.	-	1	ENSMUST00000060311.11
chr5	HAVANA	CDS	135449684	135449824	.	-	2	ENSMUST00000060311.11
chr5	HAVANA	CDS	135444735	135444792	.	-	2	ENSMUST00000060311.11
chr5	HAVANA	CDS	135440249	135440324	.	-	1	ENSMUST00000060311.11
chr5	HAVANA	CDS	135440022	135440162	.	-	0	ENSMUST00000060311.11
chr5	HAVANA	CDS	135438535	135438632	.	-	0	ENSMUST00000060311.11
chr5	HAVANA	CDS	135436437	135436509	.	-	1	ENSMUST00000060311.11
chr5	HAVANA	CDS	135435007	135435190	.	-	0	ENSMUST00000060311.11
chr5	HAVANA	CDS	135434241	135434329	.	-	2	ENSMUST00000060311.11
chr5	HAVANA	CDS	135433050	135433142	.	-	0	ENSMUST00000060311.11
chr5	HAVANA	CDS	135431646	135431747	.	-	0	ENSMUST00000060311.11
chr5	HAVANA	CDS	135431284	135431427	.	-	0	ENSMUST00000060311.11
chr5	HAVANA	CDS	135430191	135430326	.	-	0	ENSMUST00000060311.11
chr5	HAVANA	CDS	135429174	135429260	.	-	2	ENSMUST00000060311.11
chr5	HAVANA	CDS	135428717	135428824	.	-	2	ENSMUST00000060311.11
chr5	HAVANA	CDS	135428500	135428636	.	-	2	ENSMUST00000060311.11
chr5	HAVANA	CDS	135426321	135426431	.	-	0	ENSMUST00000060311.11
chr5	HAVANA	CDS	135424865	135424923	.	-	0	ENSMUST00000060311.11
chr5	HAVANA	CDS	135424542	135424635	.	-	1	ENSMUST00000060311.11
chr5	HAVANA	CDS	135422121	135422221	.	-	0	ENSMUST00000060311.11
chr5	HAVANA	CDS	135420224	135420329	.	-	1	ENSMUST00000060311.11
chr5	HAVANA	CDS	135416970	135417093	.	-	0	ENSMUST00000060311.11
chr5	HAVANA	CDS	135414250	135414311	.	-	2	ENSMUST00000060311.11
chr5	HAVANA	CDS	135412611	135412719	.	-	0	ENSMUST00000060311.11
chr5	HAVANA	CDS	135411220	135411269	.	-	2	ENSMUST00000060311.11
chr5	HAVANA	five_prime_UTR	135545057	135545115	.	-	.	ENSMUST00000060311.11
chr5	HAVANA	three_prime_UTR	135406479	135411219	.	-	.	ENSMUST00000060311.11
chr5	HAVANA	transcript	135436115	135465927	.	-	.	ENSMUST00000212301.1
chr5	HAVANA	CDS	135465130	135465174	.	-	0	ENSMUST00000212301.1
chr5	HAVANA	CDS	135460407	135460470	.	-	0	ENSMUST00000212301.1
chr5	HAVANA	CDS	135458100	135458242	.	-	2	ENSMUST00000212301.1
chr5	HAVANA	CDS	135457039	135457095	.	-	0	ENSMUST00000212301.1
chr5	HAVANA	CDS	135455065	135455145	.	-	0	ENSMUST00000212301.1
chr5	HAVANA	CDS	135452800	135452876	.	-	0	ENSMUST00000212301.1
chr5	HAVANA	CDS	135451574	135451635	.	-	1	ENSMUST00000212301.1
chr5	HAVANA	CDS	135449684	135449824	.	-	2	ENSMUST00000212301.1
chr5	HAVANA	CDS	135444735	135444792	.	-	2	ENSMUST00000212301.1
chr5	HAVANA	CDS	135440249	135440324	.	-	1	ENSMUST00000212301.1
chr5	HAVANA	CDS	135440022	135440162	.	-	0	ENSMUST00000212301.1
chr5	HAVANA	CDS	135438535	135438632	.	-	0	ENSMUST00000212301.1
chr5	HAVANA	CDS	135436347	135436509	.	-	1	ENSMUST00000212301.1
chr5	HAVANA	five_prime_UTR	135465827	135465927	.	-	.	ENSMUST00000212301.1
chr5	HAVANA	five_prime_UTR	135465175	135465260	.	-	.	ENSMUST00000212301.1
chr5	HAVANA	three_prime_UTR	135436115	135436346	.	-	.	ENSMUST00000212301.1
chr5	HAVANA	transcript	135560448	135563569	.	-	.	ENSMUST00000094226.1
chr5	HAVANA	CDS	135563500	135563569	.	-	0	ENSMUST00000094226.1
chr5	HAVANA	CDS	135563297	135563411	.	-	2	ENSMUST00000094226.1
chr5	HAVANA	CDS	135560451	135560544	.	-	1	ENSMUST00000094226.1
chr5	HAVANA	three_prime_UTR	135560448	135560450	.	-	.	ENSMUST00000094226.1
chr5	HAVANA	transcript	135569937	135573049	.	-	.	ENSMUST00000004936.9
chr5	HAVANA	CDS	135572900	135572972	.	-	0	ENSMUST00000004936.9
chr5	HAVANA	CDS	135572576	135572693	.	-	2	ENSMUST00000004936.9
chr5	HAVANA	CDS	135570798	135570963	.	-	1	ENSMUST00000004936.9
chr5	HAVANA	five_prime_UTR	135572973	135573049	.	-	.	ENSMUST00000004936.9
chr5	HAVANA	three_prime_UTR	135569935	135570797	.	-	.	ENSMUST00000004936.9
chr5	HAVANA	transcript	135570580	135573049	.	-	.	ENSMUST00000201401.1
chr5	HAVANA	CDS	135572900	135572972	.	-	0	ENSMUST00000201401.1
chr5	HAVANA	CDS	135572576	135572693	.	-	2	ENSMUST00000201401.1
chr5	HAVANA	CDS	135570798	135570963	.	-	1	ENSMUST00000201401.1
chr5	HAVANA	five_prime_UTR	135572973	135573049	.	-	.	ENSMUST00000201401.1
chr5	HAVANA	three_prime_UTR	135570762	135570797	.	-	.	ENSMUST00000201401.1
chr5	HAVANA	three_prime_UTR	135569935	135570670	.	-	.	ENSMUST00000201401.1
chr5	HAVANA	transcript	135632618	135646376	.	+	.	ENSMUST00000043707.6
chr5	HAVANA	CDS	135632741	135632918	.	+	0	ENSMUST00000043707.6
chr5	HAVANA	CDS	135635995	135636402	.	+	2	ENSMUST00000043707.6
chr5	HAVANA	CDS	135639090	135639240	.	+	2	ENSMUST00000043707.6
chr5	HAVANA	CDS	135643030	135643375	.	+	1	ENSMUST00000043707.6
chr5	HAVANA	five_prime_UTR	135632618	135632740	.	+	.	ENSMUST00000043707.6
chr5	HAVANA	three_prime_UTR	135643376	135648262	.	+	.	ENSMUST00000043707.6
chr5	HAVANA	transcript	135689036	135735326	.	+	.	ENSMUST00000005651.12
chr5	HAVANA	CDS	135715885	135716063	.	+	0	ENSMUST00000005651.12
chr5	HAVANA	CDS	135728662	135728710	.	+	1	ENSMUST00000005651.12
chr5	HAVANA	CDS	135729399	135729527	.	+	0	ENSMUST00000005651.12
chr5	HAVANA	CDS	135730229	135730378	.	+	0	ENSMUST00000005651.12
chr5	HAVANA	CDS	135730844	135730968	.	+	0	ENSMUST00000005651.12
chr5	HAVANA	CDS	135731093	135731182	.	+	1	ENSMUST00000005651.12
chr5	HAVANA	CDS	135731563	135731661	.	+	1	ENSMUST00000005651.12
chr5	HAVANA	CDS	135732483	135732599	.	+	1	ENSMUST00000005651.12
chr5	HAVANA	CDS	135732686	135732804	.	+	1	ENSMUST00000005651.12
chr5	HAVANA	CDS	135733502	135733683	.	+	2	ENSMUST00000005651.12
chr5	HAVANA	CDS	135733773	135733922	.	+	0	ENSMUST00000005651.12
chr5	HAVANA	CDS	135734027	135734297	.	+	0	ENSMUST00000005651.12
chr5	HAVANA	CDS	135734383	135734528	.	+	2	ENSMUST00000005651.12
chr5	HAVANA	CDS	135734621	135734706	.	+	0	ENSMUST00000005651.12
chr5	HAVANA	CDS	135734813	135734954	.	+	1	ENSMUST00000005651.12
chr5	HAVANA	five_prime_UTR	135689036	135689252	.	+	.	ENSMUST00000005651.12
chr5	HAVANA	five_prime_UTR	135715872	135715884	.	+	.	ENSMUST00000005651.12
chr5	HAVANA	three_prime_UTR	135734955	135735343	.	+	.	ENSMUST00000005651.12
chr5	HAVANA	transcript	135689158	135735326	.	+	.	ENSMUST00000122113.7
chr5	HAVANA	CDS	135715885	135716063	.	+	0	ENSMUST00000122113.7
chr5	HAVANA	CDS	135728662	135728710	.	+	1	ENSMUST00000122113.7
chr5	HAVANA	CDS	135729399	135729527	.	+	0	ENSMUST00000122113.7
chr5	HAVANA	CDS	135730229	135730378	.	+	0	ENSMUST00000122113.7
chr5	HAVANA	CDS	135730844	135730968	.	+	0	ENSMUST00000122113.7
chr5	HAVANA	CDS	135731093	135731182	.	+	1	ENSMUST00000122113.7
chr5	HAVANA	CDS	135731563	135731661	.	+	1	ENSMUST00000122113.7
chr5	HAVANA	CDS	135732483	135732599	.	+	1	ENSMUST00000122113.7
chr5	HAVANA	CDS	135732686	135732804	.	+	1	ENSMUST00000122113.7
chr5	HAVANA	CDS	135733502	135733683	.	+	2	ENSMUST00000122113.7
chr5	HAVANA	CDS	135733773	135733922	.	+	0	ENSMUST00000122113.7
chr5	HAVANA	CDS	135734027	135734297	.	+	0	ENSMUST00000122113.7
chr5	HAVANA	CDS	135734383	135734669	.	+	2	ENSMUST00000122113.7
chr5	HAVANA	five_prime_UTR	135689158	135689252	.	+	.	ENSMUST00000122113.7
chr5	HAVANA	five_prime_UTR	135715872	135715884	.	+	.	ENSMUST00000122113.7
chr5	HAVANA	three_prime_UTR	135734670	135734706	.	+	.	ENSMUST00000122113.7
chr5	HAVANA	three_prime_UTR	135734813	135735343	.	+	.	ENSMUST00000122113.7
chr5	HAVANA	transcript	135735485	135744448	.	-	.	ENSMUST00000043378.8
chr5	HAVANA	CDS	135744048	135744128	.	-	0	ENSMUST00000043378.8
chr5	HAVANA	CDS	135742281	135742399	.	-	0	ENSMUST00000043378.8
chr5	HAVANA	CDS	135741966	135742082	.	-	1	ENSMUST00000043378.8
chr5	HAVANA	CDS	135737190	135737249	.	-	1	ENSMUST00000043378.8
chr5	HAVANA	CDS	135736918	135737013	.	-	1	ENSMUST00000043378.8
chr5	HAVANA	CDS	135736746	135736835	.	-	1	ENSMUST00000043378.8
chr5	HAVANA	CDS	135736597	135736662	.	-	1	ENSMUST00000043378.8
chr5	HAVANA	CDS	135736441	135736502	.	-	1	ENSMUST00000043378.8
chr5	HAVANA	CDS	135736254	135736346	.	-	2	ENSMUST00000043378.8
chr5	HAVANA	CDS	135736070	135736134	.	-	2	ENSMUST00000043378.8
chr5	HAVANA	CDS	135735897	135735965	.	-	0	ENSMUST00000043378.8
chr5	HAVANA	CDS	135735695	135735805	.	-	0	ENSMUST00000043378.8
chr5	HAVANA	five_prime_UTR	135744129	135744448	.	-	.	ENSMUST00000043378.8
chr5	HAVANA	three_prime_UTR	135735304	135735694	.	-	.	ENSMUST00000043378.8
chr5	HAVANA	transcript	135747220	135778238	.	-	.	ENSMUST00000053906.10
chr5	HAVANA	CDS	135770256	135770358	.	-	0	ENSMUST00000053906.10
chr5	HAVANA	CDS	135768854	135768915	.	-	2	ENSMUST00000053906.10
chr5	HAVANA	CDS	135765651	135765816	.	-	0	ENSMUST00000053906.10
chr5	HAVANA	CDS	135759129	135759274	.	-	2	ENSMUST00000053906.10
chr5	HAVANA	CDS	135756999	135757144	.	-	0	ENSMUST00000053906.10
chr5	HAVANA	CDS	135755407	135755504	.	-	1	ENSMUST00000053906.10
chr5	HAVANA	CDS	135753832	135753944	.	-	2	ENSMUST00000053906.10
chr5	HAVANA	CDS	135747770	135747898	.	-	0	ENSMUST00000053906.10
chr5	HAVANA	five_prime_UTR	135778174	135778238	.	-	.	ENSMUST00000053906.10
chr5	HAVANA	five_prime_UTR	135770359	135770362	.	-	.	ENSMUST00000053906.10
chr5	HAVANA	three_prime_UTR	135747219	135747769	.	-	.	ENSMUST00000053906.10
chr5	HAVANA	transcript	135778480	135790391	.	+	.	ENSMUST00000019323.10
chr5	HAVANA	CDS	135778736	135778801	.	+	0	ENSMUST00000019323.10
chr5	HAVANA	CDS	135783305	135783473	.	+	0	ENSMUST00000019323.10
chr5	HAVANA	CDS	135784184	135784267	.	+	2	ENSMUST00000019323.10
chr5	HAVANA	CDS	135785929	135786038	.	+	2	ENSMUST00000019323.10
chr5	HAVANA	CDS	135786233	135786358	.	+	0	ENSMUST00000019323.10
chr5	HAVANA	CDS	135787541	135787618	.	+	0	ENSMUST00000019323.10
chr5	HAVANA	CDS	135789201	135789300	.	+	0	ENSMUST00000019323.10
chr5	HAVANA	CDS	135789626	135789777	.	+	2	ENSMUST00000019323.10
chr5	HAVANA	CDS	135790077	135790205	.	+	0	ENSMUST00000019323.10
chr5	HAVANA	five_prime_UTR	135778480	135778735	.	+	.	ENSMUST00000019323.10
chr5	HAVANA	three_prime_UTR	135790206	135792590	.	+	.	ENSMUST00000019323.10
chr5	HAVANA	transcript	135818106	135874772	.	+	.	ENSMUST00000144211.1
chr5	HAVANA	CDS	135835050	135835282	.	+	0	ENSMUST00000144211.1
chr5	HAVANA	CDS	135840353	135840454	.	+	1	ENSMUST00000144211.1
chr5	HAVANA	CDS	135852183	135852311	.	+	1	ENSMUST00000144211.1
chr5	HAVANA	CDS	135852391	135852471	.	+	1	ENSMUST00000144211.1
chr5	HAVANA	CDS	135852892	135852921	.	+	1	ENSMUST00000144211.1
chr5	HAVANA	CDS	135854368	135854430	.	+	1	ENSMUST00000144211.1
chr5	HAVANA	CDS	135854563	135854598	.	+	1	ENSMUST00000144211.1
chr5	HAVANA	CDS	135855869	135855919	.	+	1	ENSMUST00000144211.1
chr5	HAVANA	CDS	135856445	135856549	.	+	1	ENSMUST00000144211.1
chr5	HAVANA	CDS	135857038	135857215	.	+	1	ENSMUST00000144211.1
chr5	HAVANA	CDS	135868173	135868519	.	+	0	ENSMUST00000144211.1
chr5	HAVANA	CDS	135868828	135869052	.	+	1	ENSMUST00000144211.1
chr5	HAVANA	CDS	135869157	135869294	.	+	1	ENSMUST00000144211.1
chr5	HAVANA	CDS	135873080	135873305	.	+	1	ENSMUST00000144211.1
chr5	HAVANA	five_prime_UTR	135818106	135818616	.	+	.	ENSMUST00000144211.1
chr5	HAVANA	five_prime_UTR	135835040	135835049	.	+	.	ENSMUST00000144211.1
chr5	HAVANA	three_prime_UTR	135873306	135874772	.	+	.	ENSMUST00000144211.1
chr5	HAVANA	transcript	135887919	135889563	.	+	.	ENSMUST00000005077.6
chr5	HAVANA	CDS	135888059	135888434	.	+	0	ENSMUST00000005077.6
chr5	HAVANA	CDS	135889049	135889112	.	+	2	ENSMUST00000005077.6
chr5	HAVANA	CDS	135889241	135889427	.	+	1	ENSMUST00000005077.6
chr5	HAVANA	five_prime_UTR	135887919	135888058	.	+	.	ENSMUST00000005077.6
chr5	HAVANA	three_prime_UTR	135889428	135889567	.	+	.	ENSMUST00000005077.6
chr5	HAVANA	transcript	135888018	135889561	.	+	.	ENSMUST00000111155.1
chr5	HAVANA	CDS	135888059	135888434	.	+	0	ENSMUST00000111155.1
chr5	HAVANA	CDS	135889049	135889113	.	+	2	ENSMUST00000111155.1
chr5	HAVANA	five_prime_UTR	135888018	135888058	.	+	.	ENSMUST00000111155.1
chr5	HAVANA	three_prime_UTR	135889114	135889567	.	+	.	ENSMUST00000111155.1
chr5	HAVANA	transcript	135908409	135934554	.	-	.	ENSMUST00000198270.1
chr5	HAVANA	CDS	135934323	135934409	.	-	0	ENSMUST00000198270.1
chr5	HAVANA	CDS	135910998	135911651	.	-	0	ENSMUST00000198270.1
chr5	HAVANA	five_prime_UTR	135934410	135934554	.	-	.	ENSMUST00000198270.1
chr5	HAVANA	three_prime_UTR	135910987	135910997	.	-	.	ENSMUST00000198270.1
chr5	HAVANA	three_prime_UTR	135907086	135909121	.	-	.	ENSMUST00000198270.1
chr5	HAVANA	transcript	135908409	135934599	.	-	.	ENSMUST00000055808.5
chr5	HAVANA	CDS	135934323	135934409	.	-	0	ENSMUST00000055808.5
chr5	HAVANA	CDS	135910998	135911651	.	-	0	ENSMUST00000055808.5
chr5	HAVANA	five_prime_UTR	135934410	135934599	.	-	.	ENSMUST00000055808.5
chr5	HAVANA	three_prime_UTR	135907086	135910997	.	-	.	ENSMUST00000055808.5
chr5	HAVANA	transcript	135960211	135974531	.	-	.	ENSMUST00000111153.7
chr5	HAVANA	CDS	135970182	135970347	.	-	0	ENSMUST00000111153.7
chr5	HAVANA	CDS	135968224	135968259	.	-	2	ENSMUST00000111153.7
chr5	HAVANA	CDS	135967738	135968043	.	-	2	ENSMUST00000111153.7
chr5	HAVANA	CDS	135966075	135966152	.	-	2	ENSMUST00000111153.7
chr5	HAVANA	CDS	135965571	135965885	.	-	2	ENSMUST00000111153.7
chr5	HAVANA	CDS	135964619	135964696	.	-	2	ENSMUST00000111153.7
chr5	HAVANA	CDS	135963356	135963430	.	-	2	ENSMUST00000111153.7
chr5	HAVANA	CDS	135962923	135963234	.	-	2	ENSMUST00000111153.7
chr5	HAVANA	CDS	135961889	135961966	.	-	2	ENSMUST00000111153.7
chr5	HAVANA	CDS	135960895	135961208	.	-	2	ENSMUST00000111153.7
chr5	HAVANA	five_prime_UTR	135974262	135974531	.	-	.	ENSMUST00000111153.7
chr5	HAVANA	five_prime_UTR	135970348	135970380	.	-	.	ENSMUST00000111153.7
chr5	HAVANA	three_prime_UTR	135960211	135960894	.	-	.	ENSMUST00000111153.7
chr5	HAVANA	transcript	135980099	135988624	.	+	.	ENSMUST00000005073.12
chr5	HAVANA	CDS	135980134	135980442	.	+	0	ENSMUST00000005073.12
chr5	HAVANA	CDS	135982639	135982757	.	+	0	ENSMUST00000005073.12
chr5	HAVANA	CDS	135984162	135984265	.	+	1	ENSMUST00000005073.12
chr5	HAVANA	CDS	135984348	135984531	.	+	2	ENSMUST00000005073.12
chr5	HAVANA	CDS	135985545	135985662	.	+	1	ENSMUST00000005073.12
chr5	HAVANA	CDS	135987255	135987346	.	+	0	ENSMUST00000005073.12
chr5	HAVANA	CDS	135987472	135987608	.	+	1	ENSMUST00000005073.12
chr5	HAVANA	CDS	135988400	135988608	.	+	2	ENSMUST00000005073.12
chr5	HAVANA	five_prime_UTR	135980099	135980133	.	+	.	ENSMUST00000005073.12
chr5	HAVANA	three_prime_UTR	135988609	135988629	.	+	.	ENSMUST00000005073.12
chr5	HAVANA	transcript	135994800	136032872	.	+	.	ENSMUST00000111142.8
chr5	HAVANA	CDS	136010089	136010356	.	+	0	ENSMUST00000111142.8
chr5	HAVANA	CDS	136012011	136012647	.	+	2	ENSMUST00000111142.8
chr5	HAVANA	CDS	136021755	136021858	.	+	1	ENSMUST00000111142.8
chr5	HAVANA	CDS	136026470	136026607	.	+	2	ENSMUST00000111142.8
chr5	HAVANA	CDS	136028499	136028572	.	+	2	ENSMUST00000111142.8
chr5	HAVANA	CDS	136029064	136029222	.	+	0	ENSMUST00000111142.8
chr5	HAVANA	CDS	136030480	136030641	.	+	0	ENSMUST00000111142.8
chr5	HAVANA	CDS	136031186	136031275	.	+	0	ENSMUST00000111142.8
chr5	HAVANA	CDS	136032260	136032484	.	+	0	ENSMUST00000111142.8
chr5	HAVANA	five_prime_UTR	135994800	135994966	.	+	.	ENSMUST00000111142.8
chr5	HAVANA	five_prime_UTR	135996290	135996452	.	+	.	ENSMUST00000111142.8
chr5	HAVANA	five_prime_UTR	136010014	136010088	.	+	.	ENSMUST00000111142.8
chr5	HAVANA	three_prime_UTR	136032485	136032881	.	+	.	ENSMUST00000111142.8
chr5	HAVANA	transcript	136038496	136046487	.	+	.	ENSMUST00000062606.7
chr5	HAVANA	CDS	136038802	136038886	.	+	0	ENSMUST00000062606.7
chr5	HAVANA	CDS	136039042	136039191	.	+	2	ENSMUST00000062606.7
chr5	HAVANA	CDS	136040014	136040239	.	+	2	ENSMUST00000062606.7
chr5	HAVANA	CDS	136041762	136041841	.	+	1	ENSMUST00000062606.7
chr5	HAVANA	CDS	136042884	136043013	.	+	2	ENSMUST00000062606.7
chr5	HAVANA	CDS	136043935	136044091	.	+	1	ENSMUST00000062606.7
chr5	HAVANA	five_prime_UTR	136038496	136038801	.	+	.	ENSMUST00000062606.7
chr5	HAVANA	three_prime_UTR	136044092	136048160	.	+	.	ENSMUST00000062606.7
chr5	ENSEMBL	transcript	136057267	136064326	.	+	.	ENSMUST00000006303.10
chr5	ENSEMBL	CDS	136057404	136057485	.	+	0	ENSMUST00000006303.10
chr5	ENSEMBL	CDS	136059731	136059883	.	+	2	ENSMUST00000006303.10
chr5	ENSEMBL	CDS	136060062	136060281	.	+	2	ENSMUST00000006303.10
chr5	ENSEMBL	CDS	136061183	136061259	.	+	1	ENSMUST00000006303.10
chr5	ENSEMBL	CDS	136061507	136061627	.	+	2	ENSMUST00000006303.10
chr5	ENSEMBL	CDS	136064072	136064168	.	+	1	ENSMUST00000006303.10
chr5	ENSEMBL	five_prime_UTR	136057267	136057403	.	+	.	ENSMUST00000006303.10
chr5	ENSEMBL	three_prime_UTR	136064169	136064326	.	+	.	ENSMUST00000006303.10
chr5	HAVANA	transcript	136083916	136111860	.	+	.	ENSMUST00000042135.13
chr5	HAVANA	CDS	136084113	136084177	.	+	0	ENSMUST00000042135.13
chr5	HAVANA	CDS	136089353	136089409	.	+	1	ENSMUST00000042135.13
chr5	HAVANA	CDS	136091194	136091307	.	+	1	ENSMUST00000042135.13
chr5	HAVANA	CDS	136091748	136091809	.	+	1	ENSMUST00000042135.13
chr5	HAVANA	CDS	136093138	136093267	.	+	2	ENSMUST00000042135.13
chr5	HAVANA	CDS	136095527	136095608	.	+	1	ENSMUST00000042135.13
chr5	HAVANA	CDS	136096661	136096792	.	+	0	ENSMUST00000042135.13
chr5	HAVANA	CDS	136098688	136098779	.	+	0	ENSMUST00000042135.13
chr5	HAVANA	CDS	136100902	136101019	.	+	1	ENSMUST00000042135.13
chr5	HAVANA	CDS	136101244	136101394	.	+	0	ENSMUST00000042135.13
chr5	HAVANA	CDS	136101625	136101689	.	+	2	ENSMUST00000042135.13
chr5	HAVANA	CDS	136101945	136102057	.	+	0	ENSMUST00000042135.13
chr5	HAVANA	CDS	136102235	136102427	.	+	1	ENSMUST00000042135.13
chr5	HAVANA	CDS	136102528	136102665	.	+	0	ENSMUST00000042135.13
chr5	HAVANA	CDS	136103280	136103424	.	+	0	ENSMUST00000042135.13
chr5	HAVANA	CDS	136103837	136104006	.	+	2	ENSMUST00000042135.13
chr5	HAVANA	CDS	136104516	136104653	.	+	0	ENSMUST00000042135.13
chr5	HAVANA	CDS	136105604	136105739	.	+	0	ENSMUST00000042135.13
chr5	HAVANA	CDS	136107071	136107191	.	+	2	ENSMUST00000042135.13
chr5	HAVANA	CDS	136111252	136111316	.	+	1	ENSMUST00000042135.13
chr5	HAVANA	CDS	136111431	136111549	.	+	2	ENSMUST00000042135.13
chr5	HAVANA	five_prime_UTR	136083916	136084112	.	+	.	ENSMUST00000042135.13
chr5	HAVANA	three_prime_UTR	136111550	136112554	.	+	.	ENSMUST00000042135.13
chr5	HAVANA	transcript	136116631	136122723	.	+	.	ENSMUST00000111127.7
chr5	HAVANA	CDS	136116753	136116805	.	+	0	ENSMUST00000111127.7
chr5	HAVANA	CDS	136119995	136120084	.	+	1	ENSMUST00000111127.7
chr5	HAVANA	CDS	136122089	136122278	.	+	1	ENSMUST00000111127.7
chr5	HAVANA	five_prime_UTR	136116631	136116752	.	+	.	ENSMUST00000111127.7
chr5	HAVANA	three_prime_UTR	136122279	136122723	.	+	.	ENSMUST00000111127.7
chr5	HAVANA	transcript	136116631	136122947	.	+	.	ENSMUST00000041366.13
chr5	HAVANA	CDS	136116753	136116805	.	+	0	ENSMUST00000041366.13
chr5	HAVANA	CDS	136119995	136120084	.	+	1	ENSMUST00000041366.13
chr5	HAVANA	CDS	136122089	136122263	.	+	1	ENSMUST00000041366.13
chr5	HAVANA	CDS	136122742	136122774	.	+	0	ENSMUST00000041366.13
chr5	HAVANA	five_prime_UTR	136116631	136116752	.	+	.	ENSMUST00000041366.13
chr5	HAVANA	three_prime_UTR	136122775	136123106	.	+	.	ENSMUST00000041366.13
chr5	HAVANA	transcript	136122772	136136074	.	-	.	ENSMUST00000006301.10
chr5	HAVANA	CDS	136135872	136135951	.	-	0	ENSMUST00000006301.10
chr5	HAVANA	CDS	136134499	136134733	.	-	1	ENSMUST00000006301.10
chr5	HAVANA	CDS	136133934	136134050	.	-	0	ENSMUST00000006301.10
chr5	HAVANA	CDS	136133305	136133445	.	-	0	ENSMUST00000006301.10
chr5	HAVANA	CDS	136132975	136133079	.	-	0	ENSMUST00000006301.10
chr5	HAVANA	CDS	136132306	136132428	.	-	0	ENSMUST00000006301.10
chr5	HAVANA	CDS	136132112	136132226	.	-	0	ENSMUST00000006301.10
chr5	HAVANA	CDS	136131453	136131562	.	-	2	ENSMUST00000006301.10
chr5	HAVANA	CDS	136130974	136131181	.	-	0	ENSMUST00000006301.10
chr5	HAVANA	CDS	136130463	136130535	.	-	2	ENSMUST00000006301.10
chr5	HAVANA	CDS	136130221	136130361	.	-	1	ENSMUST00000006301.10
chr5	HAVANA	CDS	136123867	136123958	.	-	1	ENSMUST00000006301.10
chr5	HAVANA	CDS	136123600	136123755	.	-	2	ENSMUST00000006301.10
chr5	HAVANA	CDS	136123403	136123512	.	-	2	ENSMUST00000006301.10
chr5	HAVANA	CDS	136123178	136123315	.	-	0	ENSMUST00000006301.10
chr5	HAVANA	five_prime_UTR	136135952	136136074	.	-	.	ENSMUST00000006301.10
chr5	HAVANA	three_prime_UTR	136122772	136123177	.	-	.	ENSMUST00000006301.10
chr5	HAVANA	transcript	136138781	136141615	.	+	.	ENSMUST00000100568.2
chr5	HAVANA	CDS	136139476	136139535	.	+	0	ENSMUST00000100568.2
chr5	HAVANA	CDS	136140179	136140763	.	+	0	ENSMUST00000100568.2
chr5	HAVANA	five_prime_UTR	136138781	136138983	.	+	.	ENSMUST00000100568.2
chr5	HAVANA	five_prime_UTR	136139462	136139475	.	+	.	ENSMUST00000100568.2
chr5	HAVANA	three_prime_UTR	136140764	136141931	.	+	.	ENSMUST00000100568.2
chr5	HAVANA	transcript	136147459	136170713	.	-	.	ENSMUST00000041048.5
chr5	HAVANA	CDS	136161487	136161711	.	-	0	ENSMUST00000041048.5
chr5	HAVANA	CDS	136150428	136150952	.	-	0	ENSMUST00000041048.5
chr5	HAVANA	five_prime_UTR	136170538	136170713	.	-	.	ENSMUST00000041048.5
chr5	HAVANA	five_prime_UTR	136161712	136161724	.	-	.	ENSMUST00000041048.5
chr5	HAVANA	three_prime_UTR	136145534	136150427	.	-	.	ENSMUST00000041048.5
chr5	HAVANA	transcript	136178127	136198963	.	-	.	ENSMUST00000151786.7
chr5	HAVANA	CDS	136198775	136198900	.	-	0	ENSMUST00000151786.7
chr5	HAVANA	CDS	136197780	136197858	.	-	0	ENSMUST00000151786.7
chr5	HAVANA	CDS	136194297	136194397	.	-	2	ENSMUST00000151786.7
chr5	HAVANA	CDS	136191900	136191985	.	-	0	ENSMUST00000151786.7
chr5	HAVANA	CDS	136189552	136189619	.	-	1	ENSMUST00000151786.7
chr5	HAVANA	CDS	136181399	136181496	.	-	2	ENSMUST00000151786.7
chr5	HAVANA	five_prime_UTR	136198901	136198963	.	-	.	ENSMUST00000151786.7
chr5	HAVANA	three_prime_UTR	136178127	136181398	.	-	.	ENSMUST00000151786.7
chr5	HAVANA	transcript	136218147	136244854	.	-	.	ENSMUST00000196397.4
chr5	HAVANA	CDS	136231653	136232360	.	-	0	ENSMUST00000196397.4
chr5	HAVANA	CDS	136227367	136227468	.	-	0	ENSMUST00000196397.4
chr5	HAVANA	CDS	136225204	136225295	.	-	0	ENSMUST00000196397.4
chr5	HAVANA	CDS	136224405	136224496	.	-	1	ENSMUST00000196397.4
chr5	HAVANA	CDS	136224155	136224322	.	-	2	ENSMUST00000196397.4
chr5	HAVANA	CDS	136221848	136222056	.	-	2	ENSMUST00000196397.4
chr5	HAVANA	CDS	136219642	136219813	.	-	0	ENSMUST00000196397.4
chr5	HAVANA	CDS	136218833	136219152	.	-	2	ENSMUST00000196397.4
chr5	HAVANA	five_prime_UTR	136244633	136244854	.	-	.	ENSMUST00000196397.4
chr5	HAVANA	five_prime_UTR	136232361	136232386	.	-	.	ENSMUST00000196397.4
chr5	HAVANA	three_prime_UTR	136218143	136218832	.	-	.	ENSMUST00000196397.4
chr5	HAVANA	transcript	136223769	136244837	.	-	.	ENSMUST00000196447.1
chr5	HAVANA	CDS	136231653	136232360	.	-	0	ENSMUST00000196447.1
chr5	HAVANA	CDS	136227367	136227468	.	-	0	ENSMUST00000196447.1
chr5	HAVANA	CDS	136225204	136225295	.	-	0	ENSMUST00000196447.1
chr5	HAVANA	CDS	136224405	136224496	.	-	1	ENSMUST00000196447.1
chr5	HAVANA	CDS	136224057	136224322	.	-	2	ENSMUST00000196447.1
chr5	HAVANA	five_prime_UTR	136244629	136244837	.	-	.	ENSMUST00000196447.1
chr5	HAVANA	five_prime_UTR	136232361	136232386	.	-	.	ENSMUST00000196447.1
chr5	HAVANA	three_prime_UTR	136223757	136224056	.	-	.	ENSMUST00000196447.1
chr5	HAVANA	transcript	136248135	136567248	.	-	.	ENSMUST00000176216.8
chr5	HAVANA	CDS	136567178	136567240	.	-	0	ENSMUST00000176216.8
chr5	HAVANA	CDS	136485741	136485851	.	-	0	ENSMUST00000176216.8
chr5	HAVANA	CDS	136407980	136408027	.	-	0	ENSMUST00000176216.8
chr5	HAVANA	CDS	136392315	136392393	.	-	0	ENSMUST00000176216.8
chr5	HAVANA	CDS	136373322	136373459	.	-	2	ENSMUST00000176216.8
chr5	HAVANA	CDS	136370118	136370241	.	-	2	ENSMUST00000176216.8
chr5	HAVANA	CDS	136363259	136363335	.	-	1	ENSMUST00000176216.8
chr5	HAVANA	CDS	136360002	136360068	.	-	2	ENSMUST00000176216.8
chr5	HAVANA	CDS	136340089	136340137	.	-	1	ENSMUST00000176216.8
chr5	HAVANA	CDS	136332624	136332728	.	-	0	ENSMUST00000176216.8
chr5	HAVANA	CDS	136326750	136326938	.	-	0	ENSMUST00000176216.8
chr5	HAVANA	CDS	136319781	136319839	.	-	0	ENSMUST00000176216.8
chr5	HAVANA	CDS	136315999	136316047	.	-	1	ENSMUST00000176216.8
chr5	HAVANA	CDS	136314307	136314403	.	-	0	ENSMUST00000176216.8
chr5	HAVANA	CDS	136257913	136258040	.	-	2	ENSMUST00000176216.8
chr5	HAVANA	CDS	136256800	136256866	.	-	0	ENSMUST00000176216.8
chr5	HAVANA	CDS	136256232	136256344	.	-	2	ENSMUST00000176216.8
chr5	HAVANA	CDS	136254067	136254183	.	-	0	ENSMUST00000176216.8
chr5	HAVANA	CDS	136252543	136252626	.	-	0	ENSMUST00000176216.8
chr5	HAVANA	CDS	136251371	136251427	.	-	0	ENSMUST00000176216.8
chr5	HAVANA	CDS	136250524	136250604	.	-	0	ENSMUST00000176216.8
chr5	HAVANA	CDS	136249168	136249232	.	-	0	ENSMUST00000176216.8
chr5	HAVANA	CDS	136248914	136248980	.	-	1	ENSMUST00000176216.8
chr5	HAVANA	five_prime_UTR	136567241	136567248	.	-	.	ENSMUST00000176216.8
chr5	HAVANA	three_prime_UTR	136247899	136248913	.	-	.	ENSMUST00000176216.8
chr5	HAVANA	transcript	136266415	136567445	.	-	.	ENSMUST00000004097.15
chr5	HAVANA	CDS	136567178	136567240	.	-	0	ENSMUST00000004097.15
chr5	HAVANA	CDS	136485741	136485851	.	-	0	ENSMUST00000004097.15
chr5	HAVANA	CDS	136407980	136408027	.	-	0	ENSMUST00000004097.15
chr5	HAVANA	CDS	136392315	136392393	.	-	0	ENSMUST00000004097.15
chr5	HAVANA	CDS	136373322	136373459	.	-	2	ENSMUST00000004097.15
chr5	HAVANA	CDS	136370118	136370241	.	-	2	ENSMUST00000004097.15
chr5	HAVANA	CDS	136363259	136363335	.	-	1	ENSMUST00000004097.15
chr5	HAVANA	CDS	136360002	136360068	.	-	2	ENSMUST00000004097.15
chr5	HAVANA	CDS	136340089	136340137	.	-	1	ENSMUST00000004097.15
chr5	HAVANA	CDS	136332624	136332728	.	-	0	ENSMUST00000004097.15
chr5	HAVANA	CDS	136326750	136326938	.	-	0	ENSMUST00000004097.15
chr5	HAVANA	CDS	136319781	136319839	.	-	0	ENSMUST00000004097.15
chr5	HAVANA	CDS	136315999	136316047	.	-	1	ENSMUST00000004097.15
chr5	HAVANA	CDS	136314307	136314403	.	-	0	ENSMUST00000004097.15
chr5	HAVANA	CDS	136312643	136313008	.	-	2	ENSMUST00000004097.15
chr5	HAVANA	CDS	136311495	136311560	.	-	2	ENSMUST00000004097.15
chr5	HAVANA	CDS	136309747	136309848	.	-	2	ENSMUST00000004097.15
chr5	HAVANA	CDS	136307759	136308594	.	-	2	ENSMUST00000004097.15
chr5	HAVANA	CDS	136305449	136305614	.	-	0	ENSMUST00000004097.15
chr5	HAVANA	CDS	136304723	136304779	.	-	2	ENSMUST00000004097.15
chr5	HAVANA	CDS	136286761	136287063	.	-	2	ENSMUST00000004097.15
chr5	HAVANA	CDS	136282868	136283056	.	-	2	ENSMUST00000004097.15
chr5	HAVANA	CDS	136279430	136279694	.	-	2	ENSMUST00000004097.15
chr5	HAVANA	CDS	136274794	136275466	.	-	1	ENSMUST00000004097.15
chr5	HAVANA	five_prime_UTR	136567241	136567445	.	-	.	ENSMUST00000004097.15
chr5	HAVANA	three_prime_UTR	136266410	136274793	.	-	.	ENSMUST00000004097.15
chr5	HAVANA	transcript	136693146	136701094	.	+	.	ENSMUST00000196068.4
chr5	HAVANA	CDS	136693383	136693418	.	+	0	ENSMUST00000196068.4
chr5	HAVANA	CDS	136694235	136694310	.	+	0	ENSMUST00000196068.4
chr5	HAVANA	CDS	136695355	136695459	.	+	2	ENSMUST00000196068.4
chr5	HAVANA	CDS	136696652	136696740	.	+	2	ENSMUST00000196068.4
chr5	HAVANA	CDS	136697933	136698011	.	+	0	ENSMUST00000196068.4
chr5	HAVANA	CDS	136700702	136700718	.	+	2	ENSMUST00000196068.4
chr5	HAVANA	five_prime_UTR	136693146	136693382	.	+	.	ENSMUST00000196068.4
chr5	HAVANA	three_prime_UTR	136700719	136700750	.	+	.	ENSMUST00000196068.4
chr5	HAVANA	three_prime_UTR	136700855	136701856	.	+	.	ENSMUST00000196068.4
chr5	HAVANA	transcript	136693676	136701094	.	+	.	ENSMUST00000196436.4
chr5	HAVANA	CDS	136694247	136694310	.	+	0	ENSMUST00000196436.4
chr5	HAVANA	CDS	136695355	136695459	.	+	2	ENSMUST00000196436.4
chr5	HAVANA	CDS	136697933	136698011	.	+	2	ENSMUST00000196436.4
chr5	HAVANA	CDS	136700702	136700750	.	+	1	ENSMUST00000196436.4
chr5	HAVANA	CDS	136700855	136700950	.	+	0	ENSMUST00000196436.4
chr5	HAVANA	five_prime_UTR	136693676	136693724	.	+	.	ENSMUST00000196436.4
chr5	HAVANA	five_prime_UTR	136694235	136694246	.	+	.	ENSMUST00000196436.4
chr5	HAVANA	three_prime_UTR	136700951	136701874	.	+	.	ENSMUST00000196436.4
chr5	HAVANA	transcript	136741759	136883121	.	-	.	ENSMUST00000057497.12
chr5	HAVANA	CDS	136882850	136883007	.	-	0	ENSMUST00000057497.12
chr5	HAVANA	CDS	136847484	136847606	.	-	1	ENSMUST00000057497.12
chr5	HAVANA	CDS	136836654	136836757	.	-	1	ENSMUST00000057497.12
chr5	HAVANA	CDS	136765302	136765363	.	-	2	ENSMUST00000057497.12
chr5	HAVANA	CDS	136757632	136757788	.	-	0	ENSMUST00000057497.12
chr5	HAVANA	CDS	136754915	136755013	.	-	2	ENSMUST00000057497.12
chr5	HAVANA	CDS	136754193	136754345	.	-	2	ENSMUST00000057497.12
chr5	HAVANA	CDS	136751669	136751752	.	-	2	ENSMUST00000057497.12
chr5	HAVANA	CDS	136749265	136749317	.	-	2	ENSMUST00000057497.12
chr5	HAVANA	CDS	136748324	136748359	.	-	0	ENSMUST00000057497.12
chr5	HAVANA	CDS	136747021	136747068	.	-	0	ENSMUST00000057497.12
chr5	HAVANA	CDS	136744163	136744247	.	-	0	ENSMUST00000057497.12
chr5	HAVANA	CDS	136743049	136743206	.	-	2	ENSMUST00000057497.12
chr5	HAVANA	five_prime_UTR	136883008	136883121	.	-	.	ENSMUST00000057497.12
chr5	HAVANA	three_prime_UTR	136741757	136743048	.	-	.	ENSMUST00000057497.12
chr5	HAVANA	transcript	136908150	136915404	.	+	.	ENSMUST00000200157.4
chr5	HAVANA	CDS	136908232	136908270	.	+	0	ENSMUST00000200157.4
chr5	HAVANA	CDS	136911124	136911200	.	+	0	ENSMUST00000200157.4
chr5	HAVANA	CDS	136911302	136911391	.	+	1	ENSMUST00000200157.4
chr5	HAVANA	CDS	136911689	136911891	.	+	1	ENSMUST00000200157.4
chr5	HAVANA	CDS	136912825	136912970	.	+	2	ENSMUST00000200157.4
chr5	HAVANA	five_prime_UTR	136908150	136908231	.	+	.	ENSMUST00000200157.4
chr5	HAVANA	three_prime_UTR	136912971	136917286	.	+	.	ENSMUST00000200157.4
chr5	HAVANA	transcript	136908202	136912122	.	+	.	ENSMUST00000200153.4
chr5	HAVANA	CDS	136908232	136908270	.	+	0	ENSMUST00000200153.4
chr5	HAVANA	CDS	136911124	136911200	.	+	0	ENSMUST00000200153.4
chr5	HAVANA	CDS	136911302	136911391	.	+	1	ENSMUST00000200153.4
chr5	HAVANA	CDS	136911689	136912010	.	+	1	ENSMUST00000200153.4
chr5	HAVANA	five_prime_UTR	136908202	136908231	.	+	.	ENSMUST00000200153.4
chr5	HAVANA	three_prime_UTR	136912011	136912362	.	+	.	ENSMUST00000200153.4
chr5	HAVANA	transcript	136962077	136966234	.	+	.	ENSMUST00000019198.6
chr5	HAVANA	CDS	136962184	136962228	.	+	0	ENSMUST00000019198.6
chr5	HAVANA	CDS	136962999	136963131	.	+	0	ENSMUST00000019198.6
chr5	HAVANA	CDS	136965093	136965169	.	+	2	ENSMUST00000019198.6
chr5	HAVANA	CDS	136965565	136965670	.	+	0	ENSMUST00000019198.6
chr5	HAVANA	CDS	136965917	136966011	.	+	2	ENSMUST00000019198.6
chr5	HAVANA	five_prime_UTR	136962077	136962183	.	+	.	ENSMUST00000019198.6
chr5	HAVANA	three_prime_UTR	136966012	136966337	.	+	.	ENSMUST00000019198.6
chr5	HAVANA	transcript	136966616	136975858	.	+	.	ENSMUST00000111093.7
chr5	HAVANA	CDS	136968107	136968323	.	+	0	ENSMUST00000111093.7
chr5	HAVANA	CDS	136972320	136972484	.	+	2	ENSMUST00000111093.7
chr5	HAVANA	CDS	136974441	136974522	.	+	2	ENSMUST00000111093.7
chr5	HAVANA	CDS	136974610	136974726	.	+	1	ENSMUST00000111093.7
chr5	HAVANA	CDS	136974814	136974913	.	+	1	ENSMUST00000111093.7
chr5	HAVANA	five_prime_UTR	136966616	136966628	.	+	.	ENSMUST00000111093.7
chr5	HAVANA	five_prime_UTR	136967844	136968106	.	+	.	ENSMUST00000111093.7
chr5	HAVANA	three_prime_UTR	136974914	136975858	.	+	.	ENSMUST00000111093.7
chr5	HAVANA	transcript	136982164	136988021	.	-	.	ENSMUST00000156963.7
chr5	HAVANA	CDS	136987489	136987507	.	-	0	ENSMUST00000156963.7
chr5	HAVANA	CDS	136984879	136985049	.	-	2	ENSMUST00000156963.7
chr5	HAVANA	CDS	136982868	136982947	.	-	2	ENSMUST00000156963.7
chr5	HAVANA	CDS	136982518	136982687	.	-	0	ENSMUST00000156963.7
chr5	HAVANA	CDS	136982399	136982417	.	-	1	ENSMUST00000156963.7
chr5	HAVANA	five_prime_UTR	136987508	136988021	.	-	.	ENSMUST00000156963.7
chr5	HAVANA	three_prime_UTR	136981865	136982398	.	-	.	ENSMUST00000156963.7
chr5	HAVANA	transcript	136982296	136987543	.	-	.	ENSMUST00000111090.8
chr5	HAVANA	CDS	136987489	136987507	.	-	0	ENSMUST00000111090.8
chr5	HAVANA	CDS	136984879	136985049	.	-	2	ENSMUST00000111090.8
chr5	HAVANA	CDS	136982868	136982947	.	-	2	ENSMUST00000111090.8
chr5	HAVANA	CDS	136982517	136982687	.	-	0	ENSMUST00000111090.8
chr5	HAVANA	five_prime_UTR	136987508	136987543	.	-	.	ENSMUST00000111090.8
chr5	HAVANA	three_prime_UTR	136981865	136982516	.	-	.	ENSMUST00000111090.8
chr5	HAVANA	transcript	136987019	136996648	.	+	.	ENSMUST00000004968.10
chr5	HAVANA	CDS	136987686	136987803	.	+	0	ENSMUST00000004968.10
chr5	HAVANA	CDS	136988117	136988208	.	+	2	ENSMUST00000004968.10
chr5	HAVANA	CDS	136988335	136988471	.	+	0	ENSMUST00000004968.10
chr5	HAVANA	CDS	136988572	136988735	.	+	1	ENSMUST00000004968.10
chr5	HAVANA	CDS	136988883	136988995	.	+	2	ENSMUST00000004968.10
chr5	HAVANA	CDS	136989126	136989189	.	+	0	ENSMUST00000004968.10
chr5	HAVANA	CDS	136989598	136989695	.	+	2	ENSMUST00000004968.10
chr5	HAVANA	CDS	136989897	136989998	.	+	0	ENSMUST00000004968.10
chr5	HAVANA	CDS	136990151	136990276	.	+	0	ENSMUST00000004968.10
chr5	HAVANA	CDS	136990418	136990539	.	+	0	ENSMUST00000004968.10
chr5	HAVANA	CDS	136990745	136990849	.	+	1	ENSMUST00000004968.10
chr5	HAVANA	CDS	136990959	136991084	.	+	1	ENSMUST00000004968.10
chr5	HAVANA	CDS	136991300	136991441	.	+	1	ENSMUST00000004968.10
chr5	HAVANA	CDS	136991544	136991657	.	+	0	ENSMUST00000004968.10
chr5	HAVANA	CDS	136991772	136991840	.	+	0	ENSMUST00000004968.10
chr5	HAVANA	CDS	136993209	136993313	.	+	0	ENSMUST00000004968.10
chr5	HAVANA	CDS	136994143	136994289	.	+	0	ENSMUST00000004968.10
chr5	HAVANA	CDS	136994933	136995058	.	+	0	ENSMUST00000004968.10
chr5	HAVANA	CDS	136996106	136996258	.	+	0	ENSMUST00000004968.10
chr5	HAVANA	five_prime_UTR	136987019	136987685	.	+	.	ENSMUST00000004968.10
chr5	HAVANA	three_prime_UTR	136996259	137000393	.	+	.	ENSMUST00000004968.10
chr5	HAVANA	transcript	137026392	137033351	.	+	.	ENSMUST00000190827.6
chr5	HAVANA	CDS	137030986	137032836	.	+	0	ENSMUST00000190827.6
chr5	HAVANA	five_prime_UTR	137026392	137026462	.	+	.	ENSMUST00000190827.6
chr5	HAVANA	five_prime_UTR	137028600	137028677	.	+	.	ENSMUST00000190827.6
chr5	HAVANA	five_prime_UTR	137029623	137029719	.	+	.	ENSMUST00000190827.6
chr5	HAVANA	five_prime_UTR	137030260	137030461	.	+	.	ENSMUST00000190827.6
chr5	HAVANA	five_prime_UTR	137030966	137030985	.	+	.	ENSMUST00000190827.6
chr5	HAVANA	three_prime_UTR	137032837	137033351	.	+	.	ENSMUST00000190827.6
chr5	HAVANA	transcript	137034993	137046135	.	-	.	ENSMUST00000111080.7
chr5	HAVANA	CDS	137046008	137046010	.	-	0	ENSMUST00000111080.7
chr5	HAVANA	CDS	137043064	137043242	.	-	0	ENSMUST00000111080.7
chr5	HAVANA	CDS	137041769	137041877	.	-	1	ENSMUST00000111080.7
chr5	HAVANA	CDS	137037418	137037555	.	-	0	ENSMUST00000111080.7
chr5	HAVANA	CDS	137035747	137035791	.	-	0	ENSMUST00000111080.7
chr5	HAVANA	five_prime_UTR	137046011	137046135	.	-	.	ENSMUST00000111080.7
chr5	HAVANA	three_prime_UTR	137034993	137035746	.	-	.	ENSMUST00000111080.7
chr5	HAVANA	transcript	137061504	137072259	.	-	.	ENSMUST00000041388.10
chr5	HAVANA	CDS	137071033	137071303	.	-	0	ENSMUST00000041388.10
chr5	HAVANA	CDS	137069313	137069546	.	-	2	ENSMUST00000041388.10
chr5	HAVANA	CDS	137067726	137067920	.	-	2	ENSMUST00000041388.10
chr5	HAVANA	CDS	137066827	137067025	.	-	2	ENSMUST00000041388.10
chr5	HAVANA	CDS	137064861	137064961	.	-	1	ENSMUST00000041388.10
chr5	HAVANA	CDS	137064347	137064433	.	-	2	ENSMUST00000041388.10
chr5	HAVANA	CDS	137063481	137063564	.	-	2	ENSMUST00000041388.10
chr5	HAVANA	CDS	137063177	137063211	.	-	2	ENSMUST00000041388.10
chr5	HAVANA	five_prime_UTR	137072129	137072259	.	-	.	ENSMUST00000041388.10
chr5	HAVANA	five_prime_UTR	137071304	137071304	.	-	.	ENSMUST00000041388.10
chr5	HAVANA	three_prime_UTR	137061454	137063176	.	-	.	ENSMUST00000041388.10
chr5	ENSEMBL	transcript	137061512	137072254	.	-	.	ENSMUST00000077523.3
chr5	ENSEMBL	CDS	137071033	137071303	.	-	0	ENSMUST00000077523.3
chr5	ENSEMBL	CDS	137069313	137069546	.	-	2	ENSMUST00000077523.3
chr5	ENSEMBL	CDS	137067726	137067920	.	-	2	ENSMUST00000077523.3
chr5	ENSEMBL	CDS	137066827	137067025	.	-	2	ENSMUST00000077523.3
chr5	ENSEMBL	CDS	137064861	137064961	.	-	1	ENSMUST00000077523.3
chr5	ENSEMBL	CDS	137064347	137064433	.	-	2	ENSMUST00000077523.3
chr5	ENSEMBL	CDS	137063481	137063564	.	-	2	ENSMUST00000077523.3
chr5	ENSEMBL	CDS	137063177	137063211	.	-	2	ENSMUST00000077523.3
chr5	ENSEMBL	five_prime_UTR	137072129	137072254	.	-	.	ENSMUST00000077523.3
chr5	ENSEMBL	five_prime_UTR	137071304	137071304	.	-	.	ENSMUST00000077523.3
chr5	ENSEMBL	three_prime_UTR	137062396	137063176	.	-	.	ENSMUST00000077523.3
chr5	ENSEMBL	three_prime_UTR	137061454	137062094	.	-	.	ENSMUST00000077523.3
chr5	HAVANA	transcript	137105644	137116207	.	-	.	ENSMUST00000054384.5
chr5	HAVANA	CDS	137112459	137114660	.	-	0	ENSMUST00000054384.5
chr5	HAVANA	five_prime_UTR	137116112	137116207	.	-	.	ENSMUST00000054384.5
chr5	HAVANA	five_prime_UTR	137114789	137114953	.	-	.	ENSMUST00000054384.5
chr5	HAVANA	three_prime_UTR	137105644	137112458	.	-	.	ENSMUST00000054384.5
chr5	HAVANA	five_prime_UTR	137114661	137114661	.	-	.	ENSMUST00000054384.5
chr5	HAVANA	transcript	137134922	137149322	.	-	.	ENSMUST00000041226.9
chr5	HAVANA	CDS	137146634	137146820	.	-	0	ENSMUST00000041226.9
chr5	HAVANA	CDS	137143895	137144016	.	-	2	ENSMUST00000041226.9
chr5	HAVANA	CDS	137143480	137143538	.	-	0	ENSMUST00000041226.9
chr5	HAVANA	CDS	137142259	137142413	.	-	1	ENSMUST00000041226.9
chr5	HAVANA	CDS	137141137	137141205	.	-	2	ENSMUST00000041226.9
chr5	HAVANA	CDS	137140691	137140853	.	-	2	ENSMUST00000041226.9
chr5	HAVANA	CDS	137138188	137138349	.	-	1	ENSMUST00000041226.9
chr5	HAVANA	CDS	137137925	137138022	.	-	1	ENSMUST00000041226.9
chr5	HAVANA	CDS	137137057	137137136	.	-	2	ENSMUST00000041226.9
chr5	HAVANA	CDS	137135447	137135485	.	-	0	ENSMUST00000041226.9
chr5	HAVANA	five_prime_UTR	137149137	137149322	.	-	.	ENSMUST00000041226.9
chr5	HAVANA	five_prime_UTR	137146821	137146828	.	-	.	ENSMUST00000041226.9
chr5	HAVANA	three_prime_UTR	137134922	137135446	.	-	.	ENSMUST00000041226.9
chr5	HAVANA	transcript	137166892	137177043	.	-	.	ENSMUST00000239135.1
chr5	HAVANA	CDS	137176952	137177043	.	-	1	ENSMUST00000239135.1
chr5	HAVANA	CDS	137176134	137176252	.	-	2	ENSMUST00000239135.1
chr5	HAVANA	CDS	137175800	137175864	.	-	0	ENSMUST00000239135.1
chr5	HAVANA	CDS	137173382	137173533	.	-	1	ENSMUST00000239135.1
chr5	HAVANA	CDS	137172559	137172633	.	-	2	ENSMUST00000239135.1
chr5	HAVANA	CDS	137172282	137172444	.	-	2	ENSMUST00000239135.1
chr5	HAVANA	CDS	137171111	137171272	.	-	1	ENSMUST00000239135.1
chr5	HAVANA	CDS	137170401	137170477	.	-	1	ENSMUST00000239135.1
chr5	HAVANA	CDS	137167405	137167492	.	-	2	ENSMUST00000239135.1
chr5	HAVANA	CDS	137167235	137167262	.	-	1	ENSMUST00000239135.1
chr5	HAVANA	three_prime_UTR	137166892	137167234	.	-	.	ENSMUST00000239135.1
chr5	ENSEMBL	transcript	137208813	137212389	.	-	.	ENSMUST00000179412.1
chr5	ENSEMBL	CDS	137212380	137212389	.	-	0	ENSMUST00000179412.1
chr5	ENSEMBL	CDS	137212077	137212142	.	-	2	ENSMUST00000179412.1
chr5	ENSEMBL	CDS	137211372	137211534	.	-	2	ENSMUST00000179412.1
chr5	ENSEMBL	CDS	137210678	137210857	.	-	1	ENSMUST00000179412.1
chr5	ENSEMBL	CDS	137210504	137210595	.	-	1	ENSMUST00000179412.1
chr5	ENSEMBL	CDS	137210266	137210318	.	-	2	ENSMUST00000179412.1
chr5	ENSEMBL	CDS	137210040	137210129	.	-	0	ENSMUST00000179412.1
chr5	ENSEMBL	three_prime_UTR	137208813	137210039	.	-	.	ENSMUST00000179412.1
chr5	HAVANA	transcript	137288277	137294466	.	+	.	ENSMUST00000024099.10
chr5	HAVANA	CDS	137290034	137291101	.	+	0	ENSMUST00000024099.10
chr5	HAVANA	CDS	137291479	137291963	.	+	0	ENSMUST00000024099.10
chr5	HAVANA	CDS	137293168	137293337	.	+	1	ENSMUST00000024099.10
chr5	HAVANA	CDS	137294117	137294235	.	+	2	ENSMUST00000024099.10
chr5	HAVANA	five_prime_UTR	137288277	137288367	.	+	.	ENSMUST00000024099.10
chr5	HAVANA	five_prime_UTR	137290012	137290033	.	+	.	ENSMUST00000024099.10
chr5	HAVANA	three_prime_UTR	137294236	137294466	.	+	.	ENSMUST00000024099.10
chr5	HAVANA	transcript	137294629	137295665	.	+	.	ENSMUST00000052825.6
chr5	HAVANA	CDS	137294790	137295440	.	+	0	ENSMUST00000052825.6
chr5	HAVANA	five_prime_UTR	137294629	137294789	.	+	.	ENSMUST00000052825.6
chr5	HAVANA	three_prime_UTR	137295441	137295665	.	+	.	ENSMUST00000052825.6
chr5	ENSEMBL	transcript	137295704	137307674	.	-	.	ENSMUST00000040873.11
chr5	ENSEMBL	CDS	137307046	137307167	.	-	0	ENSMUST00000040873.11
chr5	ENSEMBL	CDS	137302912	137303040	.	-	1	ENSMUST00000040873.11
chr5	ENSEMBL	CDS	137302527	137302673	.	-	1	ENSMUST00000040873.11
chr5	ENSEMBL	CDS	137302126	137302314	.	-	1	ENSMUST00000040873.11
chr5	ENSEMBL	CDS	137300244	137300413	.	-	1	ENSMUST00000040873.11
chr5	ENSEMBL	CDS	137299967	137300151	.	-	2	ENSMUST00000040873.11
chr5	ENSEMBL	CDS	137299754	137299852	.	-	0	ENSMUST00000040873.11
chr5	ENSEMBL	CDS	137299558	137299672	.	-	0	ENSMUST00000040873.11
chr5	ENSEMBL	CDS	137298726	137298883	.	-	2	ENSMUST00000040873.11
chr5	ENSEMBL	CDS	137298391	137298452	.	-	0	ENSMUST00000040873.11
chr5	ENSEMBL	CDS	137298228	137298306	.	-	1	ENSMUST00000040873.11
chr5	ENSEMBL	CDS	137297799	137297987	.	-	0	ENSMUST00000040873.11
chr5	ENSEMBL	CDS	137297340	137297513	.	-	0	ENSMUST00000040873.11
chr5	ENSEMBL	CDS	137297079	137297232	.	-	0	ENSMUST00000040873.11
chr5	ENSEMBL	CDS	137296775	137296968	.	-	2	ENSMUST00000040873.11
chr5	ENSEMBL	CDS	137296467	137296623	.	-	0	ENSMUST00000040873.11
chr5	ENSEMBL	CDS	137296218	137296319	.	-	2	ENSMUST00000040873.11
chr5	ENSEMBL	CDS	137295987	137296113	.	-	2	ENSMUST00000040873.11
chr5	ENSEMBL	CDS	137295834	137295906	.	-	1	ENSMUST00000040873.11
chr5	ENSEMBL	five_prime_UTR	137307424	137307674	.	-	.	ENSMUST00000040873.11
chr5	ENSEMBL	five_prime_UTR	137307168	137307185	.	-	.	ENSMUST00000040873.11
chr5	ENSEMBL	three_prime_UTR	137295657	137295833	.	-	.	ENSMUST00000040873.11
chr5	HAVANA	transcript	137309654	137314404	.	-	.	ENSMUST00000024119.10
chr5	HAVANA	CDS	137313960	137314068	.	-	0	ENSMUST00000024119.10
chr5	HAVANA	CDS	137313581	137313708	.	-	2	ENSMUST00000024119.10
chr5	HAVANA	CDS	137313351	137313476	.	-	0	ENSMUST00000024119.10
chr5	HAVANA	CDS	137312706	137313089	.	-	0	ENSMUST00000024119.10
chr5	HAVANA	CDS	137312140	137312233	.	-	0	ENSMUST00000024119.10
chr5	HAVANA	CDS	137311874	137312043	.	-	2	ENSMUST00000024119.10
chr5	HAVANA	CDS	137310653	137310831	.	-	0	ENSMUST00000024119.10
chr5	HAVANA	CDS	137310285	137310405	.	-	1	ENSMUST00000024119.10
chr5	HAVANA	CDS	137310046	137310174	.	-	0	ENSMUST00000024119.10
chr5	HAVANA	five_prime_UTR	137314069	137314404	.	-	.	ENSMUST00000024119.10
chr5	HAVANA	three_prime_UTR	137308132	137310045	.	-	.	ENSMUST00000024119.10
chr5	HAVANA	transcript	137312955	137314190	.	-	.	ENSMUST00000199121.1
chr5	HAVANA	CDS	137313960	137314068	.	-	0	ENSMUST00000199121.1
chr5	HAVANA	CDS	137313085	137313089	.	-	2	ENSMUST00000199121.1
chr5	HAVANA	five_prime_UTR	137314069	137314190	.	-	.	ENSMUST00000199121.1
chr5	HAVANA	three_prime_UTR	137312955	137313084	.	-	.	ENSMUST00000199121.1
chr5	HAVANA	transcript	137314558	137333597	.	-	.	ENSMUST00000039991.13
chr5	HAVANA	CDS	137332456	137332636	.	-	0	ENSMUST00000039991.13
chr5	HAVANA	CDS	137332126	137332260	.	-	2	ENSMUST00000039991.13
chr5	HAVANA	CDS	137330943	137331074	.	-	2	ENSMUST00000039991.13
chr5	HAVANA	CDS	137328437	137328745	.	-	2	ENSMUST00000039991.13
chr5	HAVANA	CDS	137327597	137327704	.	-	2	ENSMUST00000039991.13
chr5	HAVANA	CDS	137327371	137327482	.	-	2	ENSMUST00000039991.13
chr5	HAVANA	CDS	137325517	137325674	.	-	1	ENSMUST00000039991.13
chr5	HAVANA	CDS	137325323	137325405	.	-	2	ENSMUST00000039991.13
chr5	HAVANA	CDS	137323047	137323171	.	-	0	ENSMUST00000039991.13
chr5	HAVANA	CDS	137322716	137322908	.	-	1	ENSMUST00000039991.13
chr5	HAVANA	CDS	137322396	137322570	.	-	0	ENSMUST00000039991.13
chr5	HAVANA	CDS	137321394	137321540	.	-	2	ENSMUST00000039991.13
chr5	HAVANA	CDS	137314954	137315837	.	-	2	ENSMUST00000039991.13
chr5	HAVANA	five_prime_UTR	137333448	137333597	.	-	.	ENSMUST00000039991.13
chr5	HAVANA	five_prime_UTR	137332637	137332678	.	-	.	ENSMUST00000039991.13
chr5	HAVANA	three_prime_UTR	137314551	137314953	.	-	.	ENSMUST00000039991.13
chr5	HAVANA	transcript	137350513	137374532	.	+	.	ENSMUST00000111054.1
chr5	HAVANA	CDS	137350598	137350649	.	+	0	ENSMUST00000111054.1
chr5	HAVANA	CDS	137354089	137354159	.	+	2	ENSMUST00000111054.1
chr5	HAVANA	CDS	137354280	137354567	.	+	0	ENSMUST00000111054.1
chr5	HAVANA	CDS	137357542	137357938	.	+	0	ENSMUST00000111054.1
chr5	HAVANA	CDS	137360365	137360520	.	+	2	ENSMUST00000111054.1
chr5	HAVANA	CDS	137361134	137361466	.	+	2	ENSMUST00000111054.1
chr5	HAVANA	CDS	137362390	137362514	.	+	2	ENSMUST00000111054.1
chr5	HAVANA	CDS	137363159	137363324	.	+	0	ENSMUST00000111054.1
chr5	HAVANA	CDS	137364948	137365050	.	+	2	ENSMUST00000111054.1
chr5	HAVANA	CDS	137365453	137365517	.	+	1	ENSMUST00000111054.1
chr5	HAVANA	CDS	137365624	137365737	.	+	2	ENSMUST00000111054.1
chr5	HAVANA	CDS	137366541	137366788	.	+	2	ENSMUST00000111054.1
chr5	HAVANA	CDS	137369713	137369928	.	+	0	ENSMUST00000111054.1
chr5	HAVANA	CDS	137370711	137370860	.	+	0	ENSMUST00000111054.1
chr5	HAVANA	CDS	137372024	137372217	.	+	0	ENSMUST00000111054.1
chr5	HAVANA	CDS	137373512	137373638	.	+	1	ENSMUST00000111054.1
chr5	HAVANA	five_prime_UTR	137350513	137350597	.	+	.	ENSMUST00000111054.1
chr5	HAVANA	three_prime_UTR	137373639	137378671	.	+	.	ENSMUST00000111054.1
chr5	ENSEMBL	transcript	137378637	137476595	.	-	.	ENSMUST00000164178.1
chr5	ENSEMBL	CDS	137476382	137476452	.	-	0	ENSMUST00000164178.1
chr5	ENSEMBL	CDS	137475564	137475616	.	-	1	ENSMUST00000164178.1
chr5	ENSEMBL	CDS	137474355	137474501	.	-	2	ENSMUST00000164178.1
chr5	ENSEMBL	CDS	137473940	137474211	.	-	2	ENSMUST00000164178.1
chr5	ENSEMBL	CDS	137473523	137473610	.	-	0	ENSMUST00000164178.1
chr5	ENSEMBL	CDS	137472092	137472244	.	-	2	ENSMUST00000164178.1
chr5	ENSEMBL	CDS	137470259	137470423	.	-	2	ENSMUST00000164178.1
chr5	ENSEMBL	CDS	137469267	137469358	.	-	2	ENSMUST00000164178.1
chr5	ENSEMBL	CDS	137468587	137468665	.	-	0	ENSMUST00000164178.1
chr5	ENSEMBL	CDS	137468327	137468473	.	-	2	ENSMUST00000164178.1
chr5	ENSEMBL	CDS	137466953	137467224	.	-	2	ENSMUST00000164178.1
chr5	ENSEMBL	CDS	137465918	137466002	.	-	0	ENSMUST00000164178.1
chr5	ENSEMBL	CDS	137463279	137465291	.	-	2	ENSMUST00000164178.1
chr5	ENSEMBL	CDS	137461806	137461990	.	-	2	ENSMUST00000164178.1
chr5	ENSEMBL	CDS	137458509	137458650	.	-	0	ENSMUST00000164178.1
chr5	ENSEMBL	CDS	137457816	137457932	.	-	2	ENSMUST00000164178.1
chr5	ENSEMBL	CDS	137456567	137456691	.	-	2	ENSMUST00000164178.1
chr5	ENSEMBL	CDS	137456189	137456334	.	-	0	ENSMUST00000164178.1
chr5	ENSEMBL	CDS	137455252	137455395	.	-	1	ENSMUST00000164178.1
chr5	ENSEMBL	CDS	137454202	137454321	.	-	1	ENSMUST00000164178.1
chr5	ENSEMBL	CDS	137453920	137454089	.	-	1	ENSMUST00000164178.1
chr5	ENSEMBL	CDS	137452325	137452527	.	-	2	ENSMUST00000164178.1
chr5	ENSEMBL	CDS	137450459	137450600	.	-	0	ENSMUST00000164178.1
chr5	ENSEMBL	CDS	137446617	137446864	.	-	2	ENSMUST00000164178.1
chr5	ENSEMBL	CDS	137446119	137446299	.	-	0	ENSMUST00000164178.1
chr5	ENSEMBL	CDS	137445362	137445473	.	-	2	ENSMUST00000164178.1
chr5	ENSEMBL	CDS	137443882	137443976	.	-	1	ENSMUST00000164178.1
chr5	ENSEMBL	CDS	137442027	137442203	.	-	2	ENSMUST00000164178.1
chr5	ENSEMBL	CDS	137438440	137438645	.	-	2	ENSMUST00000164178.1
chr5	ENSEMBL	CDS	137437720	137437861	.	-	0	ENSMUST00000164178.1
chr5	ENSEMBL	CDS	137436578	137436837	.	-	2	ENSMUST00000164178.1
chr5	ENSEMBL	CDS	137436323	137436487	.	-	0	ENSMUST00000164178.1
chr5	ENSEMBL	CDS	137435628	137435752	.	-	0	ENSMUST00000164178.1
chr5	ENSEMBL	CDS	137433893	137434191	.	-	1	ENSMUST00000164178.1
chr5	ENSEMBL	CDS	137429015	137429232	.	-	2	ENSMUST00000164178.1
chr5	ENSEMBL	CDS	137428382	137428523	.	-	0	ENSMUST00000164178.1
chr5	ENSEMBL	CDS	137427794	137428011	.	-	2	ENSMUST00000164178.1
chr5	ENSEMBL	CDS	137426164	137426305	.	-	0	ENSMUST00000164178.1
chr5	ENSEMBL	CDS	137425557	137425774	.	-	2	ENSMUST00000164178.1
chr5	ENSEMBL	CDS	137424529	137424670	.	-	0	ENSMUST00000164178.1
chr5	ENSEMBL	CDS	137423916	137424133	.	-	2	ENSMUST00000164178.1
chr5	ENSEMBL	CDS	137421813	137421954	.	-	0	ENSMUST00000164178.1
chr5	ENSEMBL	CDS	137421097	137421314	.	-	2	ENSMUST00000164178.1
chr5	ENSEMBL	CDS	137419894	137420035	.	-	0	ENSMUST00000164178.1
chr5	ENSEMBL	CDS	137419043	137419260	.	-	2	ENSMUST00000164178.1
chr5	ENSEMBL	CDS	137417038	137417179	.	-	0	ENSMUST00000164178.1
chr5	ENSEMBL	CDS	137416204	137416421	.	-	2	ENSMUST00000164178.1
chr5	ENSEMBL	CDS	137415007	137415148	.	-	0	ENSMUST00000164178.1
chr5	ENSEMBL	CDS	137414169	137414386	.	-	2	ENSMUST00000164178.1
chr5	ENSEMBL	CDS	137413360	137413501	.	-	0	ENSMUST00000164178.1
chr5	ENSEMBL	CDS	137412585	137412793	.	-	2	ENSMUST00000164178.1
chr5	ENSEMBL	CDS	137411952	137412093	.	-	0	ENSMUST00000164178.1
chr5	ENSEMBL	CDS	137411388	137411605	.	-	2	ENSMUST00000164178.1
chr5	ENSEMBL	CDS	137410193	137410334	.	-	0	ENSMUST00000164178.1
chr5	ENSEMBL	CDS	137409581	137409798	.	-	2	ENSMUST00000164178.1
chr5	ENSEMBL	CDS	137408265	137408406	.	-	0	ENSMUST00000164178.1
chr5	ENSEMBL	CDS	137407656	137407873	.	-	2	ENSMUST00000164178.1
chr5	ENSEMBL	CDS	137406910	137407051	.	-	0	ENSMUST00000164178.1
chr5	ENSEMBL	CDS	137406329	137406546	.	-	2	ENSMUST00000164178.1
chr5	ENSEMBL	CDS	137405842	137405971	.	-	0	ENSMUST00000164178.1
chr5	ENSEMBL	CDS	137405265	137405482	.	-	2	ENSMUST00000164178.1
chr5	ENSEMBL	CDS	137403621	137403810	.	-	0	ENSMUST00000164178.1
chr5	ENSEMBL	CDS	137403030	137403247	.	-	2	ENSMUST00000164178.1
chr5	ENSEMBL	CDS	137400533	137400674	.	-	0	ENSMUST00000164178.1
chr5	ENSEMBL	CDS	137399983	137400200	.	-	2	ENSMUST00000164178.1
chr5	ENSEMBL	CDS	137398812	137398938	.	-	0	ENSMUST00000164178.1
chr5	ENSEMBL	CDS	137398162	137398379	.	-	2	ENSMUST00000164178.1
chr5	ENSEMBL	CDS	137396634	137396775	.	-	0	ENSMUST00000164178.1
chr5	ENSEMBL	CDS	137396085	137396302	.	-	2	ENSMUST00000164178.1
chr5	ENSEMBL	CDS	137395555	137395696	.	-	0	ENSMUST00000164178.1
chr5	ENSEMBL	CDS	137394381	137394598	.	-	2	ENSMUST00000164178.1
chr5	ENSEMBL	CDS	137393539	137393680	.	-	0	ENSMUST00000164178.1
chr5	ENSEMBL	CDS	137393010	137393227	.	-	2	ENSMUST00000164178.1
chr5	ENSEMBL	CDS	137391951	137392092	.	-	0	ENSMUST00000164178.1
chr5	ENSEMBL	CDS	137391638	137391855	.	-	2	ENSMUST00000164178.1
chr5	ENSEMBL	CDS	137389235	137389376	.	-	0	ENSMUST00000164178.1
chr5	ENSEMBL	CDS	137388832	137389076	.	-	2	ENSMUST00000164178.1
chr5	ENSEMBL	CDS	137387821	137387950	.	-	0	ENSMUST00000164178.1
chr5	ENSEMBL	CDS	137386910	137387081	.	-	2	ENSMUST00000164178.1
chr5	ENSEMBL	CDS	137386330	137386500	.	-	1	ENSMUST00000164178.1
chr5	ENSEMBL	CDS	137383713	137383852	.	-	1	ENSMUST00000164178.1
chr5	ENSEMBL	CDS	137382306	137382505	.	-	2	ENSMUST00000164178.1
chr5	ENSEMBL	CDS	137382073	137382211	.	-	0	ENSMUST00000164178.1
chr5	ENSEMBL	CDS	137380786	137380926	.	-	2	ENSMUST00000164178.1
chr5	ENSEMBL	CDS	137378948	137379077	.	-	2	ENSMUST00000164178.1
chr5	ENSEMBL	CDS	137378804	137378847	.	-	1	ENSMUST00000164178.1
chr5	ENSEMBL	CDS	137378685	137378719	.	-	2	ENSMUST00000164178.1
chr5	ENSEMBL	five_prime_UTR	137476453	137476595	.	-	.	ENSMUST00000164178.1
chr5	ENSEMBL	three_prime_UTR	137378637	137378684	.	-	.	ENSMUST00000164178.1
chr5	HAVANA	transcript	137483020	137485816	.	-	.	ENSMUST00000031723.13
chr5	HAVANA	CDS	137485733	137485745	.	-	0	ENSMUST00000031723.13
chr5	HAVANA	CDS	137485035	137485177	.	-	2	ENSMUST00000031723.13
chr5	HAVANA	CDS	137484486	137484572	.	-	0	ENSMUST00000031723.13
chr5	HAVANA	CDS	137483981	137484160	.	-	0	ENSMUST00000031723.13
chr5	HAVANA	CDS	137483088	137483240	.	-	0	ENSMUST00000031723.13
chr5	HAVANA	five_prime_UTR	137485746	137485816	.	-	.	ENSMUST00000031723.13
chr5	HAVANA	three_prime_UTR	137482262	137483087	.	-	.	ENSMUST00000031723.13
chr5	HAVANA	transcript	137501438	137502425	.	-	.	ENSMUST00000111035.1
chr5	HAVANA	CDS	137501650	137502069	.	-	0	ENSMUST00000111035.1
chr5	HAVANA	three_prime_UTR	137501426	137501649	.	-	.	ENSMUST00000111035.1
chr5	HAVANA	five_prime_UTR	137502070	137502425	.	-	.	ENSMUST00000111035.1
chr5	HAVANA	transcript	137518878	137527935	.	+	.	ENSMUST00000031727.9
chr5	HAVANA	CDS	137518952	137518986	.	+	0	ENSMUST00000031727.9
chr5	HAVANA	CDS	137519083	137519212	.	+	1	ENSMUST00000031727.9
chr5	HAVANA	CDS	137519310	137519405	.	+	0	ENSMUST00000031727.9
chr5	HAVANA	CDS	137519506	137519617	.	+	0	ENSMUST00000031727.9
chr5	HAVANA	CDS	137519737	137519845	.	+	2	ENSMUST00000031727.9
chr5	HAVANA	CDS	137520028	137520068	.	+	1	ENSMUST00000031727.9
chr5	HAVANA	CDS	137520212	137520376	.	+	2	ENSMUST00000031727.9
chr5	HAVANA	CDS	137520547	137520800	.	+	2	ENSMUST00000031727.9
chr5	HAVANA	CDS	137520885	137521002	.	+	0	ENSMUST00000031727.9
chr5	HAVANA	CDS	137521848	137521982	.	+	2	ENSMUST00000031727.9
chr5	HAVANA	CDS	137522123	137522223	.	+	2	ENSMUST00000031727.9
chr5	HAVANA	CDS	137522378	137522549	.	+	0	ENSMUST00000031727.9
chr5	HAVANA	CDS	137522661	137522827	.	+	2	ENSMUST00000031727.9
chr5	HAVANA	CDS	137522955	137523055	.	+	0	ENSMUST00000031727.9
chr5	HAVANA	CDS	137523137	137523256	.	+	1	ENSMUST00000031727.9
chr5	HAVANA	CDS	137523402	137523502	.	+	1	ENSMUST00000031727.9
chr5	HAVANA	CDS	137523799	137523881	.	+	2	ENSMUST00000031727.9
chr5	HAVANA	CDS	137523962	137524108	.	+	0	ENSMUST00000031727.9
chr5	HAVANA	CDS	137524189	137524413	.	+	0	ENSMUST00000031727.9
chr5	HAVANA	CDS	137524651	137524841	.	+	0	ENSMUST00000031727.9
chr5	HAVANA	CDS	137524931	137525091	.	+	1	ENSMUST00000031727.9
chr5	HAVANA	CDS	137525172	137525359	.	+	2	ENSMUST00000031727.9
chr5	HAVANA	CDS	137525430	137525559	.	+	0	ENSMUST00000031727.9
chr5	HAVANA	CDS	137525652	137525701	.	+	2	ENSMUST00000031727.9
chr5	HAVANA	five_prime_UTR	137518878	137518951	.	+	.	ENSMUST00000031727.9
chr5	HAVANA	three_prime_UTR	137525702	137527935	.	+	.	ENSMUST00000031727.9
chr5	HAVANA	transcript	137528127	137533510	.	-	.	ENSMUST00000031726.14
chr5	HAVANA	CDS	137530695	137530751	.	-	0	ENSMUST00000031726.14
chr5	HAVANA	CDS	137530398	137530436	.	-	0	ENSMUST00000031726.14
chr5	HAVANA	CDS	137530184	137530290	.	-	0	ENSMUST00000031726.14
chr5	HAVANA	CDS	137529846	137529909	.	-	1	ENSMUST00000031726.14
chr5	HAVANA	CDS	137529603	137529765	.	-	0	ENSMUST00000031726.14
chr5	HAVANA	CDS	137529443	137529509	.	-	2	ENSMUST00000031726.14
chr5	HAVANA	CDS	137529004	137529205	.	-	1	ENSMUST00000031726.14
chr5	HAVANA	CDS	137528691	137528907	.	-	0	ENSMUST00000031726.14
chr5	HAVANA	CDS	137528506	137528609	.	-	2	ENSMUST00000031726.14
chr5	HAVANA	five_prime_UTR	137533139	137533510	.	-	.	ENSMUST00000031726.14
chr5	HAVANA	five_prime_UTR	137530752	137530840	.	-	.	ENSMUST00000031726.14
chr5	HAVANA	three_prime_UTR	137528118	137528505	.	-	.	ENSMUST00000031726.14
chr5	HAVANA	transcript	137553520	137569582	.	+	.	ENSMUST00000139395.7
chr5	HAVANA	CDS	137553635	137553659	.	+	0	ENSMUST00000139395.7
chr5	HAVANA	CDS	137554064	137554140	.	+	2	ENSMUST00000139395.7
chr5	HAVANA	CDS	137554513	137554678	.	+	0	ENSMUST00000139395.7
chr5	HAVANA	CDS	137554996	137555096	.	+	2	ENSMUST00000139395.7
chr5	HAVANA	CDS	137563107	137563204	.	+	0	ENSMUST00000139395.7
chr5	HAVANA	CDS	137564491	137564585	.	+	1	ENSMUST00000139395.7
chr5	HAVANA	CDS	137564653	137564759	.	+	2	ENSMUST00000139395.7
chr5	HAVANA	CDS	137565691	137565780	.	+	0	ENSMUST00000139395.7
chr5	HAVANA	CDS	137565977	137566038	.	+	0	ENSMUST00000139395.7
chr5	HAVANA	CDS	137566530	137566644	.	+	1	ENSMUST00000139395.7
chr5	HAVANA	CDS	137566797	137566877	.	+	0	ENSMUST00000139395.7
chr5	HAVANA	CDS	137566973	137567068	.	+	0	ENSMUST00000139395.7
chr5	HAVANA	CDS	137567257	137567343	.	+	0	ENSMUST00000139395.7
chr5	HAVANA	CDS	137569306	137569383	.	+	0	ENSMUST00000139395.7
chr5	HAVANA	five_prime_UTR	137553520	137553634	.	+	.	ENSMUST00000139395.7
chr5	HAVANA	three_prime_UTR	137569384	137569582	.	+	.	ENSMUST00000139395.7
chr5	ENSEMBL	transcript	137569851	137587481	.	+	.	ENSMUST00000031729.12
chr5	ENSEMBL	CDS	137571009	137571041	.	+	0	ENSMUST00000031729.12
chr5	ENSEMBL	CDS	137571277	137571523	.	+	0	ENSMUST00000031729.12
chr5	ENSEMBL	CDS	137571614	137571791	.	+	2	ENSMUST00000031729.12
chr5	ENSEMBL	CDS	137574387	137574527	.	+	1	ENSMUST00000031729.12
chr5	ENSEMBL	CDS	137574608	137574719	.	+	1	ENSMUST00000031729.12
chr5	ENSEMBL	CDS	137574814	137574936	.	+	0	ENSMUST00000031729.12
chr5	ENSEMBL	CDS	137577458	137577574	.	+	0	ENSMUST00000031729.12
chr5	ENSEMBL	CDS	137577666	137577805	.	+	0	ENSMUST00000031729.12
chr5	ENSEMBL	CDS	137578879	137579042	.	+	1	ENSMUST00000031729.12
chr5	ENSEMBL	CDS	137580167	137580286	.	+	2	ENSMUST00000031729.12
chr5	ENSEMBL	CDS	137582589	137582671	.	+	2	ENSMUST00000031729.12
chr5	ENSEMBL	CDS	137582758	137582821	.	+	0	ENSMUST00000031729.12
chr5	ENSEMBL	CDS	137582919	137582986	.	+	2	ENSMUST00000031729.12
chr5	ENSEMBL	CDS	137583074	137583150	.	+	0	ENSMUST00000031729.12
chr5	ENSEMBL	CDS	137583231	137583315	.	+	1	ENSMUST00000031729.12
chr5	ENSEMBL	CDS	137583405	137583632	.	+	0	ENSMUST00000031729.12
chr5	ENSEMBL	CDS	137583926	137584066	.	+	0	ENSMUST00000031729.12
chr5	ENSEMBL	CDS	137586829	137587101	.	+	0	ENSMUST00000031729.12
chr5	ENSEMBL	five_prime_UTR	137569851	137569934	.	+	.	ENSMUST00000031729.12
chr5	ENSEMBL	five_prime_UTR	137570072	137570118	.	+	.	ENSMUST00000031729.12
chr5	ENSEMBL	five_prime_UTR	137570988	137571008	.	+	.	ENSMUST00000031729.12
chr5	ENSEMBL	three_prime_UTR	137587102	137590919	.	+	.	ENSMUST00000031729.12
chr5	HAVANA	transcript	137596645	137600708	.	-	.	ENSMUST00000111007.7
chr5	HAVANA	CDS	137600271	137600475	.	-	0	ENSMUST00000111007.7
chr5	HAVANA	CDS	137599977	137600052	.	-	2	ENSMUST00000111007.7
chr5	HAVANA	CDS	137599594	137599823	.	-	1	ENSMUST00000111007.7
chr5	HAVANA	CDS	137597151	137597315	.	-	2	ENSMUST00000111007.7
chr5	HAVANA	CDS	137597025	137597053	.	-	2	ENSMUST00000111007.7
chr5	HAVANA	five_prime_UTR	137600476	137600708	.	-	.	ENSMUST00000111007.7
chr5	HAVANA	three_prime_UTR	137596639	137597024	.	-	.	ENSMUST00000111007.7
chr5	HAVANA	transcript	137605103	137611487	.	-	.	ENSMUST00000031731.13
chr5	HAVANA	CDS	137611237	137611328	.	-	0	ENSMUST00000031731.13
chr5	HAVANA	CDS	137610397	137610505	.	-	1	ENSMUST00000031731.13
chr5	HAVANA	CDS	137608891	137609149	.	-	0	ENSMUST00000031731.13
chr5	HAVANA	CDS	137607955	137608079	.	-	2	ENSMUST00000031731.13
chr5	HAVANA	CDS	137607408	137607544	.	-	0	ENSMUST00000031731.13
chr5	HAVANA	CDS	137606827	137607107	.	-	1	ENSMUST00000031731.13
chr5	HAVANA	CDS	137605723	137605800	.	-	2	ENSMUST00000031731.13
chr5	HAVANA	CDS	137605457	137605627	.	-	2	ENSMUST00000031731.13
chr5	HAVANA	CDS	137605166	137605317	.	-	2	ENSMUST00000031731.13
chr5	HAVANA	five_prime_UTR	137611329	137611487	.	-	.	ENSMUST00000031731.13
chr5	HAVANA	three_prime_UTR	137605100	137605165	.	-	.	ENSMUST00000031731.13
chr5	HAVANA	transcript	137612503	137625078	.	-	.	ENSMUST00000031732.13
chr5	HAVANA	CDS	137624939	137624941	.	-	0	ENSMUST00000031732.13
chr5	HAVANA	CDS	137624493	137624588	.	-	0	ENSMUST00000031732.13
chr5	HAVANA	CDS	137624220	137624403	.	-	0	ENSMUST00000031732.13
chr5	HAVANA	CDS	137621774	137622012	.	-	2	ENSMUST00000031732.13
chr5	HAVANA	CDS	137621206	137621440	.	-	0	ENSMUST00000031732.13
chr5	HAVANA	CDS	137619585	137619743	.	-	2	ENSMUST00000031732.13
chr5	HAVANA	CDS	137618720	137618907	.	-	2	ENSMUST00000031732.13
chr5	HAVANA	CDS	137618384	137618515	.	-	0	ENSMUST00000031732.13
chr5	HAVANA	CDS	137613673	137613843	.	-	0	ENSMUST00000031732.13
chr5	HAVANA	CDS	137612760	137613119	.	-	0	ENSMUST00000031732.13
chr5	HAVANA	five_prime_UTR	137624942	137625078	.	-	.	ENSMUST00000031732.13
chr5	HAVANA	three_prime_UTR	137612486	137612759	.	-	.	ENSMUST00000031732.13
chr5	HAVANA	transcript	137629121	137641094	.	+	.	ENSMUST00000031734.15
chr5	HAVANA	CDS	137629207	137629426	.	+	0	ENSMUST00000031734.15
chr5	HAVANA	CDS	137633572	137633716	.	+	2	ENSMUST00000031734.15
chr5	HAVANA	CDS	137633849	137633975	.	+	1	ENSMUST00000031734.15
chr5	HAVANA	CDS	137634144	137634249	.	+	0	ENSMUST00000031734.15
chr5	HAVANA	CDS	137636739	137636875	.	+	2	ENSMUST00000031734.15
chr5	HAVANA	CDS	137636985	137637097	.	+	0	ENSMUST00000031734.15
chr5	HAVANA	CDS	137637213	137637312	.	+	1	ENSMUST00000031734.15
chr5	HAVANA	CDS	137637545	137637635	.	+	0	ENSMUST00000031734.15
chr5	HAVANA	CDS	137637726	137637802	.	+	2	ENSMUST00000031734.15
chr5	HAVANA	CDS	137637905	137637966	.	+	0	ENSMUST00000031734.15
chr5	HAVANA	CDS	137638066	137638182	.	+	1	ENSMUST00000031734.15
chr5	HAVANA	CDS	137638293	137638361	.	+	1	ENSMUST00000031734.15
chr5	HAVANA	CDS	137638439	137638542	.	+	1	ENSMUST00000031734.15
chr5	HAVANA	CDS	137638655	137638738	.	+	2	ENSMUST00000031734.15
chr5	HAVANA	CDS	137639122	137639198	.	+	2	ENSMUST00000031734.15
chr5	HAVANA	CDS	137639350	137639487	.	+	0	ENSMUST00000031734.15
chr5	HAVANA	CDS	137639578	137639655	.	+	0	ENSMUST00000031734.15
chr5	HAVANA	CDS	137639948	137640142	.	+	0	ENSMUST00000031734.15
chr5	HAVANA	five_prime_UTR	137629121	137629206	.	+	.	ENSMUST00000031734.15
chr5	HAVANA	three_prime_UTR	137640143	137641099	.	+	.	ENSMUST00000031734.15
chr5	HAVANA	transcript	137629178	137641099	.	+	.	ENSMUST00000176667.7
chr5	HAVANA	CDS	137629207	137629426	.	+	0	ENSMUST00000176667.7
chr5	HAVANA	CDS	137633572	137633716	.	+	2	ENSMUST00000176667.7
chr5	HAVANA	CDS	137633849	137633975	.	+	1	ENSMUST00000176667.7
chr5	HAVANA	CDS	137634144	137634249	.	+	0	ENSMUST00000176667.7
chr5	HAVANA	CDS	137636739	137636875	.	+	2	ENSMUST00000176667.7
chr5	HAVANA	CDS	137636985	137637097	.	+	0	ENSMUST00000176667.7
chr5	HAVANA	CDS	137637213	137637312	.	+	1	ENSMUST00000176667.7
chr5	HAVANA	CDS	137637545	137637635	.	+	0	ENSMUST00000176667.7
chr5	HAVANA	CDS	137637726	137637802	.	+	2	ENSMUST00000176667.7
chr5	HAVANA	CDS	137637905	137637966	.	+	0	ENSMUST00000176667.7
chr5	HAVANA	CDS	137638066	137638182	.	+	1	ENSMUST00000176667.7
chr5	HAVANA	CDS	137638293	137638361	.	+	1	ENSMUST00000176667.7
chr5	HAVANA	CDS	137638439	137638542	.	+	1	ENSMUST00000176667.7
chr5	HAVANA	CDS	137638655	137638738	.	+	2	ENSMUST00000176667.7
chr5	HAVANA	CDS	137639122	137639198	.	+	2	ENSMUST00000176667.7
chr5	HAVANA	CDS	137639350	137639487	.	+	0	ENSMUST00000176667.7
chr5	HAVANA	CDS	137639578	137639655	.	+	0	ENSMUST00000176667.7
chr5	HAVANA	CDS	137640765	137640866	.	+	0	ENSMUST00000176667.7
chr5	HAVANA	five_prime_UTR	137629178	137629206	.	+	.	ENSMUST00000176667.7
chr5	HAVANA	three_prime_UTR	137640867	137641099	.	+	.	ENSMUST00000176667.7
chr5	HAVANA	transcript	137641437	137642902	.	+	.	ENSMUST00000166099.2
chr5	HAVANA	CDS	137641636	137641816	.	+	0	ENSMUST00000166099.2
chr5	HAVANA	CDS	137641910	137642013	.	+	2	ENSMUST00000166099.2
chr5	HAVANA	CDS	137642096	137642234	.	+	0	ENSMUST00000166099.2
chr5	HAVANA	CDS	137642341	137642438	.	+	2	ENSMUST00000166099.2
chr5	HAVANA	CDS	137642523	137642783	.	+	0	ENSMUST00000166099.2
chr5	HAVANA	five_prime_UTR	137641437	137641635	.	+	.	ENSMUST00000166099.2
chr5	HAVANA	three_prime_UTR	137642784	137642953	.	+	.	ENSMUST00000166099.2
chr5	HAVANA	transcript	137643031	137645537	.	-	.	ENSMUST00000196511.1
chr5	HAVANA	CDS	137645091	137645520	.	-	0	ENSMUST00000196511.1
chr5	HAVANA	CDS	137644100	137644744	.	-	2	ENSMUST00000196511.1
chr5	HAVANA	CDS	137643209	137643219	.	-	2	ENSMUST00000196511.1
chr5	HAVANA	five_prime_UTR	137645521	137645537	.	-	.	ENSMUST00000196511.1
chr5	HAVANA	three_prime_UTR	137642905	137643208	.	-	.	ENSMUST00000196511.1
chr5	HAVANA	transcript	137643032	137645714	.	-	.	ENSMUST00000057314.3
chr5	HAVANA	CDS	137645091	137645520	.	-	0	ENSMUST00000057314.3
chr5	HAVANA	CDS	137643690	137644744	.	-	2	ENSMUST00000057314.3
chr5	HAVANA	five_prime_UTR	137645521	137645714	.	-	.	ENSMUST00000057314.3
chr5	HAVANA	three_prime_UTR	137642905	137643689	.	-	.	ENSMUST00000057314.3
chr5	HAVANA	transcript	137650463	137684726	.	-	.	ENSMUST00000031736.15
chr5	HAVANA	CDS	137684359	137684579	.	-	0	ENSMUST00000031736.15
chr5	HAVANA	CDS	137667681	137667774	.	-	1	ENSMUST00000031736.15
chr5	HAVANA	CDS	137667061	137667176	.	-	0	ENSMUST00000031736.15
chr5	HAVANA	CDS	137664216	137664372	.	-	1	ENSMUST00000031736.15
chr5	HAVANA	CDS	137663436	137663604	.	-	0	ENSMUST00000031736.15
chr5	HAVANA	CDS	137661364	137661492	.	-	2	ENSMUST00000031736.15
chr5	HAVANA	CDS	137655608	137655728	.	-	2	ENSMUST00000031736.15
chr5	HAVANA	CDS	137655330	137655412	.	-	1	ENSMUST00000031736.15
chr5	HAVANA	CDS	137655139	137655219	.	-	2	ENSMUST00000031736.15
chr5	HAVANA	CDS	137653763	137653891	.	-	2	ENSMUST00000031736.15
chr5	HAVANA	CDS	137652430	137652515	.	-	2	ENSMUST00000031736.15
chr5	HAVANA	CDS	137651772	137651822	.	-	0	ENSMUST00000031736.15
chr5	HAVANA	five_prime_UTR	137684580	137684726	.	-	.	ENSMUST00000031736.15
chr5	HAVANA	three_prime_UTR	137650463	137651771	.	-	.	ENSMUST00000031736.15
chr5	HAVANA	transcript	137729899	137739998	.	-	.	ENSMUST00000118326.7
chr5	HAVANA	CDS	137739651	137739718	.	-	0	ENSMUST00000118326.7
chr5	HAVANA	CDS	137737809	137738155	.	-	1	ENSMUST00000118326.7
chr5	HAVANA	CDS	137734840	137736354	.	-	2	ENSMUST00000118326.7
chr5	HAVANA	CDS	137733716	137733925	.	-	2	ENSMUST00000118326.7
chr5	HAVANA	CDS	137733051	137733160	.	-	2	ENSMUST00000118326.7
chr5	HAVANA	CDS	137731685	137731933	.	-	0	ENSMUST00000118326.7
chr5	HAVANA	five_prime_UTR	137739719	137739998	.	-	.	ENSMUST00000118326.7
chr5	HAVANA	three_prime_UTR	137729899	137731684	.	-	.	ENSMUST00000118326.7
chr5	HAVANA	transcript	137745730	137768450	.	+	.	ENSMUST00000100540.9
chr5	HAVANA	CDS	137747116	137747859	.	+	0	ENSMUST00000100540.9
chr5	HAVANA	CDS	137751208	137751368	.	+	0	ENSMUST00000100540.9
chr5	HAVANA	CDS	137758684	137758732	.	+	1	ENSMUST00000100540.9
chr5	HAVANA	CDS	137762376	137762708	.	+	0	ENSMUST00000100540.9
chr5	HAVANA	CDS	137767961	137768200	.	+	0	ENSMUST00000100540.9
chr5	HAVANA	five_prime_UTR	137745730	137746414	.	+	.	ENSMUST00000100540.9
chr5	HAVANA	five_prime_UTR	137746848	137747115	.	+	.	ENSMUST00000100540.9
chr5	HAVANA	three_prime_UTR	137768201	137768453	.	+	.	ENSMUST00000100540.9
chr5	HAVANA	transcript	137745996	137761408	.	+	.	ENSMUST00000100539.9
chr5	HAVANA	CDS	137747116	137747859	.	+	0	ENSMUST00000100539.9
chr5	HAVANA	CDS	137751208	137751368	.	+	0	ENSMUST00000100539.9
chr5	HAVANA	CDS	137758684	137758732	.	+	1	ENSMUST00000100539.9
chr5	HAVANA	CDS	137759067	137759273	.	+	0	ENSMUST00000100539.9
chr5	HAVANA	five_prime_UTR	137745996	137746414	.	+	.	ENSMUST00000100539.9
chr5	HAVANA	five_prime_UTR	137746848	137747115	.	+	.	ENSMUST00000100539.9
chr5	HAVANA	three_prime_UTR	137759274	137761408	.	+	.	ENSMUST00000100539.9
chr5	HAVANA	transcript	137761699	137768392	.	+	.	ENSMUST00000110983.2
chr5	HAVANA	CDS	137761931	137761987	.	+	0	ENSMUST00000110983.2
chr5	HAVANA	CDS	137762376	137762697	.	+	0	ENSMUST00000110983.2
chr5	HAVANA	CDS	137767961	137768028	.	+	2	ENSMUST00000110983.2
chr5	HAVANA	five_prime_UTR	137761699	137761930	.	+	.	ENSMUST00000110983.2
chr5	HAVANA	three_prime_UTR	137768029	137768451	.	+	.	ENSMUST00000110983.2
chr5	HAVANA	transcript	137778904	137780110	.	+	.	ENSMUST00000031739.5
chr5	HAVANA	CDS	137778994	137779221	.	+	0	ENSMUST00000031739.5
chr5	HAVANA	CDS	137779302	137779545	.	+	0	ENSMUST00000031739.5
chr5	HAVANA	CDS	137779626	137779762	.	+	2	ENSMUST00000031739.5
chr5	HAVANA	CDS	137779854	137780024	.	+	0	ENSMUST00000031739.5
chr5	HAVANA	five_prime_UTR	137778904	137778993	.	+	.	ENSMUST00000031739.5
chr5	HAVANA	three_prime_UTR	137780025	137781606	.	+	.	ENSMUST00000031739.5
chr5	HAVANA	transcript	137781906	137786663	.	-	.	ENSMUST00000031740.15
chr5	HAVANA	CDS	137784461	137786062	.	-	0	ENSMUST00000031740.15
chr5	HAVANA	CDS	137783130	137783348	.	-	0	ENSMUST00000031740.15
chr5	HAVANA	CDS	137782595	137782721	.	-	0	ENSMUST00000031740.15
chr5	HAVANA	CDS	137782435	137782484	.	-	2	ENSMUST00000031740.15
chr5	HAVANA	five_prime_UTR	137786063	137786663	.	-	.	ENSMUST00000031740.15
chr5	HAVANA	three_prime_UTR	137781386	137782434	.	-	.	ENSMUST00000031740.15
chr5	HAVANA	transcript	137787798	137822621	.	+	.	ENSMUST00000035852.13
chr5	HAVANA	CDS	137795518	137795545	.	+	0	ENSMUST00000035852.13
chr5	HAVANA	CDS	137796572	137796816	.	+	2	ENSMUST00000035852.13
chr5	HAVANA	CDS	137797898	137797973	.	+	0	ENSMUST00000035852.13
chr5	HAVANA	CDS	137799508	137799601	.	+	2	ENSMUST00000035852.13
chr5	HAVANA	CDS	137799986	137800143	.	+	1	ENSMUST00000035852.13
chr5	HAVANA	CDS	137800974	137801096	.	+	2	ENSMUST00000035852.13
chr5	HAVANA	CDS	137810016	137810132	.	+	2	ENSMUST00000035852.13
chr5	HAVANA	CDS	137810813	137810933	.	+	2	ENSMUST00000035852.13
chr5	HAVANA	CDS	137811575	137811650	.	+	1	ENSMUST00000035852.13
chr5	HAVANA	CDS	137812002	137812100	.	+	0	ENSMUST00000035852.13
chr5	HAVANA	CDS	137816893	137816976	.	+	0	ENSMUST00000035852.13
chr5	HAVANA	CDS	137817458	137817524	.	+	0	ENSMUST00000035852.13
chr5	HAVANA	CDS	137817798	137817892	.	+	2	ENSMUST00000035852.13
chr5	HAVANA	CDS	137818964	137819024	.	+	0	ENSMUST00000035852.13
chr5	HAVANA	CDS	137819442	137819576	.	+	2	ENSMUST00000035852.13
chr5	HAVANA	CDS	137822154	137822464	.	+	2	ENSMUST00000035852.13
chr5	HAVANA	five_prime_UTR	137787798	137787945	.	+	.	ENSMUST00000035852.13
chr5	HAVANA	five_prime_UTR	137795491	137795517	.	+	.	ENSMUST00000035852.13
chr5	HAVANA	three_prime_UTR	137822465	137822621	.	+	.	ENSMUST00000035852.13
chr5	HAVANA	transcript	137821952	137836268	.	-	.	ENSMUST00000058897.10
chr5	HAVANA	CDS	137836035	137836119	.	-	0	ENSMUST00000058897.10
chr5	HAVANA	CDS	137835331	137835717	.	-	2	ENSMUST00000058897.10
chr5	HAVANA	CDS	137831128	137831328	.	-	2	ENSMUST00000058897.10
chr5	HAVANA	CDS	137826854	137826884	.	-	2	ENSMUST00000058897.10
chr5	HAVANA	CDS	137824003	137824049	.	-	1	ENSMUST00000058897.10
chr5	HAVANA	CDS	137823756	137823787	.	-	2	ENSMUST00000058897.10
chr5	HAVANA	CDS	137823475	137823597	.	-	0	ENSMUST00000058897.10
chr5	HAVANA	five_prime_UTR	137836120	137836268	.	-	.	ENSMUST00000058897.10
chr5	HAVANA	three_prime_UTR	137821950	137823474	.	-	.	ENSMUST00000058897.10
chr5	HAVANA	transcript	137852147	137858049	.	-	.	ENSMUST00000110978.6
chr5	HAVANA	CDS	137857860	137857944	.	-	0	ENSMUST00000110978.6
chr5	HAVANA	CDS	137857156	137857542	.	-	2	ENSMUST00000110978.6
chr5	HAVANA	CDS	137854878	137855067	.	-	2	ENSMUST00000110978.6
chr5	HAVANA	CDS	137853046	137853055	.	-	1	ENSMUST00000110978.6
chr5	HAVANA	five_prime_UTR	137857945	137858049	.	-	.	ENSMUST00000110978.6
chr5	HAVANA	three_prime_UTR	137853025	137853045	.	-	.	ENSMUST00000110978.6
chr5	HAVANA	three_prime_UTR	137852141	137852368	.	-	.	ENSMUST00000110978.6
chr5	HAVANA	transcript	137852149	137858049	.	-	.	ENSMUST00000199387.1
chr5	HAVANA	CDS	137857860	137857944	.	-	0	ENSMUST00000199387.1
chr5	HAVANA	CDS	137857156	137857542	.	-	2	ENSMUST00000199387.1
chr5	HAVANA	CDS	137854878	137855067	.	-	2	ENSMUST00000199387.1
chr5	HAVANA	CDS	137853176	137853188	.	-	1	ENSMUST00000199387.1
chr5	HAVANA	five_prime_UTR	137857945	137858049	.	-	.	ENSMUST00000199387.1
chr5	HAVANA	three_prime_UTR	137852141	137853175	.	-	.	ENSMUST00000199387.1
chr5	HAVANA	transcript	137865827	137871707	.	-	.	ENSMUST00000196162.4
chr5	HAVANA	CDS	137871569	137871653	.	-	0	ENSMUST00000196162.4
chr5	HAVANA	CDS	137870865	137871251	.	-	2	ENSMUST00000196162.4
chr5	HAVANA	CDS	137868578	137868767	.	-	2	ENSMUST00000196162.4
chr5	HAVANA	CDS	137866726	137866735	.	-	1	ENSMUST00000196162.4
chr5	HAVANA	five_prime_UTR	137871654	137871707	.	-	.	ENSMUST00000196162.4
chr5	HAVANA	three_prime_UTR	137866705	137866725	.	-	.	ENSMUST00000196162.4
chr5	HAVANA	three_prime_UTR	137865821	137866048	.	-	.	ENSMUST00000196162.4
chr5	HAVANA	transcript	137865829	137871758	.	-	.	ENSMUST00000164886.1
chr5	HAVANA	CDS	137871569	137871653	.	-	0	ENSMUST00000164886.1
chr5	HAVANA	CDS	137870865	137871251	.	-	2	ENSMUST00000164886.1
chr5	HAVANA	CDS	137868578	137868767	.	-	2	ENSMUST00000164886.1
chr5	HAVANA	CDS	137866856	137866868	.	-	1	ENSMUST00000164886.1
chr5	HAVANA	five_prime_UTR	137871654	137871758	.	-	.	ENSMUST00000164886.1
chr5	HAVANA	three_prime_UTR	137865821	137866855	.	-	.	ENSMUST00000164886.1
chr5	HAVANA	transcript	137892932	137921619	.	-	.	ENSMUST00000031741.7
chr5	HAVANA	CDS	137921442	137921512	.	-	0	ENSMUST00000031741.7
chr5	HAVANA	CDS	137918999	137919092	.	-	1	ENSMUST00000031741.7
chr5	HAVANA	CDS	137917518	137917570	.	-	0	ENSMUST00000031741.7
chr5	HAVANA	CDS	137915574	137915673	.	-	1	ENSMUST00000031741.7
chr5	HAVANA	CDS	137911839	137911952	.	-	0	ENSMUST00000031741.7
chr5	HAVANA	CDS	137911539	137911627	.	-	0	ENSMUST00000031741.7
chr5	HAVANA	CDS	137909916	137910064	.	-	1	ENSMUST00000031741.7
chr5	HAVANA	CDS	137907434	137907561	.	-	2	ENSMUST00000031741.7
chr5	HAVANA	CDS	137905530	137905596	.	-	0	ENSMUST00000031741.7
chr5	HAVANA	CDS	137900249	137900409	.	-	2	ENSMUST00000031741.7
chr5	HAVANA	CDS	137898798	137899024	.	-	0	ENSMUST00000031741.7
chr5	HAVANA	CDS	137895183	137895345	.	-	1	ENSMUST00000031741.7
chr5	HAVANA	CDS	137894272	137894364	.	-	0	ENSMUST00000031741.7
chr5	HAVANA	five_prime_UTR	137921513	137921619	.	-	.	ENSMUST00000031741.7
chr5	HAVANA	three_prime_UTR	137891898	137894271	.	-	.	ENSMUST00000031741.7
chr5	HAVANA	transcript	137953461	137963098	.	-	.	ENSMUST00000077119.7
chr5	HAVANA	CDS	137962866	137962897	.	-	0	ENSMUST00000077119.7
chr5	HAVANA	CDS	137957215	137957989	.	-	1	ENSMUST00000077119.7
chr5	HAVANA	five_prime_UTR	137962898	137963098	.	-	.	ENSMUST00000077119.7
chr5	HAVANA	three_prime_UTR	137957205	137957214	.	-	.	ENSMUST00000077119.7
chr5	HAVANA	three_prime_UTR	137953461	137956444	.	-	.	ENSMUST00000077119.7
chr5	HAVANA	transcript	137981539	137990233	.	+	.	ENSMUST00000035390.6
chr5	HAVANA	CDS	137981560	137981620	.	+	0	ENSMUST00000035390.6
chr5	HAVANA	CDS	137985126	137985386	.	+	2	ENSMUST00000035390.6
chr5	HAVANA	CDS	137987439	137987714	.	+	2	ENSMUST00000035390.6
chr5	HAVANA	CDS	137989556	137989878	.	+	2	ENSMUST00000035390.6
chr5	HAVANA	five_prime_UTR	137981539	137981559	.	+	.	ENSMUST00000035390.6
chr5	HAVANA	three_prime_UTR	137989879	137994584	.	+	.	ENSMUST00000035390.6
chr5	HAVANA	transcript	138021261	138034664	.	+	.	ENSMUST00000171498.2
chr5	HAVANA	CDS	138032376	138033887	.	+	0	ENSMUST00000171498.2
chr5	HAVANA	five_prime_UTR	138021261	138021687	.	+	.	ENSMUST00000171498.2
chr5	HAVANA	five_prime_UTR	138032350	138032375	.	+	.	ENSMUST00000171498.2
chr5	HAVANA	three_prime_UTR	138033888	138033935	.	+	.	ENSMUST00000171498.2
chr5	HAVANA	three_prime_UTR	138034351	138034665	.	+	.	ENSMUST00000171498.2
chr5	HAVANA	transcript	138021276	138034660	.	+	.	ENSMUST00000085886.2
chr5	HAVANA	CDS	138032376	138033887	.	+	0	ENSMUST00000085886.2
chr5	HAVANA	five_prime_UTR	138021276	138021687	.	+	.	ENSMUST00000085886.2
chr5	HAVANA	five_prime_UTR	138032350	138032375	.	+	.	ENSMUST00000085886.2
chr5	HAVANA	three_prime_UTR	138033888	138034660	.	+	.	ENSMUST00000085886.2
chr5	ENSEMBL	transcript	138021429	138050636	.	+	.	ENSMUST00000166206.8
chr5	ENSEMBL	CDS	138048347	138049858	.	+	0	ENSMUST00000166206.8
chr5	ENSEMBL	five_prime_UTR	138021429	138021687	.	+	.	ENSMUST00000166206.8
chr5	ENSEMBL	five_prime_UTR	138048321	138048346	.	+	.	ENSMUST00000166206.8
chr5	ENSEMBL	three_prime_UTR	138049859	138049906	.	+	.	ENSMUST00000166206.8
chr5	ENSEMBL	three_prime_UTR	138050322	138050636	.	+	.	ENSMUST00000166206.8
chr5	HAVANA	transcript	138053194	138066537	.	+	.	ENSMUST00000110967.3
chr5	HAVANA	CDS	138064253	138065764	.	+	0	ENSMUST00000110967.3
chr5	HAVANA	five_prime_UTR	138053194	138053627	.	+	.	ENSMUST00000110967.3
chr5	HAVANA	five_prime_UTR	138064227	138064252	.	+	.	ENSMUST00000110967.3
chr5	HAVANA	three_prime_UTR	138065765	138065812	.	+	.	ENSMUST00000110967.3
chr5	HAVANA	three_prime_UTR	138066228	138066539	.	+	.	ENSMUST00000110967.3
chr5	HAVANA	transcript	138085084	138107822	.	+	.	ENSMUST00000019660.10
chr5	HAVANA	CDS	138093007	138093432	.	+	0	ENSMUST00000019660.10
chr5	HAVANA	CDS	138093992	138094139	.	+	0	ENSMUST00000019660.10
chr5	HAVANA	CDS	138097067	138097158	.	+	2	ENSMUST00000019660.10
chr5	HAVANA	CDS	138097453	138097579	.	+	0	ENSMUST00000019660.10
chr5	HAVANA	CDS	138100590	138101479	.	+	2	ENSMUST00000019660.10
chr5	HAVANA	five_prime_UTR	138085084	138085231	.	+	.	ENSMUST00000019660.10
chr5	HAVANA	five_prime_UTR	138092920	138093006	.	+	.	ENSMUST00000019660.10
chr5	HAVANA	three_prime_UTR	138101480	138107822	.	+	.	ENSMUST00000019660.10
chr5	HAVANA	transcript	138116916	138134265	.	+	.	ENSMUST00000110961.8
chr5	HAVANA	CDS	138125061	138125690	.	+	0	ENSMUST00000110961.8
chr5	HAVANA	CDS	138126454	138126646	.	+	0	ENSMUST00000110961.8
chr5	HAVANA	CDS	138133039	138133880	.	+	2	ENSMUST00000110961.8
chr5	HAVANA	five_prime_UTR	138116916	138117007	.	+	.	ENSMUST00000110961.8
chr5	HAVANA	five_prime_UTR	138117836	138117920	.	+	.	ENSMUST00000110961.8
chr5	HAVANA	five_prime_UTR	138124978	138125060	.	+	.	ENSMUST00000110961.8
chr5	HAVANA	three_prime_UTR	138133881	138135233	.	+	.	ENSMUST00000110961.8
chr5	HAVANA	transcript	138139702	138155744	.	-	.	ENSMUST00000049393.14
chr5	HAVANA	CDS	138152845	138152899	.	-	0	ENSMUST00000049393.14
chr5	HAVANA	CDS	138151205	138151296	.	-	2	ENSMUST00000049393.14
chr5	HAVANA	CDS	138150607	138150733	.	-	0	ENSMUST00000049393.14
chr5	HAVANA	CDS	138144670	138145712	.	-	2	ENSMUST00000049393.14
chr5	HAVANA	five_prime_UTR	138155630	138155744	.	-	.	ENSMUST00000049393.14
chr5	HAVANA	five_prime_UTR	138152900	138152969	.	-	.	ENSMUST00000049393.14
chr5	HAVANA	three_prime_UTR	138139693	138144669	.	-	.	ENSMUST00000049393.14
chr5	HAVANA	transcript	138150927	138155704	.	-	.	ENSMUST00000132318.1
chr5	HAVANA	CDS	138152845	138152899	.	-	0	ENSMUST00000132318.1
chr5	HAVANA	CDS	138151205	138151296	.	-	2	ENSMUST00000132318.1
chr5	HAVANA	CDS	138151099	138151122	.	-	0	ENSMUST00000132318.1
chr5	HAVANA	five_prime_UTR	138155630	138155704	.	-	.	ENSMUST00000132318.1
chr5	HAVANA	five_prime_UTR	138152900	138152969	.	-	.	ENSMUST00000132318.1
chr5	HAVANA	three_prime_UTR	138150927	138151098	.	-	.	ENSMUST00000132318.1
chr5	HAVANA	transcript	138161071	138164646	.	+	.	ENSMUST00000019638.14
chr5	HAVANA	CDS	138161113	138161182	.	+	0	ENSMUST00000019638.14
chr5	HAVANA	CDS	138161375	138161497	.	+	2	ENSMUST00000019638.14
chr5	HAVANA	CDS	138161674	138161805	.	+	2	ENSMUST00000019638.14
chr5	HAVANA	CDS	138162137	138162225	.	+	2	ENSMUST00000019638.14
chr5	HAVANA	CDS	138162322	138162384	.	+	0	ENSMUST00000019638.14
chr5	HAVANA	CDS	138162735	138162782	.	+	0	ENSMUST00000019638.14
chr5	HAVANA	CDS	138163130	138163244	.	+	0	ENSMUST00000019638.14
chr5	HAVANA	CDS	138163327	138163419	.	+	2	ENSMUST00000019638.14
chr5	HAVANA	CDS	138163509	138163609	.	+	2	ENSMUST00000019638.14
chr5	HAVANA	CDS	138163736	138163873	.	+	0	ENSMUST00000019638.14
chr5	HAVANA	five_prime_UTR	138161071	138161112	.	+	.	ENSMUST00000019638.14
chr5	HAVANA	three_prime_UTR	138163874	138164646	.	+	.	ENSMUST00000019638.14
chr5	HAVANA	transcript	138164583	138172422	.	-	.	ENSMUST00000000505.15
chr5	HAVANA	CDS	138171726	138171756	.	-	0	ENSMUST00000000505.15
chr5	HAVANA	CDS	138170317	138170396	.	-	2	ENSMUST00000000505.15
chr5	HAVANA	CDS	138169560	138169724	.	-	0	ENSMUST00000000505.15
chr5	HAVANA	CDS	138169349	138169473	.	-	0	ENSMUST00000000505.15
chr5	HAVANA	CDS	138169098	138169278	.	-	1	ENSMUST00000000505.15
chr5	HAVANA	CDS	138168810	138168947	.	-	0	ENSMUST00000000505.15
chr5	HAVANA	CDS	138168333	138168482	.	-	0	ENSMUST00000000505.15
chr5	HAVANA	CDS	138168058	138168172	.	-	0	ENSMUST00000000505.15
chr5	HAVANA	CDS	138167841	138167972	.	-	2	ENSMUST00000000505.15
chr5	HAVANA	CDS	138167551	138167634	.	-	2	ENSMUST00000000505.15
chr5	HAVANA	CDS	138167046	138167439	.	-	2	ENSMUST00000000505.15
chr5	HAVANA	CDS	138166683	138166766	.	-	1	ENSMUST00000000505.15
chr5	HAVANA	CDS	138165910	138166078	.	-	1	ENSMUST00000000505.15
chr5	HAVANA	CDS	138165052	138165161	.	-	0	ENSMUST00000000505.15
chr5	HAVANA	CDS	138164722	138164920	.	-	1	ENSMUST00000000505.15
chr5	HAVANA	five_prime_UTR	138171757	138172422	.	-	.	ENSMUST00000000505.15
chr5	HAVANA	three_prime_UTR	138164583	138164721	.	-	.	ENSMUST00000000505.15
chr5	HAVANA	transcript	138172002	138180429	.	+	.	ENSMUST00000019662.10
chr5	HAVANA	CDS	138172191	138172248	.	+	0	ENSMUST00000019662.10
chr5	HAVANA	CDS	138172349	138172437	.	+	2	ENSMUST00000019662.10
chr5	HAVANA	CDS	138172787	138172893	.	+	0	ENSMUST00000019662.10
chr5	HAVANA	CDS	138172972	138173068	.	+	1	ENSMUST00000019662.10
chr5	HAVANA	CDS	138174750	138174860	.	+	0	ENSMUST00000019662.10
chr5	HAVANA	CDS	138174944	138175024	.	+	0	ENSMUST00000019662.10
chr5	HAVANA	CDS	138175912	138175974	.	+	0	ENSMUST00000019662.10
chr5	HAVANA	CDS	138176052	138176118	.	+	0	ENSMUST00000019662.10
chr5	HAVANA	CDS	138176210	138176263	.	+	2	ENSMUST00000019662.10
chr5	HAVANA	CDS	138176612	138176718	.	+	2	ENSMUST00000019662.10
chr5	HAVANA	CDS	138176817	138176911	.	+	0	ENSMUST00000019662.10
chr5	HAVANA	CDS	138177156	138177200	.	+	1	ENSMUST00000019662.10
chr5	HAVANA	CDS	138177923	138177973	.	+	1	ENSMUST00000019662.10
chr5	HAVANA	CDS	138178069	138178180	.	+	1	ENSMUST00000019662.10
chr5	HAVANA	CDS	138178277	138178486	.	+	0	ENSMUST00000019662.10
chr5	HAVANA	five_prime_UTR	138172002	138172190	.	+	.	ENSMUST00000019662.10
chr5	HAVANA	three_prime_UTR	138178487	138180811	.	+	.	ENSMUST00000019662.10
chr5	HAVANA	transcript	138178617	138187226	.	-	.	ENSMUST00000048698.13
chr5	HAVANA	CDS	138184332	138184487	.	-	0	ENSMUST00000048698.13
chr5	HAVANA	CDS	138183839	138183925	.	-	0	ENSMUST00000048698.13
chr5	HAVANA	CDS	138183568	138183721	.	-	0	ENSMUST00000048698.13
chr5	HAVANA	CDS	138183314	138183370	.	-	2	ENSMUST00000048698.13
chr5	HAVANA	CDS	138183095	138183214	.	-	2	ENSMUST00000048698.13
chr5	HAVANA	CDS	138182598	138182743	.	-	2	ENSMUST00000048698.13
chr5	HAVANA	CDS	138182414	138182491	.	-	0	ENSMUST00000048698.13
chr5	HAVANA	CDS	138182201	138182302	.	-	0	ENSMUST00000048698.13
chr5	HAVANA	CDS	138181908	138182090	.	-	0	ENSMUST00000048698.13
chr5	HAVANA	CDS	138181118	138181192	.	-	0	ENSMUST00000048698.13
chr5	HAVANA	CDS	138180891	138181016	.	-	0	ENSMUST00000048698.13
chr5	HAVANA	CDS	138179780	138179953	.	-	0	ENSMUST00000048698.13
chr5	HAVANA	CDS	138179413	138179610	.	-	0	ENSMUST00000048698.13
chr5	HAVANA	CDS	138178770	138179147	.	-	0	ENSMUST00000048698.13
chr5	HAVANA	five_prime_UTR	138187170	138187226	.	-	.	ENSMUST00000048698.13
chr5	HAVANA	five_prime_UTR	138184488	138184547	.	-	.	ENSMUST00000048698.13
chr5	HAVANA	three_prime_UTR	138178532	138178769	.	-	.	ENSMUST00000048698.13
chr5	HAVANA	transcript	138178620	138187205	.	-	.	ENSMUST00000110937.7
chr5	HAVANA	CDS	138184332	138184487	.	-	0	ENSMUST00000110937.7
chr5	HAVANA	CDS	138183839	138183925	.	-	0	ENSMUST00000110937.7
chr5	HAVANA	CDS	138183568	138183721	.	-	0	ENSMUST00000110937.7
chr5	HAVANA	CDS	138183314	138183370	.	-	2	ENSMUST00000110937.7
chr5	HAVANA	CDS	138183095	138183214	.	-	2	ENSMUST00000110937.7
chr5	HAVANA	CDS	138182598	138182743	.	-	2	ENSMUST00000110937.7
chr5	HAVANA	CDS	138182414	138182491	.	-	0	ENSMUST00000110937.7
chr5	HAVANA	CDS	138182201	138182302	.	-	0	ENSMUST00000110937.7
chr5	HAVANA	CDS	138181908	138182090	.	-	0	ENSMUST00000110937.7
chr5	HAVANA	CDS	138181118	138181192	.	-	0	ENSMUST00000110937.7
chr5	HAVANA	CDS	138180891	138181016	.	-	0	ENSMUST00000110937.7
chr5	HAVANA	CDS	138179780	138179953	.	-	0	ENSMUST00000110937.7
chr5	HAVANA	CDS	138179413	138179610	.	-	0	ENSMUST00000110937.7
chr5	HAVANA	CDS	138178709	138178960	.	-	0	ENSMUST00000110937.7
chr5	HAVANA	five_prime_UTR	138187170	138187205	.	-	.	ENSMUST00000110937.7
chr5	HAVANA	five_prime_UTR	138184488	138184547	.	-	.	ENSMUST00000110937.7
chr5	HAVANA	three_prime_UTR	138178532	138178708	.	-	.	ENSMUST00000110937.7
chr5	HAVANA	transcript	138187485	138193918	.	+	.	ENSMUST00000110934.8
chr5	HAVANA	CDS	138187585	138187720	.	+	0	ENSMUST00000110934.8
chr5	HAVANA	CDS	138190270	138190396	.	+	2	ENSMUST00000110934.8
chr5	HAVANA	CDS	138190493	138190589	.	+	1	ENSMUST00000110934.8
chr5	HAVANA	CDS	138191838	138191960	.	+	0	ENSMUST00000110934.8
chr5	HAVANA	CDS	138192561	138192678	.	+	0	ENSMUST00000110934.8
chr5	HAVANA	CDS	138192765	138192898	.	+	2	ENSMUST00000110934.8
chr5	HAVANA	five_prime_UTR	138187485	138187584	.	+	.	ENSMUST00000110934.8
chr5	HAVANA	three_prime_UTR	138192899	138193920	.	+	.	ENSMUST00000110934.8
chr5	HAVANA	transcript	138194314	138195621	.	+	.	ENSMUST00000057773.4
chr5	HAVANA	CDS	138194398	138195177	.	+	0	ENSMUST00000057773.4
chr5	HAVANA	five_prime_UTR	138194314	138194397	.	+	.	ENSMUST00000057773.4
chr5	HAVANA	three_prime_UTR	138195178	138197488	.	+	.	ENSMUST00000057773.4
chr5	HAVANA	transcript	138229822	138253363	.	+	.	ENSMUST00000159964.1
chr5	HAVANA	CDS	138230446	138230505	.	+	0	ENSMUST00000159964.1
chr5	HAVANA	CDS	138239237	138239979	.	+	0	ENSMUST00000159964.1
chr5	HAVANA	CDS	138240915	138240997	.	+	1	ENSMUST00000159964.1
chr5	HAVANA	CDS	138248717	138248929	.	+	2	ENSMUST00000159964.1
chr5	HAVANA	CDS	138251112	138251641	.	+	2	ENSMUST00000159964.1
chr5	HAVANA	five_prime_UTR	138229822	138229942	.	+	.	ENSMUST00000159964.1
chr5	HAVANA	five_prime_UTR	138230333	138230445	.	+	.	ENSMUST00000159964.1
chr5	HAVANA	three_prime_UTR	138251642	138253736	.	+	.	ENSMUST00000159964.1
chr5	HAVANA	transcript	138255482	138259395	.	+	.	ENSMUST00000062067.7
chr5	HAVANA	CDS	138255801	138255803	.	+	0	ENSMUST00000062067.7
chr5	HAVANA	CDS	138256253	138256333	.	+	0	ENSMUST00000062067.7
chr5	HAVANA	CDS	138258655	138258772	.	+	0	ENSMUST00000062067.7
chr5	HAVANA	CDS	138259040	138259134	.	+	2	ENSMUST00000062067.7
chr5	HAVANA	five_prime_UTR	138255482	138255800	.	+	.	ENSMUST00000062067.7
chr5	HAVANA	three_prime_UTR	138259135	138259408	.	+	.	ENSMUST00000062067.7
chr5	HAVANA	transcript	138259656	138263994	.	-	.	ENSMUST00000048421.13
chr5	HAVANA	CDS	138263422	138263832	.	-	0	ENSMUST00000048421.13
chr5	HAVANA	CDS	138263067	138263162	.	-	0	ENSMUST00000048421.13
chr5	HAVANA	CDS	138262847	138262976	.	-	0	ENSMUST00000048421.13
chr5	HAVANA	CDS	138262658	138262744	.	-	2	ENSMUST00000048421.13
chr5	HAVANA	CDS	138262414	138262534	.	-	2	ENSMUST00000048421.13
chr5	HAVANA	CDS	138262170	138262317	.	-	1	ENSMUST00000048421.13
chr5	HAVANA	CDS	138261802	138261884	.	-	0	ENSMUST00000048421.13
chr5	HAVANA	CDS	138261553	138261716	.	-	1	ENSMUST00000048421.13
chr5	HAVANA	CDS	138260835	138260989	.	-	2	ENSMUST00000048421.13
chr5	HAVANA	CDS	138260514	138260707	.	-	0	ENSMUST00000048421.13
chr5	HAVANA	CDS	138260244	138260394	.	-	1	ENSMUST00000048421.13
chr5	HAVANA	five_prime_UTR	138263833	138263994	.	-	.	ENSMUST00000048421.13
chr5	HAVANA	three_prime_UTR	138259534	138260243	.	-	.	ENSMUST00000048421.13
chr5	HAVANA	transcript	138264921	138272840	.	-	.	ENSMUST00000161647.7
chr5	HAVANA	CDS	138272732	138272739	.	-	0	ENSMUST00000161647.7
chr5	HAVANA	CDS	138271279	138271380	.	-	1	ENSMUST00000161647.7
chr5	HAVANA	CDS	138270768	138271071	.	-	1	ENSMUST00000161647.7
chr5	HAVANA	CDS	138265296	138266306	.	-	0	ENSMUST00000161647.7
chr5	HAVANA	five_prime_UTR	138272740	138272840	.	-	.	ENSMUST00000161647.7
chr5	HAVANA	three_prime_UTR	138264916	138265295	.	-	.	ENSMUST00000161647.7
chr5	HAVANA	transcript	138273655	138280005	.	-	.	ENSMUST00000161827.7
chr5	HAVANA	CDS	138279649	138279814	.	-	0	ENSMUST00000161827.7
chr5	HAVANA	CDS	138278839	138278997	.	-	2	ENSMUST00000161827.7
chr5	HAVANA	CDS	138278215	138278537	.	-	2	ENSMUST00000161827.7
chr5	HAVANA	CDS	138277407	138277487	.	-	0	ENSMUST00000161827.7
chr5	HAVANA	CDS	138276584	138276746	.	-	0	ENSMUST00000161827.7
chr5	HAVANA	CDS	138276208	138276338	.	-	2	ENSMUST00000161827.7
chr5	HAVANA	CDS	138275929	138276075	.	-	0	ENSMUST00000161827.7
chr5	HAVANA	CDS	138275707	138275846	.	-	0	ENSMUST00000161827.7
chr5	HAVANA	CDS	138275455	138275624	.	-	1	ENSMUST00000161827.7
chr5	HAVANA	CDS	138274313	138274569	.	-	2	ENSMUST00000161827.7
chr5	HAVANA	five_prime_UTR	138279815	138280005	.	-	.	ENSMUST00000161827.7
chr5	HAVANA	three_prime_UTR	138273655	138274312	.	-	.	ENSMUST00000161827.7
chr5	HAVANA	transcript	138280526	138312393	.	+	.	ENSMUST00000048028.14
chr5	HAVANA	CDS	138281875	138282038	.	+	0	ENSMUST00000048028.14
chr5	HAVANA	CDS	138282619	138282715	.	+	1	ENSMUST00000048028.14
chr5	HAVANA	CDS	138283033	138283152	.	+	0	ENSMUST00000048028.14
chr5	HAVANA	CDS	138289196	138289292	.	+	0	ENSMUST00000048028.14
chr5	HAVANA	CDS	138290191	138290267	.	+	2	ENSMUST00000048028.14
chr5	HAVANA	CDS	138290709	138290913	.	+	0	ENSMUST00000048028.14
chr5	HAVANA	CDS	138291330	138291481	.	+	2	ENSMUST00000048028.14
chr5	HAVANA	CDS	138295834	138295907	.	+	0	ENSMUST00000048028.14
chr5	HAVANA	CDS	138296702	138296825	.	+	1	ENSMUST00000048028.14
chr5	HAVANA	CDS	138297327	138297425	.	+	0	ENSMUST00000048028.14
chr5	HAVANA	CDS	138297623	138297702	.	+	0	ENSMUST00000048028.14
chr5	HAVANA	CDS	138297966	138298073	.	+	1	ENSMUST00000048028.14
chr5	HAVANA	CDS	138298279	138298393	.	+	1	ENSMUST00000048028.14
chr5	HAVANA	CDS	138298517	138298622	.	+	0	ENSMUST00000048028.14
chr5	HAVANA	CDS	138298808	138298911	.	+	2	ENSMUST00000048028.14
chr5	HAVANA	CDS	138299131	138299223	.	+	0	ENSMUST00000048028.14
chr5	HAVANA	CDS	138299339	138299428	.	+	0	ENSMUST00000048028.14
chr5	HAVANA	CDS	138299653	138299853	.	+	0	ENSMUST00000048028.14
chr5	HAVANA	CDS	138299954	138300024	.	+	0	ENSMUST00000048028.14
chr5	HAVANA	CDS	138300124	138300211	.	+	1	ENSMUST00000048028.14
chr5	HAVANA	CDS	138300782	138300859	.	+	0	ENSMUST00000048028.14
chr5	HAVANA	CDS	138300942	138301034	.	+	0	ENSMUST00000048028.14
chr5	HAVANA	CDS	138301157	138301325	.	+	0	ENSMUST00000048028.14
chr5	HAVANA	CDS	138301434	138301570	.	+	2	ENSMUST00000048028.14
chr5	HAVANA	CDS	138302524	138302625	.	+	0	ENSMUST00000048028.14
chr5	HAVANA	CDS	138304042	138304190	.	+	0	ENSMUST00000048028.14
chr5	HAVANA	CDS	138304374	138304502	.	+	1	ENSMUST00000048028.14
chr5	HAVANA	CDS	138304585	138304742	.	+	1	ENSMUST00000048028.14
chr5	HAVANA	CDS	138308469	138308655	.	+	2	ENSMUST00000048028.14
chr5	HAVANA	CDS	138308827	138308928	.	+	1	ENSMUST00000048028.14
chr5	HAVANA	CDS	138309199	138309271	.	+	1	ENSMUST00000048028.14
chr5	HAVANA	CDS	138311734	138311805	.	+	0	ENSMUST00000048028.14
chr5	HAVANA	CDS	138312036	138312041	.	+	0	ENSMUST00000048028.14
chr5	HAVANA	five_prime_UTR	138280526	138280654	.	+	.	ENSMUST00000048028.14
chr5	HAVANA	five_prime_UTR	138281865	138281874	.	+	.	ENSMUST00000048028.14
chr5	HAVANA	three_prime_UTR	138312042	138312416	.	+	.	ENSMUST00000048028.14
chr5	HAVANA	transcript	138341961	138343557	.	+	.	ENSMUST00000211088.1
chr5	HAVANA	CDS	138341969	138342068	.	+	0	ENSMUST00000211088.1
chr5	HAVANA	CDS	138342156	138342509	.	+	2	ENSMUST00000211088.1
chr5	HAVANA	CDS	138342586	138342709	.	+	2	ENSMUST00000211088.1
chr5	HAVANA	CDS	138342790	138342847	.	+	1	ENSMUST00000211088.1
chr5	HAVANA	CDS	138343122	138343187	.	+	0	ENSMUST00000211088.1
chr5	HAVANA	five_prime_UTR	138341961	138341968	.	+	.	ENSMUST00000211088.1
chr5	HAVANA	three_prime_UTR	138343188	138343557	.	+	.	ENSMUST00000211088.1
chr5	HAVANA	transcript	138441468	138460694	.	+	.	ENSMUST00000085856.11
chr5	HAVANA	CDS	138441627	138441629	.	+	0	ENSMUST00000085856.11
chr5	HAVANA	CDS	138444752	138444878	.	+	0	ENSMUST00000085856.11
chr5	HAVANA	CDS	138447515	138447607	.	+	2	ENSMUST00000085856.11
chr5	HAVANA	CDS	138454980	138455089	.	+	2	ENSMUST00000085856.11
chr5	HAVANA	CDS	138455875	138457242	.	+	0	ENSMUST00000085856.11
chr5	HAVANA	five_prime_UTR	138441468	138441626	.	+	.	ENSMUST00000085856.11
chr5	HAVANA	three_prime_UTR	138457243	138460902	.	+	.	ENSMUST00000085856.11
chr5	HAVANA	transcript	138441519	138456315	.	+	.	ENSMUST00000110912.7
chr5	HAVANA	CDS	138441627	138441629	.	+	0	ENSMUST00000110912.7
chr5	HAVANA	CDS	138444752	138444878	.	+	0	ENSMUST00000110912.7
chr5	HAVANA	CDS	138447515	138447607	.	+	2	ENSMUST00000110912.7
chr5	HAVANA	CDS	138454980	138455093	.	+	2	ENSMUST00000110912.7
chr5	HAVANA	CDS	138455875	138455921	.	+	2	ENSMUST00000110912.7
chr5	HAVANA	five_prime_UTR	138441519	138441626	.	+	.	ENSMUST00000110912.7
chr5	HAVANA	three_prime_UTR	138455922	138456315	.	+	.	ENSMUST00000110912.7
chr5	HAVANA	transcript	138441540	138456327	.	+	.	ENSMUST00000100524.2
chr5	HAVANA	CDS	138441627	138441629	.	+	0	ENSMUST00000100524.2
chr5	HAVANA	CDS	138444752	138444878	.	+	0	ENSMUST00000100524.2
chr5	HAVANA	CDS	138447515	138447607	.	+	2	ENSMUST00000100524.2
chr5	HAVANA	CDS	138454980	138455089	.	+	2	ENSMUST00000100524.2
chr5	HAVANA	CDS	138455879	138455881	.	+	0	ENSMUST00000100524.2
chr5	HAVANA	five_prime_UTR	138441540	138441626	.	+	.	ENSMUST00000100524.2
chr5	HAVANA	three_prime_UTR	138455882	138456327	.	+	.	ENSMUST00000100524.2
chr5	HAVANA	transcript	138561840	138564694	.	-	.	ENSMUST00000031501.1
chr5	HAVANA	CDS	138564529	138564660	.	-	0	ENSMUST00000031501.1
chr5	HAVANA	CDS	138564143	138564345	.	-	0	ENSMUST00000031501.1
chr5	HAVANA	CDS	138563540	138563587	.	-	1	ENSMUST00000031501.1
chr5	HAVANA	CDS	138562819	138563015	.	-	1	ENSMUST00000031501.1
chr5	HAVANA	CDS	138562287	138562551	.	-	2	ENSMUST00000031501.1
chr5	HAVANA	CDS	138561968	138562007	.	-	1	ENSMUST00000031501.1
chr5	HAVANA	five_prime_UTR	138564661	138564694	.	-	.	ENSMUST00000031501.1
chr5	HAVANA	three_prime_UTR	138561840	138561967	.	-	.	ENSMUST00000031501.1
chr5	HAVANA	transcript	138603652	138619761	.	-	.	ENSMUST00000110905.8
chr5	HAVANA	CDS	138616470	138616490	.	-	0	ENSMUST00000110905.8
chr5	HAVANA	CDS	138612039	138612165	.	-	0	ENSMUST00000110905.8
chr5	HAVANA	CDS	138611824	138611913	.	-	2	ENSMUST00000110905.8
chr5	HAVANA	CDS	138606242	138607821	.	-	2	ENSMUST00000110905.8
chr5	HAVANA	five_prime_UTR	138619609	138619761	.	-	.	ENSMUST00000110905.8
chr5	HAVANA	five_prime_UTR	138617055	138617167	.	-	.	ENSMUST00000110905.8
chr5	HAVANA	five_prime_UTR	138616491	138616565	.	-	.	ENSMUST00000110905.8
chr5	HAVANA	three_prime_UTR	138603652	138606241	.	-	.	ENSMUST00000110905.8
chr5	HAVANA	transcript	138622859	138640823	.	+	.	ENSMUST00000200521.4
chr5	HAVANA	CDS	138622950	138622988	.	+	0	ENSMUST00000200521.4
chr5	HAVANA	CDS	138636164	138636290	.	+	0	ENSMUST00000200521.4
chr5	HAVANA	CDS	138639495	138639587	.	+	2	ENSMUST00000200521.4
chr5	HAVANA	CDS	138640064	138640110	.	+	2	ENSMUST00000200521.4
chr5	HAVANA	five_prime_UTR	138622859	138622949	.	+	.	ENSMUST00000200521.4
chr5	HAVANA	three_prime_UTR	138640111	138640823	.	+	.	ENSMUST00000200521.4
chr5	HAVANA	transcript	138622876	138652414	.	+	.	ENSMUST00000198958.4
chr5	HAVANA	CDS	138622950	138622988	.	+	0	ENSMUST00000198958.4
chr5	HAVANA	CDS	138636164	138636290	.	+	0	ENSMUST00000198958.4
chr5	HAVANA	CDS	138639495	138639587	.	+	2	ENSMUST00000198958.4
chr5	HAVANA	CDS	138646114	138647780	.	+	2	ENSMUST00000198958.4
chr5	HAVANA	CDS	138652151	138652171	.	+	0	ENSMUST00000198958.4
chr5	HAVANA	five_prime_UTR	138622876	138622949	.	+	.	ENSMUST00000198958.4
chr5	HAVANA	three_prime_UTR	138652172	138652415	.	+	.	ENSMUST00000198958.4
chr5	HAVANA	transcript	138622894	138648836	.	+	.	ENSMUST00000069862.10
chr5	HAVANA	CDS	138622950	138622988	.	+	0	ENSMUST00000069862.10
chr5	HAVANA	CDS	138636164	138636290	.	+	0	ENSMUST00000069862.10
chr5	HAVANA	CDS	138639495	138639587	.	+	2	ENSMUST00000069862.10
chr5	HAVANA	CDS	138646114	138647894	.	+	2	ENSMUST00000069862.10
chr5	HAVANA	five_prime_UTR	138622894	138622949	.	+	.	ENSMUST00000069862.10
chr5	HAVANA	three_prime_UTR	138647895	138650278	.	+	.	ENSMUST00000069862.10
chr5	HAVANA	transcript	138754514	138810077	.	+	.	ENSMUST00000026972.7
chr5	HAVANA	CDS	138755636	138756225	.	+	0	ENSMUST00000026972.7
chr5	HAVANA	CDS	138757801	138757979	.	+	1	ENSMUST00000026972.7
chr5	HAVANA	CDS	138766629	138766707	.	+	2	ENSMUST00000026972.7
chr5	HAVANA	CDS	138793187	138793279	.	+	1	ENSMUST00000026972.7
chr5	HAVANA	CDS	138794994	138795109	.	+	1	ENSMUST00000026972.7
chr5	HAVANA	CDS	138806207	138806387	.	+	2	ENSMUST00000026972.7
chr5	HAVANA	CDS	138807251	138807360	.	+	1	ENSMUST00000026972.7
chr5	HAVANA	CDS	138807474	138807555	.	+	2	ENSMUST00000026972.7
chr5	HAVANA	CDS	138808036	138808095	.	+	1	ENSMUST00000026972.7
chr5	HAVANA	CDS	138809108	138809354	.	+	1	ENSMUST00000026972.7
chr5	HAVANA	five_prime_UTR	138754514	138755635	.	+	.	ENSMUST00000026972.7
chr5	HAVANA	three_prime_UTR	138809355	138810124	.	+	.	ENSMUST00000026972.7
chr5	HAVANA	transcript	138820080	138821619	.	+	.	ENSMUST00000179205.1
chr5	HAVANA	CDS	138820080	138820186	.	+	0	ENSMUST00000179205.1
chr5	HAVANA	CDS	138820844	138821012	.	+	1	ENSMUST00000179205.1
chr5	HAVANA	CDS	138821245	138821616	.	+	0	ENSMUST00000179205.1
chr5	HAVANA	three_prime_UTR	138821617	138821854	.	+	.	ENSMUST00000179205.1
chr5	HAVANA	transcript	138976014	138995037	.	-	.	ENSMUST00000076095.13
chr5	HAVANA	CDS	138994709	138994771	.	-	0	ENSMUST00000076095.13
chr5	HAVANA	CDS	138993288	138993384	.	-	0	ENSMUST00000076095.13
chr5	HAVANA	CDS	138988349	138988453	.	-	2	ENSMUST00000076095.13
chr5	HAVANA	CDS	138986190	138986377	.	-	2	ENSMUST00000076095.13
chr5	HAVANA	CDS	138979146	138979272	.	-	0	ENSMUST00000076095.13
chr5	HAVANA	CDS	138977220	138977227	.	-	2	ENSMUST00000076095.13
chr5	HAVANA	five_prime_UTR	138994772	138995037	.	-	.	ENSMUST00000076095.13
chr5	HAVANA	three_prime_UTR	138975991	138977219	.	-	.	ENSMUST00000076095.13
chr5	HAVANA	transcript	138976516	138994953	.	-	.	ENSMUST00000046901.13
chr5	HAVANA	CDS	138994709	138994771	.	-	0	ENSMUST00000046901.13
chr5	HAVANA	CDS	138993288	138993384	.	-	0	ENSMUST00000046901.13
chr5	HAVANA	CDS	138988349	138988453	.	-	2	ENSMUST00000046901.13
chr5	HAVANA	CDS	138986190	138986377	.	-	2	ENSMUST00000046901.13
chr5	HAVANA	CDS	138979146	138979272	.	-	0	ENSMUST00000046901.13
chr5	HAVANA	CDS	138978638	138978690	.	-	2	ENSMUST00000046901.13
chr5	HAVANA	five_prime_UTR	138994772	138994953	.	-	.	ENSMUST00000046901.13
chr5	HAVANA	three_prime_UTR	138978622	138978637	.	-	.	ENSMUST00000046901.13
chr5	HAVANA	three_prime_UTR	138975991	138977227	.	-	.	ENSMUST00000046901.13
chr5	HAVANA	transcript	139017306	139129759	.	-	.	ENSMUST00000026973.13
chr5	HAVANA	CDS	139127587	139127763	.	-	0	ENSMUST00000026973.13
chr5	HAVANA	CDS	139108484	139108654	.	-	0	ENSMUST00000026973.13
chr5	HAVANA	CDS	139106621	139106712	.	-	0	ENSMUST00000026973.13
chr5	HAVANA	CDS	139063256	139063317	.	-	1	ENSMUST00000026973.13
chr5	HAVANA	CDS	139062554	139062600	.	-	2	ENSMUST00000026973.13
chr5	HAVANA	CDS	139050658	139050816	.	-	0	ENSMUST00000026973.13
chr5	HAVANA	CDS	139042435	139042495	.	-	0	ENSMUST00000026973.13
chr5	HAVANA	CDS	139037034	139037155	.	-	2	ENSMUST00000026973.13
chr5	HAVANA	CDS	139020056	139020137	.	-	0	ENSMUST00000026973.13
chr5	HAVANA	CDS	139018662	139018831	.	-	2	ENSMUST00000026973.13
chr5	HAVANA	five_prime_UTR	139129644	139129759	.	-	.	ENSMUST00000026973.13
chr5	HAVANA	five_prime_UTR	139127764	139127785	.	-	.	ENSMUST00000026973.13
chr5	HAVANA	three_prime_UTR	139017299	139018661	.	-	.	ENSMUST00000026973.13
chr5	HAVANA	transcript	139150223	139186510	.	+	.	ENSMUST00000026975.10
chr5	HAVANA	CDS	139150247	139150835	.	+	0	ENSMUST00000026975.10
chr5	HAVANA	CDS	139151483	139151667	.	+	2	ENSMUST00000026975.10
chr5	HAVANA	CDS	139152840	139152964	.	+	0	ENSMUST00000026975.10
chr5	HAVANA	CDS	139153358	139153476	.	+	1	ENSMUST00000026975.10
chr5	HAVANA	CDS	139161701	139161933	.	+	2	ENSMUST00000026975.10
chr5	HAVANA	CDS	139163199	139163411	.	+	0	ENSMUST00000026975.10
chr5	HAVANA	CDS	139166060	139166203	.	+	0	ENSMUST00000026975.10
chr5	HAVANA	CDS	139170174	139170342	.	+	0	ENSMUST00000026975.10
chr5	HAVANA	CDS	139174126	139174273	.	+	2	ENSMUST00000026975.10
chr5	HAVANA	CDS	139177915	139178065	.	+	1	ENSMUST00000026975.10
chr5	HAVANA	CDS	139181417	139181573	.	+	0	ENSMUST00000026975.10
chr5	HAVANA	CDS	139184528	139184719	.	+	2	ENSMUST00000026975.10
chr5	HAVANA	CDS	139185510	139185643	.	+	2	ENSMUST00000026975.10
chr5	HAVANA	five_prime_UTR	139150223	139150246	.	+	.	ENSMUST00000026975.10
chr5	HAVANA	three_prime_UTR	139185644	139190936	.	+	.	ENSMUST00000026975.10
chr5	HAVANA	transcript	139200637	139249840	.	+	.	ENSMUST00000058716.13
chr5	HAVANA	CDS	139215178	139215254	.	+	0	ENSMUST00000058716.13
chr5	HAVANA	CDS	139223594	139223785	.	+	1	ENSMUST00000058716.13
chr5	HAVANA	CDS	139225263	139225447	.	+	1	ENSMUST00000058716.13
chr5	HAVANA	CDS	139226578	139226604	.	+	2	ENSMUST00000058716.13
chr5	HAVANA	CDS	139226706	139226885	.	+	2	ENSMUST00000058716.13
chr5	HAVANA	CDS	139229753	139229944	.	+	2	ENSMUST00000058716.13
chr5	HAVANA	CDS	139230773	139230838	.	+	2	ENSMUST00000058716.13
chr5	HAVANA	CDS	139231127	139231237	.	+	2	ENSMUST00000058716.13
chr5	HAVANA	CDS	139233471	139233569	.	+	2	ENSMUST00000058716.13
chr5	HAVANA	CDS	139233901	139233994	.	+	2	ENSMUST00000058716.13
chr5	HAVANA	CDS	139234515	139234573	.	+	1	ENSMUST00000058716.13
chr5	HAVANA	CDS	139234687	139234832	.	+	2	ENSMUST00000058716.13
chr5	HAVANA	CDS	139235492	139235731	.	+	0	ENSMUST00000058716.13
chr5	HAVANA	CDS	139236649	139236735	.	+	0	ENSMUST00000058716.13
chr5	HAVANA	CDS	139237879	139237922	.	+	0	ENSMUST00000058716.13
chr5	HAVANA	CDS	139238828	139238939	.	+	1	ENSMUST00000058716.13
chr5	HAVANA	CDS	139241233	139241487	.	+	0	ENSMUST00000058716.13
chr5	HAVANA	CDS	139241943	139242027	.	+	0	ENSMUST00000058716.13
chr5	HAVANA	CDS	139245329	139245444	.	+	2	ENSMUST00000058716.13
chr5	HAVANA	CDS	139246693	139246860	.	+	0	ENSMUST00000058716.13
chr5	HAVANA	CDS	139248070	139248162	.	+	0	ENSMUST00000058716.13
chr5	HAVANA	CDS	139248418	139248528	.	+	0	ENSMUST00000058716.13
chr5	HAVANA	five_prime_UTR	139200637	139200699	.	+	.	ENSMUST00000058716.13
chr5	HAVANA	five_prime_UTR	139215158	139215177	.	+	.	ENSMUST00000058716.13
chr5	HAVANA	three_prime_UTR	139248529	139249840	.	+	.	ENSMUST00000058716.13
chr5	HAVANA	transcript	139200667	139228340	.	+	.	ENSMUST00000100517.9
chr5	HAVANA	CDS	139215178	139215254	.	+	0	ENSMUST00000100517.9
chr5	HAVANA	CDS	139223594	139223785	.	+	1	ENSMUST00000100517.9
chr5	HAVANA	CDS	139225263	139225447	.	+	1	ENSMUST00000100517.9
chr5	HAVANA	CDS	139226578	139226604	.	+	2	ENSMUST00000100517.9
chr5	HAVANA	CDS	139226706	139226885	.	+	2	ENSMUST00000100517.9
chr5	HAVANA	CDS	139227533	139227588	.	+	2	ENSMUST00000100517.9
chr5	HAVANA	five_prime_UTR	139200667	139200699	.	+	.	ENSMUST00000100517.9
chr5	HAVANA	five_prime_UTR	139215158	139215177	.	+	.	ENSMUST00000100517.9
chr5	HAVANA	three_prime_UTR	139227589	139228782	.	+	.	ENSMUST00000100517.9
chr5	HAVANA	transcript	139252324	139270051	.	+	.	ENSMUST00000026976.11
chr5	HAVANA	CDS	139252465	139252619	.	+	0	ENSMUST00000026976.11
chr5	HAVANA	CDS	139262481	139262559	.	+	1	ENSMUST00000026976.11
chr5	HAVANA	CDS	139262870	139262951	.	+	0	ENSMUST00000026976.11
chr5	HAVANA	CDS	139263479	139263628	.	+	2	ENSMUST00000026976.11
chr5	HAVANA	CDS	139265627	139265765	.	+	2	ENSMUST00000026976.11
chr5	HAVANA	CDS	139267004	139267144	.	+	1	ENSMUST00000026976.11
chr5	HAVANA	CDS	139267227	139267302	.	+	1	ENSMUST00000026976.11
chr5	HAVANA	CDS	139267403	139267475	.	+	0	ENSMUST00000026976.11
chr5	HAVANA	CDS	139268981	139269066	.	+	2	ENSMUST00000026976.11
chr5	HAVANA	five_prime_UTR	139252324	139252464	.	+	.	ENSMUST00000026976.11
chr5	HAVANA	three_prime_UTR	139269067	139270051	.	+	.	ENSMUST00000026976.11
chr5	HAVANA	transcript	139271876	139325622	.	-	.	ENSMUST00000110865.1
chr5	HAVANA	CDS	139325281	139325362	.	-	0	ENSMUST00000110865.1
chr5	HAVANA	CDS	139307742	139307872	.	-	2	ENSMUST00000110865.1
chr5	HAVANA	CDS	139302304	139302395	.	-	0	ENSMUST00000110865.1
chr5	HAVANA	CDS	139293136	139293218	.	-	1	ENSMUST00000110865.1
chr5	HAVANA	CDS	139280705	139280817	.	-	2	ENSMUST00000110865.1
chr5	HAVANA	CDS	139279509	139279655	.	-	0	ENSMUST00000110865.1
chr5	HAVANA	CDS	139274729	139274812	.	-	0	ENSMUST00000110865.1
chr5	HAVANA	CDS	139274447	139274509	.	-	0	ENSMUST00000110865.1
chr5	HAVANA	CDS	139273735	139273806	.	-	0	ENSMUST00000110865.1
chr5	HAVANA	CDS	139273335	139273563	.	-	0	ENSMUST00000110865.1
chr5	HAVANA	CDS	139273051	139273076	.	-	2	ENSMUST00000110865.1
chr5	HAVANA	five_prime_UTR	139325363	139325622	.	-	.	ENSMUST00000110865.1
chr5	HAVANA	three_prime_UTR	139271876	139273050	.	-	.	ENSMUST00000110865.1
chr5	HAVANA	transcript	139336189	139345233	.	-	.	ENSMUST00000049630.12
chr5	HAVANA	CDS	139345072	139345153	.	-	0	ENSMUST00000049630.12
chr5	HAVANA	CDS	139342563	139342674	.	-	2	ENSMUST00000049630.12
chr5	HAVANA	CDS	139338294	139338375	.	-	1	ENSMUST00000049630.12
chr5	HAVANA	five_prime_UTR	139345154	139345233	.	-	.	ENSMUST00000049630.12
chr5	HAVANA	three_prime_UTR	139335195	139338293	.	-	.	ENSMUST00000049630.12
chr5	ENSEMBL	transcript	139352617	139357033	.	+	.	ENSMUST00000031521.12
chr5	ENSEMBL	CDS	139352647	139352829	.	+	0	ENSMUST00000031521.12
chr5	ENSEMBL	CDS	139353840	139354002	.	+	0	ENSMUST00000031521.12
chr5	ENSEMBL	CDS	139354240	139354389	.	+	2	ENSMUST00000031521.12
chr5	ENSEMBL	CDS	139354460	139354617	.	+	2	ENSMUST00000031521.12
chr5	ENSEMBL	CDS	139355554	139355727	.	+	0	ENSMUST00000031521.12
chr5	ENSEMBL	CDS	139356050	139356188	.	+	0	ENSMUST00000031521.12
chr5	ENSEMBL	CDS	139356268	139356452	.	+	2	ENSMUST00000031521.12
chr5	ENSEMBL	CDS	139356606	139356747	.	+	0	ENSMUST00000031521.12
chr5	ENSEMBL	CDS	139356846	139357030	.	+	2	ENSMUST00000031521.12
chr5	ENSEMBL	five_prime_UTR	139352617	139352646	.	+	.	ENSMUST00000031521.12
chr5	ENSEMBL	three_prime_UTR	139357031	139359600	.	+	.	ENSMUST00000031521.12
chr5	HAVANA	transcript	139359739	139460502	.	-	.	ENSMUST00000066052.11
chr5	HAVANA	CDS	139455417	139455545	.	-	0	ENSMUST00000066052.11
chr5	HAVANA	CDS	139363973	139364163	.	-	0	ENSMUST00000066052.11
chr5	HAVANA	CDS	139361307	139361388	.	-	1	ENSMUST00000066052.11
chr5	HAVANA	CDS	139360548	139360730	.	-	0	ENSMUST00000066052.11
chr5	HAVANA	five_prime_UTR	139460469	139460502	.	-	.	ENSMUST00000066052.11
chr5	HAVANA	five_prime_UTR	139455546	139455546	.	-	.	ENSMUST00000066052.11
chr5	HAVANA	three_prime_UTR	139359603	139360547	.	-	.	ENSMUST00000066052.11
chr5	HAVANA	transcript	139359739	139460527	.	-	.	ENSMUST00000198474.1
chr5	HAVANA	CDS	139455417	139455545	.	-	0	ENSMUST00000198474.1
chr5	HAVANA	CDS	139363973	139364163	.	-	0	ENSMUST00000198474.1
chr5	HAVANA	CDS	139361175	139361388	.	-	1	ENSMUST00000198474.1
chr5	HAVANA	five_prime_UTR	139460469	139460527	.	-	.	ENSMUST00000198474.1
chr5	HAVANA	five_prime_UTR	139455546	139455546	.	-	.	ENSMUST00000198474.1
chr5	HAVANA	three_prime_UTR	139359603	139361174	.	-	.	ENSMUST00000198474.1
chr5	ENSEMBL	transcript	139378220	139379259	.	+	.	ENSMUST00000053120.4
chr5	ENSEMBL	CDS	139378775	139379191	.	+	0	ENSMUST00000053120.4
chr5	ENSEMBL	five_prime_UTR	139378220	139378774	.	+	.	ENSMUST00000053120.4
chr5	ENSEMBL	three_prime_UTR	139379192	139380059	.	+	.	ENSMUST00000053120.4
chr5	HAVANA	transcript	139380581	139396415	.	+	.	ENSMUST00000051293.7
chr5	HAVANA	CDS	139392445	139393443	.	+	0	ENSMUST00000051293.7
chr5	HAVANA	five_prime_UTR	139380581	139380743	.	+	.	ENSMUST00000051293.7
chr5	HAVANA	five_prime_UTR	139392422	139392444	.	+	.	ENSMUST00000051293.7
chr5	HAVANA	three_prime_UTR	139393444	139396415	.	+	.	ENSMUST00000051293.7
chr5	HAVANA	transcript	139405280	139415621	.	+	.	ENSMUST00000163940.1
chr5	HAVANA	CDS	139406494	139406572	.	+	0	ENSMUST00000163940.1
chr5	HAVANA	CDS	139414273	139415261	.	+	2	ENSMUST00000163940.1
chr5	HAVANA	five_prime_UTR	139405280	139405407	.	+	.	ENSMUST00000163940.1
chr5	HAVANA	five_prime_UTR	139406432	139406493	.	+	.	ENSMUST00000163940.1
chr5	HAVANA	three_prime_UTR	139415262	139416092	.	+	.	ENSMUST00000163940.1
chr5	HAVANA	transcript	139423151	139427800	.	+	.	ENSMUST00000066211.4
chr5	HAVANA	CDS	139425902	139427026	.	+	0	ENSMUST00000066211.4
chr5	HAVANA	five_prime_UTR	139423151	139423354	.	+	.	ENSMUST00000066211.4
chr5	HAVANA	five_prime_UTR	139423661	139423872	.	+	.	ENSMUST00000066211.4
chr5	HAVANA	five_prime_UTR	139425680	139425901	.	+	.	ENSMUST00000066211.4
chr5	HAVANA	three_prime_UTR	139427027	139427800	.	+	.	ENSMUST00000066211.4
chr5	HAVANA	transcript	139471211	139484549	.	-	.	ENSMUST00000079996.12
chr5	HAVANA	CDS	139482702	139482756	.	-	0	ENSMUST00000079996.12
chr5	HAVANA	CDS	139481966	139482060	.	-	2	ENSMUST00000079996.12
chr5	HAVANA	CDS	139478467	139478598	.	-	0	ENSMUST00000079996.12
chr5	HAVANA	CDS	139474853	139475004	.	-	0	ENSMUST00000079996.12
chr5	HAVANA	CDS	139473730	139473795	.	-	1	ENSMUST00000079996.12
chr5	HAVANA	CDS	139473542	139473554	.	-	1	ENSMUST00000079996.12
chr5	HAVANA	five_prime_UTR	139484266	139484549	.	-	.	ENSMUST00000079996.12
chr5	HAVANA	five_prime_UTR	139482757	139482797	.	-	.	ENSMUST00000079996.12
chr5	HAVANA	three_prime_UTR	139471203	139473541	.	-	.	ENSMUST00000079996.12
chr5	HAVANA	transcript	139543494	139548179	.	+	.	ENSMUST00000172997.2
chr5	HAVANA	CDS	139543994	139544279	.	+	0	ENSMUST00000172997.2
chr5	HAVANA	CDS	139544455	139544630	.	+	2	ENSMUST00000172997.2
chr5	HAVANA	CDS	139546644	139547771	.	+	0	ENSMUST00000172997.2
chr5	HAVANA	five_prime_UTR	139543494	139543993	.	+	.	ENSMUST00000172997.2
chr5	HAVANA	three_prime_UTR	139547772	139548179	.	+	.	ENSMUST00000172997.2
chr5	HAVANA	transcript	139543898	139545268	.	+	.	ENSMUST00000174792.1
chr5	HAVANA	CDS	139543994	139544279	.	+	0	ENSMUST00000174792.1
chr5	HAVANA	CDS	139544455	139544771	.	+	2	ENSMUST00000174792.1
chr5	HAVANA	five_prime_UTR	139543898	139543993	.	+	.	ENSMUST00000174792.1
chr5	HAVANA	three_prime_UTR	139544772	139545268	.	+	.	ENSMUST00000174792.1
chr5	HAVANA	transcript	139706696	139732834	.	-	.	ENSMUST00000170773.5
chr5	HAVANA	CDS	139719244	139719328	.	-	0	ENSMUST00000170773.5
chr5	HAVANA	CDS	139718223	139718413	.	-	2	ENSMUST00000170773.5
chr5	HAVANA	CDS	139717439	139717554	.	-	0	ENSMUST00000170773.5
chr5	HAVANA	CDS	139715706	139716845	.	-	1	ENSMUST00000170773.5
chr5	HAVANA	CDS	139713141	139713397	.	-	1	ENSMUST00000170773.5
chr5	HAVANA	CDS	139712287	139712380	.	-	2	ENSMUST00000170773.5
chr5	HAVANA	CDS	139711554	139711711	.	-	1	ENSMUST00000170773.5
chr5	HAVANA	CDS	139710583	139710732	.	-	2	ENSMUST00000170773.5
chr5	HAVANA	CDS	139710402	139710466	.	-	2	ENSMUST00000170773.5
chr5	HAVANA	CDS	139710203	139710326	.	-	0	ENSMUST00000170773.5
chr5	HAVANA	CDS	139709691	139709781	.	-	2	ENSMUST00000170773.5
chr5	HAVANA	CDS	139709516	139709589	.	-	1	ENSMUST00000170773.5
chr5	HAVANA	CDS	139708886	139709000	.	-	2	ENSMUST00000170773.5
chr5	HAVANA	CDS	139707062	139707108	.	-	1	ENSMUST00000170773.5
chr5	HAVANA	CDS	139706839	139706909	.	-	2	ENSMUST00000170773.5
chr5	HAVANA	five_prime_UTR	139732705	139732834	.	-	.	ENSMUST00000170773.5
chr5	HAVANA	five_prime_UTR	139721948	139721996	.	-	.	ENSMUST00000170773.5
chr5	HAVANA	five_prime_UTR	139719329	139719385	.	-	.	ENSMUST00000170773.5
chr5	HAVANA	three_prime_UTR	139706691	139706838	.	-	.	ENSMUST00000170773.5
chr5	HAVANA	transcript	139751282	139775673	.	-	.	ENSMUST00000072607.8
chr5	HAVANA	CDS	139775332	139775470	.	-	0	ENSMUST00000072607.8
chr5	HAVANA	CDS	139774288	139774578	.	-	2	ENSMUST00000072607.8
chr5	HAVANA	CDS	139772598	139772794	.	-	2	ENSMUST00000072607.8
chr5	HAVANA	CDS	139772356	139772493	.	-	0	ENSMUST00000072607.8
chr5	HAVANA	CDS	139772017	139772176	.	-	0	ENSMUST00000072607.8
chr5	HAVANA	CDS	139771816	139771921	.	-	2	ENSMUST00000072607.8
chr5	HAVANA	CDS	139771537	139771723	.	-	1	ENSMUST00000072607.8
chr5	HAVANA	CDS	139771290	139771435	.	-	0	ENSMUST00000072607.8
chr5	HAVANA	CDS	139771050	139771191	.	-	1	ENSMUST00000072607.8
chr5	HAVANA	CDS	139770063	139770239	.	-	0	ENSMUST00000072607.8
chr5	HAVANA	CDS	139769299	139769407	.	-	0	ENSMUST00000072607.8
chr5	HAVANA	CDS	139768864	139768984	.	-	2	ENSMUST00000072607.8
chr5	HAVANA	CDS	139768419	139768496	.	-	1	ENSMUST00000072607.8
chr5	HAVANA	CDS	139767721	139767878	.	-	1	ENSMUST00000072607.8
chr5	HAVANA	CDS	139767403	139767499	.	-	2	ENSMUST00000072607.8
chr5	HAVANA	CDS	139766430	139766521	.	-	1	ENSMUST00000072607.8
chr5	HAVANA	CDS	139766237	139766297	.	-	2	ENSMUST00000072607.8
chr5	HAVANA	CDS	139765044	139765241	.	-	1	ENSMUST00000072607.8
chr5	HAVANA	CDS	139764668	139764797	.	-	1	ENSMUST00000072607.8
chr5	HAVANA	CDS	139764228	139764407	.	-	0	ENSMUST00000072607.8
chr5	HAVANA	CDS	139764005	139764154	.	-	0	ENSMUST00000072607.8
chr5	HAVANA	CDS	139762808	139762987	.	-	0	ENSMUST00000072607.8
chr5	HAVANA	CDS	139762614	139762718	.	-	0	ENSMUST00000072607.8
chr5	HAVANA	CDS	139762328	139762495	.	-	0	ENSMUST00000072607.8
chr5	HAVANA	CDS	139762023	139762134	.	-	0	ENSMUST00000072607.8
chr5	HAVANA	CDS	139761283	139761444	.	-	2	ENSMUST00000072607.8
chr5	HAVANA	CDS	139760654	139760800	.	-	2	ENSMUST00000072607.8
chr5	HAVANA	CDS	139760083	139760181	.	-	2	ENSMUST00000072607.8
chr5	HAVANA	CDS	139759747	139759871	.	-	2	ENSMUST00000072607.8
chr5	HAVANA	CDS	139759136	139759390	.	-	0	ENSMUST00000072607.8
chr5	HAVANA	CDS	139758430	139758589	.	-	0	ENSMUST00000072607.8
chr5	HAVANA	CDS	139758095	139758235	.	-	2	ENSMUST00000072607.8
chr5	HAVANA	CDS	139757789	139757975	.	-	2	ENSMUST00000072607.8
chr5	HAVANA	CDS	139757588	139757711	.	-	1	ENSMUST00000072607.8
chr5	HAVANA	CDS	139757061	139757191	.	-	0	ENSMUST00000072607.8
chr5	HAVANA	CDS	139756444	139756531	.	-	1	ENSMUST00000072607.8
chr5	HAVANA	CDS	139756135	139756361	.	-	0	ENSMUST00000072607.8
chr5	HAVANA	CDS	139755877	139756000	.	-	1	ENSMUST00000072607.8
chr5	HAVANA	CDS	139755177	139755310	.	-	0	ENSMUST00000072607.8
chr5	HAVANA	CDS	139754907	139755099	.	-	1	ENSMUST00000072607.8
chr5	HAVANA	CDS	139754074	139754201	.	-	0	ENSMUST00000072607.8
chr5	HAVANA	CDS	139753461	139753573	.	-	1	ENSMUST00000072607.8
chr5	HAVANA	CDS	139752712	139752825	.	-	2	ENSMUST00000072607.8
chr5	HAVANA	CDS	139752221	139752291	.	-	2	ENSMUST00000072607.8
chr5	HAVANA	CDS	139751938	139752029	.	-	0	ENSMUST00000072607.8
chr5	HAVANA	CDS	139751710	139751819	.	-	1	ENSMUST00000072607.8
chr5	HAVANA	CDS	139751521	139751633	.	-	2	ENSMUST00000072607.8
chr5	HAVANA	five_prime_UTR	139775471	139775673	.	-	.	ENSMUST00000072607.8
chr5	HAVANA	three_prime_UTR	139746636	139751520	.	-	.	ENSMUST00000072607.8
chr5	HAVANA	transcript	139791513	139802653	.	+	.	ENSMUST00000018287.9
chr5	HAVANA	CDS	139799183	139799218	.	+	0	ENSMUST00000018287.9
chr5	HAVANA	CDS	139800085	139800516	.	+	0	ENSMUST00000018287.9
chr5	HAVANA	five_prime_UTR	139791513	139791712	.	+	.	ENSMUST00000018287.9
chr5	HAVANA	five_prime_UTR	139799139	139799182	.	+	.	ENSMUST00000018287.9
chr5	HAVANA	three_prime_UTR	139800517	139802653	.	+	.	ENSMUST00000018287.9
chr5	HAVANA	transcript	139802485	139813243	.	-	.	ENSMUST00000110832.7
chr5	HAVANA	CDS	139812965	139813192	.	-	0	ENSMUST00000110832.7
chr5	HAVANA	CDS	139808357	139808522	.	-	0	ENSMUST00000110832.7
chr5	HAVANA	CDS	139807957	139808047	.	-	2	ENSMUST00000110832.7
chr5	HAVANA	CDS	139807794	139807869	.	-	1	ENSMUST00000110832.7
chr5	HAVANA	CDS	139807620	139807711	.	-	0	ENSMUST00000110832.7
chr5	HAVANA	CDS	139806905	139807074	.	-	1	ENSMUST00000110832.7
chr5	HAVANA	CDS	139806182	139806376	.	-	2	ENSMUST00000110832.7
chr5	HAVANA	CDS	139805485	139805741	.	-	2	ENSMUST00000110832.7
chr5	HAVANA	five_prime_UTR	139813193	139813243	.	-	.	ENSMUST00000110832.7
chr5	HAVANA	three_prime_UTR	139801747	139805484	.	-	.	ENSMUST00000110832.7
chr5	HAVANA	transcript	139823592	139826885	.	-	.	ENSMUST00000031531.13
chr5	HAVANA	CDS	139826128	139826343	.	-	0	ENSMUST00000031531.13
chr5	HAVANA	CDS	139823924	139824073	.	-	0	ENSMUST00000031531.13
chr5	HAVANA	five_prime_UTR	139826722	139826885	.	-	.	ENSMUST00000031531.13
chr5	HAVANA	five_prime_UTR	139826344	139826364	.	-	.	ENSMUST00000031531.13
chr5	HAVANA	three_prime_UTR	139823587	139823923	.	-	.	ENSMUST00000031531.13
chr5	HAVANA	transcript	139907943	139974722	.	+	.	ENSMUST00000050519.7
chr5	HAVANA	CDS	139971243	139973726	.	+	0	ENSMUST00000050519.7
chr5	HAVANA	five_prime_UTR	139907943	139908029	.	+	.	ENSMUST00000050519.7
chr5	HAVANA	five_prime_UTR	139970978	139971242	.	+	.	ENSMUST00000050519.7
chr5	HAVANA	three_prime_UTR	139973727	139974724	.	+	.	ENSMUST00000050519.7
chr5	HAVANA	transcript	140008689	140321552	.	-	.	ENSMUST00000031534.8
chr5	HAVANA	CDS	140314990	140315139	.	-	0	ENSMUST00000031534.8
chr5	HAVANA	CDS	140310595	140310735	.	-	0	ENSMUST00000031534.8
chr5	HAVANA	CDS	140307591	140307770	.	-	0	ENSMUST00000031534.8
chr5	HAVANA	CDS	140303573	140303697	.	-	0	ENSMUST00000031534.8
chr5	HAVANA	CDS	140302915	140302996	.	-	1	ENSMUST00000031534.8
chr5	HAVANA	CDS	140300434	140300564	.	-	0	ENSMUST00000031534.8
chr5	HAVANA	CDS	140300215	140300329	.	-	1	ENSMUST00000031534.8
chr5	HAVANA	CDS	140295787	140295848	.	-	0	ENSMUST00000031534.8
chr5	HAVANA	CDS	140261498	140261584	.	-	1	ENSMUST00000031534.8
chr5	HAVANA	CDS	140193914	140194058	.	-	1	ENSMUST00000031534.8
chr5	HAVANA	CDS	140143920	140144060	.	-	0	ENSMUST00000031534.8
chr5	HAVANA	CDS	140132769	140132825	.	-	0	ENSMUST00000031534.8
chr5	HAVANA	CDS	140117237	140117325	.	-	0	ENSMUST00000031534.8
chr5	HAVANA	CDS	140105515	140105605	.	-	1	ENSMUST00000031534.8
chr5	HAVANA	CDS	140088630	140088837	.	-	0	ENSMUST00000031534.8
chr5	HAVANA	CDS	140065814	140066004	.	-	2	ENSMUST00000031534.8
chr5	HAVANA	CDS	140009119	140009274	.	-	0	ENSMUST00000031534.8
chr5	HAVANA	five_prime_UTR	140321507	140321552	.	-	.	ENSMUST00000031534.8
chr5	HAVANA	five_prime_UTR	140315140	140315152	.	-	.	ENSMUST00000031534.8
chr5	HAVANA	three_prime_UTR	140008679	140009118	.	-	.	ENSMUST00000031534.8
chr5	HAVANA	transcript	140331860	140338137	.	+	.	ENSMUST00000071881.9
chr5	HAVANA	CDS	140334468	140334619	.	+	0	ENSMUST00000071881.9
chr5	HAVANA	CDS	140335313	140335458	.	+	1	ENSMUST00000071881.9
chr5	HAVANA	CDS	140337593	140337762	.	+	2	ENSMUST00000071881.9
chr5	HAVANA	five_prime_UTR	140331860	140331955	.	+	.	ENSMUST00000071881.9
chr5	HAVANA	five_prime_UTR	140334455	140334467	.	+	.	ENSMUST00000071881.9
chr5	HAVANA	three_prime_UTR	140337763	140338137	.	+	.	ENSMUST00000071881.9
chr5	HAVANA	transcript	140332424	140335696	.	+	.	ENSMUST00000110825.1
chr5	HAVANA	CDS	140334468	140334619	.	+	0	ENSMUST00000110825.1
chr5	HAVANA	CDS	140335313	140335613	.	+	1	ENSMUST00000110825.1
chr5	HAVANA	five_prime_UTR	140332424	140332473	.	+	.	ENSMUST00000110825.1
chr5	HAVANA	five_prime_UTR	140334455	140334467	.	+	.	ENSMUST00000110825.1
chr5	HAVANA	three_prime_UTR	140335614	140335696	.	+	.	ENSMUST00000110825.1
chr5	HAVANA	transcript	140327674	140331898	.	-	.	ENSMUST00000031536.7
chr5	HAVANA	CDS	140331853	140331860	.	-	0	ENSMUST00000031536.7
chr5	HAVANA	CDS	140330980	140331269	.	-	1	ENSMUST00000031536.7
chr5	HAVANA	CDS	140328341	140328780	.	-	2	ENSMUST00000031536.7
chr5	HAVANA	five_prime_UTR	140331861	140331898	.	-	.	ENSMUST00000031536.7
chr5	HAVANA	three_prime_UTR	140324875	140328340	.	-	.	ENSMUST00000031536.7
chr5	HAVANA	transcript	140340301	140360415	.	-	.	ENSMUST00000196130.4
chr5	HAVANA	CDS	140360192	140360332	.	-	0	ENSMUST00000196130.4
chr5	HAVANA	CDS	140358057	140358174	.	-	0	ENSMUST00000196130.4
chr5	HAVANA	CDS	140355960	140356081	.	-	2	ENSMUST00000196130.4
chr5	HAVANA	CDS	140353433	140353513	.	-	0	ENSMUST00000196130.4
chr5	HAVANA	CDS	140353035	140353195	.	-	0	ENSMUST00000196130.4
chr5	HAVANA	CDS	140352133	140352265	.	-	1	ENSMUST00000196130.4
chr5	HAVANA	CDS	140346277	140346345	.	-	0	ENSMUST00000196130.4
chr5	HAVANA	CDS	140344709	140344855	.	-	0	ENSMUST00000196130.4
chr5	HAVANA	CDS	140344286	140344435	.	-	0	ENSMUST00000196130.4
chr5	HAVANA	CDS	140341532	140341642	.	-	0	ENSMUST00000196130.4
chr5	HAVANA	five_prime_UTR	140360333	140360415	.	-	.	ENSMUST00000196130.4
chr5	HAVANA	three_prime_UTR	140340293	140341531	.	-	.	ENSMUST00000196130.4
chr5	HAVANA	transcript	140419328	140443360	.	+	.	ENSMUST00000100507.7
chr5	HAVANA	CDS	140419361	140419826	.	+	0	ENSMUST00000100507.7
chr5	HAVANA	CDS	140425262	140425454	.	+	2	ENSMUST00000100507.7
chr5	HAVANA	CDS	140426437	140426556	.	+	1	ENSMUST00000100507.7
chr5	HAVANA	CDS	140426783	140426840	.	+	1	ENSMUST00000100507.7
chr5	HAVANA	CDS	140427017	140427145	.	+	0	ENSMUST00000100507.7
chr5	HAVANA	CDS	140427410	140427567	.	+	0	ENSMUST00000100507.7
chr5	HAVANA	CDS	140430052	140430183	.	+	1	ENSMUST00000100507.7
chr5	HAVANA	CDS	140430262	140430328	.	+	1	ENSMUST00000100507.7
chr5	HAVANA	CDS	140430971	140431017	.	+	0	ENSMUST00000100507.7
chr5	HAVANA	CDS	140432924	140433134	.	+	1	ENSMUST00000100507.7
chr5	HAVANA	CDS	140436248	140436320	.	+	0	ENSMUST00000100507.7
chr5	HAVANA	CDS	140437285	140437407	.	+	2	ENSMUST00000100507.7
chr5	HAVANA	CDS	140438316	140438394	.	+	2	ENSMUST00000100507.7
chr5	HAVANA	CDS	140439913	140440051	.	+	1	ENSMUST00000100507.7
chr5	HAVANA	CDS	140440986	140441111	.	+	0	ENSMUST00000100507.7
chr5	HAVANA	CDS	140441737	140441814	.	+	0	ENSMUST00000100507.7
chr5	HAVANA	CDS	140442124	140442232	.	+	0	ENSMUST00000100507.7
chr5	HAVANA	CDS	140442320	140442420	.	+	2	ENSMUST00000100507.7
chr5	HAVANA	five_prime_UTR	140419328	140419360	.	+	.	ENSMUST00000100507.7
chr5	HAVANA	three_prime_UTR	140442421	140442436	.	+	.	ENSMUST00000100507.7
chr5	HAVANA	three_prime_UTR	140442874	140443809	.	+	.	ENSMUST00000100507.7
chr5	HAVANA	transcript	140445645	140495071	.	+	.	ENSMUST00000197549.2
chr5	HAVANA	CDS	140445645	140445731	.	+	0	ENSMUST00000197549.2
chr5	HAVANA	CDS	140446393	140446503	.	+	0	ENSMUST00000197549.2
chr5	HAVANA	CDS	140456904	140457014	.	+	0	ENSMUST00000197549.2
chr5	HAVANA	CDS	140460862	140460949	.	+	0	ENSMUST00000197549.2
chr5	HAVANA	CDS	140462177	140462313	.	+	2	ENSMUST00000197549.2
chr5	HAVANA	CDS	140463609	140463734	.	+	0	ENSMUST00000197549.2
chr5	HAVANA	CDS	140466647	140466841	.	+	0	ENSMUST00000197549.2
chr5	HAVANA	CDS	140469001	140469153	.	+	0	ENSMUST00000197549.2
chr5	HAVANA	CDS	140469649	140469771	.	+	0	ENSMUST00000197549.2
chr5	HAVANA	CDS	140471609	140471759	.	+	0	ENSMUST00000197549.2
chr5	HAVANA	CDS	140474863	140475037	.	+	2	ENSMUST00000197549.2
chr5	HAVANA	CDS	140475902	140476076	.	+	1	ENSMUST00000197549.2
chr5	HAVANA	CDS	140478762	140479032	.	+	0	ENSMUST00000197549.2
chr5	HAVANA	CDS	140482460	140482581	.	+	2	ENSMUST00000197549.2
chr5	HAVANA	CDS	140486748	140486875	.	+	0	ENSMUST00000197549.2
chr5	HAVANA	CDS	140489385	140489493	.	+	1	ENSMUST00000197549.2
chr5	HAVANA	CDS	140489610	140489939	.	+	0	ENSMUST00000197549.2
chr5	HAVANA	CDS	140491290	140491440	.	+	0	ENSMUST00000197549.2
chr5	HAVANA	CDS	140492904	140493014	.	+	2	ENSMUST00000197549.2
chr5	HAVANA	CDS	140494971	140495068	.	+	2	ENSMUST00000197549.2
chr5	HAVANA	three_prime_UTR	140495069	140496253	.	+	.	ENSMUST00000197549.2
chr5	HAVANA	transcript	140505550	140525724	.	+	.	ENSMUST00000043050.8
chr5	HAVANA	CDS	140523620	140524876	.	+	0	ENSMUST00000043050.8
chr5	HAVANA	five_prime_UTR	140505550	140505696	.	+	.	ENSMUST00000043050.8
chr5	HAVANA	five_prime_UTR	140523541	140523619	.	+	.	ENSMUST00000043050.8
chr5	HAVANA	three_prime_UTR	140524877	140525724	.	+	.	ENSMUST00000043050.8
chr5	HAVANA	transcript	140563119	140565071	.	-	.	ENSMUST00000042993.6
chr5	HAVANA	CDS	140565042	140565053	.	-	0	ENSMUST00000042993.6
chr5	HAVANA	CDS	140564666	140564745	.	-	0	ENSMUST00000042993.6
chr5	HAVANA	CDS	140564433	140564592	.	-	1	ENSMUST00000042993.6
chr5	HAVANA	CDS	140563541	140563707	.	-	0	ENSMUST00000042993.6
chr5	HAVANA	CDS	140563282	140563294	.	-	1	ENSMUST00000042993.6
chr5	HAVANA	five_prime_UTR	140565054	140565071	.	-	.	ENSMUST00000042993.6
chr5	HAVANA	three_prime_UTR	140563119	140563281	.	-	.	ENSMUST00000042993.6
chr5	HAVANA	transcript	140607320	140615545	.	+	.	ENSMUST00000031555.2
chr5	HAVANA	CDS	140607416	140607844	.	+	0	ENSMUST00000031555.2
chr5	HAVANA	CDS	140611850	140611898	.	+	0	ENSMUST00000031555.2
chr5	HAVANA	CDS	140612291	140612390	.	+	2	ENSMUST00000031555.2
chr5	HAVANA	CDS	140612503	140612656	.	+	1	ENSMUST00000031555.2
chr5	HAVANA	CDS	140612760	140612845	.	+	0	ENSMUST00000031555.2
chr5	HAVANA	CDS	140613156	140613321	.	+	1	ENSMUST00000031555.2
chr5	HAVANA	CDS	140614191	140614276	.	+	0	ENSMUST00000031555.2
chr5	HAVANA	CDS	140614407	140614470	.	+	1	ENSMUST00000031555.2
chr5	HAVANA	five_prime_UTR	140607320	140607415	.	+	.	ENSMUST00000031555.2
chr5	HAVANA	three_prime_UTR	140614471	140618131	.	+	.	ENSMUST00000031555.2
chr5	HAVANA	transcript	140620578	140649025	.	-	.	ENSMUST00000197452.4
chr5	HAVANA	CDS	140648705	140648827	.	-	0	ENSMUST00000197452.4
chr5	HAVANA	CDS	140635897	140636066	.	-	0	ENSMUST00000197452.4
chr5	HAVANA	CDS	140635514	140635625	.	-	1	ENSMUST00000197452.4
chr5	HAVANA	CDS	140635182	140635402	.	-	0	ENSMUST00000197452.4
chr5	HAVANA	CDS	140634759	140634854	.	-	1	ENSMUST00000197452.4
chr5	HAVANA	CDS	140633564	140633636	.	-	1	ENSMUST00000197452.4
chr5	HAVANA	CDS	140633265	140633340	.	-	0	ENSMUST00000197452.4
chr5	HAVANA	CDS	140632188	140632243	.	-	2	ENSMUST00000197452.4
chr5	HAVANA	CDS	140631493	140631585	.	-	0	ENSMUST00000197452.4
chr5	HAVANA	CDS	140629715	140629807	.	-	0	ENSMUST00000197452.4
chr5	HAVANA	CDS	140629382	140629518	.	-	0	ENSMUST00000197452.4
chr5	HAVANA	CDS	140627122	140627295	.	-	1	ENSMUST00000197452.4
chr5	HAVANA	CDS	140623519	140623531	.	-	1	ENSMUST00000197452.4
chr5	HAVANA	five_prime_UTR	140648828	140649025	.	-	.	ENSMUST00000197452.4
chr5	HAVANA	three_prime_UTR	140620577	140623518	.	-	.	ENSMUST00000197452.4
chr5	HAVANA	transcript	140620578	140649031	.	-	.	ENSMUST00000042661.7
chr5	HAVANA	CDS	140648705	140648827	.	-	0	ENSMUST00000042661.7
chr5	HAVANA	CDS	140635897	140636066	.	-	0	ENSMUST00000042661.7
chr5	HAVANA	CDS	140635514	140635625	.	-	1	ENSMUST00000042661.7
chr5	HAVANA	CDS	140635182	140635402	.	-	0	ENSMUST00000042661.7
chr5	HAVANA	CDS	140634759	140634854	.	-	1	ENSMUST00000042661.7
chr5	HAVANA	CDS	140633564	140633636	.	-	1	ENSMUST00000042661.7
chr5	HAVANA	CDS	140633265	140633340	.	-	0	ENSMUST00000042661.7
chr5	HAVANA	CDS	140632188	140632243	.	-	2	ENSMUST00000042661.7
chr5	HAVANA	CDS	140631493	140631585	.	-	0	ENSMUST00000042661.7
chr5	HAVANA	CDS	140629715	140629807	.	-	0	ENSMUST00000042661.7
chr5	HAVANA	CDS	140629382	140629518	.	-	0	ENSMUST00000042661.7
chr5	HAVANA	CDS	140627122	140627295	.	-	1	ENSMUST00000042661.7
chr5	HAVANA	CDS	140626451	140626526	.	-	1	ENSMUST00000042661.7
chr5	HAVANA	CDS	140623460	140623531	.	-	0	ENSMUST00000042661.7
chr5	HAVANA	five_prime_UTR	140648828	140649031	.	-	.	ENSMUST00000042661.7
chr5	HAVANA	three_prime_UTR	140620577	140623459	.	-	.	ENSMUST00000042661.7
chr5	HAVANA	transcript	140661827	140702378	.	-	.	ENSMUST00000041783.13
chr5	HAVANA	CDS	140702182	140702217	.	-	0	ENSMUST00000041783.13
chr5	HAVANA	CDS	140699685	140699732	.	-	0	ENSMUST00000041783.13
chr5	HAVANA	CDS	140697008	140697053	.	-	0	ENSMUST00000041783.13
chr5	HAVANA	CDS	140693415	140693543	.	-	2	ENSMUST00000041783.13
chr5	HAVANA	CDS	140692794	140692928	.	-	2	ENSMUST00000041783.13
chr5	HAVANA	CDS	140691600	140691670	.	-	2	ENSMUST00000041783.13
chr5	HAVANA	CDS	140689956	140690069	.	-	0	ENSMUST00000041783.13
chr5	HAVANA	CDS	140689813	140689863	.	-	0	ENSMUST00000041783.13
chr5	HAVANA	CDS	140687785	140687855	.	-	0	ENSMUST00000041783.13
chr5	HAVANA	CDS	140686328	140686400	.	-	1	ENSMUST00000041783.13
chr5	HAVANA	CDS	140686045	140686094	.	-	0	ENSMUST00000041783.13
chr5	HAVANA	CDS	140683376	140683539	.	-	1	ENSMUST00000041783.13
chr5	HAVANA	CDS	140682402	140682457	.	-	2	ENSMUST00000041783.13
chr5	HAVANA	CDS	140680716	140680945	.	-	0	ENSMUST00000041783.13
chr5	HAVANA	CDS	140678074	140678178	.	-	1	ENSMUST00000041783.13
chr5	HAVANA	CDS	140677416	140677506	.	-	1	ENSMUST00000041783.13
chr5	HAVANA	CDS	140675078	140675248	.	-	0	ENSMUST00000041783.13
chr5	HAVANA	CDS	140674337	140674360	.	-	0	ENSMUST00000041783.13
chr5	HAVANA	CDS	140671807	140671926	.	-	0	ENSMUST00000041783.13
chr5	HAVANA	CDS	140671344	140671465	.	-	0	ENSMUST00000041783.13
chr5	HAVANA	CDS	140670467	140670567	.	-	1	ENSMUST00000041783.13
chr5	HAVANA	CDS	140666008	140666208	.	-	2	ENSMUST00000041783.13
chr5	HAVANA	CDS	140665369	140665493	.	-	2	ENSMUST00000041783.13
chr5	HAVANA	five_prime_UTR	140702218	140702378	.	-	.	ENSMUST00000041783.13
chr5	HAVANA	three_prime_UTR	140661823	140665368	.	-	.	ENSMUST00000041783.13
chr5	HAVANA	transcript	140705011	140719379	.	+	.	ENSMUST00000041588.12
chr5	HAVANA	CDS	140705970	140706096	.	+	0	ENSMUST00000041588.12
chr5	HAVANA	CDS	140710138	140710292	.	+	2	ENSMUST00000041588.12
chr5	HAVANA	CDS	140711506	140711653	.	+	0	ENSMUST00000041588.12
chr5	HAVANA	CDS	140712505	140712877	.	+	2	ENSMUST00000041588.12
chr5	HAVANA	CDS	140713053	140713172	.	+	1	ENSMUST00000041588.12
chr5	HAVANA	CDS	140714293	140714384	.	+	1	ENSMUST00000041588.12
chr5	HAVANA	CDS	140714567	140714685	.	+	2	ENSMUST00000041588.12
chr5	HAVANA	CDS	140714760	140714946	.	+	0	ENSMUST00000041588.12
chr5	HAVANA	CDS	140715139	140715212	.	+	2	ENSMUST00000041588.12
chr5	HAVANA	CDS	140716692	140716794	.	+	0	ENSMUST00000041588.12
chr5	HAVANA	CDS	140716929	140717027	.	+	2	ENSMUST00000041588.12
chr5	HAVANA	CDS	140717144	140717319	.	+	2	ENSMUST00000041588.12
chr5	HAVANA	CDS	140717902	140718594	.	+	0	ENSMUST00000041588.12
chr5	HAVANA	five_prime_UTR	140705011	140705075	.	+	.	ENSMUST00000041588.12
chr5	HAVANA	five_prime_UTR	140705953	140705969	.	+	.	ENSMUST00000041588.12
chr5	HAVANA	three_prime_UTR	140718595	140719379	.	+	.	ENSMUST00000041588.12
chr5	HAVANA	transcript	140705023	140719330	.	+	.	ENSMUST00000110806.7
chr5	HAVANA	CDS	140705970	140706096	.	+	0	ENSMUST00000110806.7
chr5	HAVANA	CDS	140710138	140710292	.	+	2	ENSMUST00000110806.7
chr5	HAVANA	CDS	140711506	140711653	.	+	0	ENSMUST00000110806.7
chr5	HAVANA	CDS	140712505	140712877	.	+	2	ENSMUST00000110806.7
chr5	HAVANA	CDS	140713053	140713172	.	+	1	ENSMUST00000110806.7
chr5	HAVANA	CDS	140714293	140714384	.	+	1	ENSMUST00000110806.7
chr5	HAVANA	CDS	140714567	140714685	.	+	2	ENSMUST00000110806.7
chr5	HAVANA	CDS	140714760	140714946	.	+	0	ENSMUST00000110806.7
chr5	HAVANA	CDS	140715139	140715212	.	+	2	ENSMUST00000110806.7
chr5	HAVANA	CDS	140716692	140716794	.	+	0	ENSMUST00000110806.7
chr5	HAVANA	CDS	140716929	140717027	.	+	2	ENSMUST00000110806.7
chr5	HAVANA	CDS	140717144	140717337	.	+	2	ENSMUST00000110806.7
chr5	HAVANA	five_prime_UTR	140705023	140705075	.	+	.	ENSMUST00000110806.7
chr5	HAVANA	five_prime_UTR	140705953	140705969	.	+	.	ENSMUST00000110806.7
chr5	HAVANA	three_prime_UTR	140717338	140719375	.	+	.	ENSMUST00000110806.7
chr5	HAVANA	transcript	140735526	140754691	.	+	.	ENSMUST00000120630.2
chr5	HAVANA	CDS	140741284	140741587	.	+	0	ENSMUST00000120630.2
chr5	HAVANA	CDS	140744017	140744184	.	+	2	ENSMUST00000120630.2
chr5	HAVANA	CDS	140748143	140748271	.	+	2	ENSMUST00000120630.2
chr5	HAVANA	CDS	140748615	140748787	.	+	2	ENSMUST00000120630.2
chr5	HAVANA	CDS	140749155	140749331	.	+	0	ENSMUST00000120630.2
chr5	HAVANA	CDS	140751938	140752492	.	+	0	ENSMUST00000120630.2
chr5	HAVANA	five_prime_UTR	140735526	140735638	.	+	.	ENSMUST00000120630.2
chr5	HAVANA	five_prime_UTR	140741065	140741283	.	+	.	ENSMUST00000120630.2
chr5	HAVANA	three_prime_UTR	140752493	140754691	.	+	.	ENSMUST00000120630.2
chr5	HAVANA	transcript	140758408	140830431	.	-	.	ENSMUST00000000153.8
chr5	HAVANA	CDS	140829994	140830296	.	-	0	ENSMUST00000000153.8
chr5	HAVANA	CDS	140785397	140785612	.	-	0	ENSMUST00000000153.8
chr5	HAVANA	CDS	140762590	140762640	.	-	0	ENSMUST00000000153.8
chr5	HAVANA	CDS	140760552	140761118	.	-	0	ENSMUST00000000153.8
chr5	HAVANA	five_prime_UTR	140830297	140830431	.	-	.	ENSMUST00000000153.8
chr5	HAVANA	three_prime_UTR	140758407	140760551	.	-	.	ENSMUST00000000153.8
chr5	HAVANA	transcript	140872990	141000582	.	-	.	ENSMUST00000085786.6
chr5	HAVANA	CDS	140927721	140927727	.	-	0	ENSMUST00000085786.6
chr5	HAVANA	CDS	140913198	140913410	.	-	2	ENSMUST00000085786.6
chr5	HAVANA	CDS	140908515	140908652	.	-	2	ENSMUST00000085786.6
chr5	HAVANA	CDS	140906625	140906950	.	-	2	ENSMUST00000085786.6
chr5	HAVANA	CDS	140902738	140902917	.	-	0	ENSMUST00000085786.6
chr5	HAVANA	CDS	140900976	140901128	.	-	0	ENSMUST00000085786.6
chr5	HAVANA	CDS	140899660	140899785	.	-	0	ENSMUST00000085786.6
chr5	HAVANA	CDS	140898182	140898379	.	-	0	ENSMUST00000085786.6
chr5	HAVANA	CDS	140895890	140896066	.	-	0	ENSMUST00000085786.6
chr5	HAVANA	CDS	140893064	140893115	.	-	0	ENSMUST00000085786.6
chr5	HAVANA	CDS	140890986	140891068	.	-	2	ENSMUST00000085786.6
chr5	HAVANA	CDS	140889969	140890069	.	-	0	ENSMUST00000085786.6
chr5	HAVANA	CDS	140889101	140889153	.	-	1	ENSMUST00000085786.6
chr5	HAVANA	CDS	140887017	140887149	.	-	2	ENSMUST00000085786.6
chr5	HAVANA	CDS	140885803	140886004	.	-	1	ENSMUST00000085786.6
chr5	HAVANA	CDS	140885478	140885604	.	-	0	ENSMUST00000085786.6
chr5	HAVANA	CDS	140883530	140883770	.	-	2	ENSMUST00000085786.6
chr5	HAVANA	CDS	140882285	140882381	.	-	1	ENSMUST00000085786.6
chr5	HAVANA	CDS	140882002	140882097	.	-	0	ENSMUST00000085786.6
chr5	HAVANA	CDS	140880298	140880433	.	-	0	ENSMUST00000085786.6
chr5	HAVANA	CDS	140877963	140878142	.	-	2	ENSMUST00000085786.6
chr5	HAVANA	CDS	140876397	140876521	.	-	2	ENSMUST00000085786.6
chr5	HAVANA	CDS	140874341	140874456	.	-	0	ENSMUST00000085786.6
chr5	HAVANA	CDS	140873328	140873529	.	-	1	ENSMUST00000085786.6
chr5	HAVANA	five_prime_UTR	141000407	141000582	.	-	.	ENSMUST00000085786.6
chr5	HAVANA	five_prime_UTR	140927728	140927858	.	-	.	ENSMUST00000085786.6
chr5	HAVANA	three_prime_UTR	140870128	140873327	.	-	.	ENSMUST00000085786.6
chr5	HAVANA	transcript	141241490	142215586	.	+	.	ENSMUST00000085774.10
chr5	HAVANA	CDS	141241849	141242092	.	+	0	ENSMUST00000085774.10
chr5	HAVANA	CDS	141582293	141582452	.	+	2	ENSMUST00000085774.10
chr5	HAVANA	CDS	141609995	141610101	.	+	1	ENSMUST00000085774.10
chr5	HAVANA	CDS	141613093	141613240	.	+	2	ENSMUST00000085774.10
chr5	HAVANA	CDS	141792928	141793061	.	+	1	ENSMUST00000085774.10
chr5	HAVANA	CDS	141936044	141936155	.	+	2	ENSMUST00000085774.10
chr5	HAVANA	CDS	141937531	141937721	.	+	1	ENSMUST00000085774.10
chr5	HAVANA	CDS	141948506	141948589	.	+	2	ENSMUST00000085774.10
chr5	HAVANA	CDS	141953004	141953198	.	+	2	ENSMUST00000085774.10
chr5	HAVANA	CDS	141954854	141954970	.	+	2	ENSMUST00000085774.10
chr5	HAVANA	CDS	141956091	141956258	.	+	2	ENSMUST00000085774.10
chr5	HAVANA	CDS	141959208	141959310	.	+	2	ENSMUST00000085774.10
chr5	HAVANA	CDS	141962665	141962841	.	+	1	ENSMUST00000085774.10
chr5	HAVANA	CDS	141975578	141975714	.	+	1	ENSMUST00000085774.10
chr5	HAVANA	CDS	141998739	141998886	.	+	2	ENSMUST00000085774.10
chr5	HAVANA	CDS	141999840	141999980	.	+	1	ENSMUST00000085774.10
chr5	HAVANA	CDS	142006624	142006805	.	+	1	ENSMUST00000085774.10
chr5	HAVANA	CDS	142031580	142031695	.	+	2	ENSMUST00000085774.10
chr5	HAVANA	CDS	142034353	142034545	.	+	0	ENSMUST00000085774.10
chr5	HAVANA	CDS	142038234	142038332	.	+	2	ENSMUST00000085774.10
chr5	HAVANA	CDS	142046128	142046319	.	+	2	ENSMUST00000085774.10
chr5	HAVANA	CDS	142051162	142051283	.	+	2	ENSMUST00000085774.10
chr5	HAVANA	CDS	142081617	142081726	.	+	0	ENSMUST00000085774.10
chr5	HAVANA	CDS	142084462	142084612	.	+	1	ENSMUST00000085774.10
chr5	HAVANA	CDS	142085588	142085825	.	+	0	ENSMUST00000085774.10
chr5	HAVANA	CDS	142094524	142094639	.	+	2	ENSMUST00000085774.10
chr5	HAVANA	CDS	142096734	142096923	.	+	0	ENSMUST00000085774.10
chr5	HAVANA	CDS	142100114	142100212	.	+	2	ENSMUST00000085774.10
chr5	HAVANA	CDS	142114391	142114585	.	+	2	ENSMUST00000085774.10
chr5	HAVANA	CDS	142119512	142119713	.	+	2	ENSMUST00000085774.10
chr5	HAVANA	CDS	142127771	142127874	.	+	1	ENSMUST00000085774.10
chr5	HAVANA	CDS	142132024	142132094	.	+	2	ENSMUST00000085774.10
chr5	HAVANA	CDS	142143772	142143907	.	+	0	ENSMUST00000085774.10
chr5	HAVANA	CDS	142144970	142145029	.	+	2	ENSMUST00000085774.10
chr5	HAVANA	CDS	142146260	142146361	.	+	2	ENSMUST00000085774.10
chr5	HAVANA	CDS	142158531	142158646	.	+	2	ENSMUST00000085774.10
chr5	HAVANA	CDS	142161775	142161961	.	+	0	ENSMUST00000085774.10
chr5	HAVANA	CDS	142164451	142164588	.	+	2	ENSMUST00000085774.10
chr5	HAVANA	CDS	142172442	142172603	.	+	2	ENSMUST00000085774.10
chr5	HAVANA	CDS	142173670	142173795	.	+	2	ENSMUST00000085774.10
chr5	HAVANA	CDS	142185157	142185321	.	+	2	ENSMUST00000085774.10
chr5	HAVANA	CDS	142188017	142188154	.	+	2	ENSMUST00000085774.10
chr5	HAVANA	CDS	142191877	142191997	.	+	2	ENSMUST00000085774.10
chr5	HAVANA	CDS	142197745	142197874	.	+	1	ENSMUST00000085774.10
chr5	HAVANA	CDS	142211921	142212172	.	+	0	ENSMUST00000085774.10
chr5	HAVANA	five_prime_UTR	141241490	141241848	.	+	.	ENSMUST00000085774.10
chr5	HAVANA	three_prime_UTR	142212173	142215586	.	+	.	ENSMUST00000085774.10
chr5	HAVANA	transcript	142401497	142419620	.	+	.	ENSMUST00000198422.1
chr5	HAVANA	CDS	142401524	142402041	.	+	0	ENSMUST00000198422.1
chr5	HAVANA	CDS	142419479	142419503	.	+	1	ENSMUST00000198422.1
chr5	HAVANA	five_prime_UTR	142401497	142401523	.	+	.	ENSMUST00000198422.1
chr5	HAVANA	three_prime_UTR	142419504	142422680	.	+	.	ENSMUST00000198422.1
chr5	HAVANA	transcript	142401500	142462011	.	+	.	ENSMUST00000072837.6
chr5	HAVANA	CDS	142401524	142402041	.	+	0	ENSMUST00000072837.6
chr5	HAVANA	CDS	142435141	142435326	.	+	1	ENSMUST00000072837.6
chr5	HAVANA	CDS	142448687	142448843	.	+	1	ENSMUST00000072837.6
chr5	HAVANA	CDS	142450241	142450387	.	+	0	ENSMUST00000072837.6
chr5	HAVANA	CDS	142451439	142451632	.	+	0	ENSMUST00000072837.6
chr5	HAVANA	CDS	142453509	142453675	.	+	1	ENSMUST00000072837.6
chr5	HAVANA	CDS	142453760	142454044	.	+	2	ENSMUST00000072837.6
chr5	HAVANA	CDS	142455353	142455577	.	+	2	ENSMUST00000072837.6
chr5	HAVANA	CDS	142456476	142456753	.	+	2	ENSMUST00000072837.6
chr5	HAVANA	five_prime_UTR	142401500	142401523	.	+	.	ENSMUST00000072837.6
chr5	HAVANA	three_prime_UTR	142456754	142462015	.	+	.	ENSMUST00000072837.6
chr5	HAVANA	transcript	142464054	142478710	.	+	.	ENSMUST00000038699.12
chr5	HAVANA	CDS	142464095	142464135	.	+	0	ENSMUST00000038699.12
chr5	HAVANA	CDS	142466258	142466392	.	+	1	ENSMUST00000038699.12
chr5	HAVANA	CDS	142466490	142466676	.	+	1	ENSMUST00000038699.12
chr5	HAVANA	CDS	142467642	142467786	.	+	0	ENSMUST00000038699.12
chr5	HAVANA	CDS	142468021	142468130	.	+	2	ENSMUST00000038699.12
chr5	HAVANA	CDS	142468864	142469032	.	+	0	ENSMUST00000038699.12
chr5	HAVANA	CDS	142470007	142470147	.	+	2	ENSMUST00000038699.12
chr5	HAVANA	CDS	142470290	142470327	.	+	2	ENSMUST00000038699.12
chr5	HAVANA	CDS	142470394	142470556	.	+	0	ENSMUST00000038699.12
chr5	HAVANA	CDS	142472203	142472384	.	+	2	ENSMUST00000038699.12
chr5	HAVANA	CDS	142473908	142474050	.	+	0	ENSMUST00000038699.12
chr5	HAVANA	CDS	142474374	142474514	.	+	1	ENSMUST00000038699.12
chr5	HAVANA	CDS	142474875	142474986	.	+	1	ENSMUST00000038699.12
chr5	HAVANA	CDS	142475703	142475800	.	+	0	ENSMUST00000038699.12
chr5	HAVANA	CDS	142476694	142476826	.	+	1	ENSMUST00000038699.12
chr5	HAVANA	CDS	142476897	142477111	.	+	0	ENSMUST00000038699.12
chr5	HAVANA	CDS	142477216	142477483	.	+	1	ENSMUST00000038699.12
chr5	HAVANA	five_prime_UTR	142464054	142464094	.	+	.	ENSMUST00000038699.12
chr5	HAVANA	three_prime_UTR	142477484	142482592	.	+	.	ENSMUST00000038699.12
chr5	HAVANA	transcript	142484839	142551098	.	-	.	ENSMUST00000063635.14
chr5	HAVANA	CDS	142543405	142543939	.	-	0	ENSMUST00000063635.14
chr5	HAVANA	CDS	142508070	142508317	.	-	2	ENSMUST00000063635.14
chr5	HAVANA	CDS	142506459	142507088	.	-	0	ENSMUST00000063635.14
chr5	HAVANA	CDS	142503913	142503950	.	-	0	ENSMUST00000063635.14
chr5	HAVANA	CDS	142497838	142497998	.	-	1	ENSMUST00000063635.14
chr5	HAVANA	CDS	142495326	142495438	.	-	2	ENSMUST00000063635.14
chr5	HAVANA	CDS	142494736	142494973	.	-	0	ENSMUST00000063635.14
chr5	HAVANA	CDS	142494228	142494400	.	-	2	ENSMUST00000063635.14
chr5	HAVANA	CDS	142488403	142488553	.	-	0	ENSMUST00000063635.14
chr5	HAVANA	CDS	142487447	142487637	.	-	2	ENSMUST00000063635.14
chr5	HAVANA	CDS	142486755	142487106	.	-	0	ENSMUST00000063635.14
chr5	HAVANA	CDS	142485855	142485991	.	-	2	ENSMUST00000063635.14
chr5	HAVANA	CDS	142485413	142485552	.	-	0	ENSMUST00000063635.14
chr5	HAVANA	CDS	142485146	142485248	.	-	1	ENSMUST00000063635.14
chr5	HAVANA	five_prime_UTR	142550980	142551098	.	-	.	ENSMUST00000063635.14
chr5	HAVANA	five_prime_UTR	142543940	142544003	.	-	.	ENSMUST00000063635.14
chr5	HAVANA	three_prime_UTR	142482569	142485145	.	-	.	ENSMUST00000063635.14
chr5	HAVANA	transcript	142525838	142530076	.	-	.	ENSMUST00000099400.2
chr5	HAVANA	CDS	142527961	142529886	.	-	0	ENSMUST00000099400.2
chr5	HAVANA	three_prime_UTR	142525838	142527960	.	-	.	ENSMUST00000099400.2
chr5	HAVANA	five_prime_UTR	142529887	142530076	.	-	.	ENSMUST00000099400.2
chr5	HAVANA	transcript	142562358	142608800	.	-	.	ENSMUST00000037048.8
chr5	HAVANA	CDS	142608558	142608607	.	-	0	ENSMUST00000037048.8
chr5	HAVANA	CDS	142580181	142580262	.	-	1	ENSMUST00000037048.8
chr5	HAVANA	CDS	142575186	142575346	.	-	0	ENSMUST00000037048.8
chr5	HAVANA	CDS	142574797	142574871	.	-	1	ENSMUST00000037048.8
chr5	HAVANA	CDS	142569466	142569567	.	-	1	ENSMUST00000037048.8
chr5	HAVANA	CDS	142567865	142567934	.	-	1	ENSMUST00000037048.8
chr5	HAVANA	CDS	142564741	142564941	.	-	0	ENSMUST00000037048.8
chr5	HAVANA	five_prime_UTR	142608608	142608800	.	-	.	ENSMUST00000037048.8
chr5	HAVANA	three_prime_UTR	142562358	142564740	.	-	.	ENSMUST00000037048.8
chr5	HAVANA	transcript	142629542	142670588	.	+	.	ENSMUST00000036872.15
chr5	HAVANA	CDS	142629759	142629832	.	+	0	ENSMUST00000036872.15
chr5	HAVANA	CDS	142638202	142638284	.	+	1	ENSMUST00000036872.15
chr5	HAVANA	CDS	142655848	142656017	.	+	2	ENSMUST00000036872.15
chr5	HAVANA	CDS	142658192	142658288	.	+	0	ENSMUST00000036872.15
chr5	HAVANA	CDS	142659065	142659162	.	+	2	ENSMUST00000036872.15
chr5	HAVANA	CDS	142659533	142659625	.	+	0	ENSMUST00000036872.15
chr5	HAVANA	CDS	142661025	142661095	.	+	0	ENSMUST00000036872.15
chr5	HAVANA	CDS	142663035	142663142	.	+	1	ENSMUST00000036872.15
chr5	HAVANA	CDS	142664325	142664489	.	+	1	ENSMUST00000036872.15
chr5	HAVANA	CDS	142665423	142665530	.	+	1	ENSMUST00000036872.15
chr5	HAVANA	CDS	142666094	142666251	.	+	1	ENSMUST00000036872.15
chr5	HAVANA	CDS	142666860	142666969	.	+	2	ENSMUST00000036872.15
chr5	HAVANA	five_prime_UTR	142629542	142629758	.	+	.	ENSMUST00000036872.15
chr5	HAVANA	three_prime_UTR	142666970	142670588	.	+	.	ENSMUST00000036872.15
chr5	HAVANA	transcript	142702101	142722490	.	+	.	ENSMUST00000058418.7
chr5	HAVANA	CDS	142705367	142705535	.	+	0	ENSMUST00000058418.7
chr5	HAVANA	CDS	142711963	142712094	.	+	2	ENSMUST00000058418.7
chr5	HAVANA	CDS	142712887	142713000	.	+	2	ENSMUST00000058418.7
chr5	HAVANA	CDS	142714011	142714139	.	+	2	ENSMUST00000058418.7
chr5	HAVANA	CDS	142715046	142715120	.	+	2	ENSMUST00000058418.7
chr5	HAVANA	CDS	142717592	142717836	.	+	2	ENSMUST00000058418.7
chr5	HAVANA	CDS	142718457	142718598	.	+	0	ENSMUST00000058418.7
chr5	HAVANA	CDS	142718711	142718898	.	+	2	ENSMUST00000058418.7
chr5	HAVANA	CDS	142719957	142720197	.	+	0	ENSMUST00000058418.7
chr5	HAVANA	CDS	142721339	142721487	.	+	2	ENSMUST00000058418.7
chr5	HAVANA	five_prime_UTR	142702101	142702291	.	+	.	ENSMUST00000058418.7
chr5	HAVANA	five_prime_UTR	142705356	142705366	.	+	.	ENSMUST00000058418.7
chr5	HAVANA	three_prime_UTR	142721488	142722490	.	+	.	ENSMUST00000058418.7
chr5	HAVANA	transcript	142754789	142817662	.	-	.	ENSMUST00000151477.7
chr5	HAVANA	CDS	142815015	142815201	.	-	0	ENSMUST00000151477.7
chr5	HAVANA	CDS	142790064	142790189	.	-	2	ENSMUST00000151477.7
chr5	HAVANA	CDS	142787134	142788759	.	-	2	ENSMUST00000151477.7
chr5	HAVANA	CDS	142776646	142776742	.	-	2	ENSMUST00000151477.7
chr5	HAVANA	CDS	142776176	142776381	.	-	1	ENSMUST00000151477.7
chr5	HAVANA	CDS	142775829	142775975	.	-	2	ENSMUST00000151477.7
chr5	HAVANA	CDS	142775209	142775399	.	-	2	ENSMUST00000151477.7
chr5	HAVANA	CDS	142773619	142774045	.	-	0	ENSMUST00000151477.7
chr5	HAVANA	CDS	142771305	142772303	.	-	2	ENSMUST00000151477.7
chr5	HAVANA	CDS	142765913	142766088	.	-	2	ENSMUST00000151477.7
chr5	HAVANA	CDS	142765051	142765187	.	-	0	ENSMUST00000151477.7
chr5	HAVANA	CDS	142764769	142764897	.	-	1	ENSMUST00000151477.7
chr5	HAVANA	CDS	142762990	142763161	.	-	1	ENSMUST00000151477.7
chr5	HAVANA	CDS	142759711	142760071	.	-	0	ENSMUST00000151477.7
chr5	HAVANA	CDS	142755376	142755659	.	-	2	ENSMUST00000151477.7
chr5	HAVANA	five_prime_UTR	142817272	142817662	.	-	.	ENSMUST00000151477.7
chr5	HAVANA	five_prime_UTR	142815202	142815445	.	-	.	ENSMUST00000151477.7
chr5	HAVANA	three_prime_UTR	142754458	142755375	.	-	.	ENSMUST00000151477.7
chr5	HAVANA	transcript	142866946	142895421	.	-	.	ENSMUST00000110766.7
chr5	HAVANA	CDS	142895110	142895298	.	-	0	ENSMUST00000110766.7
chr5	HAVANA	CDS	142888669	142888875	.	-	0	ENSMUST00000110766.7
chr5	HAVANA	CDS	142885539	142887082	.	-	0	ENSMUST00000110766.7
chr5	HAVANA	CDS	142878658	142878876	.	-	1	ENSMUST00000110766.7
chr5	HAVANA	CDS	142872367	142872520	.	-	1	ENSMUST00000110766.7
chr5	HAVANA	five_prime_UTR	142895299	142895421	.	-	.	ENSMUST00000110766.7
chr5	HAVANA	three_prime_UTR	142866946	142872366	.	-	.	ENSMUST00000110766.7
chr5	HAVANA	transcript	142903115	142906754	.	-	.	ENSMUST00000100497.10
chr5	HAVANA	CDS	142905564	142905686	.	-	0	ENSMUST00000100497.10
chr5	HAVANA	CDS	142905237	142905476	.	-	0	ENSMUST00000100497.10
chr5	HAVANA	CDS	142904344	142904782	.	-	0	ENSMUST00000100497.10
chr5	HAVANA	CDS	142904067	142904248	.	-	2	ENSMUST00000100497.10
chr5	HAVANA	CDS	142903801	142903941	.	-	0	ENSMUST00000100497.10
chr5	HAVANA	five_prime_UTR	142906652	142906754	.	-	.	ENSMUST00000100497.10
chr5	HAVANA	five_prime_UTR	142905687	142905692	.	-	.	ENSMUST00000100497.10
chr5	HAVANA	three_prime_UTR	142902962	142903800	.	-	.	ENSMUST00000100497.10
chr5	HAVANA	transcript	142960343	142973185	.	+	.	ENSMUST00000031565.14
chr5	HAVANA	CDS	142960449	142961280	.	+	0	ENSMUST00000031565.14
chr5	HAVANA	CDS	142969905	142970061	.	+	2	ENSMUST00000031565.14
chr5	HAVANA	CDS	142970167	142970288	.	+	1	ENSMUST00000031565.14
chr5	HAVANA	CDS	142970518	142970685	.	+	2	ENSMUST00000031565.14
chr5	HAVANA	CDS	142971896	142972095	.	+	2	ENSMUST00000031565.14
chr5	HAVANA	five_prime_UTR	142960343	142960448	.	+	.	ENSMUST00000031565.14
chr5	HAVANA	three_prime_UTR	142972096	142975952	.	+	.	ENSMUST00000031565.14
chr5	HAVANA	transcript	142990893	143112994	.	-	.	ENSMUST00000053498.12
chr5	HAVANA	CDS	143098379	143098445	.	-	0	ENSMUST00000053498.12
chr5	HAVANA	CDS	143092995	143093125	.	-	2	ENSMUST00000053498.12
chr5	HAVANA	CDS	143090120	143090758	.	-	0	ENSMUST00000053498.12
chr5	HAVANA	CDS	143089743	143089819	.	-	0	ENSMUST00000053498.12
chr5	HAVANA	CDS	143087519	143087621	.	-	1	ENSMUST00000053498.12
chr5	HAVANA	CDS	143085871	143086035	.	-	0	ENSMUST00000053498.12
chr5	HAVANA	CDS	143080963	143081077	.	-	0	ENSMUST00000053498.12
chr5	HAVANA	CDS	143080224	143080363	.	-	2	ENSMUST00000053498.12
chr5	HAVANA	CDS	143077427	143077477	.	-	0	ENSMUST00000053498.12
chr5	HAVANA	CDS	143075727	143075864	.	-	0	ENSMUST00000053498.12
chr5	HAVANA	CDS	143068846	143068994	.	-	0	ENSMUST00000053498.12
chr5	HAVANA	CDS	143068317	143068395	.	-	1	ENSMUST00000053498.12
chr5	HAVANA	CDS	143027946	143028043	.	-	0	ENSMUST00000053498.12
chr5	HAVANA	CDS	143015624	143015846	.	-	1	ENSMUST00000053498.12
chr5	HAVANA	CDS	142993502	142993571	.	-	0	ENSMUST00000053498.12
chr5	HAVANA	CDS	142992652	142992965	.	-	2	ENSMUST00000053498.12
chr5	HAVANA	five_prime_UTR	143112899	143112994	.	-	.	ENSMUST00000053498.12
chr5	HAVANA	five_prime_UTR	143098446	143098505	.	-	.	ENSMUST00000053498.12
chr5	HAVANA	three_prime_UTR	142990888	142992651	.	-	.	ENSMUST00000053498.12
chr5	HAVANA	transcript	143134014	143147505	.	-	.	ENSMUST00000215102.1
chr5	HAVANA	CDS	143141248	143141296	.	-	0	ENSMUST00000215102.1
chr5	HAVANA	CDS	143137235	143138217	.	-	2	ENSMUST00000215102.1
chr5	HAVANA	five_prime_UTR	143147249	143147505	.	-	.	ENSMUST00000215102.1
chr5	HAVANA	five_prime_UTR	143146754	143146871	.	-	.	ENSMUST00000215102.1
chr5	HAVANA	five_prime_UTR	143144415	143144540	.	-	.	ENSMUST00000215102.1
chr5	HAVANA	five_prime_UTR	143141297	143141455	.	-	.	ENSMUST00000215102.1
chr5	HAVANA	three_prime_UTR	143134014	143137234	.	-	.	ENSMUST00000215102.1
chr5	HAVANA	transcript	143172186	143180730	.	-	.	ENSMUST00000049861.10
chr5	HAVANA	CDS	143179486	143179500	.	-	0	ENSMUST00000049861.10
chr5	HAVANA	CDS	143176465	143176591	.	-	0	ENSMUST00000049861.10
chr5	HAVANA	CDS	143176036	143176131	.	-	2	ENSMUST00000049861.10
chr5	HAVANA	CDS	143173164	143175058	.	-	2	ENSMUST00000049861.10
chr5	HAVANA	five_prime_UTR	143180549	143180730	.	-	.	ENSMUST00000049861.10
chr5	HAVANA	five_prime_UTR	143179501	143179542	.	-	.	ENSMUST00000049861.10
chr5	HAVANA	three_prime_UTR	143172181	143173163	.	-	.	ENSMUST00000049861.10
chr5	HAVANA	transcript	143181017	143205075	.	+	.	ENSMUST00000031574.9
chr5	HAVANA	CDS	143192298	143192358	.	+	0	ENSMUST00000031574.9
chr5	HAVANA	CDS	143194842	143195060	.	+	2	ENSMUST00000031574.9
chr5	HAVANA	CDS	143195672	143195730	.	+	2	ENSMUST00000031574.9
chr5	HAVANA	CDS	143196288	143196373	.	+	0	ENSMUST00000031574.9
chr5	HAVANA	CDS	143202018	143202186	.	+	1	ENSMUST00000031574.9
chr5	HAVANA	CDS	143202348	143202450	.	+	0	ENSMUST00000031574.9
chr5	HAVANA	CDS	143204153	143204163	.	+	2	ENSMUST00000031574.9
chr5	HAVANA	five_prime_UTR	143181017	143181549	.	+	.	ENSMUST00000031574.9
chr5	HAVANA	five_prime_UTR	143192286	143192297	.	+	.	ENSMUST00000031574.9
chr5	HAVANA	three_prime_UTR	143204164	143205075	.	+	.	ENSMUST00000031574.9
chr5	HAVANA	transcript	143216316	143225882	.	-	.	ENSMUST00000085733.8
chr5	HAVANA	CDS	143225594	143225807	.	-	0	ENSMUST00000085733.8
chr5	HAVANA	CDS	143224881	143225099	.	-	2	ENSMUST00000085733.8
chr5	HAVANA	CDS	143221980	143222038	.	-	2	ENSMUST00000085733.8
chr5	HAVANA	CDS	143221338	143221423	.	-	0	ENSMUST00000085733.8
chr5	HAVANA	CDS	143218963	143219131	.	-	1	ENSMUST00000085733.8
chr5	HAVANA	CDS	143218717	143218773	.	-	0	ENSMUST00000085733.8
chr5	HAVANA	five_prime_UTR	143225808	143225882	.	-	.	ENSMUST00000085733.8
chr5	HAVANA	three_prime_UTR	143218671	143218716	.	-	.	ENSMUST00000085733.8
chr5	HAVANA	three_prime_UTR	143216316	143217209	.	-	.	ENSMUST00000085733.8
chr5	HAVANA	transcript	143216698	143226890	.	-	.	ENSMUST00000160502.1
chr5	HAVANA	CDS	143226625	143226727	.	-	0	ENSMUST00000160502.1
chr5	HAVANA	CDS	143224881	143225099	.	-	2	ENSMUST00000160502.1
chr5	HAVANA	CDS	143221980	143222038	.	-	2	ENSMUST00000160502.1
chr5	HAVANA	CDS	143221338	143221423	.	-	0	ENSMUST00000160502.1
chr5	HAVANA	CDS	143218722	143218773	.	-	1	ENSMUST00000160502.1
chr5	HAVANA	five_prime_UTR	143226728	143226890	.	-	.	ENSMUST00000160502.1
chr5	HAVANA	three_prime_UTR	143218671	143218721	.	-	.	ENSMUST00000160502.1
chr5	HAVANA	three_prime_UTR	143216316	143217209	.	-	.	ENSMUST00000160502.1
chr5	HAVANA	transcript	143235174	143248834	.	+	.	ENSMUST00000032591.14
chr5	HAVANA	CDS	143236302	143236316	.	+	0	ENSMUST00000032591.14
chr5	HAVANA	CDS	143239954	143240080	.	+	0	ENSMUST00000032591.14
chr5	HAVANA	CDS	143240320	143240415	.	+	2	ENSMUST00000032591.14
chr5	HAVANA	CDS	143244062	143245881	.	+	2	ENSMUST00000032591.14
chr5	HAVANA	five_prime_UTR	143235174	143235379	.	+	.	ENSMUST00000032591.14
chr5	HAVANA	five_prime_UTR	143236254	143236301	.	+	.	ENSMUST00000032591.14
chr5	HAVANA	three_prime_UTR	143245882	143248834	.	+	.	ENSMUST00000032591.14
chr5	HAVANA	transcript	143249697	143270022	.	-	.	ENSMUST00000161448.7
chr5	HAVANA	CDS	143264293	143264656	.	-	0	ENSMUST00000161448.7
chr5	HAVANA	CDS	143264051	143264142	.	-	2	ENSMUST00000161448.7
chr5	HAVANA	CDS	143263296	143263422	.	-	0	ENSMUST00000161448.7
chr5	HAVANA	CDS	143262793	143262906	.	-	2	ENSMUST00000161448.7
chr5	HAVANA	CDS	143253212	143255565	.	-	2	ENSMUST00000161448.7
chr5	HAVANA	five_prime_UTR	143269851	143270022	.	-	.	ENSMUST00000161448.7
chr5	HAVANA	five_prime_UTR	143265006	143265133	.	-	.	ENSMUST00000161448.7
chr5	HAVANA	five_prime_UTR	143264657	143264681	.	-	.	ENSMUST00000161448.7
chr5	HAVANA	three_prime_UTR	143248541	143253211	.	-	.	ENSMUST00000161448.7
chr5	HAVANA	transcript	143287038	143292864	.	-	.	ENSMUST00000212355.1
chr5	HAVANA	CDS	143292853	143292864	.	-	0	ENSMUST00000212355.1
chr5	HAVANA	CDS	143292227	143292344	.	-	0	ENSMUST00000212355.1
chr5	HAVANA	CDS	143287710	143289778	.	-	2	ENSMUST00000212355.1
chr5	HAVANA	three_prime_UTR	143287038	143287709	.	-	.	ENSMUST00000212355.1
chr5	HAVANA	transcript	143301207	143315360	.	-	.	ENSMUST00000046418.2
chr5	HAVANA	CDS	143314903	143315094	.	-	0	ENSMUST00000046418.2
chr5	HAVANA	CDS	143314178	143314399	.	-	0	ENSMUST00000046418.2
chr5	HAVANA	CDS	143311711	143311876	.	-	0	ENSMUST00000046418.2
chr5	HAVANA	CDS	143307616	143308140	.	-	2	ENSMUST00000046418.2
chr5	HAVANA	CDS	143306766	143306805	.	-	2	ENSMUST00000046418.2
chr5	HAVANA	CDS	143301805	143302003	.	-	1	ENSMUST00000046418.2
chr5	HAVANA	five_prime_UTR	143315095	143315360	.	-	.	ENSMUST00000046418.2
chr5	HAVANA	three_prime_UTR	143301072	143301804	.	-	.	ENSMUST00000046418.2
chr5	HAVANA	transcript	143316489	143329256	.	-	.	ENSMUST00000001900.8
chr5	HAVANA	CDS	143326099	143326215	.	-	0	ENSMUST00000001900.8
chr5	HAVANA	CDS	143324885	143324958	.	-	0	ENSMUST00000001900.8
chr5	HAVANA	CDS	143324132	143324310	.	-	1	ENSMUST00000001900.8
chr5	HAVANA	CDS	143321769	143321894	.	-	2	ENSMUST00000001900.8
chr5	HAVANA	CDS	143320231	143320475	.	-	2	ENSMUST00000001900.8
chr5	HAVANA	CDS	143316545	143316832	.	-	0	ENSMUST00000001900.8
chr5	HAVANA	five_prime_UTR	143329166	143329256	.	-	.	ENSMUST00000001900.8
chr5	HAVANA	five_prime_UTR	143328391	143328570	.	-	.	ENSMUST00000001900.8
chr5	HAVANA	five_prime_UTR	143326216	143326223	.	-	.	ENSMUST00000001900.8
chr5	HAVANA	three_prime_UTR	143316471	143316544	.	-	.	ENSMUST00000001900.8
chr5	HAVANA	transcript	143370092	143392152	.	+	.	ENSMUST00000120825.1
chr5	HAVANA	CDS	143370177	143370211	.	+	0	ENSMUST00000120825.1
chr5	HAVANA	CDS	143372994	143373242	.	+	1	ENSMUST00000120825.1
chr5	HAVANA	CDS	143373431	143373516	.	+	1	ENSMUST00000120825.1
chr5	HAVANA	CDS	143374400	143374469	.	+	2	ENSMUST00000120825.1
chr5	HAVANA	CDS	143375252	143375346	.	+	1	ENSMUST00000120825.1
chr5	HAVANA	CDS	143375550	143375733	.	+	2	ENSMUST00000120825.1
chr5	HAVANA	CDS	143377489	143377643	.	+	1	ENSMUST00000120825.1
chr5	HAVANA	CDS	143379252	143379392	.	+	2	ENSMUST00000120825.1
chr5	HAVANA	CDS	143380100	143380197	.	+	2	ENSMUST00000120825.1
chr5	HAVANA	CDS	143380386	143380503	.	+	0	ENSMUST00000120825.1
chr5	HAVANA	CDS	143381583	143381938	.	+	2	ENSMUST00000120825.1
chr5	HAVANA	CDS	143382514	143382930	.	+	0	ENSMUST00000120825.1
chr5	HAVANA	CDS	143386007	143386094	.	+	0	ENSMUST00000120825.1
chr5	HAVANA	CDS	143386721	143386798	.	+	2	ENSMUST00000120825.1
chr5	HAVANA	CDS	143387318	143387514	.	+	2	ENSMUST00000120825.1
chr5	HAVANA	CDS	143387822	143387977	.	+	0	ENSMUST00000120825.1
chr5	HAVANA	CDS	143388109	143388195	.	+	0	ENSMUST00000120825.1
chr5	HAVANA	CDS	143388649	143388778	.	+	0	ENSMUST00000120825.1
chr5	HAVANA	CDS	143388867	143388985	.	+	2	ENSMUST00000120825.1
chr5	HAVANA	CDS	143391041	143391205	.	+	0	ENSMUST00000120825.1
chr5	HAVANA	CDS	143391397	143391465	.	+	0	ENSMUST00000120825.1
chr5	HAVANA	five_prime_UTR	143370092	143370176	.	+	.	ENSMUST00000120825.1
chr5	HAVANA	three_prime_UTR	143391466	143392152	.	+	.	ENSMUST00000120825.1
chr5	HAVANA	transcript	143403838	143421901	.	+	.	ENSMUST00000110731.3
chr5	HAVANA	CDS	143403962	143404052	.	+	0	ENSMUST00000110731.3
chr5	HAVANA	CDS	143412491	143412591	.	+	2	ENSMUST00000110731.3
chr5	HAVANA	CDS	143418050	143418208	.	+	0	ENSMUST00000110731.3
chr5	HAVANA	CDS	143419440	143419692	.	+	0	ENSMUST00000110731.3
chr5	HAVANA	CDS	143420801	143420832	.	+	2	ENSMUST00000110731.3
chr5	HAVANA	five_prime_UTR	143403838	143403961	.	+	.	ENSMUST00000110731.3
chr5	HAVANA	three_prime_UTR	143420833	143422331	.	+	.	ENSMUST00000110731.3
chr5	HAVANA	transcript	143464584	143505942	.	+	.	ENSMUST00000045593.11
chr5	HAVANA	CDS	143464682	143464776	.	+	0	ENSMUST00000045593.11
chr5	HAVANA	CDS	143466953	143467104	.	+	1	ENSMUST00000045593.11
chr5	HAVANA	CDS	143472947	143473118	.	+	2	ENSMUST00000045593.11
chr5	HAVANA	CDS	143474613	143474871	.	+	1	ENSMUST00000045593.11
chr5	HAVANA	CDS	143478414	143478536	.	+	0	ENSMUST00000045593.11
chr5	HAVANA	CDS	143481630	143481757	.	+	0	ENSMUST00000045593.11
chr5	HAVANA	CDS	143484226	143484352	.	+	1	ENSMUST00000045593.11
chr5	HAVANA	CDS	143487148	143487231	.	+	0	ENSMUST00000045593.11
chr5	HAVANA	CDS	143489927	143490004	.	+	0	ENSMUST00000045593.11
chr5	HAVANA	CDS	143494158	143494238	.	+	0	ENSMUST00000045593.11
chr5	HAVANA	CDS	143494542	143494669	.	+	0	ENSMUST00000045593.11
chr5	HAVANA	CDS	143500970	143501038	.	+	1	ENSMUST00000045593.11
chr5	HAVANA	CDS	143501125	143501197	.	+	1	ENSMUST00000045593.11
chr5	HAVANA	CDS	143502862	143503109	.	+	0	ENSMUST00000045593.11
chr5	HAVANA	CDS	143503207	143503396	.	+	1	ENSMUST00000045593.11
chr5	HAVANA	five_prime_UTR	143464584	143464681	.	+	.	ENSMUST00000045593.11
chr5	HAVANA	three_prime_UTR	143503397	143506210	.	+	.	ENSMUST00000045593.11
chr5	HAVANA	transcript	143503634	143528036	.	-	.	ENSMUST00000080537.13
chr5	HAVANA	CDS	143527763	143527797	.	-	0	ENSMUST00000080537.13
chr5	HAVANA	CDS	143517158	143517229	.	-	1	ENSMUST00000080537.13
chr5	HAVANA	CDS	143514669	143514786	.	-	1	ENSMUST00000080537.13
chr5	HAVANA	CDS	143508096	143508158	.	-	0	ENSMUST00000080537.13
chr5	HAVANA	CDS	143507327	143507486	.	-	0	ENSMUST00000080537.13
chr5	HAVANA	CDS	143506978	143507105	.	-	2	ENSMUST00000080537.13
chr5	HAVANA	five_prime_UTR	143527798	143528036	.	-	.	ENSMUST00000080537.13
chr5	HAVANA	three_prime_UTR	143503634	143506977	.	-	.	ENSMUST00000080537.13
chr5	ENSEMBL	transcript	143548706	143564525	.	+	.	ENSMUST00000169329.7
chr5	ENSEMBL	CDS	143562835	143563614	.	+	0	ENSMUST00000169329.7
chr5	ENSEMBL	five_prime_UTR	143548706	143549134	.	+	.	ENSMUST00000169329.7
chr5	ENSEMBL	five_prime_UTR	143551409	143551541	.	+	.	ENSMUST00000169329.7
chr5	ENSEMBL	five_prime_UTR	143562757	143562834	.	+	.	ENSMUST00000169329.7
chr5	ENSEMBL	three_prime_UTR	143563615	143564533	.	+	.	ENSMUST00000169329.7
chr5	HAVANA	transcript	143548708	143564531	.	+	.	ENSMUST00000119488.1
chr5	HAVANA	CDS	143548949	143549134	.	+	0	ENSMUST00000119488.1
chr5	HAVANA	CDS	143562757	143562774	.	+	0	ENSMUST00000119488.1
chr5	HAVANA	five_prime_UTR	143548708	143548948	.	+	.	ENSMUST00000119488.1
chr5	HAVANA	three_prime_UTR	143562775	143564533	.	+	.	ENSMUST00000119488.1
chr5	HAVANA	transcript	143548746	143551938	.	+	.	ENSMUST00000118121.1
chr5	HAVANA	CDS	143548949	143549134	.	+	0	ENSMUST00000118121.1
chr5	HAVANA	CDS	143551409	143551426	.	+	0	ENSMUST00000118121.1
chr5	HAVANA	five_prime_UTR	143548746	143548948	.	+	.	ENSMUST00000118121.1
chr5	HAVANA	three_prime_UTR	143551427	143551953	.	+	.	ENSMUST00000118121.1
chr5	HAVANA	transcript	143548708	143564531	.	+	.	ENSMUST00000200267.1
chr5	HAVANA	CDS	143562835	143563614	.	+	0	ENSMUST00000200267.1
chr5	HAVANA	five_prime_UTR	143548708	143549134	.	+	.	ENSMUST00000200267.1
chr5	HAVANA	five_prime_UTR	143562757	143562834	.	+	.	ENSMUST00000200267.1
chr5	HAVANA	three_prime_UTR	143563615	143564533	.	+	.	ENSMUST00000200267.1
chr5	HAVANA	transcript	143622447	143710250	.	+	.	ENSMUST00000116456.9
chr5	HAVANA	CDS	143622640	143622673	.	+	0	ENSMUST00000116456.9
chr5	HAVANA	CDS	143684396	143684478	.	+	2	ENSMUST00000116456.9
chr5	HAVANA	CDS	143686473	143686537	.	+	0	ENSMUST00000116456.9
chr5	HAVANA	CDS	143686978	143687044	.	+	1	ENSMUST00000116456.9
chr5	HAVANA	CDS	143692548	143692666	.	+	0	ENSMUST00000116456.9
chr5	HAVANA	CDS	143697716	143697796	.	+	1	ENSMUST00000116456.9
chr5	HAVANA	CDS	143701319	143701431	.	+	1	ENSMUST00000116456.9
chr5	HAVANA	CDS	143701597	143701745	.	+	2	ENSMUST00000116456.9
chr5	HAVANA	CDS	143702814	143702925	.	+	0	ENSMUST00000116456.9
chr5	HAVANA	CDS	143707084	143707160	.	+	2	ENSMUST00000116456.9
chr5	HAVANA	CDS	143707239	143707310	.	+	0	ENSMUST00000116456.9
chr5	HAVANA	CDS	143707395	143707549	.	+	0	ENSMUST00000116456.9
chr5	HAVANA	CDS	143707833	143707902	.	+	1	ENSMUST00000116456.9
chr5	HAVANA	five_prime_UTR	143622447	143622639	.	+	.	ENSMUST00000116456.9
chr5	HAVANA	three_prime_UTR	143707903	143710250	.	+	.	ENSMUST00000116456.9
chr5	HAVANA	transcript	143710325	143732280	.	-	.	ENSMUST00000053287.5
chr5	HAVANA	CDS	143727780	143728017	.	-	0	ENSMUST00000053287.5
chr5	HAVANA	CDS	143726489	143726689	.	-	2	ENSMUST00000053287.5
chr5	HAVANA	CDS	143723895	143724005	.	-	2	ENSMUST00000053287.5
chr5	HAVANA	CDS	143723109	143723211	.	-	2	ENSMUST00000053287.5
chr5	HAVANA	CDS	143722287	143722354	.	-	1	ENSMUST00000053287.5
chr5	HAVANA	CDS	143721633	143721703	.	-	2	ENSMUST00000053287.5
chr5	HAVANA	CDS	143721148	143721230	.	-	0	ENSMUST00000053287.5
chr5	HAVANA	CDS	143720277	143720388	.	-	1	ENSMUST00000053287.5
chr5	HAVANA	CDS	143719727	143719867	.	-	0	ENSMUST00000053287.5
chr5	HAVANA	CDS	143719494	143719594	.	-	0	ENSMUST00000053287.5
chr5	HAVANA	CDS	143717924	143718077	.	-	1	ENSMUST00000053287.5
chr5	HAVANA	CDS	143716774	143717481	.	-	0	ENSMUST00000053287.5
chr5	HAVANA	CDS	143716577	143716671	.	-	0	ENSMUST00000053287.5
chr5	HAVANA	CDS	143714602	143716080	.	-	1	ENSMUST00000053287.5
chr5	HAVANA	CDS	143713536	143713837	.	-	1	ENSMUST00000053287.5
chr5	HAVANA	CDS	143711984	143711988	.	-	2	ENSMUST00000053287.5
chr5	HAVANA	five_prime_UTR	143732163	143732280	.	-	.	ENSMUST00000053287.5
chr5	HAVANA	five_prime_UTR	143728018	143728026	.	-	.	ENSMUST00000053287.5
chr5	HAVANA	three_prime_UTR	143711950	143711983	.	-	.	ENSMUST00000053287.5
chr5	HAVANA	three_prime_UTR	143710122	143711342	.	-	.	ENSMUST00000053287.5
chr5	HAVANA	transcript	143817788	143904251	.	+	.	ENSMUST00000100487.5
chr5	HAVANA	CDS	143817891	143818008	.	+	0	ENSMUST00000100487.5
chr5	HAVANA	CDS	143871863	143872021	.	+	2	ENSMUST00000100487.5
chr5	HAVANA	CDS	143873751	143873884	.	+	2	ENSMUST00000100487.5
chr5	HAVANA	CDS	143875660	143875697	.	+	0	ENSMUST00000100487.5
chr5	HAVANA	CDS	143877576	143877675	.	+	1	ENSMUST00000100487.5
chr5	HAVANA	CDS	143879435	143879515	.	+	0	ENSMUST00000100487.5
chr5	HAVANA	CDS	143882153	143882252	.	+	0	ENSMUST00000100487.5
chr5	HAVANA	CDS	143883973	143884030	.	+	2	ENSMUST00000100487.5
chr5	HAVANA	CDS	143884656	143884980	.	+	1	ENSMUST00000100487.5
chr5	HAVANA	CDS	143886850	143886961	.	+	0	ENSMUST00000100487.5
chr5	HAVANA	CDS	143889396	143889496	.	+	2	ENSMUST00000100487.5
chr5	HAVANA	CDS	143897165	143897276	.	+	0	ENSMUST00000100487.5
chr5	HAVANA	CDS	143897475	143897557	.	+	2	ENSMUST00000100487.5
chr5	HAVANA	CDS	143899014	143899247	.	+	0	ENSMUST00000100487.5
chr5	HAVANA	CDS	143901785	143901886	.	+	0	ENSMUST00000100487.5
chr5	HAVANA	five_prime_UTR	143817788	143817890	.	+	.	ENSMUST00000100487.5
chr5	HAVANA	three_prime_UTR	143901887	143904252	.	+	.	ENSMUST00000100487.5
chr5	HAVANA	transcript	143890741	143895030	.	-	.	ENSMUST00000079624.11
chr5	HAVANA	CDS	143894513	143894599	.	-	0	ENSMUST00000079624.11
chr5	HAVANA	CDS	143893536	143893633	.	-	0	ENSMUST00000079624.11
chr5	HAVANA	CDS	143890893	143891844	.	-	1	ENSMUST00000079624.11
chr5	HAVANA	five_prime_UTR	143894600	143895030	.	-	.	ENSMUST00000079624.11
chr5	HAVANA	three_prime_UTR	143890326	143890892	.	-	.	ENSMUST00000079624.11
chr5	HAVANA	transcript	143902704	143909839	.	-	.	ENSMUST00000031613.10
chr5	HAVANA	CDS	143909581	143909715	.	-	0	ENSMUST00000031613.10
chr5	HAVANA	CDS	143906549	143906755	.	-	0	ENSMUST00000031613.10
chr5	HAVANA	CDS	143904565	143904796	.	-	0	ENSMUST00000031613.10
chr5	HAVANA	CDS	143902805	143903190	.	-	2	ENSMUST00000031613.10
chr5	HAVANA	five_prime_UTR	143909716	143909839	.	-	.	ENSMUST00000031613.10
chr5	HAVANA	three_prime_UTR	143902629	143902804	.	-	.	ENSMUST00000031613.10
chr5	HAVANA	transcript	143909964	143933968	.	+	.	ENSMUST00000148011.7
chr5	HAVANA	CDS	143910057	143910079	.	+	0	ENSMUST00000148011.7
chr5	HAVANA	CDS	143911921	143912060	.	+	1	ENSMUST00000148011.7
chr5	HAVANA	CDS	143913402	143913488	.	+	2	ENSMUST00000148011.7
chr5	HAVANA	CDS	143913619	143913721	.	+	2	ENSMUST00000148011.7
chr5	HAVANA	CDS	143914620	143914803	.	+	1	ENSMUST00000148011.7
chr5	HAVANA	CDS	143916356	143916523	.	+	0	ENSMUST00000148011.7
chr5	HAVANA	CDS	143917580	143917677	.	+	0	ENSMUST00000148011.7
chr5	HAVANA	CDS	143919509	143919608	.	+	1	ENSMUST00000148011.7
chr5	HAVANA	CDS	143922016	143922100	.	+	0	ENSMUST00000148011.7
chr5	HAVANA	CDS	143923477	143923632	.	+	2	ENSMUST00000148011.7
chr5	HAVANA	CDS	143925221	143926073	.	+	2	ENSMUST00000148011.7
chr5	HAVANA	CDS	143928099	143928266	.	+	1	ENSMUST00000148011.7
chr5	HAVANA	CDS	143928942	143929042	.	+	1	ENSMUST00000148011.7
chr5	HAVANA	CDS	143929181	143929350	.	+	2	ENSMUST00000148011.7
chr5	HAVANA	CDS	143931016	143931156	.	+	0	ENSMUST00000148011.7
chr5	HAVANA	five_prime_UTR	143909964	143910056	.	+	.	ENSMUST00000148011.7
chr5	HAVANA	three_prime_UTR	143931157	143936093	.	+	.	ENSMUST00000148011.7
chr5	HAVANA	transcript	143928175	143937309	.	+	.	ENSMUST00000172367.2
chr5	HAVANA	CDS	143928175	143928297	.	+	1	ENSMUST00000172367.2
chr5	HAVANA	CDS	143928942	143929042	.	+	1	ENSMUST00000172367.2
chr5	HAVANA	CDS	143929181	143929350	.	+	2	ENSMUST00000172367.2
chr5	HAVANA	CDS	143936985	143937086	.	+	0	ENSMUST00000172367.2
chr5	HAVANA	three_prime_UTR	143937087	143937309	.	+	.	ENSMUST00000172367.2
chr5	HAVANA	transcript	143933062	143985719	.	+	.	ENSMUST00000166847.7
chr5	HAVANA	CDS	143937083	143937336	.	+	0	ENSMUST00000166847.7
chr5	HAVANA	CDS	143938920	143938995	.	+	1	ENSMUST00000166847.7
chr5	HAVANA	CDS	143941960	143942028	.	+	0	ENSMUST00000166847.7
chr5	HAVANA	CDS	143944468	143944641	.	+	0	ENSMUST00000166847.7
chr5	HAVANA	CDS	143946941	143947026	.	+	0	ENSMUST00000166847.7
chr5	HAVANA	CDS	143948443	143948563	.	+	1	ENSMUST00000166847.7
chr5	HAVANA	CDS	143949266	143949442	.	+	0	ENSMUST00000166847.7
chr5	HAVANA	CDS	143950285	143950459	.	+	0	ENSMUST00000166847.7
chr5	HAVANA	CDS	143958266	143958387	.	+	2	ENSMUST00000166847.7
chr5	HAVANA	CDS	143959680	143959869	.	+	0	ENSMUST00000166847.7
chr5	HAVANA	CDS	143961147	143961261	.	+	2	ENSMUST00000166847.7
chr5	HAVANA	CDS	143963249	143963328	.	+	1	ENSMUST00000166847.7
chr5	HAVANA	CDS	143963795	143963943	.	+	2	ENSMUST00000166847.7
chr5	HAVANA	CDS	143966477	143966584	.	+	0	ENSMUST00000166847.7
chr5	HAVANA	CDS	143967103	143967246	.	+	0	ENSMUST00000166847.7
chr5	HAVANA	CDS	143977047	143977166	.	+	0	ENSMUST00000166847.7
chr5	HAVANA	CDS	143979858	143979948	.	+	0	ENSMUST00000166847.7
chr5	HAVANA	CDS	143982559	143982561	.	+	2	ENSMUST00000166847.7
chr5	HAVANA	CDS	143983904	143984102	.	+	2	ENSMUST00000166847.7
chr5	HAVANA	CDS	143985451	143985625	.	+	1	ENSMUST00000166847.7
chr5	HAVANA	five_prime_UTR	143933062	143933119	.	+	.	ENSMUST00000166847.7
chr5	HAVANA	five_prime_UTR	143936985	143937082	.	+	.	ENSMUST00000166847.7
chr5	HAVANA	three_prime_UTR	143985626	143985730	.	+	.	ENSMUST00000166847.7
chr5	HAVANA	transcript	143987909	144014853	.	-	.	ENSMUST00000031621.10
chr5	HAVANA	CDS	144014699	144014812	.	-	0	ENSMUST00000031621.10
chr5	HAVANA	CDS	144012994	144013091	.	-	0	ENSMUST00000031621.10
chr5	HAVANA	CDS	144012803	144012896	.	-	1	ENSMUST00000031621.10
chr5	HAVANA	CDS	144011452	144011529	.	-	0	ENSMUST00000031621.10
chr5	HAVANA	CDS	144011031	144011078	.	-	0	ENSMUST00000031621.10
chr5	HAVANA	CDS	144009203	144009286	.	-	0	ENSMUST00000031621.10
chr5	HAVANA	CDS	144004043	144004218	.	-	0	ENSMUST00000031621.10
chr5	HAVANA	CDS	144001377	144001458	.	-	1	ENSMUST00000031621.10
chr5	HAVANA	CDS	143998544	143998605	.	-	0	ENSMUST00000031621.10
chr5	HAVANA	CDS	143998163	143998274	.	-	1	ENSMUST00000031621.10
chr5	HAVANA	CDS	143993226	143993259	.	-	0	ENSMUST00000031621.10
chr5	HAVANA	CDS	143992509	143992626	.	-	2	ENSMUST00000031621.10
chr5	HAVANA	CDS	143991472	143991630	.	-	1	ENSMUST00000031621.10
chr5	HAVANA	CDS	143990638	143990765	.	-	1	ENSMUST00000031621.10
chr5	HAVANA	CDS	143988197	143988249	.	-	2	ENSMUST00000031621.10
chr5	HAVANA	five_prime_UTR	144014813	144014853	.	-	.	ENSMUST00000031621.10
chr5	HAVANA	three_prime_UTR	143987909	143988196	.	-	.	ENSMUST00000031621.10
chr5	HAVANA	transcript	144019804	144026599	.	-	.	ENSMUST00000031622.12
chr5	HAVANA	CDS	144025646	144025706	.	-	0	ENSMUST00000031622.12
chr5	HAVANA	CDS	144024428	144024560	.	-	2	ENSMUST00000031622.12
chr5	HAVANA	CDS	144023824	144023933	.	-	1	ENSMUST00000031622.12
chr5	HAVANA	CDS	144020079	144020101	.	-	2	ENSMUST00000031622.12
chr5	HAVANA	five_prime_UTR	144026547	144026599	.	-	.	ENSMUST00000031622.12
chr5	HAVANA	five_prime_UTR	144025707	144025709	.	-	.	ENSMUST00000031622.12
chr5	HAVANA	three_prime_UTR	144019804	144020078	.	-	.	ENSMUST00000031622.12
chr5	HAVANA	transcript	144100436	144188204	.	+	.	ENSMUST00000041804.7
chr5	HAVANA	CDS	144100674	144100776	.	+	0	ENSMUST00000041804.7
chr5	HAVANA	CDS	144129353	144129477	.	+	2	ENSMUST00000041804.7
chr5	HAVANA	CDS	144134136	144134280	.	+	0	ENSMUST00000041804.7
chr5	HAVANA	CDS	144143526	144143599	.	+	2	ENSMUST00000041804.7
chr5	HAVANA	CDS	144147596	144147714	.	+	0	ENSMUST00000041804.7
chr5	HAVANA	CDS	144148278	144148365	.	+	1	ENSMUST00000041804.7
chr5	HAVANA	CDS	144156861	144156994	.	+	0	ENSMUST00000041804.7
chr5	HAVANA	CDS	144164606	144164690	.	+	1	ENSMUST00000041804.7
chr5	HAVANA	CDS	144166298	144166419	.	+	0	ENSMUST00000041804.7
chr5	HAVANA	CDS	144171737	144171886	.	+	1	ENSMUST00000041804.7
chr5	HAVANA	CDS	144173609	144176477	.	+	1	ENSMUST00000041804.7
chr5	HAVANA	CDS	144182737	144182869	.	+	0	ENSMUST00000041804.7
chr5	HAVANA	CDS	144183182	144183421	.	+	2	ENSMUST00000041804.7
chr5	HAVANA	CDS	144184716	144184741	.	+	2	ENSMUST00000041804.7
chr5	HAVANA	five_prime_UTR	144100436	144100673	.	+	.	ENSMUST00000041804.7
chr5	HAVANA	three_prime_UTR	144184742	144188208	.	+	.	ENSMUST00000041804.7
chr5	HAVANA	transcript	144190286	144194441	.	+	.	ENSMUST00000060747.7
chr5	HAVANA	CDS	144191072	144191662	.	+	0	ENSMUST00000060747.7
chr5	HAVANA	five_prime_UTR	144190286	144190358	.	+	.	ENSMUST00000060747.7
chr5	HAVANA	five_prime_UTR	144191021	144191071	.	+	.	ENSMUST00000060747.7
chr5	HAVANA	three_prime_UTR	144191663	144194441	.	+	.	ENSMUST00000060747.7
chr5	HAVANA	transcript	144194442	144223615	.	-	.	ENSMUST00000085701.6
chr5	HAVANA	CDS	144218514	144218738	.	-	0	ENSMUST00000085701.6
chr5	HAVANA	CDS	144217226	144217408	.	-	0	ENSMUST00000085701.6
chr5	HAVANA	CDS	144216903	144217025	.	-	0	ENSMUST00000085701.6
chr5	HAVANA	CDS	144216253	144216378	.	-	0	ENSMUST00000085701.6
chr5	HAVANA	CDS	144214245	144214419	.	-	0	ENSMUST00000085701.6
chr5	HAVANA	CDS	144214056	144214156	.	-	2	ENSMUST00000085701.6
chr5	HAVANA	CDS	144212573	144212674	.	-	0	ENSMUST00000085701.6
chr5	HAVANA	CDS	144211405	144211550	.	-	0	ENSMUST00000085701.6
chr5	HAVANA	CDS	144209860	144210365	.	-	1	ENSMUST00000085701.6
chr5	HAVANA	CDS	144208595	144208740	.	-	2	ENSMUST00000085701.6
chr5	HAVANA	CDS	144207394	144207549	.	-	0	ENSMUST00000085701.6
chr5	HAVANA	CDS	144206417	144206566	.	-	0	ENSMUST00000085701.6
chr5	HAVANA	CDS	144206165	144206322	.	-	0	ENSMUST00000085701.6
chr5	HAVANA	CDS	144204625	144204752	.	-	1	ENSMUST00000085701.6
chr5	HAVANA	CDS	144203408	144203510	.	-	2	ENSMUST00000085701.6
chr5	HAVANA	CDS	144201012	144201108	.	-	1	ENSMUST00000085701.6
chr5	HAVANA	CDS	144200815	144200894	.	-	0	ENSMUST00000085701.6
chr5	HAVANA	CDS	144199730	144199786	.	-	1	ENSMUST00000085701.6
chr5	HAVANA	CDS	144199129	144199309	.	-	1	ENSMUST00000085701.6
chr5	HAVANA	CDS	144198555	144198690	.	-	0	ENSMUST00000085701.6
chr5	HAVANA	CDS	144197892	144197984	.	-	2	ENSMUST00000085701.6
chr5	HAVANA	CDS	144196352	144196458	.	-	2	ENSMUST00000085701.6
chr5	HAVANA	CDS	144196132	144196251	.	-	0	ENSMUST00000085701.6
chr5	HAVANA	CDS	144195919	144196017	.	-	0	ENSMUST00000085701.6
chr5	HAVANA	five_prime_UTR	144223495	144223615	.	-	.	ENSMUST00000085701.6
chr5	HAVANA	five_prime_UTR	144218739	144218748	.	-	.	ENSMUST00000085701.6
chr5	HAVANA	three_prime_UTR	144194442	144195918	.	-	.	ENSMUST00000085701.6
chr5	HAVANA	transcript	144255234	144264574	.	+	.	ENSMUST00000056578.6
chr5	HAVANA	CDS	144255378	144255519	.	+	0	ENSMUST00000056578.6
chr5	HAVANA	CDS	144255810	144255912	.	+	2	ENSMUST00000056578.6
chr5	HAVANA	CDS	144264009	144264138	.	+	1	ENSMUST00000056578.6
chr5	HAVANA	five_prime_UTR	144255234	144255377	.	+	.	ENSMUST00000056578.6
chr5	HAVANA	three_prime_UTR	144264139	144264581	.	+	.	ENSMUST00000056578.6
chr5	HAVANA	transcript	144264526	144358112	.	-	.	ENSMUST00000055190.7
chr5	HAVANA	CDS	144357791	144357841	.	-	0	ENSMUST00000055190.7
chr5	HAVANA	CDS	144324557	144324632	.	-	0	ENSMUST00000055190.7
chr5	HAVANA	CDS	144318929	144319015	.	-	2	ENSMUST00000055190.7
chr5	HAVANA	CDS	144286250	144286311	.	-	2	ENSMUST00000055190.7
chr5	HAVANA	CDS	144286075	144286146	.	-	0	ENSMUST00000055190.7
chr5	HAVANA	CDS	144285458	144285595	.	-	0	ENSMUST00000055190.7
chr5	HAVANA	CDS	144284444	144284596	.	-	0	ENSMUST00000055190.7
chr5	HAVANA	CDS	144281990	144282157	.	-	0	ENSMUST00000055190.7
chr5	HAVANA	CDS	144280820	144280967	.	-	0	ENSMUST00000055190.7
chr5	HAVANA	CDS	144278528	144278738	.	-	2	ENSMUST00000055190.7
chr5	HAVANA	CDS	144277645	144277716	.	-	1	ENSMUST00000055190.7
chr5	HAVANA	CDS	144275773	144275965	.	-	1	ENSMUST00000055190.7
chr5	HAVANA	CDS	144266608	144266645	.	-	0	ENSMUST00000055190.7
chr5	HAVANA	CDS	144265960	144266032	.	-	1	ENSMUST00000055190.7
chr5	HAVANA	five_prime_UTR	144357842	144358112	.	-	.	ENSMUST00000055190.7
chr5	HAVANA	three_prime_UTR	144264525	144265959	.	-	.	ENSMUST00000055190.7
chr5	HAVANA	transcript	144545902	144557478	.	+	.	ENSMUST00000071782.7
chr5	HAVANA	CDS	144546064	144546483	.	+	0	ENSMUST00000071782.7
chr5	HAVANA	CDS	144548119	144548335	.	+	0	ENSMUST00000071782.7
chr5	HAVANA	CDS	144553400	144553644	.	+	2	ENSMUST00000071782.7
chr5	HAVANA	CDS	144555297	144555476	.	+	0	ENSMUST00000071782.7
chr5	HAVANA	CDS	144556167	144556391	.	+	0	ENSMUST00000071782.7
chr5	HAVANA	five_prime_UTR	144545902	144546063	.	+	.	ENSMUST00000071782.7
chr5	HAVANA	three_prime_UTR	144556392	144557478	.	+	.	ENSMUST00000071782.7
chr5	HAVANA	transcript	144735915	144761649	.	-	.	ENSMUST00000061446.7
chr5	HAVANA	CDS	144761457	144761532	.	-	0	ENSMUST00000061446.7
chr5	HAVANA	CDS	144755211	144755516	.	-	2	ENSMUST00000061446.7
chr5	HAVANA	CDS	144752288	144752447	.	-	2	ENSMUST00000061446.7
chr5	HAVANA	CDS	144750816	144750982	.	-	1	ENSMUST00000061446.7
chr5	HAVANA	CDS	144748657	144748741	.	-	2	ENSMUST00000061446.7
chr5	HAVANA	CDS	144743596	144743798	.	-	1	ENSMUST00000061446.7
chr5	HAVANA	CDS	144737804	144737916	.	-	2	ENSMUST00000061446.7
chr5	HAVANA	CDS	144737346	144737492	.	-	0	ENSMUST00000061446.7
chr5	HAVANA	five_prime_UTR	144761533	144761649	.	-	.	ENSMUST00000061446.7
chr5	HAVANA	three_prime_UTR	144735915	144737345	.	-	.	ENSMUST00000061446.7
chr5	HAVANA	transcript	144768794	144859778	.	+	.	ENSMUST00000100467.9
chr5	HAVANA	CDS	144771150	144771249	.	+	0	ENSMUST00000100467.9
chr5	HAVANA	CDS	144771608	144771657	.	+	2	ENSMUST00000100467.9
chr5	HAVANA	CDS	144777103	144777213	.	+	0	ENSMUST00000100467.9
chr5	HAVANA	CDS	144777881	144777985	.	+	0	ENSMUST00000100467.9
chr5	HAVANA	CDS	144779984	144780067	.	+	0	ENSMUST00000100467.9
chr5	HAVANA	CDS	144781976	144782032	.	+	0	ENSMUST00000100467.9
chr5	HAVANA	CDS	144782196	144782321	.	+	0	ENSMUST00000100467.9
chr5	HAVANA	CDS	144783988	144784065	.	+	0	ENSMUST00000100467.9
chr5	HAVANA	CDS	144784258	144784346	.	+	0	ENSMUST00000100467.9
chr5	HAVANA	CDS	144785469	144785565	.	+	1	ENSMUST00000100467.9
chr5	HAVANA	CDS	144786632	144786770	.	+	0	ENSMUST00000100467.9
chr5	HAVANA	CDS	144787660	144787738	.	+	2	ENSMUST00000100467.9
chr5	HAVANA	CDS	144789358	144789592	.	+	1	ENSMUST00000100467.9
chr5	HAVANA	CDS	144790821	144791187	.	+	0	ENSMUST00000100467.9
chr5	HAVANA	CDS	144791274	144791368	.	+	2	ENSMUST00000100467.9
chr5	HAVANA	CDS	144792093	144792287	.	+	0	ENSMUST00000100467.9
chr5	HAVANA	CDS	144793013	144793204	.	+	0	ENSMUST00000100467.9
chr5	HAVANA	CDS	144793910	144794075	.	+	0	ENSMUST00000100467.9
chr5	HAVANA	CDS	144794601	144794857	.	+	2	ENSMUST00000100467.9
chr5	HAVANA	CDS	144796961	144797161	.	+	0	ENSMUST00000100467.9
chr5	HAVANA	CDS	144798248	144798399	.	+	0	ENSMUST00000100467.9
chr5	HAVANA	CDS	144800794	144800993	.	+	1	ENSMUST00000100467.9
chr5	HAVANA	CDS	144802868	144803085	.	+	2	ENSMUST00000100467.9
chr5	HAVANA	CDS	144803163	144803360	.	+	0	ENSMUST00000100467.9
chr5	HAVANA	CDS	144804039	144804299	.	+	0	ENSMUST00000100467.9
chr5	HAVANA	CDS	144804700	144804861	.	+	0	ENSMUST00000100467.9
chr5	HAVANA	CDS	144804984	144805080	.	+	0	ENSMUST00000100467.9
chr5	HAVANA	CDS	144805688	144805809	.	+	2	ENSMUST00000100467.9
chr5	HAVANA	CDS	144806054	144806224	.	+	0	ENSMUST00000100467.9
chr5	HAVANA	CDS	144807323	144807391	.	+	0	ENSMUST00000100467.9
chr5	HAVANA	CDS	144811895	144812014	.	+	0	ENSMUST00000100467.9
chr5	HAVANA	CDS	144813434	144813553	.	+	0	ENSMUST00000100467.9
chr5	HAVANA	CDS	144814409	144814573	.	+	0	ENSMUST00000100467.9
chr5	HAVANA	CDS	144814671	144814852	.	+	0	ENSMUST00000100467.9
chr5	HAVANA	CDS	144815351	144815549	.	+	1	ENSMUST00000100467.9
chr5	HAVANA	CDS	144815932	144816060	.	+	0	ENSMUST00000100467.9
chr5	HAVANA	CDS	144816312	144816578	.	+	0	ENSMUST00000100467.9
chr5	HAVANA	CDS	144817597	144817803	.	+	0	ENSMUST00000100467.9
chr5	HAVANA	CDS	144817935	144818093	.	+	0	ENSMUST00000100467.9
chr5	HAVANA	CDS	144818192	144818320	.	+	0	ENSMUST00000100467.9
chr5	HAVANA	CDS	144819702	144819812	.	+	0	ENSMUST00000100467.9
chr5	HAVANA	CDS	144820248	144820394	.	+	0	ENSMUST00000100467.9
chr5	HAVANA	CDS	144821773	144821986	.	+	0	ENSMUST00000100467.9
chr5	HAVANA	CDS	144822691	144822816	.	+	2	ENSMUST00000100467.9
chr5	HAVANA	CDS	144824457	144824603	.	+	2	ENSMUST00000100467.9
chr5	HAVANA	CDS	144825219	144825421	.	+	2	ENSMUST00000100467.9
chr5	HAVANA	CDS	144825874	144825995	.	+	0	ENSMUST00000100467.9
chr5	HAVANA	CDS	144826520	144826733	.	+	1	ENSMUST00000100467.9
chr5	HAVANA	CDS	144828467	144828646	.	+	0	ENSMUST00000100467.9
chr5	HAVANA	CDS	144830906	144831052	.	+	0	ENSMUST00000100467.9
chr5	HAVANA	CDS	144832448	144832567	.	+	0	ENSMUST00000100467.9
chr5	HAVANA	CDS	144832906	144833193	.	+	0	ENSMUST00000100467.9
chr5	HAVANA	CDS	144833297	144833434	.	+	0	ENSMUST00000100467.9
chr5	HAVANA	CDS	144834157	144834269	.	+	0	ENSMUST00000100467.9
chr5	HAVANA	CDS	144835988	144836123	.	+	1	ENSMUST00000100467.9
chr5	HAVANA	CDS	144837132	144837323	.	+	0	ENSMUST00000100467.9
chr5	HAVANA	CDS	144839401	144839596	.	+	0	ENSMUST00000100467.9
chr5	HAVANA	CDS	144840338	144840603	.	+	2	ENSMUST00000100467.9
chr5	HAVANA	CDS	144840973	144841073	.	+	0	ENSMUST00000100467.9
chr5	HAVANA	CDS	144842537	144842738	.	+	1	ENSMUST00000100467.9
chr5	HAVANA	CDS	144843204	144843368	.	+	0	ENSMUST00000100467.9
chr5	HAVANA	CDS	144844199	144844289	.	+	0	ENSMUST00000100467.9
chr5	HAVANA	CDS	144845415	144845614	.	+	2	ENSMUST00000100467.9
chr5	HAVANA	CDS	144846368	144846629	.	+	0	ENSMUST00000100467.9
chr5	HAVANA	CDS	144849860	144850085	.	+	2	ENSMUST00000100467.9
chr5	HAVANA	CDS	144851120	144851337	.	+	1	ENSMUST00000100467.9
chr5	HAVANA	CDS	144853440	144853624	.	+	2	ENSMUST00000100467.9
chr5	HAVANA	CDS	144856887	144857090	.	+	0	ENSMUST00000100467.9
chr5	HAVANA	CDS	144857385	144857579	.	+	0	ENSMUST00000100467.9
chr5	HAVANA	CDS	144858674	144858955	.	+	0	ENSMUST00000100467.9
chr5	HAVANA	five_prime_UTR	144768794	144768847	.	+	.	ENSMUST00000100467.9
chr5	HAVANA	five_prime_UTR	144771089	144771149	.	+	.	ENSMUST00000100467.9
chr5	HAVANA	three_prime_UTR	144858956	144859790	.	+	.	ENSMUST00000100467.9
chr5	HAVANA	transcript	144876495	144965839	.	-	.	ENSMUST00000110677.7
chr5	HAVANA	CDS	144965501	144965555	.	-	0	ENSMUST00000110677.7
chr5	HAVANA	CDS	144902540	144902578	.	-	2	ENSMUST00000110677.7
chr5	HAVANA	CDS	144901177	144901285	.	-	2	ENSMUST00000110677.7
chr5	HAVANA	CDS	144899365	144899498	.	-	1	ENSMUST00000110677.7
chr5	HAVANA	CDS	144899147	144899212	.	-	2	ENSMUST00000110677.7
chr5	HAVANA	CDS	144897983	144898058	.	-	2	ENSMUST00000110677.7
chr5	HAVANA	CDS	144896490	144896731	.	-	1	ENSMUST00000110677.7
chr5	HAVANA	CDS	144894474	144894558	.	-	2	ENSMUST00000110677.7
chr5	HAVANA	CDS	144894080	144894157	.	-	1	ENSMUST00000110677.7
chr5	HAVANA	CDS	144893161	144893307	.	-	1	ENSMUST00000110677.7
chr5	HAVANA	CDS	144891315	144891513	.	-	1	ENSMUST00000110677.7
chr5	HAVANA	CDS	144889699	144889802	.	-	0	ENSMUST00000110677.7
chr5	HAVANA	CDS	144886362	144886476	.	-	1	ENSMUST00000110677.7
chr5	HAVANA	CDS	144884583	144884761	.	-	0	ENSMUST00000110677.7
chr5	HAVANA	CDS	144883569	144883706	.	-	1	ENSMUST00000110677.7
chr5	HAVANA	CDS	144882507	144882627	.	-	1	ENSMUST00000110677.7
chr5	HAVANA	CDS	144881618	144881819	.	-	0	ENSMUST00000110677.7
chr5	HAVANA	CDS	144880625	144880709	.	-	2	ENSMUST00000110677.7
chr5	HAVANA	CDS	144879360	144879456	.	-	1	ENSMUST00000110677.7
chr5	HAVANA	five_prime_UTR	144965556	144965839	.	-	.	ENSMUST00000110677.7
chr5	HAVANA	three_prime_UTR	144876359	144879359	.	-	.	ENSMUST00000110677.7
chr5	HAVANA	transcript	144983519	145010643	.	-	.	ENSMUST00000110673.7
chr5	HAVANA	CDS	145007963	145008028	.	-	0	ENSMUST00000110673.7
chr5	HAVANA	CDS	145007199	145007327	.	-	0	ENSMUST00000110673.7
chr5	HAVANA	CDS	145005897	145005979	.	-	0	ENSMUST00000110673.7
chr5	HAVANA	CDS	145004932	145005200	.	-	1	ENSMUST00000110673.7
chr5	HAVANA	CDS	145002346	145002408	.	-	2	ENSMUST00000110673.7
chr5	HAVANA	CDS	145001142	145001224	.	-	2	ENSMUST00000110673.7
chr5	HAVANA	CDS	144996988	144997251	.	-	0	ENSMUST00000110673.7
chr5	HAVANA	CDS	144993846	144994076	.	-	0	ENSMUST00000110673.7
chr5	HAVANA	CDS	144992706	144992888	.	-	0	ENSMUST00000110673.7
chr5	HAVANA	CDS	144989686	144989832	.	-	0	ENSMUST00000110673.7
chr5	HAVANA	CDS	144985693	144985734	.	-	0	ENSMUST00000110673.7
chr5	HAVANA	five_prime_UTR	145010602	145010643	.	-	.	ENSMUST00000110673.7
chr5	HAVANA	five_prime_UTR	145009314	145009398	.	-	.	ENSMUST00000110673.7
chr5	HAVANA	five_prime_UTR	145008029	145008051	.	-	.	ENSMUST00000110673.7
chr5	HAVANA	three_prime_UTR	144985649	144985692	.	-	.	ENSMUST00000110673.7
chr5	HAVANA	three_prime_UTR	144983519	144984217	.	-	.	ENSMUST00000110673.7
chr5	HAVANA	transcript	145029600	145032754	.	-	.	ENSMUST00000071421.5
chr5	HAVANA	CDS	145032576	145032707	.	-	0	ENSMUST00000071421.5
chr5	HAVANA	CDS	145032188	145032369	.	-	0	ENSMUST00000071421.5
chr5	HAVANA	CDS	145031601	145031648	.	-	1	ENSMUST00000071421.5
chr5	HAVANA	CDS	145030364	145030560	.	-	1	ENSMUST00000071421.5
chr5	HAVANA	CDS	145029730	145030112	.	-	2	ENSMUST00000071421.5
chr5	HAVANA	five_prime_UTR	145032708	145032754	.	-	.	ENSMUST00000071421.5
chr5	HAVANA	three_prime_UTR	145029600	145029729	.	-	.	ENSMUST00000071421.5
chr5	HAVANA	transcript	145042990	145045681	.	+	.	ENSMUST00000031624.4
chr5	HAVANA	CDS	145043037	145043168	.	+	0	ENSMUST00000031624.4
chr5	HAVANA	CDS	145043375	145043556	.	+	0	ENSMUST00000031624.4
chr5	HAVANA	CDS	145044097	145044144	.	+	1	ENSMUST00000031624.4
chr5	HAVANA	CDS	145044719	145044915	.	+	1	ENSMUST00000031624.4
chr5	HAVANA	CDS	145045166	145045548	.	+	2	ENSMUST00000031624.4
chr5	HAVANA	five_prime_UTR	145042990	145043036	.	+	.	ENSMUST00000031624.4
chr5	HAVANA	three_prime_UTR	145045549	145045681	.	+	.	ENSMUST00000031624.4
chr5	HAVANA	transcript	145083830	145108761	.	+	.	ENSMUST00000031625.14
chr5	HAVANA	CDS	145091183	145091246	.	+	0	ENSMUST00000031625.14
chr5	HAVANA	CDS	145092458	145092562	.	+	2	ENSMUST00000031625.14
chr5	HAVANA	CDS	145096052	145096274	.	+	2	ENSMUST00000031625.14
chr5	HAVANA	CDS	145097216	145097323	.	+	1	ENSMUST00000031625.14
chr5	HAVANA	CDS	145101057	145101269	.	+	1	ENSMUST00000031625.14
chr5	HAVANA	CDS	145104442	145104517	.	+	1	ENSMUST00000031625.14
chr5	HAVANA	CDS	145104698	145104891	.	+	0	ENSMUST00000031625.14
chr5	HAVANA	CDS	145107045	145107135	.	+	1	ENSMUST00000031625.14
chr5	HAVANA	CDS	145108377	145108412	.	+	0	ENSMUST00000031625.14
chr5	HAVANA	five_prime_UTR	145083830	145083972	.	+	.	ENSMUST00000031625.14
chr5	HAVANA	five_prime_UTR	145091153	145091182	.	+	.	ENSMUST00000031625.14
chr5	HAVANA	three_prime_UTR	145108413	145108761	.	+	.	ENSMUST00000031625.14
chr5	HAVANA	transcript	145114215	145129699	.	+	.	ENSMUST00000085679.12
chr5	HAVANA	CDS	145121676	145121739	.	+	0	ENSMUST00000085679.12
chr5	HAVANA	CDS	145122532	145122636	.	+	2	ENSMUST00000085679.12
chr5	HAVANA	CDS	145123569	145123791	.	+	2	ENSMUST00000085679.12
chr5	HAVANA	CDS	145124587	145124694	.	+	1	ENSMUST00000085679.12
chr5	HAVANA	CDS	145125578	145125784	.	+	1	ENSMUST00000085679.12
chr5	HAVANA	CDS	145125891	145125966	.	+	1	ENSMUST00000085679.12
chr5	HAVANA	CDS	145126727	145126932	.	+	0	ENSMUST00000085679.12
chr5	HAVANA	CDS	145127636	145127726	.	+	1	ENSMUST00000085679.12
chr5	HAVANA	CDS	145127821	145127856	.	+	0	ENSMUST00000085679.12
chr5	HAVANA	five_prime_UTR	145114215	145114341	.	+	.	ENSMUST00000085679.12
chr5	HAVANA	five_prime_UTR	145121657	145121675	.	+	.	ENSMUST00000085679.12
chr5	HAVANA	three_prime_UTR	145127857	145129699	.	+	.	ENSMUST00000085679.12
chr5	HAVANA	transcript	145128769	145140238	.	-	.	ENSMUST00000031627.8
chr5	HAVANA	CDS	145139967	145139979	.	-	0	ENSMUST00000031627.8
chr5	HAVANA	CDS	145136902	145136993	.	-	2	ENSMUST00000031627.8
chr5	HAVANA	CDS	145135065	145135172	.	-	0	ENSMUST00000031627.8
chr5	HAVANA	CDS	145132859	145132980	.	-	0	ENSMUST00000031627.8
chr5	HAVANA	CDS	145131365	145131516	.	-	1	ENSMUST00000031627.8
chr5	HAVANA	CDS	145130320	145130375	.	-	2	ENSMUST00000031627.8
chr5	HAVANA	five_prime_UTR	145139980	145140238	.	-	.	ENSMUST00000031627.8
chr5	HAVANA	three_prime_UTR	145128003	145130319	.	-	.	ENSMUST00000031627.8
chr5	HAVANA	transcript	145140362	145148078	.	+	.	ENSMUST00000162594.7
chr5	HAVANA	CDS	145142474	145142567	.	+	0	ENSMUST00000162594.7
chr5	HAVANA	CDS	145144899	145145021	.	+	2	ENSMUST00000162594.7
chr5	HAVANA	CDS	145146443	145146609	.	+	2	ENSMUST00000162594.7
chr5	HAVANA	CDS	145147835	145147882	.	+	0	ENSMUST00000162594.7
chr5	HAVANA	five_prime_UTR	145140362	145140442	.	+	.	ENSMUST00000162594.7
chr5	HAVANA	five_prime_UTR	145141305	145141436	.	+	.	ENSMUST00000162594.7
chr5	HAVANA	five_prime_UTR	145142448	145142473	.	+	.	ENSMUST00000162594.7
chr5	HAVANA	three_prime_UTR	145147883	145148121	.	+	.	ENSMUST00000162594.7
chr5	HAVANA	transcript	145147514	145167108	.	-	.	ENSMUST00000031628.9
chr5	HAVANA	CDS	145165061	145165507	.	-	0	ENSMUST00000031628.9
chr5	HAVANA	CDS	145161039	145161179	.	-	0	ENSMUST00000031628.9
chr5	HAVANA	CDS	145159475	145159693	.	-	0	ENSMUST00000031628.9
chr5	HAVANA	CDS	145158740	145158841	.	-	0	ENSMUST00000031628.9
chr5	HAVANA	CDS	145154674	145155378	.	-	0	ENSMUST00000031628.9
chr5	HAVANA	CDS	145152118	145152234	.	-	0	ENSMUST00000031628.9
chr5	HAVANA	CDS	145151286	145151468	.	-	0	ENSMUST00000031628.9
chr5	HAVANA	CDS	145148335	145148505	.	-	0	ENSMUST00000031628.9
chr5	HAVANA	five_prime_UTR	145166954	145167108	.	-	.	ENSMUST00000031628.9
chr5	HAVANA	five_prime_UTR	145165508	145165533	.	-	.	ENSMUST00000031628.9
chr5	HAVANA	three_prime_UTR	145147378	145148334	.	-	.	ENSMUST00000031628.9
chr5	HAVANA	transcript	145167213	145182041	.	+	.	ENSMUST00000160629.7
chr5	HAVANA	CDS	145167357	145167459	.	+	0	ENSMUST00000160629.7
chr5	HAVANA	CDS	145170515	145170565	.	+	2	ENSMUST00000160629.7
chr5	HAVANA	CDS	145173307	145173459	.	+	2	ENSMUST00000160629.7
chr5	HAVANA	CDS	145175557	145175652	.	+	2	ENSMUST00000160629.7
chr5	HAVANA	CDS	145176111	145176204	.	+	2	ENSMUST00000160629.7
chr5	HAVANA	CDS	145177230	145177302	.	+	1	ENSMUST00000160629.7
chr5	HAVANA	CDS	145178836	145178928	.	+	0	ENSMUST00000160629.7
chr5	HAVANA	CDS	145181136	145181201	.	+	0	ENSMUST00000160629.7
chr5	HAVANA	five_prime_UTR	145167213	145167356	.	+	.	ENSMUST00000160629.7
chr5	HAVANA	three_prime_UTR	145181202	145182463	.	+	.	ENSMUST00000160629.7
chr5	HAVANA	transcript	145183698	145192062	.	-	.	ENSMUST00000161741.7
chr5	HAVANA	CDS	145191503	145191515	.	-	0	ENSMUST00000161741.7
chr5	HAVANA	CDS	145187126	145187233	.	-	2	ENSMUST00000161741.7
chr5	HAVANA	CDS	145184532	145184648	.	-	2	ENSMUST00000161741.7
chr5	HAVANA	CDS	145183842	145183867	.	-	2	ENSMUST00000161741.7
chr5	HAVANA	five_prime_UTR	145191516	145192062	.	-	.	ENSMUST00000161741.7
chr5	HAVANA	three_prime_UTR	145183687	145183841	.	-	.	ENSMUST00000161741.7
chr5	HAVANA	transcript	145194946	145201868	.	-	.	ENSMUST00000031632.8
chr5	HAVANA	CDS	145201280	145201675	.	-	0	ENSMUST00000031632.8
chr5	HAVANA	CDS	145198677	145198800	.	-	0	ENSMUST00000031632.8
chr5	HAVANA	CDS	145195157	145196199	.	-	2	ENSMUST00000031632.8
chr5	HAVANA	five_prime_UTR	145201676	145201868	.	-	.	ENSMUST00000031632.8
chr5	HAVANA	three_prime_UTR	145194940	145195156	.	-	.	ENSMUST00000031632.8
chr5	HAVANA	transcript	145199626	145201868	.	-	.	ENSMUST00000198959.1
chr5	HAVANA	CDS	145201238	145201675	.	-	0	ENSMUST00000198959.1
chr5	HAVANA	three_prime_UTR	145199626	145201237	.	-	.	ENSMUST00000198959.1
chr5	HAVANA	five_prime_UTR	145201676	145201868	.	-	.	ENSMUST00000198959.1
chr5	HAVANA	transcript	145204562	145221750	.	+	.	ENSMUST00000085671.9
chr5	HAVANA	CDS	145205295	145205708	.	+	0	ENSMUST00000085671.9
chr5	HAVANA	CDS	145207576	145207708	.	+	0	ENSMUST00000085671.9
chr5	HAVANA	CDS	145211746	145211828	.	+	2	ENSMUST00000085671.9
chr5	HAVANA	CDS	145212505	145212640	.	+	0	ENSMUST00000085671.9
chr5	HAVANA	CDS	145218287	145218883	.	+	2	ENSMUST00000085671.9
chr5	HAVANA	CDS	145220053	145221146	.	+	2	ENSMUST00000085671.9
chr5	HAVANA	five_prime_UTR	145204562	145205294	.	+	.	ENSMUST00000085671.9
chr5	HAVANA	three_prime_UTR	145221147	145221750	.	+	.	ENSMUST00000085671.9
chr5	HAVANA	transcript	145231715	145238322	.	+	.	ENSMUST00000200039.4
chr5	HAVANA	CDS	145233467	145233602	.	+	0	ENSMUST00000200039.4
chr5	HAVANA	CDS	145235306	145235391	.	+	2	ENSMUST00000200039.4
chr5	HAVANA	CDS	145235737	145235863	.	+	0	ENSMUST00000200039.4
chr5	HAVANA	CDS	145237050	145237243	.	+	2	ENSMUST00000200039.4
chr5	HAVANA	five_prime_UTR	145231715	145231831	.	+	.	ENSMUST00000200039.4
chr5	HAVANA	five_prime_UTR	145233441	145233466	.	+	.	ENSMUST00000200039.4
chr5	HAVANA	three_prime_UTR	145237244	145238322	.	+	.	ENSMUST00000200039.4
chr5	HAVANA	transcript	145231723	145247302	.	+	.	ENSMUST00000167316.7
chr5	HAVANA	CDS	145233467	145233602	.	+	0	ENSMUST00000167316.7
chr5	HAVANA	CDS	145242920	145243024	.	+	2	ENSMUST00000167316.7
chr5	HAVANA	CDS	145243575	145244956	.	+	2	ENSMUST00000167316.7
chr5	HAVANA	five_prime_UTR	145231723	145231831	.	+	.	ENSMUST00000167316.7
chr5	HAVANA	five_prime_UTR	145233441	145233466	.	+	.	ENSMUST00000167316.7
chr5	HAVANA	three_prime_UTR	145244957	145249153	.	+	.	ENSMUST00000167316.7
chr5	HAVANA	transcript	145231729	145237848	.	+	.	ENSMUST00000196069.4
chr5	HAVANA	CDS	145233467	145233602	.	+	0	ENSMUST00000196069.4
chr5	HAVANA	CDS	145235306	145235391	.	+	2	ENSMUST00000196069.4
chr5	HAVANA	CDS	145237050	145237088	.	+	0	ENSMUST00000196069.4
chr5	HAVANA	five_prime_UTR	145231729	145231831	.	+	.	ENSMUST00000196069.4
chr5	HAVANA	five_prime_UTR	145233441	145233466	.	+	.	ENSMUST00000196069.4
chr5	HAVANA	three_prime_UTR	145237089	145238322	.	+	.	ENSMUST00000196069.4
chr5	HAVANA	transcript	145231755	145247301	.	+	.	ENSMUST00000199322.4
chr5	HAVANA	CDS	145233467	145233602	.	+	0	ENSMUST00000199322.4
chr5	HAVANA	CDS	145235306	145235391	.	+	2	ENSMUST00000199322.4
chr5	HAVANA	CDS	145242920	145243006	.	+	0	ENSMUST00000199322.4
chr5	HAVANA	five_prime_UTR	145231755	145231831	.	+	.	ENSMUST00000199322.4
chr5	HAVANA	five_prime_UTR	145233441	145233466	.	+	.	ENSMUST00000199322.4
chr5	HAVANA	three_prime_UTR	145243007	145243024	.	+	.	ENSMUST00000199322.4
chr5	HAVANA	three_prime_UTR	145243575	145247874	.	+	.	ENSMUST00000199322.4
chr5	HAVANA	transcript	145283352	145291278	.	+	.	ENSMUST00000094116.4
chr5	HAVANA	CDS	145283397	145283780	.	+	0	ENSMUST00000094116.4
chr5	HAVANA	CDS	145286308	145286509	.	+	0	ENSMUST00000094116.4
chr5	HAVANA	CDS	145287308	145287399	.	+	2	ENSMUST00000094116.4
chr5	HAVANA	CDS	145288294	145288417	.	+	0	ENSMUST00000094116.4
chr5	HAVANA	CDS	145290330	145291156	.	+	2	ENSMUST00000094116.4
chr5	HAVANA	five_prime_UTR	145283352	145283396	.	+	.	ENSMUST00000094116.4
chr5	HAVANA	three_prime_UTR	145291157	145295018	.	+	.	ENSMUST00000094116.4
chr5	HAVANA	transcript	145345287	145390926	.	+	.	ENSMUST00000079268.8
chr5	HAVANA	CDS	145345347	145345417	.	+	0	ENSMUST00000079268.8
chr5	HAVANA	CDS	145349327	145349420	.	+	1	ENSMUST00000079268.8
chr5	HAVANA	CDS	145362057	145362109	.	+	0	ENSMUST00000079268.8
chr5	HAVANA	CDS	145365614	145365713	.	+	1	ENSMUST00000079268.8
chr5	HAVANA	CDS	145369026	145369139	.	+	0	ENSMUST00000079268.8
chr5	HAVANA	CDS	145370634	145370722	.	+	0	ENSMUST00000079268.8
chr5	HAVANA	CDS	145370957	145371105	.	+	1	ENSMUST00000079268.8
chr5	HAVANA	CDS	145372524	145372651	.	+	2	ENSMUST00000079268.8
chr5	HAVANA	CDS	145374231	145374297	.	+	0	ENSMUST00000079268.8
chr5	HAVANA	CDS	145377241	145377401	.	+	2	ENSMUST00000079268.8
chr5	HAVANA	CDS	145381237	145381463	.	+	0	ENSMUST00000079268.8
chr5	HAVANA	CDS	145386958	145387120	.	+	1	ENSMUST00000079268.8
chr5	HAVANA	CDS	145390417	145390509	.	+	0	ENSMUST00000079268.8
chr5	HAVANA	five_prime_UTR	145345287	145345346	.	+	.	ENSMUST00000079268.8
chr5	HAVANA	three_prime_UTR	145390510	145390926	.	+	.	ENSMUST00000079268.8
chr5	HAVANA	transcript	145436309	145469723	.	-	.	ENSMUST00000031633.4
chr5	HAVANA	CDS	145469570	145469640	.	-	0	ENSMUST00000031633.4
chr5	HAVANA	CDS	145467467	145467560	.	-	1	ENSMUST00000031633.4
chr5	HAVANA	CDS	145465033	145465085	.	-	0	ENSMUST00000031633.4
chr5	HAVANA	CDS	145463069	145463168	.	-	1	ENSMUST00000031633.4
chr5	HAVANA	CDS	145456062	145456175	.	-	0	ENSMUST00000031633.4
chr5	HAVANA	CDS	145455894	145455982	.	-	0	ENSMUST00000031633.4
chr5	HAVANA	CDS	145455474	145455622	.	-	1	ENSMUST00000031633.4
chr5	HAVANA	CDS	145452756	145452883	.	-	2	ENSMUST00000031633.4
chr5	HAVANA	CDS	145451798	145451867	.	-	0	ENSMUST00000031633.4
chr5	HAVANA	CDS	145450150	145450310	.	-	2	ENSMUST00000031633.4
chr5	HAVANA	CDS	145441954	145442180	.	-	0	ENSMUST00000031633.4
chr5	HAVANA	CDS	145440357	145440519	.	-	1	ENSMUST00000031633.4
chr5	HAVANA	CDS	145436444	145436536	.	-	0	ENSMUST00000031633.4
chr5	HAVANA	five_prime_UTR	145469641	145469723	.	-	.	ENSMUST00000031633.4
chr5	HAVANA	three_prime_UTR	145436309	145436443	.	-	.	ENSMUST00000031633.4
chr5	HAVANA	transcript	145558664	145584730	.	-	.	ENSMUST00000075837.7
chr5	HAVANA	CDS	145584569	145584639	.	-	0	ENSMUST00000075837.7
chr5	HAVANA	CDS	145582515	145582608	.	-	1	ENSMUST00000075837.7
chr5	HAVANA	CDS	145580052	145580104	.	-	0	ENSMUST00000075837.7
chr5	HAVANA	CDS	145578096	145578195	.	-	1	ENSMUST00000075837.7
chr5	HAVANA	CDS	145573631	145573744	.	-	0	ENSMUST00000075837.7
chr5	HAVANA	CDS	145573463	145573551	.	-	0	ENSMUST00000075837.7
chr5	HAVANA	CDS	145573043	145573191	.	-	1	ENSMUST00000075837.7
chr5	HAVANA	CDS	145570331	145570458	.	-	2	ENSMUST00000075837.7
chr5	HAVANA	CDS	145569371	145569440	.	-	0	ENSMUST00000075837.7
chr5	HAVANA	CDS	145566707	145566867	.	-	2	ENSMUST00000075837.7
chr5	HAVANA	CDS	145564337	145564563	.	-	0	ENSMUST00000075837.7
chr5	HAVANA	CDS	145562747	145562909	.	-	1	ENSMUST00000075837.7
chr5	HAVANA	CDS	145559125	145559217	.	-	0	ENSMUST00000075837.7
chr5	HAVANA	five_prime_UTR	145584640	145584730	.	-	.	ENSMUST00000075837.7
chr5	HAVANA	three_prime_UTR	145558664	145559124	.	-	.	ENSMUST00000075837.7
chr5	HAVANA	transcript	145694049	145720136	.	-	.	ENSMUST00000094111.5
chr5	HAVANA	CDS	145719979	145720049	.	-	0	ENSMUST00000094111.5
chr5	HAVANA	CDS	145717925	145718018	.	-	1	ENSMUST00000094111.5
chr5	HAVANA	CDS	145715470	145715522	.	-	0	ENSMUST00000094111.5
chr5	HAVANA	CDS	145713514	145713613	.	-	1	ENSMUST00000094111.5
chr5	HAVANA	CDS	145709045	145709158	.	-	0	ENSMUST00000094111.5
chr5	HAVANA	CDS	145708877	145708965	.	-	0	ENSMUST00000094111.5
chr5	HAVANA	CDS	145708457	145708605	.	-	1	ENSMUST00000094111.5
chr5	HAVANA	CDS	145705750	145705877	.	-	2	ENSMUST00000094111.5
chr5	HAVANA	CDS	145704791	145704860	.	-	0	ENSMUST00000094111.5
chr5	HAVANA	CDS	145702128	145702288	.	-	2	ENSMUST00000094111.5
chr5	HAVANA	CDS	145699726	145699952	.	-	0	ENSMUST00000094111.5
chr5	HAVANA	CDS	145698137	145698299	.	-	1	ENSMUST00000094111.5
chr5	HAVANA	CDS	145694510	145694602	.	-	0	ENSMUST00000094111.5
chr5	HAVANA	five_prime_UTR	145720050	145720136	.	-	.	ENSMUST00000094111.5
chr5	HAVANA	three_prime_UTR	145694049	145694509	.	-	.	ENSMUST00000094111.5
chr5	HAVANA	transcript	145773983	145805874	.	-	.	ENSMUST00000067479.5
chr5	HAVANA	CDS	145805719	145805789	.	-	0	ENSMUST00000067479.5
chr5	HAVANA	CDS	145803664	145803757	.	-	1	ENSMUST00000067479.5
chr5	HAVANA	CDS	145801276	145801328	.	-	0	ENSMUST00000067479.5
chr5	HAVANA	CDS	145799321	145799420	.	-	1	ENSMUST00000067479.5
chr5	HAVANA	CDS	145794903	145795016	.	-	0	ENSMUST00000067479.5
chr5	HAVANA	CDS	145794735	145794823	.	-	0	ENSMUST00000067479.5
chr5	HAVANA	CDS	145794319	145794467	.	-	1	ENSMUST00000067479.5
chr5	HAVANA	CDS	145791615	145791742	.	-	2	ENSMUST00000067479.5
chr5	HAVANA	CDS	145790650	145790719	.	-	0	ENSMUST00000067479.5
chr5	HAVANA	CDS	145788361	145788521	.	-	2	ENSMUST00000067479.5
chr5	HAVANA	CDS	145779523	145779749	.	-	0	ENSMUST00000067479.5
chr5	HAVANA	CDS	145777921	145778083	.	-	1	ENSMUST00000067479.5
chr5	HAVANA	CDS	145774348	145774440	.	-	0	ENSMUST00000067479.5
chr5	HAVANA	five_prime_UTR	145805790	145805874	.	-	.	ENSMUST00000067479.5
chr5	HAVANA	three_prime_UTR	145773983	145774347	.	-	.	ENSMUST00000067479.5
chr5	HAVANA	transcript	145854426	145879964	.	-	.	ENSMUST00000035918.7
chr5	HAVANA	CDS	145879706	145879776	.	-	0	ENSMUST00000035918.7
chr5	HAVANA	CDS	145877638	145877731	.	-	1	ENSMUST00000035918.7
chr5	HAVANA	CDS	145875422	145875474	.	-	0	ENSMUST00000035918.7
chr5	HAVANA	CDS	145873432	145873531	.	-	1	ENSMUST00000035918.7
chr5	HAVANA	CDS	145869124	145869237	.	-	0	ENSMUST00000035918.7
chr5	HAVANA	CDS	145868956	145869044	.	-	0	ENSMUST00000035918.7
chr5	HAVANA	CDS	145868536	145868684	.	-	1	ENSMUST00000035918.7
chr5	HAVANA	CDS	145865884	145866011	.	-	2	ENSMUST00000035918.7
chr5	HAVANA	CDS	145864925	145864994	.	-	0	ENSMUST00000035918.7
chr5	HAVANA	CDS	145862347	145862507	.	-	2	ENSMUST00000035918.7
chr5	HAVANA	CDS	145860312	145860538	.	-	0	ENSMUST00000035918.7
chr5	HAVANA	CDS	145858721	145858883	.	-	1	ENSMUST00000035918.7
chr5	HAVANA	CDS	145855070	145855162	.	-	0	ENSMUST00000035918.7
chr5	HAVANA	five_prime_UTR	145879777	145879964	.	-	.	ENSMUST00000035918.7
chr5	HAVANA	three_prime_UTR	145853082	145855069	.	-	.	ENSMUST00000035918.7
chr5	HAVANA	transcript	145977196	146009617	.	-	.	ENSMUST00000068317.12
chr5	HAVANA	CDS	146009470	146009540	.	-	0	ENSMUST00000068317.12
chr5	HAVANA	CDS	146003031	146003124	.	-	1	ENSMUST00000068317.12
chr5	HAVANA	CDS	146001449	146001501	.	-	0	ENSMUST00000068317.12
chr5	HAVANA	CDS	145998487	145998586	.	-	1	ENSMUST00000068317.12
chr5	HAVANA	CDS	145994865	145994978	.	-	0	ENSMUST00000068317.12
chr5	HAVANA	CDS	145993273	145993361	.	-	0	ENSMUST00000068317.12
chr5	HAVANA	CDS	145992888	145993036	.	-	1	ENSMUST00000068317.12
chr5	HAVANA	CDS	145991436	145991563	.	-	2	ENSMUST00000068317.12
chr5	HAVANA	CDS	145989901	145989967	.	-	0	ENSMUST00000068317.12
chr5	HAVANA	CDS	145986806	145986966	.	-	2	ENSMUST00000068317.12
chr5	HAVANA	CDS	145984870	145985096	.	-	0	ENSMUST00000068317.12
chr5	HAVANA	CDS	145981384	145981546	.	-	1	ENSMUST00000068317.12
chr5	HAVANA	CDS	145977610	145977702	.	-	0	ENSMUST00000068317.12
chr5	HAVANA	five_prime_UTR	146009541	146009617	.	-	.	ENSMUST00000068317.12
chr5	HAVANA	three_prime_UTR	145976061	145977609	.	-	.	ENSMUST00000068317.12
chr5	HAVANA	transcript	146079267	146113285	.	+	.	ENSMUST00000035571.9
chr5	HAVANA	CDS	146079335	146079405	.	+	0	ENSMUST00000035571.9
chr5	HAVANA	CDS	146085757	146085850	.	+	1	ENSMUST00000035571.9
chr5	HAVANA	CDS	146087371	146087423	.	+	0	ENSMUST00000035571.9
chr5	HAVANA	CDS	146090639	146090738	.	+	1	ENSMUST00000035571.9
chr5	HAVANA	CDS	146094347	146094460	.	+	0	ENSMUST00000035571.9
chr5	HAVANA	CDS	146096252	146096340	.	+	0	ENSMUST00000035571.9
chr5	HAVANA	CDS	146096577	146096725	.	+	1	ENSMUST00000035571.9
chr5	HAVANA	CDS	146098184	146098311	.	+	2	ENSMUST00000035571.9
chr5	HAVANA	CDS	146099788	146099854	.	+	0	ENSMUST00000035571.9
chr5	HAVANA	CDS	146102784	146102944	.	+	2	ENSMUST00000035571.9
chr5	HAVANA	CDS	146104674	146104900	.	+	0	ENSMUST00000035571.9
chr5	HAVANA	CDS	146109043	146109205	.	+	1	ENSMUST00000035571.9
chr5	HAVANA	CDS	146112780	146112872	.	+	0	ENSMUST00000035571.9
chr5	HAVANA	five_prime_UTR	146079267	146079334	.	+	.	ENSMUST00000035571.9
chr5	HAVANA	three_prime_UTR	146112873	146115924	.	+	.	ENSMUST00000035571.9
chr5	HAVANA	transcript	146157802	146160539	.	-	.	ENSMUST00000199463.1
chr5	HAVANA	CDS	146160379	146160510	.	-	0	ENSMUST00000199463.1
chr5	HAVANA	CDS	146159993	146160195	.	-	0	ENSMUST00000199463.1
chr5	HAVANA	CDS	146159404	146159451	.	-	1	ENSMUST00000199463.1
chr5	HAVANA	CDS	146158604	146158800	.	-	1	ENSMUST00000199463.1
chr5	HAVANA	CDS	146157984	146158354	.	-	2	ENSMUST00000199463.1
chr5	HAVANA	five_prime_UTR	146160511	146160539	.	-	.	ENSMUST00000199463.1
chr5	HAVANA	three_prime_UTR	146157800	146157983	.	-	.	ENSMUST00000199463.1
chr5	HAVANA	transcript	146167976	146170721	.	-	.	ENSMUST00000174320.1
chr5	HAVANA	CDS	146170562	146170693	.	-	0	ENSMUST00000174320.1
chr5	HAVANA	CDS	146170200	146170402	.	-	0	ENSMUST00000174320.1
chr5	HAVANA	CDS	146169614	146169661	.	-	1	ENSMUST00000174320.1
chr5	HAVANA	CDS	146168776	146168969	.	-	1	ENSMUST00000174320.1
chr5	HAVANA	CDS	146168157	146168524	.	-	2	ENSMUST00000174320.1
chr5	HAVANA	five_prime_UTR	146170694	146170721	.	-	.	ENSMUST00000174320.1
chr5	HAVANA	three_prime_UTR	146167976	146168156	.	-	.	ENSMUST00000174320.1
chr5	HAVANA	transcript	146182441	146185304	.	-	.	ENSMUST00000073721.6
chr5	HAVANA	CDS	146185139	146185270	.	-	0	ENSMUST00000073721.6
chr5	HAVANA	CDS	146184753	146184955	.	-	0	ENSMUST00000073721.6
chr5	HAVANA	CDS	146184167	146184214	.	-	1	ENSMUST00000073721.6
chr5	HAVANA	CDS	146183447	146183643	.	-	1	ENSMUST00000073721.6
chr5	HAVANA	CDS	146182537	146182613	.	-	2	ENSMUST00000073721.6
chr5	HAVANA	five_prime_UTR	146185271	146185304	.	-	.	ENSMUST00000073721.6
chr5	HAVANA	three_prime_UTR	146182439	146182536	.	-	.	ENSMUST00000073721.6
chr5	HAVANA	transcript	146209192	146221555	.	-	.	ENSMUST00000161859.7
chr5	HAVANA	CDS	146217901	146218078	.	-	0	ENSMUST00000161859.7
chr5	HAVANA	CDS	146216097	146216192	.	-	2	ENSMUST00000161859.7
chr5	HAVANA	CDS	146210206	146211932	.	-	2	ENSMUST00000161859.7
chr5	HAVANA	five_prime_UTR	146221220	146221555	.	-	.	ENSMUST00000161859.7
chr5	HAVANA	five_prime_UTR	146220402	146220484	.	-	.	ENSMUST00000161859.7
chr5	HAVANA	five_prime_UTR	146218079	146218096	.	-	.	ENSMUST00000161859.7
chr5	HAVANA	three_prime_UTR	146209175	146210205	.	-	.	ENSMUST00000161859.7
chr5	HAVANA	transcript	146231288	146302874	.	+	.	ENSMUST00000031640.14
chr5	HAVANA	CDS	146231693	146231820	.	+	0	ENSMUST00000031640.14
chr5	HAVANA	CDS	146259505	146259580	.	+	1	ENSMUST00000031640.14
chr5	HAVANA	CDS	146268215	146268325	.	+	0	ENSMUST00000031640.14
chr5	HAVANA	CDS	146271595	146271735	.	+	0	ENSMUST00000031640.14
chr5	HAVANA	CDS	146283629	146283686	.	+	0	ENSMUST00000031640.14
chr5	HAVANA	CDS	146286108	146286239	.	+	2	ENSMUST00000031640.14
chr5	HAVANA	CDS	146292624	146292767	.	+	2	ENSMUST00000031640.14
chr5	HAVANA	CDS	146295163	146295232	.	+	2	ENSMUST00000031640.14
chr5	HAVANA	CDS	146296359	146296431	.	+	1	ENSMUST00000031640.14
chr5	HAVANA	CDS	146298803	146298900	.	+	0	ENSMUST00000031640.14
chr5	HAVANA	CDS	146299498	146299576	.	+	1	ENSMUST00000031640.14
chr5	HAVANA	CDS	146299692	146299850	.	+	0	ENSMUST00000031640.14
chr5	HAVANA	CDS	146301576	146301698	.	+	0	ENSMUST00000031640.14
chr5	HAVANA	five_prime_UTR	146231288	146231692	.	+	.	ENSMUST00000031640.14
chr5	HAVANA	three_prime_UTR	146301699	146305770	.	+	.	ENSMUST00000031640.14
chr5	HAVANA	transcript	146384985	146473615	.	+	.	ENSMUST00000016143.8
chr5	HAVANA	CDS	146435335	146435467	.	+	0	ENSMUST00000016143.8
chr5	HAVANA	CDS	146451871	146452005	.	+	2	ENSMUST00000016143.8
chr5	HAVANA	CDS	146453316	146453469	.	+	2	ENSMUST00000016143.8
chr5	HAVANA	CDS	146455544	146455661	.	+	1	ENSMUST00000016143.8
chr5	HAVANA	CDS	146460965	146461140	.	+	0	ENSMUST00000016143.8
chr5	HAVANA	CDS	146466798	146467064	.	+	1	ENSMUST00000016143.8
chr5	HAVANA	CDS	146468215	146468579	.	+	1	ENSMUST00000016143.8
chr5	HAVANA	CDS	146470220	146470374	.	+	2	ENSMUST00000016143.8
chr5	HAVANA	five_prime_UTR	146384985	146385338	.	+	.	ENSMUST00000016143.8
chr5	HAVANA	five_prime_UTR	146421918	146422005	.	+	.	ENSMUST00000016143.8
chr5	HAVANA	five_prime_UTR	146435325	146435334	.	+	.	ENSMUST00000016143.8
chr5	HAVANA	three_prime_UTR	146470375	146473636	.	+	.	ENSMUST00000016143.8
chr5	HAVANA	transcript	146481965	146484704	.	+	.	ENSMUST00000179032.2
chr5	HAVANA	CDS	146481994	146482125	.	+	0	ENSMUST00000179032.2
chr5	HAVANA	CDS	146482309	146482511	.	+	0	ENSMUST00000179032.2
chr5	HAVANA	CDS	146483053	146483100	.	+	1	ENSMUST00000179032.2
chr5	HAVANA	CDS	146483695	146483891	.	+	1	ENSMUST00000179032.2
chr5	HAVANA	CDS	146484143	146484522	.	+	2	ENSMUST00000179032.2
chr5	HAVANA	five_prime_UTR	146481965	146481993	.	+	.	ENSMUST00000179032.2
chr5	HAVANA	three_prime_UTR	146484523	146484704	.	+	.	ENSMUST00000179032.2
chr5	ENSEMBL	transcript	146491363	146494132	.	+	.	ENSMUST00000110611.7
chr5	ENSEMBL	CDS	146491391	146491522	.	+	0	ENSMUST00000110611.7
chr5	ENSEMBL	CDS	146491706	146491908	.	+	0	ENSMUST00000110611.7
chr5	ENSEMBL	CDS	146492447	146492494	.	+	1	ENSMUST00000110611.7
chr5	ENSEMBL	CDS	146493139	146493332	.	+	1	ENSMUST00000110611.7
chr5	ENSEMBL	CDS	146493596	146493951	.	+	2	ENSMUST00000110611.7
chr5	ENSEMBL	five_prime_UTR	146491363	146491390	.	+	.	ENSMUST00000110611.7
chr5	ENSEMBL	three_prime_UTR	146493952	146494134	.	+	.	ENSMUST00000110611.7
chr5	HAVANA	transcript	146502399	146505183	.	+	.	ENSMUST00000110598.2
chr5	HAVANA	CDS	146502428	146502559	.	+	0	ENSMUST00000110598.2
chr5	HAVANA	CDS	146502743	146502945	.	+	0	ENSMUST00000110598.2
chr5	HAVANA	CDS	146503485	146503532	.	+	1	ENSMUST00000110598.2
chr5	HAVANA	CDS	146504177	146504370	.	+	1	ENSMUST00000110598.2
chr5	HAVANA	CDS	146504622	146505001	.	+	2	ENSMUST00000110598.2
chr5	HAVANA	five_prime_UTR	146502399	146502427	.	+	.	ENSMUST00000110598.2
chr5	HAVANA	three_prime_UTR	146505002	146505183	.	+	.	ENSMUST00000110598.2
chr5	HAVANA	transcript	146514123	146516902	.	+	.	ENSMUST00000200228.4
chr5	HAVANA	CDS	146514151	146514282	.	+	0	ENSMUST00000200228.4
chr5	HAVANA	CDS	146514466	146514668	.	+	0	ENSMUST00000200228.4
chr5	HAVANA	CDS	146515207	146515254	.	+	1	ENSMUST00000200228.4
chr5	HAVANA	CDS	146515899	146516092	.	+	1	ENSMUST00000200228.4
chr5	HAVANA	CDS	146516354	146516721	.	+	2	ENSMUST00000200228.4
chr5	HAVANA	five_prime_UTR	146514123	146514150	.	+	.	ENSMUST00000200228.4
chr5	HAVANA	three_prime_UTR	146516722	146516902	.	+	.	ENSMUST00000200228.4
chr5	HAVANA	transcript	146525801	146528553	.	+	.	ENSMUST00000110596.1
chr5	HAVANA	CDS	146525829	146525960	.	+	0	ENSMUST00000110596.1
chr5	HAVANA	CDS	146526142	146526344	.	+	0	ENSMUST00000110596.1
chr5	HAVANA	CDS	146526882	146526929	.	+	1	ENSMUST00000110596.1
chr5	HAVANA	CDS	146527574	146527767	.	+	1	ENSMUST00000110596.1
chr5	HAVANA	CDS	146528029	146528372	.	+	2	ENSMUST00000110596.1
chr5	HAVANA	five_prime_UTR	146525801	146525828	.	+	.	ENSMUST00000110596.1
chr5	HAVANA	three_prime_UTR	146528373	146528553	.	+	.	ENSMUST00000110596.1
chr5	HAVANA	transcript	146537647	146540427	.	+	.	ENSMUST00000199142.4
chr5	HAVANA	CDS	146537676	146537807	.	+	0	ENSMUST00000199142.4
chr5	HAVANA	CDS	146537991	146538193	.	+	0	ENSMUST00000199142.4
chr5	HAVANA	CDS	146538732	146538779	.	+	1	ENSMUST00000199142.4
chr5	HAVANA	CDS	146539424	146539617	.	+	1	ENSMUST00000199142.4
chr5	HAVANA	CDS	146539867	146540246	.	+	2	ENSMUST00000199142.4
chr5	HAVANA	five_prime_UTR	146537647	146537675	.	+	.	ENSMUST00000199142.4
chr5	HAVANA	three_prime_UTR	146540247	146540427	.	+	.	ENSMUST00000199142.4
chr5	HAVANA	transcript	146556136	146558915	.	+	.	ENSMUST00000179214.7
chr5	HAVANA	CDS	146556164	146556295	.	+	0	ENSMUST00000179214.7
chr5	HAVANA	CDS	146556479	146556681	.	+	0	ENSMUST00000179214.7
chr5	HAVANA	CDS	146557220	146557267	.	+	1	ENSMUST00000179214.7
chr5	HAVANA	CDS	146557912	146558105	.	+	1	ENSMUST00000179214.7
chr5	HAVANA	CDS	146558367	146558734	.	+	2	ENSMUST00000179214.7
chr5	HAVANA	five_prime_UTR	146556136	146556163	.	+	.	ENSMUST00000179214.7
chr5	HAVANA	three_prime_UTR	146558735	146558915	.	+	.	ENSMUST00000179214.7
chr5	HAVANA	transcript	146582400	146585239	.	-	.	ENSMUST00000036211.7
chr5	HAVANA	CDS	146583109	146584110	.	-	0	ENSMUST00000036211.7
chr5	HAVANA	five_prime_UTR	146584745	146585239	.	-	.	ENSMUST00000036211.7
chr5	HAVANA	three_prime_UTR	146579459	146583108	.	-	.	ENSMUST00000036211.7
chr5	HAVANA	five_prime_UTR	146584111	146584123	.	-	.	ENSMUST00000036211.7
chr5	HAVANA	transcript	146734809	146795006	.	-	.	ENSMUST00000085614.5
chr5	HAVANA	CDS	146794615	146794662	.	-	0	ENSMUST00000085614.5
chr5	HAVANA	CDS	146768937	146769017	.	-	0	ENSMUST00000085614.5
chr5	HAVANA	CDS	146763201	146763414	.	-	0	ENSMUST00000085614.5
chr5	HAVANA	CDS	146754370	146754599	.	-	2	ENSMUST00000085614.5
chr5	HAVANA	CDS	146751893	146751969	.	-	0	ENSMUST00000085614.5
chr5	HAVANA	CDS	146751695	146751778	.	-	1	ENSMUST00000085614.5
chr5	HAVANA	CDS	146740294	146740491	.	-	1	ENSMUST00000085614.5
chr5	HAVANA	CDS	146739100	146739178	.	-	1	ENSMUST00000085614.5
chr5	HAVANA	CDS	146737682	146737780	.	-	0	ENSMUST00000085614.5
chr5	HAVANA	five_prime_UTR	146794663	146795006	.	-	.	ENSMUST00000085614.5
chr5	HAVANA	three_prime_UTR	146734745	146737681	.	-	.	ENSMUST00000085614.5
chr5	HAVANA	transcript	146832890	146837032	.	+	.	ENSMUST00000035983.11
chr5	HAVANA	CDS	146834196	146834262	.	+	0	ENSMUST00000035983.11
chr5	HAVANA	CDS	146834448	146834509	.	+	2	ENSMUST00000035983.11
chr5	HAVANA	CDS	146834992	146835104	.	+	0	ENSMUST00000035983.11
chr5	HAVANA	CDS	146835564	146835714	.	+	1	ENSMUST00000035983.11
chr5	HAVANA	CDS	146835864	146835950	.	+	0	ENSMUST00000035983.11
chr5	HAVANA	five_prime_UTR	146832890	146833171	.	+	.	ENSMUST00000035983.11
chr5	HAVANA	five_prime_UTR	146834184	146834195	.	+	.	ENSMUST00000035983.11
chr5	HAVANA	three_prime_UTR	146835951	146839596	.	+	.	ENSMUST00000035983.11
chr5	HAVANA	transcript	146845071	146847726	.	+	.	ENSMUST00000031646.7
chr5	HAVANA	CDS	146845217	146845340	.	+	0	ENSMUST00000031646.7
chr5	HAVANA	CDS	146845660	146845716	.	+	2	ENSMUST00000031646.7
chr5	HAVANA	CDS	146845840	146845919	.	+	2	ENSMUST00000031646.7
chr5	HAVANA	CDS	146847008	146847472	.	+	0	ENSMUST00000031646.7
chr5	HAVANA	five_prime_UTR	146845071	146845216	.	+	.	ENSMUST00000031646.7
chr5	HAVANA	three_prime_UTR	146847473	146847726	.	+	.	ENSMUST00000031646.7
chr5	HAVANA	transcript	146948657	146955614	.	+	.	ENSMUST00000146511.7
chr5	HAVANA	CDS	146948781	146948975	.	+	0	ENSMUST00000146511.7
chr5	HAVANA	CDS	146950533	146950633	.	+	0	ENSMUST00000146511.7
chr5	HAVANA	CDS	146951187	146951283	.	+	1	ENSMUST00000146511.7
chr5	HAVANA	CDS	146951874	146951962	.	+	0	ENSMUST00000146511.7
chr5	HAVANA	CDS	146952727	146952800	.	+	1	ENSMUST00000146511.7
chr5	HAVANA	CDS	146953227	146953307	.	+	2	ENSMUST00000146511.7
chr5	HAVANA	CDS	146953848	146954077	.	+	2	ENSMUST00000146511.7
chr5	HAVANA	CDS	146955124	146955183	.	+	0	ENSMUST00000146511.7
chr5	HAVANA	CDS	146955368	146955532	.	+	0	ENSMUST00000146511.7
chr5	HAVANA	five_prime_UTR	146948657	146948780	.	+	.	ENSMUST00000146511.7
chr5	HAVANA	three_prime_UTR	146955533	146955614	.	+	.	ENSMUST00000146511.7
chr5	HAVANA	transcript	146948705	146955606	.	+	.	ENSMUST00000132102.1
chr5	HAVANA	CDS	146948781	146948975	.	+	0	ENSMUST00000132102.1
chr5	HAVANA	CDS	146950533	146950633	.	+	0	ENSMUST00000132102.1
chr5	HAVANA	CDS	146951187	146951283	.	+	1	ENSMUST00000132102.1
chr5	HAVANA	CDS	146951874	146951962	.	+	0	ENSMUST00000132102.1
chr5	HAVANA	CDS	146952727	146952800	.	+	1	ENSMUST00000132102.1
chr5	HAVANA	CDS	146953227	146953307	.	+	2	ENSMUST00000132102.1
chr5	HAVANA	CDS	146953848	146954077	.	+	2	ENSMUST00000132102.1
chr5	HAVANA	CDS	146955124	146955282	.	+	0	ENSMUST00000132102.1
chr5	HAVANA	five_prime_UTR	146948705	146948780	.	+	.	ENSMUST00000132102.1
chr5	HAVANA	three_prime_UTR	146955283	146955606	.	+	.	ENSMUST00000132102.1
chr5	HAVANA	transcript	146951573	146963785	.	-	.	ENSMUST00000066675.9
chr5	HAVANA	CDS	146958825	146959275	.	-	0	ENSMUST00000066675.9
chr5	HAVANA	CDS	146956787	146956944	.	-	2	ENSMUST00000066675.9
chr5	HAVANA	CDS	146955597	146955815	.	-	0	ENSMUST00000066675.9
chr5	HAVANA	five_prime_UTR	146963712	146963785	.	-	.	ENSMUST00000066675.9
chr5	HAVANA	five_prime_UTR	146959276	146959276	.	-	.	ENSMUST00000066675.9
chr5	HAVANA	three_prime_UTR	146951547	146955596	.	-	.	ENSMUST00000066675.9
chr5	HAVANA	transcript	147016655	147076586	.	-	.	ENSMUST00000016664.7
chr5	HAVANA	CDS	147042031	147042440	.	-	0	ENSMUST00000016664.7
chr5	HAVANA	CDS	147033279	147033520	.	-	1	ENSMUST00000016664.7
chr5	HAVANA	CDS	147032875	147033074	.	-	2	ENSMUST00000016664.7
chr5	HAVANA	CDS	147029087	147029455	.	-	0	ENSMUST00000016664.7
chr5	HAVANA	CDS	147028053	147028190	.	-	0	ENSMUST00000016664.7
chr5	HAVANA	CDS	147027207	147027384	.	-	0	ENSMUST00000016664.7
chr5	HAVANA	CDS	147024352	147024583	.	-	2	ENSMUST00000016664.7
chr5	HAVANA	CDS	147020007	147020165	.	-	1	ENSMUST00000016664.7
chr5	HAVANA	CDS	147018924	147019056	.	-	1	ENSMUST00000016664.7
chr5	HAVANA	five_prime_UTR	147076418	147076586	.	-	.	ENSMUST00000016664.7
chr5	HAVANA	five_prime_UTR	147042441	147042498	.	-	.	ENSMUST00000016664.7
chr5	HAVANA	three_prime_UTR	147014858	147018923	.	-	.	ENSMUST00000016664.7
chr5	HAVANA	transcript	147077050	147079086	.	+	.	ENSMUST00000050970.3
chr5	HAVANA	CDS	147077668	147077693	.	+	0	ENSMUST00000050970.3
chr5	HAVANA	CDS	147078535	147078907	.	+	1	ENSMUST00000050970.3
chr5	HAVANA	five_prime_UTR	147077050	147077667	.	+	.	ENSMUST00000050970.3
chr5	HAVANA	three_prime_UTR	147078908	147081396	.	+	.	ENSMUST00000050970.3
chr5	HAVANA	transcript	147077346	147111361	.	+	.	ENSMUST00000110557.4
chr5	HAVANA	CDS	147077668	147077693	.	+	0	ENSMUST00000110557.4
chr5	HAVANA	CDS	147101229	147101303	.	+	1	ENSMUST00000110557.4
chr5	HAVANA	CDS	147110648	147110924	.	+	1	ENSMUST00000110557.4
chr5	HAVANA	five_prime_UTR	147077346	147077667	.	+	.	ENSMUST00000110557.4
chr5	HAVANA	three_prime_UTR	147110925	147111361	.	+	.	ENSMUST00000110557.4
chr5	HAVANA	transcript	147077548	147111597	.	+	.	ENSMUST00000200993.1
chr5	HAVANA	CDS	147077668	147077693	.	+	0	ENSMUST00000200993.1
chr5	HAVANA	CDS	147101229	147101299	.	+	1	ENSMUST00000200993.1
chr5	HAVANA	CDS	147110648	147110649	.	+	2	ENSMUST00000200993.1
chr5	HAVANA	five_prime_UTR	147077548	147077667	.	+	.	ENSMUST00000200993.1
chr5	HAVANA	three_prime_UTR	147110650	147111597	.	+	.	ENSMUST00000200993.1
chr5	HAVANA	transcript	147188696	147190947	.	+	.	ENSMUST00000065382.5
chr5	HAVANA	CDS	147188890	147189298	.	+	0	ENSMUST00000065382.5
chr5	HAVANA	CDS	147189778	147190151	.	+	2	ENSMUST00000065382.5
chr5	HAVANA	five_prime_UTR	147188696	147188889	.	+	.	ENSMUST00000065382.5
chr5	HAVANA	three_prime_UTR	147190152	147190947	.	+	.	ENSMUST00000065382.5
chr5	HAVANA	transcript	147269959	147275848	.	+	.	ENSMUST00000085591.6
chr5	HAVANA	CDS	147270239	147270647	.	+	0	ENSMUST00000085591.6
chr5	HAVANA	CDS	147274380	147274822	.	+	2	ENSMUST00000085591.6
chr5	HAVANA	five_prime_UTR	147269959	147270238	.	+	.	ENSMUST00000085591.6
chr5	HAVANA	three_prime_UTR	147274823	147275848	.	+	.	ENSMUST00000085591.6
chr5	HAVANA	transcript	147300805	147307270	.	-	.	ENSMUST00000031650.3
chr5	HAVANA	CDS	147306445	147306982	.	-	0	ENSMUST00000031650.3
chr5	HAVANA	CDS	147303181	147303326	.	-	2	ENSMUST00000031650.3
chr5	HAVANA	CDS	147301845	147302093	.	-	0	ENSMUST00000031650.3
chr5	HAVANA	five_prime_UTR	147306983	147307270	.	-	.	ENSMUST00000031650.3
chr5	HAVANA	three_prime_UTR	147300805	147301844	.	-	.	ENSMUST00000031650.3
chr5	HAVANA	transcript	147314984	147322440	.	-	.	ENSMUST00000100433.4
chr5	HAVANA	CDS	147322157	147322331	.	-	0	ENSMUST00000100433.4
chr5	HAVANA	CDS	147315107	147315465	.	-	2	ENSMUST00000100433.4
chr5	HAVANA	five_prime_UTR	147322332	147322440	.	-	.	ENSMUST00000100433.4
chr5	HAVANA	three_prime_UTR	147312826	147315106	.	-	.	ENSMUST00000100433.4
chr5	HAVANA	transcript	147330741	147400489	.	-	.	ENSMUST00000049324.12
chr5	HAVANA	CDS	147400220	147400265	.	-	0	ENSMUST00000049324.12
chr5	HAVANA	CDS	147383385	147383506	.	-	2	ENSMUST00000049324.12
chr5	HAVANA	CDS	147376868	147377070	.	-	0	ENSMUST00000049324.12
chr5	HAVANA	CDS	147375643	147375758	.	-	1	ENSMUST00000049324.12
chr5	HAVANA	CDS	147372589	147372718	.	-	2	ENSMUST00000049324.12
chr5	HAVANA	CDS	147370457	147370584	.	-	1	ENSMUST00000049324.12
chr5	HAVANA	CDS	147369432	147369571	.	-	2	ENSMUST00000049324.12
chr5	HAVANA	CDS	147369190	147369343	.	-	0	ENSMUST00000049324.12
chr5	HAVANA	CDS	147366919	147367087	.	-	2	ENSMUST00000049324.12
chr5	HAVANA	CDS	147357948	147358051	.	-	1	ENSMUST00000049324.12
chr5	HAVANA	CDS	147356844	147356952	.	-	2	ENSMUST00000049324.12
chr5	HAVANA	CDS	147356195	147356373	.	-	1	ENSMUST00000049324.12
chr5	HAVANA	CDS	147355006	147355112	.	-	2	ENSMUST00000049324.12
chr5	HAVANA	CDS	147354799	147354931	.	-	0	ENSMUST00000049324.12
chr5	HAVANA	CDS	147354609	147354713	.	-	2	ENSMUST00000049324.12
chr5	HAVANA	CDS	147350636	147350746	.	-	2	ENSMUST00000049324.12
chr5	HAVANA	CDS	147349565	147349718	.	-	2	ENSMUST00000049324.12
chr5	HAVANA	CDS	147348013	147348095	.	-	1	ENSMUST00000049324.12
chr5	HAVANA	CDS	147344494	147344627	.	-	2	ENSMUST00000049324.12
chr5	HAVANA	CDS	147341213	147341335	.	-	0	ENSMUST00000049324.12
chr5	HAVANA	CDS	147334819	147334930	.	-	0	ENSMUST00000049324.12
chr5	HAVANA	CDS	147334368	147334467	.	-	2	ENSMUST00000049324.12
chr5	HAVANA	CDS	147332890	147332995	.	-	1	ENSMUST00000049324.12
chr5	HAVANA	CDS	147331174	147331305	.	-	0	ENSMUST00000049324.12
chr5	HAVANA	five_prime_UTR	147400266	147400489	.	-	.	ENSMUST00000049324.12
chr5	HAVANA	three_prime_UTR	147330741	147331173	.	-	.	ENSMUST00000049324.12
chr5	HAVANA	transcript	147430161	147548502	.	+	.	ENSMUST00000031651.14
chr5	HAVANA	CDS	147430580	147431009	.	+	0	ENSMUST00000031651.14
chr5	HAVANA	CDS	147450653	147450774	.	+	2	ENSMUST00000031651.14
chr5	HAVANA	CDS	147453252	147453318	.	+	0	ENSMUST00000031651.14
chr5	HAVANA	CDS	147455118	147455188	.	+	2	ENSMUST00000031651.14
chr5	HAVANA	CDS	147488111	147488258	.	+	0	ENSMUST00000031651.14
chr5	HAVANA	CDS	147519505	147519752	.	+	2	ENSMUST00000031651.14
chr5	HAVANA	CDS	147521830	147521934	.	+	0	ENSMUST00000031651.14
chr5	HAVANA	CDS	147523176	147523233	.	+	0	ENSMUST00000031651.14
chr5	HAVANA	CDS	147526519	147526680	.	+	2	ENSMUST00000031651.14
chr5	HAVANA	CDS	147526925	147527041	.	+	2	ENSMUST00000031651.14
chr5	HAVANA	CDS	147527129	147527230	.	+	2	ENSMUST00000031651.14
chr5	HAVANA	CDS	147529955	147530120	.	+	2	ENSMUST00000031651.14
chr5	HAVANA	CDS	147531217	147531307	.	+	1	ENSMUST00000031651.14
chr5	HAVANA	CDS	147536401	147536540	.	+	0	ENSMUST00000031651.14
chr5	HAVANA	CDS	147539243	147539372	.	+	1	ENSMUST00000031651.14
chr5	HAVANA	CDS	147539742	147539806	.	+	0	ENSMUST00000031651.14
chr5	HAVANA	CDS	147543070	147543208	.	+	1	ENSMUST00000031651.14
chr5	HAVANA	CDS	147545606	147545735	.	+	0	ENSMUST00000031651.14
chr5	HAVANA	CDS	147546365	147546384	.	+	2	ENSMUST00000031651.14
chr5	HAVANA	five_prime_UTR	147430161	147430579	.	+	.	ENSMUST00000031651.14
chr5	HAVANA	three_prime_UTR	147546385	147548526	.	+	.	ENSMUST00000031651.14
chr5	HAVANA	transcript	147430453	147548496	.	+	.	ENSMUST00000176600.7
chr5	HAVANA	CDS	147430580	147431009	.	+	0	ENSMUST00000176600.7
chr5	HAVANA	CDS	147450653	147450774	.	+	2	ENSMUST00000176600.7
chr5	HAVANA	CDS	147453252	147453318	.	+	0	ENSMUST00000176600.7
chr5	HAVANA	CDS	147455118	147455188	.	+	2	ENSMUST00000176600.7
chr5	HAVANA	CDS	147466936	147467097	.	+	0	ENSMUST00000176600.7
chr5	HAVANA	CDS	147488111	147488258	.	+	0	ENSMUST00000176600.7
chr5	HAVANA	CDS	147519505	147519752	.	+	2	ENSMUST00000176600.7
chr5	HAVANA	CDS	147521830	147521934	.	+	0	ENSMUST00000176600.7
chr5	HAVANA	CDS	147523176	147523233	.	+	0	ENSMUST00000176600.7
chr5	HAVANA	CDS	147526519	147526680	.	+	2	ENSMUST00000176600.7
chr5	HAVANA	CDS	147526925	147527041	.	+	2	ENSMUST00000176600.7
chr5	HAVANA	CDS	147527129	147527230	.	+	2	ENSMUST00000176600.7
chr5	HAVANA	CDS	147529955	147530120	.	+	2	ENSMUST00000176600.7
chr5	HAVANA	CDS	147531217	147531307	.	+	1	ENSMUST00000176600.7
chr5	HAVANA	CDS	147536401	147536540	.	+	0	ENSMUST00000176600.7
chr5	HAVANA	CDS	147539243	147539372	.	+	1	ENSMUST00000176600.7
chr5	HAVANA	CDS	147539742	147539806	.	+	0	ENSMUST00000176600.7
chr5	HAVANA	CDS	147543070	147543208	.	+	1	ENSMUST00000176600.7
chr5	HAVANA	CDS	147545606	147545743	.	+	0	ENSMUST00000176600.7
chr5	HAVANA	five_prime_UTR	147430453	147430579	.	+	.	ENSMUST00000176600.7
chr5	HAVANA	three_prime_UTR	147545744	147548526	.	+	.	ENSMUST00000176600.7
chr5	HAVANA	transcript	147561604	147726011	.	-	.	ENSMUST00000031653.11
chr5	HAVANA	CDS	147725671	147725734	.	-	0	ENSMUST00000031653.11
chr5	HAVANA	CDS	147700321	147700417	.	-	2	ENSMUST00000031653.11
chr5	HAVANA	CDS	147699782	147700011	.	-	1	ENSMUST00000031653.11
chr5	HAVANA	CDS	147683817	147683941	.	-	2	ENSMUST00000031653.11
chr5	HAVANA	CDS	147681845	147682007	.	-	0	ENSMUST00000031653.11
chr5	HAVANA	CDS	147681614	147681750	.	-	2	ENSMUST00000031653.11
chr5	HAVANA	CDS	147678144	147678318	.	-	0	ENSMUST00000031653.11
chr5	HAVANA	CDS	147676321	147676438	.	-	2	ENSMUST00000031653.11
chr5	HAVANA	CDS	147673533	147673702	.	-	1	ENSMUST00000031653.11
chr5	HAVANA	CDS	147672564	147672723	.	-	2	ENSMUST00000031653.11
chr5	HAVANA	CDS	147655097	147655211	.	-	1	ENSMUST00000031653.11
chr5	HAVANA	CDS	147646125	147646233	.	-	0	ENSMUST00000031653.11
chr5	HAVANA	CDS	147639225	147639533	.	-	2	ENSMUST00000031653.11
chr5	HAVANA	CDS	147634377	147634523	.	-	2	ENSMUST00000031653.11
chr5	HAVANA	CDS	147615129	147615260	.	-	2	ENSMUST00000031653.11
chr5	HAVANA	CDS	147603520	147603626	.	-	2	ENSMUST00000031653.11
chr5	HAVANA	CDS	147599539	147599671	.	-	0	ENSMUST00000031653.11
chr5	HAVANA	CDS	147594556	147594660	.	-	2	ENSMUST00000031653.11
chr5	HAVANA	CDS	147589762	147589875	.	-	2	ENSMUST00000031653.11
chr5	HAVANA	CDS	147588528	147588616	.	-	2	ENSMUST00000031653.11
chr5	HAVANA	CDS	147582551	147582704	.	-	0	ENSMUST00000031653.11
chr5	HAVANA	CDS	147582103	147582200	.	-	2	ENSMUST00000031653.11
chr5	HAVANA	CDS	147580302	147580424	.	-	0	ENSMUST00000031653.11
chr5	HAVANA	CDS	147578325	147578436	.	-	0	ENSMUST00000031653.11
chr5	HAVANA	CDS	147576140	147576239	.	-	2	ENSMUST00000031653.11
chr5	HAVANA	CDS	147571451	147571556	.	-	1	ENSMUST00000031653.11
chr5	HAVANA	CDS	147570864	147571006	.	-	0	ENSMUST00000031653.11
chr5	HAVANA	CDS	147568742	147568826	.	-	1	ENSMUST00000031653.11
chr5	HAVANA	CDS	147566400	147566494	.	-	0	ENSMUST00000031653.11
chr5	HAVANA	CDS	147564223	147564406	.	-	1	ENSMUST00000031653.11
chr5	HAVANA	five_prime_UTR	147725735	147726011	.	-	.	ENSMUST00000031653.11
chr5	HAVANA	three_prime_UTR	147561604	147564222	.	-	.	ENSMUST00000031653.11
chr5	HAVANA	transcript	147635159	147725988	.	-	.	ENSMUST00000110529.5
chr5	HAVANA	CDS	147725671	147725734	.	-	0	ENSMUST00000110529.5
chr5	HAVANA	CDS	147700321	147700417	.	-	2	ENSMUST00000110529.5
chr5	HAVANA	CDS	147699782	147700011	.	-	1	ENSMUST00000110529.5
chr5	HAVANA	CDS	147683817	147683941	.	-	2	ENSMUST00000110529.5
chr5	HAVANA	CDS	147681845	147682007	.	-	0	ENSMUST00000110529.5
chr5	HAVANA	CDS	147681614	147681750	.	-	2	ENSMUST00000110529.5
chr5	HAVANA	CDS	147678144	147678318	.	-	0	ENSMUST00000110529.5
chr5	HAVANA	CDS	147676321	147676438	.	-	2	ENSMUST00000110529.5
chr5	HAVANA	CDS	147673533	147673702	.	-	1	ENSMUST00000110529.5
chr5	HAVANA	CDS	147672564	147672723	.	-	2	ENSMUST00000110529.5
chr5	HAVANA	CDS	147655097	147655211	.	-	1	ENSMUST00000110529.5
chr5	HAVANA	CDS	147646125	147646233	.	-	0	ENSMUST00000110529.5
chr5	HAVANA	CDS	147639133	147639533	.	-	2	ENSMUST00000110529.5
chr5	HAVANA	five_prime_UTR	147725735	147725988	.	-	.	ENSMUST00000110529.5
chr5	HAVANA	three_prime_UTR	147635057	147639132	.	-	.	ENSMUST00000110529.5
chr5	HAVANA	transcript	147860461	147876456	.	+	.	ENSMUST00000031654.9
chr5	HAVANA	CDS	147860689	147860691	.	+	0	ENSMUST00000031654.9
chr5	HAVANA	CDS	147862553	147862650	.	+	0	ENSMUST00000031654.9
chr5	HAVANA	CDS	147868723	147868783	.	+	1	ENSMUST00000031654.9
chr5	HAVANA	CDS	147869412	147869513	.	+	0	ENSMUST00000031654.9
chr5	HAVANA	CDS	147872566	147872659	.	+	0	ENSMUST00000031654.9
chr5	HAVANA	CDS	147875464	147875528	.	+	2	ENSMUST00000031654.9
chr5	HAVANA	five_prime_UTR	147860461	147860688	.	+	.	ENSMUST00000031654.9
chr5	HAVANA	three_prime_UTR	147875529	147876538	.	+	.	ENSMUST00000031654.9
chr5	HAVANA	transcript	147860628	147875521	.	+	.	ENSMUST00000201376.3
chr5	HAVANA	CDS	147860689	147860691	.	+	0	ENSMUST00000201376.3
chr5	HAVANA	CDS	147862553	147862650	.	+	0	ENSMUST00000201376.3
chr5	HAVANA	CDS	147868723	147868783	.	+	1	ENSMUST00000201376.3
chr5	HAVANA	CDS	147869412	147869513	.	+	0	ENSMUST00000201376.3
chr5	HAVANA	CDS	147875464	147875481	.	+	0	ENSMUST00000201376.3
chr5	HAVANA	five_prime_UTR	147860628	147860688	.	+	.	ENSMUST00000201376.3
chr5	HAVANA	three_prime_UTR	147875482	147875521	.	+	.	ENSMUST00000201376.3
chr5	HAVANA	transcript	147860653	147873063	.	+	.	ENSMUST00000201120.1
chr5	HAVANA	CDS	147860689	147860691	.	+	0	ENSMUST00000201120.1
chr5	HAVANA	CDS	147862553	147862650	.	+	0	ENSMUST00000201120.1
chr5	HAVANA	CDS	147868723	147868783	.	+	1	ENSMUST00000201120.1
chr5	HAVANA	CDS	147869412	147869606	.	+	0	ENSMUST00000201120.1
chr5	HAVANA	five_prime_UTR	147860653	147860688	.	+	.	ENSMUST00000201120.1
chr5	HAVANA	three_prime_UTR	147869607	147873063	.	+	.	ENSMUST00000201120.1
chr5	HAVANA	transcript	147878437	147894815	.	-	.	ENSMUST00000118527.7
chr5	HAVANA	CDS	147893833	147894021	.	-	0	ENSMUST00000118527.7
chr5	HAVANA	CDS	147885971	147886841	.	-	0	ENSMUST00000118527.7
chr5	HAVANA	CDS	147884197	147884280	.	-	2	ENSMUST00000118527.7
chr5	HAVANA	CDS	147879693	147879849	.	-	2	ENSMUST00000118527.7
chr5	HAVANA	CDS	147879136	147879214	.	-	1	ENSMUST00000118527.7
chr5	HAVANA	five_prime_UTR	147894709	147894815	.	-	.	ENSMUST00000118527.7
chr5	HAVANA	five_prime_UTR	147894022	147894045	.	-	.	ENSMUST00000118527.7
chr5	HAVANA	three_prime_UTR	147875898	147879135	.	-	.	ENSMUST00000118527.7
chr5	HAVANA	transcript	147957320	148316065	.	+	.	ENSMUST00000085558.10
chr5	HAVANA	CDS	148076399	148078558	.	+	0	ENSMUST00000085558.10
chr5	HAVANA	CDS	148082957	148083197	.	+	0	ENSMUST00000085558.10
chr5	HAVANA	CDS	148107005	148107199	.	+	2	ENSMUST00000085558.10
chr5	HAVANA	CDS	148203922	148204083	.	+	2	ENSMUST00000085558.10
chr5	HAVANA	CDS	148231737	148231835	.	+	2	ENSMUST00000085558.10
chr5	HAVANA	CDS	148236266	148236477	.	+	2	ENSMUST00000085558.10
chr5	HAVANA	CDS	148277600	148277666	.	+	0	ENSMUST00000085558.10
chr5	HAVANA	CDS	148288874	148289088	.	+	2	ENSMUST00000085558.10
chr5	HAVANA	CDS	148295483	148295588	.	+	0	ENSMUST00000085558.10
chr5	HAVANA	CDS	148298252	148298325	.	+	2	ENSMUST00000085558.10
chr5	HAVANA	CDS	148301398	148301496	.	+	0	ENSMUST00000085558.10
chr5	HAVANA	CDS	148303483	148303602	.	+	0	ENSMUST00000085558.10
chr5	HAVANA	CDS	148306630	148306727	.	+	0	ENSMUST00000085558.10
chr5	HAVANA	CDS	148313306	148313516	.	+	1	ENSMUST00000085558.10
chr5	HAVANA	five_prime_UTR	147957320	147958035	.	+	.	ENSMUST00000085558.10
chr5	HAVANA	five_prime_UTR	148076180	148076398	.	+	.	ENSMUST00000085558.10
chr5	HAVANA	three_prime_UTR	148313517	148316067	.	+	.	ENSMUST00000085558.10
chr5	HAVANA	transcript	148265288	148313734	.	+	.	ENSMUST00000071878.11
chr5	HAVANA	CDS	148265410	148265463	.	+	0	ENSMUST00000071878.11
chr5	HAVANA	CDS	148277600	148277666	.	+	0	ENSMUST00000071878.11
chr5	HAVANA	CDS	148288874	148289088	.	+	2	ENSMUST00000071878.11
chr5	HAVANA	CDS	148295483	148295588	.	+	0	ENSMUST00000071878.11
chr5	HAVANA	CDS	148303483	148303602	.	+	2	ENSMUST00000071878.11
chr5	HAVANA	CDS	148306630	148306682	.	+	2	ENSMUST00000071878.11
chr5	HAVANA	five_prime_UTR	148265288	148265409	.	+	.	ENSMUST00000071878.11
chr5	HAVANA	three_prime_UTR	148306683	148306727	.	+	.	ENSMUST00000071878.11
chr5	HAVANA	three_prime_UTR	148313306	148316067	.	+	.	ENSMUST00000071878.11
chr5	HAVANA	transcript	148327410	148399904	.	-	.	ENSMUST00000048116.14
chr5	HAVANA	CDS	148352066	148352435	.	-	0	ENSMUST00000048116.14
chr5	HAVANA	CDS	148348153	148348311	.	-	2	ENSMUST00000048116.14
chr5	HAVANA	CDS	148345803	148345959	.	-	2	ENSMUST00000048116.14
chr5	HAVANA	CDS	148342738	148342856	.	-	1	ENSMUST00000048116.14
chr5	HAVANA	CDS	148341933	148342155	.	-	2	ENSMUST00000048116.14
chr5	HAVANA	CDS	148340536	148340675	.	-	1	ENSMUST00000048116.14
chr5	HAVANA	CDS	148337107	148337209	.	-	2	ENSMUST00000048116.14
chr5	HAVANA	CDS	148335377	148335594	.	-	1	ENSMUST00000048116.14
chr5	HAVANA	CDS	148334492	148334658	.	-	2	ENSMUST00000048116.14
chr5	HAVANA	CDS	148333890	148333998	.	-	0	ENSMUST00000048116.14
chr5	HAVANA	CDS	148332443	148332543	.	-	2	ENSMUST00000048116.14
chr5	HAVANA	five_prime_UTR	148399729	148399904	.	-	.	ENSMUST00000048116.14
chr5	HAVANA	five_prime_UTR	148365162	148365251	.	-	.	ENSMUST00000048116.14
chr5	HAVANA	five_prime_UTR	148352436	148352449	.	-	.	ENSMUST00000048116.14
chr5	HAVANA	three_prime_UTR	148327405	148332442	.	-	.	ENSMUST00000048116.14
chr5	HAVANA	transcript	148504635	148552662	.	-	.	ENSMUST00000079324.13
chr5	HAVANA	CDS	148551953	148551979	.	-	0	ENSMUST00000079324.13
chr5	HAVANA	CDS	148511894	148512002	.	-	0	ENSMUST00000079324.13
chr5	HAVANA	CDS	148509269	148509355	.	-	2	ENSMUST00000079324.13
chr5	HAVANA	CDS	148506446	148506523	.	-	2	ENSMUST00000079324.13
chr5	HAVANA	CDS	148506138	148506187	.	-	2	ENSMUST00000079324.13
chr5	HAVANA	five_prime_UTR	148551980	148552662	.	-	.	ENSMUST00000079324.13
chr5	HAVANA	three_prime_UTR	148504591	148506137	.	-	.	ENSMUST00000079324.13
chr5	HAVANA	transcript	148871584	148928647	.	-	.	ENSMUST00000047257.14
chr5	HAVANA	CDS	148921237	148921398	.	-	0	ENSMUST00000047257.14
chr5	HAVANA	CDS	148918596	148918756	.	-	0	ENSMUST00000047257.14
chr5	HAVANA	CDS	148904567	148904729	.	-	1	ENSMUST00000047257.14
chr5	HAVANA	CDS	148894149	148894276	.	-	0	ENSMUST00000047257.14
chr5	HAVANA	CDS	148893683	148893788	.	-	1	ENSMUST00000047257.14
chr5	HAVANA	CDS	148892510	148892668	.	-	0	ENSMUST00000047257.14
chr5	HAVANA	CDS	148891629	148891755	.	-	0	ENSMUST00000047257.14
chr5	HAVANA	CDS	148888879	148889013	.	-	2	ENSMUST00000047257.14
chr5	HAVANA	CDS	148878858	148878984	.	-	2	ENSMUST00000047257.14
chr5	HAVANA	CDS	148876141	148876336	.	-	1	ENSMUST00000047257.14
chr5	HAVANA	five_prime_UTR	148928526	148928647	.	-	.	ENSMUST00000047257.14
chr5	HAVANA	five_prime_UTR	148921399	148921412	.	-	.	ENSMUST00000047257.14
chr5	HAVANA	three_prime_UTR	148870428	148876140	.	-	.	ENSMUST00000047257.14
chr5	HAVANA	transcript	149046702	149053040	.	-	.	ENSMUST00000085546.12
chr5	HAVANA	CDS	149050588	149050737	.	-	0	ENSMUST00000085546.12
chr5	HAVANA	CDS	149050295	149050440	.	-	0	ENSMUST00000085546.12
chr5	HAVANA	CDS	149049727	149049901	.	-	1	ENSMUST00000085546.12
chr5	HAVANA	CDS	149048740	149048913	.	-	0	ENSMUST00000085546.12
chr5	HAVANA	five_prime_UTR	149052900	149053040	.	-	.	ENSMUST00000085546.12
chr5	HAVANA	five_prime_UTR	149050738	149050751	.	-	.	ENSMUST00000085546.12
chr5	HAVANA	three_prime_UTR	149045384	149048739	.	-	.	ENSMUST00000085546.12
chr5	HAVANA	transcript	149049401	149053011	.	-	.	ENSMUST00000139443.7
chr5	HAVANA	CDS	149050588	149050737	.	-	0	ENSMUST00000139443.7
chr5	HAVANA	CDS	149050295	149050440	.	-	0	ENSMUST00000139443.7
chr5	HAVANA	CDS	149049685	149049901	.	-	1	ENSMUST00000139443.7
chr5	HAVANA	five_prime_UTR	149052900	149053011	.	-	.	ENSMUST00000139443.7
chr5	HAVANA	five_prime_UTR	149050738	149050751	.	-	.	ENSMUST00000139443.7
chr5	HAVANA	three_prime_UTR	149049310	149049684	.	-	.	ENSMUST00000139443.7
chr5	HAVANA	transcript	149184560	149215434	.	+	.	ENSMUST00000050472.15
chr5	HAVANA	CDS	149187775	149187876	.	+	0	ENSMUST00000050472.15
chr5	HAVANA	CDS	149188345	149188473	.	+	0	ENSMUST00000050472.15
chr5	HAVANA	CDS	149193840	149194440	.	+	0	ENSMUST00000050472.15
chr5	HAVANA	CDS	149198645	149198758	.	+	2	ENSMUST00000050472.15
chr5	HAVANA	CDS	149201760	149201889	.	+	2	ENSMUST00000050472.15
chr5	HAVANA	CDS	149204269	149204394	.	+	1	ENSMUST00000050472.15
chr5	HAVANA	CDS	149209643	149209800	.	+	1	ENSMUST00000050472.15
chr5	HAVANA	CDS	149213352	149215258	.	+	2	ENSMUST00000050472.15
chr5	HAVANA	five_prime_UTR	149184560	149184806	.	+	.	ENSMUST00000050472.15
chr5	HAVANA	five_prime_UTR	149187708	149187774	.	+	.	ENSMUST00000050472.15
chr5	HAVANA	three_prime_UTR	149215259	149217303	.	+	.	ENSMUST00000050472.15
chr5	HAVANA	transcript	149184716	149215433	.	+	.	ENSMUST00000117878.7
chr5	HAVANA	CDS	149194206	149194440	.	+	0	ENSMUST00000117878.7
chr5	HAVANA	CDS	149198645	149198758	.	+	2	ENSMUST00000117878.7
chr5	HAVANA	CDS	149201760	149201889	.	+	2	ENSMUST00000117878.7
chr5	HAVANA	CDS	149204269	149204394	.	+	1	ENSMUST00000117878.7
chr5	HAVANA	CDS	149209643	149209800	.	+	1	ENSMUST00000117878.7
chr5	HAVANA	CDS	149213352	149213522	.	+	2	ENSMUST00000117878.7
chr5	HAVANA	CDS	149214023	149214042	.	+	2	ENSMUST00000117878.7
chr5	HAVANA	five_prime_UTR	149184716	149184806	.	+	.	ENSMUST00000117878.7
chr5	HAVANA	five_prime_UTR	149188345	149188473	.	+	.	ENSMUST00000117878.7
chr5	HAVANA	five_prime_UTR	149193840	149194205	.	+	.	ENSMUST00000117878.7
chr5	HAVANA	three_prime_UTR	149214043	149215434	.	+	.	ENSMUST00000117878.7
chr5	HAVANA	transcript	149264767	149288153	.	+	.	ENSMUST00000071130.4
chr5	HAVANA	CDS	149265113	149265182	.	+	0	ENSMUST00000071130.4
chr5	HAVANA	CDS	149272381	149272480	.	+	2	ENSMUST00000071130.4
chr5	HAVANA	CDS	149279176	149279246	.	+	1	ENSMUST00000071130.4
chr5	HAVANA	CDS	149285344	149285425	.	+	2	ENSMUST00000071130.4
chr5	HAVANA	CDS	149287572	149287731	.	+	1	ENSMUST00000071130.4
chr5	HAVANA	five_prime_UTR	149264767	149265112	.	+	.	ENSMUST00000071130.4
chr5	HAVANA	three_prime_UTR	149287732	149292349	.	+	.	ENSMUST00000071130.4
chr5	HAVANA	transcript	149411749	149431723	.	+	.	ENSMUST00000093110.11
chr5	HAVANA	CDS	149411978	149412255	.	+	0	ENSMUST00000093110.11
chr5	HAVANA	CDS	149422134	149422243	.	+	1	ENSMUST00000093110.11
chr5	HAVANA	CDS	149426934	149427046	.	+	2	ENSMUST00000093110.11
chr5	HAVANA	CDS	149427221	149427506	.	+	0	ENSMUST00000093110.11
chr5	HAVANA	CDS	149429787	149429908	.	+	2	ENSMUST00000093110.11
chr5	HAVANA	five_prime_UTR	149411749	149411977	.	+	.	ENSMUST00000093110.11
chr5	HAVANA	three_prime_UTR	149429909	149431723	.	+	.	ENSMUST00000093110.11
chr5	HAVANA	transcript	149439703	149470979	.	+	.	ENSMUST00000201683.3
chr5	HAVANA	CDS	149439727	149439787	.	+	0	ENSMUST00000201683.3
chr5	HAVANA	CDS	149445770	149445854	.	+	2	ENSMUST00000201683.3
chr5	HAVANA	CDS	149453294	149453459	.	+	1	ENSMUST00000201683.3
chr5	HAVANA	CDS	149456818	149456962	.	+	0	ENSMUST00000201683.3
chr5	HAVANA	CDS	149460821	149460997	.	+	2	ENSMUST00000201683.3
chr5	HAVANA	CDS	149463117	149463278	.	+	2	ENSMUST00000201683.3
chr5	HAVANA	CDS	149470344	149470435	.	+	2	ENSMUST00000201683.3
chr5	HAVANA	five_prime_UTR	149439703	149439726	.	+	.	ENSMUST00000201683.3
chr5	HAVANA	three_prime_UTR	149470436	149472084	.	+	.	ENSMUST00000201683.3
chr5	HAVANA	transcript	149528679	149611894	.	+	.	ENSMUST00000110502.6
chr5	HAVANA	CDS	149563280	149563308	.	+	0	ENSMUST00000110502.6
chr5	HAVANA	CDS	149564358	149564426	.	+	1	ENSMUST00000110502.6
chr5	HAVANA	CDS	149566363	149566468	.	+	1	ENSMUST00000110502.6
chr5	HAVANA	CDS	149573989	149574140	.	+	0	ENSMUST00000110502.6
chr5	HAVANA	CDS	149579054	149579156	.	+	1	ENSMUST00000110502.6
chr5	HAVANA	CDS	149580616	149580722	.	+	0	ENSMUST00000110502.6
chr5	HAVANA	CDS	149580805	149580884	.	+	1	ENSMUST00000110502.6
chr5	HAVANA	CDS	149581828	149581882	.	+	2	ENSMUST00000110502.6
chr5	HAVANA	CDS	149583087	149583132	.	+	1	ENSMUST00000110502.6
chr5	HAVANA	CDS	149584457	149584516	.	+	0	ENSMUST00000110502.6
chr5	HAVANA	CDS	149588070	149588235	.	+	0	ENSMUST00000110502.6
chr5	HAVANA	CDS	149593095	149593190	.	+	2	ENSMUST00000110502.6
chr5	HAVANA	CDS	149594474	149594532	.	+	2	ENSMUST00000110502.6
chr5	HAVANA	CDS	149595250	149595391	.	+	0	ENSMUST00000110502.6
chr5	HAVANA	CDS	149596316	149596355	.	+	2	ENSMUST00000110502.6
chr5	HAVANA	CDS	149597500	149597588	.	+	1	ENSMUST00000110502.6
chr5	HAVANA	CDS	149599204	149599397	.	+	2	ENSMUST00000110502.6
chr5	HAVANA	CDS	149606289	149606386	.	+	0	ENSMUST00000110502.6
chr5	HAVANA	CDS	149611496	149611730	.	+	1	ENSMUST00000110502.6
chr5	HAVANA	five_prime_UTR	149528679	149528771	.	+	.	ENSMUST00000110502.6
chr5	HAVANA	five_prime_UTR	149532660	149532706	.	+	.	ENSMUST00000110502.6
chr5	HAVANA	five_prime_UTR	149544742	149544859	.	+	.	ENSMUST00000110502.6
chr5	HAVANA	five_prime_UTR	149552419	149552488	.	+	.	ENSMUST00000110502.6
chr5	HAVANA	five_prime_UTR	149563216	149563279	.	+	.	ENSMUST00000110502.6
chr5	HAVANA	three_prime_UTR	149611731	149611899	.	+	.	ENSMUST00000110502.6
chr5	HAVANA	transcript	149614287	149636171	.	-	.	ENSMUST00000201452.3
chr5	HAVANA	CDS	149635970	149636076	.	-	0	ENSMUST00000201452.3
chr5	HAVANA	CDS	149633830	149633887	.	-	1	ENSMUST00000201452.3
chr5	HAVANA	CDS	149632034	149632174	.	-	0	ENSMUST00000201452.3
chr5	HAVANA	CDS	149631387	149631509	.	-	0	ENSMUST00000201452.3
chr5	HAVANA	CDS	149630760	149630859	.	-	0	ENSMUST00000201452.3
chr5	HAVANA	CDS	149630339	149630472	.	-	2	ENSMUST00000201452.3
chr5	HAVANA	CDS	149629787	149630031	.	-	0	ENSMUST00000201452.3
chr5	HAVANA	CDS	149629201	149629429	.	-	1	ENSMUST00000201452.3
chr5	HAVANA	CDS	149627536	149627642	.	-	0	ENSMUST00000201452.3
chr5	HAVANA	CDS	149627255	149627388	.	-	1	ENSMUST00000201452.3
chr5	HAVANA	CDS	149624969	149625177	.	-	2	ENSMUST00000201452.3
chr5	HAVANA	CDS	149623465	149623596	.	-	0	ENSMUST00000201452.3
chr5	HAVANA	CDS	149620546	149620683	.	-	0	ENSMUST00000201452.3
chr5	HAVANA	CDS	149619877	149620002	.	-	0	ENSMUST00000201452.3
chr5	HAVANA	CDS	149618961	149619068	.	-	0	ENSMUST00000201452.3
chr5	HAVANA	CDS	149618746	149618865	.	-	0	ENSMUST00000201452.3
chr5	HAVANA	CDS	149618387	149618548	.	-	0	ENSMUST00000201452.3
chr5	HAVANA	CDS	149617510	149617710	.	-	0	ENSMUST00000201452.3
chr5	HAVANA	five_prime_UTR	149636077	149636171	.	-	.	ENSMUST00000201452.3
chr5	HAVANA	three_prime_UTR	149617460	149617509	.	-	.	ENSMUST00000201452.3
chr5	HAVANA	three_prime_UTR	149614287	149614707	.	-	.	ENSMUST00000201452.3
chr5	HAVANA	transcript	149616544	149636338	.	-	.	ENSMUST00000202361.3
chr5	HAVANA	CDS	149635970	149636076	.	-	0	ENSMUST00000202361.3
chr5	HAVANA	CDS	149633830	149633887	.	-	1	ENSMUST00000202361.3
chr5	HAVANA	CDS	149632034	149632174	.	-	0	ENSMUST00000202361.3
chr5	HAVANA	CDS	149631387	149631509	.	-	0	ENSMUST00000202361.3
chr5	HAVANA	CDS	149630760	149630859	.	-	0	ENSMUST00000202361.3
chr5	HAVANA	CDS	149630339	149630472	.	-	2	ENSMUST00000202361.3
chr5	HAVANA	CDS	149629787	149630031	.	-	0	ENSMUST00000202361.3
chr5	HAVANA	CDS	149629201	149629429	.	-	1	ENSMUST00000202361.3
chr5	HAVANA	CDS	149627536	149627642	.	-	0	ENSMUST00000202361.3
chr5	HAVANA	CDS	149627255	149627388	.	-	1	ENSMUST00000202361.3
chr5	HAVANA	CDS	149624969	149625177	.	-	2	ENSMUST00000202361.3
chr5	HAVANA	CDS	149623465	149623596	.	-	0	ENSMUST00000202361.3
chr5	HAVANA	CDS	149620546	149620683	.	-	0	ENSMUST00000202361.3
chr5	HAVANA	CDS	149619877	149620002	.	-	0	ENSMUST00000202361.3
chr5	HAVANA	CDS	149618961	149619068	.	-	0	ENSMUST00000202361.3
chr5	HAVANA	CDS	149618746	149618865	.	-	0	ENSMUST00000202361.3
chr5	HAVANA	CDS	149618387	149618548	.	-	0	ENSMUST00000202361.3
chr5	HAVANA	CDS	149617510	149617710	.	-	0	ENSMUST00000202361.3
chr5	HAVANA	five_prime_UTR	149636077	149636338	.	-	.	ENSMUST00000202361.3
chr5	HAVANA	three_prime_UTR	149614754	149617509	.	-	.	ENSMUST00000202361.3
chr5	HAVANA	transcript	149678230	149762599	.	+	.	ENSMUST00000100404.5
chr5	HAVANA	CDS	149678337	149678379	.	+	0	ENSMUST00000100404.5
chr5	HAVANA	CDS	149696425	149696474	.	+	2	ENSMUST00000100404.5
chr5	HAVANA	CDS	149703279	149703318	.	+	0	ENSMUST00000100404.5
chr5	HAVANA	CDS	149709320	149709429	.	+	2	ENSMUST00000100404.5
chr5	HAVANA	CDS	149725411	149725487	.	+	0	ENSMUST00000100404.5
chr5	HAVANA	CDS	149726754	149726865	.	+	1	ENSMUST00000100404.5
chr5	HAVANA	CDS	149729924	149730060	.	+	0	ENSMUST00000100404.5
chr5	HAVANA	CDS	149732673	149732736	.	+	1	ENSMUST00000100404.5
chr5	HAVANA	CDS	149735370	149735489	.	+	0	ENSMUST00000100404.5
chr5	HAVANA	CDS	149739532	149739601	.	+	0	ENSMUST00000100404.5
chr5	HAVANA	CDS	149745426	149745539	.	+	2	ENSMUST00000100404.5
chr5	HAVANA	CDS	149746505	149746604	.	+	2	ENSMUST00000100404.5
chr5	HAVANA	CDS	149750431	149750550	.	+	1	ENSMUST00000100404.5
chr5	HAVANA	CDS	149754065	149754209	.	+	1	ENSMUST00000100404.5
chr5	HAVANA	CDS	149759439	149759603	.	+	0	ENSMUST00000100404.5
chr5	HAVANA	five_prime_UTR	149678230	149678336	.	+	.	ENSMUST00000100404.5
chr5	HAVANA	three_prime_UTR	149759604	149762599	.	+	.	ENSMUST00000100404.5
chr5	HAVANA	transcript	150018675	150081336	.	+	.	ENSMUST00000065745.9
chr5	HAVANA	CDS	150018868	150018910	.	+	0	ENSMUST00000065745.9
chr5	HAVANA	CDS	150035390	150035536	.	+	2	ENSMUST00000065745.9
chr5	HAVANA	CDS	150038207	150038284	.	+	2	ENSMUST00000065745.9
chr5	HAVANA	CDS	150043067	150043172	.	+	2	ENSMUST00000065745.9
chr5	HAVANA	CDS	150044050	150044121	.	+	1	ENSMUST00000065745.9
chr5	HAVANA	CDS	150048774	150048845	.	+	1	ENSMUST00000065745.9
chr5	HAVANA	CDS	150049580	150049651	.	+	1	ENSMUST00000065745.9
chr5	HAVANA	CDS	150051560	150051631	.	+	1	ENSMUST00000065745.9
chr5	HAVANA	CDS	150052841	150052912	.	+	1	ENSMUST00000065745.9
chr5	HAVANA	CDS	150055911	150055982	.	+	1	ENSMUST00000065745.9
chr5	HAVANA	CDS	150056791	150056862	.	+	1	ENSMUST00000065745.9
chr5	HAVANA	CDS	150059880	150059951	.	+	1	ENSMUST00000065745.9
chr5	HAVANA	CDS	150060061	150060132	.	+	1	ENSMUST00000065745.9
chr5	HAVANA	CDS	150063678	150063749	.	+	1	ENSMUST00000065745.9
chr5	HAVANA	CDS	150066220	150066449	.	+	1	ENSMUST00000065745.9
chr5	HAVANA	CDS	150067100	150067510	.	+	2	ENSMUST00000065745.9
chr5	HAVANA	CDS	150070180	150070398	.	+	2	ENSMUST00000065745.9
chr5	HAVANA	CDS	150080945	150081201	.	+	2	ENSMUST00000065745.9
chr5	HAVANA	five_prime_UTR	150018675	150018867	.	+	.	ENSMUST00000065745.9
chr5	HAVANA	three_prime_UTR	150081202	150082547	.	+	.	ENSMUST00000065745.9
chr5	HAVANA	transcript	150259767	150497753	.	+	.	ENSMUST00000087204.8
chr5	HAVANA	CDS	150260269	150260338	.	+	0	ENSMUST00000087204.8
chr5	HAVANA	CDS	150310270	150310469	.	+	2	ENSMUST00000087204.8
chr5	HAVANA	CDS	150326131	150326184	.	+	0	ENSMUST00000087204.8
chr5	HAVANA	CDS	150340353	150340492	.	+	0	ENSMUST00000087204.8
chr5	HAVANA	CDS	150345553	150345643	.	+	1	ENSMUST00000087204.8
chr5	HAVANA	CDS	150345851	150345930	.	+	0	ENSMUST00000087204.8
chr5	HAVANA	CDS	150346046	150346126	.	+	1	ENSMUST00000087204.8
chr5	HAVANA	CDS	150354474	150354642	.	+	1	ENSMUST00000087204.8
chr5	HAVANA	CDS	150358799	150358891	.	+	0	ENSMUST00000087204.8
chr5	HAVANA	CDS	150358990	150359088	.	+	0	ENSMUST00000087204.8
chr5	HAVANA	CDS	150361115	150361216	.	+	0	ENSMUST00000087204.8
chr5	HAVANA	CDS	150369469	150369572	.	+	0	ENSMUST00000087204.8
chr5	HAVANA	CDS	150370127	150370235	.	+	1	ENSMUST00000087204.8
chr5	HAVANA	CDS	150372522	150372608	.	+	0	ENSMUST00000087204.8
chr5	HAVANA	CDS	150378809	150378980	.	+	0	ENSMUST00000087204.8
chr5	HAVANA	CDS	150380798	150380930	.	+	2	ENSMUST00000087204.8
chr5	HAVANA	CDS	150381616	150381723	.	+	1	ENSMUST00000087204.8
chr5	HAVANA	CDS	150385985	150386243	.	+	1	ENSMUST00000087204.8
chr5	HAVANA	CDS	150388773	150388955	.	+	0	ENSMUST00000087204.8
chr5	HAVANA	CDS	150390636	150390722	.	+	0	ENSMUST00000087204.8
chr5	HAVANA	CDS	150393978	150394237	.	+	0	ENSMUST00000087204.8
chr5	HAVANA	CDS	150394988	150395177	.	+	1	ENSMUST00000087204.8
chr5	HAVANA	CDS	150395743	150395867	.	+	0	ENSMUST00000087204.8
chr5	HAVANA	CDS	150398198	150398255	.	+	1	ENSMUST00000087204.8
chr5	HAVANA	CDS	150399199	150399290	.	+	0	ENSMUST00000087204.8
chr5	HAVANA	CDS	150399532	150399704	.	+	1	ENSMUST00000087204.8
chr5	HAVANA	CDS	150400793	150400953	.	+	2	ENSMUST00000087204.8
chr5	HAVANA	CDS	150401600	150401710	.	+	0	ENSMUST00000087204.8
chr5	HAVANA	CDS	150403442	150403596	.	+	0	ENSMUST00000087204.8
chr5	HAVANA	CDS	150404943	150405042	.	+	1	ENSMUST00000087204.8
chr5	HAVANA	CDS	150405250	150405421	.	+	0	ENSMUST00000087204.8
chr5	HAVANA	CDS	150413184	150413440	.	+	2	ENSMUST00000087204.8
chr5	HAVANA	CDS	150414504	150414650	.	+	0	ENSMUST00000087204.8
chr5	HAVANA	CDS	150416188	150416356	.	+	0	ENSMUST00000087204.8
chr5	HAVANA	CDS	150418462	150418552	.	+	2	ENSMUST00000087204.8
chr5	HAVANA	CDS	150422710	150422792	.	+	1	ENSMUST00000087204.8
chr5	HAVANA	CDS	150426201	150426351	.	+	2	ENSMUST00000087204.8
chr5	HAVANA	CDS	150427028	150427131	.	+	1	ENSMUST00000087204.8
chr5	HAVANA	CDS	150428053	150428238	.	+	2	ENSMUST00000087204.8
chr5	HAVANA	CDS	150429726	150429924	.	+	2	ENSMUST00000087204.8
chr5	HAVANA	CDS	150431669	150431790	.	+	1	ENSMUST00000087204.8
chr5	HAVANA	CDS	150433517	150433704	.	+	2	ENSMUST00000087204.8
chr5	HAVANA	CDS	150434769	150434863	.	+	0	ENSMUST00000087204.8
chr5	HAVANA	CDS	150436701	150437332	.	+	1	ENSMUST00000087204.8
chr5	HAVANA	CDS	150438711	150438808	.	+	2	ENSMUST00000087204.8
chr5	HAVANA	CDS	150439486	150439656	.	+	0	ENSMUST00000087204.8
chr5	HAVANA	CDS	150445774	150445914	.	+	0	ENSMUST00000087204.8
chr5	HAVANA	CDS	150449420	150449599	.	+	0	ENSMUST00000087204.8
chr5	HAVANA	CDS	150451059	150451220	.	+	0	ENSMUST00000087204.8
chr5	HAVANA	CDS	150454500	150454574	.	+	0	ENSMUST00000087204.8
chr5	HAVANA	CDS	150457745	150457915	.	+	0	ENSMUST00000087204.8
chr5	HAVANA	CDS	150466244	150466441	.	+	0	ENSMUST00000087204.8
chr5	HAVANA	CDS	150466785	150466946	.	+	0	ENSMUST00000087204.8
chr5	HAVANA	CDS	150469677	150469843	.	+	0	ENSMUST00000087204.8
chr5	HAVANA	CDS	150471421	150471610	.	+	1	ENSMUST00000087204.8
chr5	HAVANA	CDS	150477926	150478075	.	+	0	ENSMUST00000087204.8
chr5	HAVANA	CDS	150478773	150478871	.	+	0	ENSMUST00000087204.8
chr5	HAVANA	CDS	150481493	150481576	.	+	0	ENSMUST00000087204.8
chr5	HAVANA	CDS	150491078	150491188	.	+	0	ENSMUST00000087204.8
chr5	HAVANA	CDS	150495694	150495896	.	+	0	ENSMUST00000087204.8
chr5	HAVANA	CDS	150496167	150496422	.	+	1	ENSMUST00000087204.8
chr5	HAVANA	five_prime_UTR	150259767	150260268	.	+	.	ENSMUST00000087204.8
chr5	HAVANA	three_prime_UTR	150496423	150497945	.	+	.	ENSMUST00000087204.8
chr5	HAVANA	transcript	150507055	150518164	.	-	.	ENSMUST00000118769.1
chr5	HAVANA	CDS	150517587	150518159	.	-	0	ENSMUST00000118769.1
chr5	HAVANA	CDS	150516968	150517060	.	-	0	ENSMUST00000118769.1
chr5	HAVANA	CDS	150512869	150512943	.	-	0	ENSMUST00000118769.1
chr5	HAVANA	CDS	150507072	150507203	.	-	0	ENSMUST00000118769.1
chr5	HAVANA	five_prime_UTR	150518160	150518164	.	-	.	ENSMUST00000118769.1
chr5	HAVANA	three_prime_UTR	150507055	150507071	.	-	.	ENSMUST00000118769.1
chr5	HAVANA	transcript	150522644	150569747	.	+	.	ENSMUST00000202313.1
chr5	HAVANA	CDS	150523213	150523279	.	+	0	ENSMUST00000202313.1
chr5	HAVANA	CDS	150529470	150529697	.	+	2	ENSMUST00000202313.1
chr5	HAVANA	CDS	150531069	150531177	.	+	2	ENSMUST00000202313.1
chr5	HAVANA	CDS	150531684	150531733	.	+	1	ENSMUST00000202313.1
chr5	HAVANA	CDS	150532055	150532095	.	+	2	ENSMUST00000202313.1
chr5	HAVANA	CDS	150532291	150532402	.	+	0	ENSMUST00000202313.1
chr5	HAVANA	CDS	150534593	150534642	.	+	2	ENSMUST00000202313.1
chr5	HAVANA	CDS	150535439	150535550	.	+	0	ENSMUST00000202313.1
chr5	HAVANA	CDS	150536031	150537137	.	+	2	ENSMUST00000202313.1
chr5	HAVANA	CDS	150538649	150543457	.	+	2	ENSMUST00000202313.1
chr5	HAVANA	CDS	150544895	150544990	.	+	2	ENSMUST00000202313.1
chr5	HAVANA	CDS	150547941	150548010	.	+	2	ENSMUST00000202313.1
chr5	HAVANA	CDS	150548489	150548835	.	+	1	ENSMUST00000202313.1
chr5	HAVANA	CDS	150550832	150551013	.	+	2	ENSMUST00000202313.1
chr5	HAVANA	CDS	150552207	150552394	.	+	0	ENSMUST00000202313.1
chr5	HAVANA	CDS	150552937	150553107	.	+	1	ENSMUST00000202313.1
chr5	HAVANA	CDS	150554155	150554509	.	+	1	ENSMUST00000202313.1
chr5	HAVANA	CDS	150556861	150557016	.	+	0	ENSMUST00000202313.1
chr5	HAVANA	CDS	150557101	150557245	.	+	0	ENSMUST00000202313.1
chr5	HAVANA	CDS	150558390	150558511	.	+	2	ENSMUST00000202313.1
chr5	HAVANA	CDS	150560004	150560196	.	+	0	ENSMUST00000202313.1
chr5	HAVANA	CDS	150560428	150560591	.	+	2	ENSMUST00000202313.1
chr5	HAVANA	CDS	150560685	150560823	.	+	0	ENSMUST00000202313.1
chr5	HAVANA	CDS	150566888	150567129	.	+	2	ENSMUST00000202313.1
chr5	HAVANA	CDS	150567607	150567768	.	+	0	ENSMUST00000202313.1
chr5	HAVANA	CDS	150568939	150569508	.	+	0	ENSMUST00000202313.1
chr5	HAVANA	five_prime_UTR	150522644	150522896	.	+	.	ENSMUST00000202313.1
chr5	HAVANA	five_prime_UTR	150523175	150523212	.	+	.	ENSMUST00000202313.1
chr5	HAVANA	three_prime_UTR	150569509	150572615	.	+	.	ENSMUST00000202313.1
chr5	HAVANA	transcript	150571644	150594525	.	-	.	ENSMUST00000016279.10
chr5	HAVANA	CDS	150594264	150594436	.	-	0	ENSMUST00000016279.10
chr5	HAVANA	CDS	150576640	150576767	.	-	1	ENSMUST00000016279.10
chr5	HAVANA	CDS	150576250	150576338	.	-	2	ENSMUST00000016279.10
chr5	HAVANA	CDS	150574000	150574076	.	-	0	ENSMUST00000016279.10
chr5	HAVANA	CDS	150572746	150572992	.	-	1	ENSMUST00000016279.10
chr5	HAVANA	five_prime_UTR	150594437	150594525	.	-	.	ENSMUST00000016279.10
chr5	HAVANA	three_prime_UTR	150571548	150572745	.	-	.	ENSMUST00000016279.10
chr5	HAVANA	transcript	150635972	150665612	.	-	.	ENSMUST00000118316.7
chr5	HAVANA	CDS	150661279	150662513	.	-	0	ENSMUST00000118316.7
chr5	HAVANA	CDS	150650615	150650739	.	-	1	ENSMUST00000118316.7
chr5	HAVANA	CDS	150647460	150647548	.	-	2	ENSMUST00000118316.7
chr5	HAVANA	CDS	150647001	150647077	.	-	0	ENSMUST00000118316.7
chr5	HAVANA	CDS	150643117	150643315	.	-	1	ENSMUST00000118316.7
chr5	HAVANA	five_prime_UTR	150665501	150665612	.	-	.	ENSMUST00000118316.7
chr5	HAVANA	three_prime_UTR	150635972	150643116	.	-	.	ENSMUST00000118316.7
chr5	HAVANA	transcript	150673739	150810690	.	+	.	ENSMUST00000016569.10
chr5	HAVANA	CDS	150716422	150716529	.	+	0	ENSMUST00000016569.10
chr5	HAVANA	CDS	150719823	150720026	.	+	0	ENSMUST00000016569.10
chr5	HAVANA	CDS	150722295	150722381	.	+	0	ENSMUST00000016569.10
chr5	HAVANA	CDS	150722478	150722575	.	+	0	ENSMUST00000016569.10
chr5	HAVANA	CDS	150723245	150723371	.	+	1	ENSMUST00000016569.10
chr5	HAVANA	CDS	150728894	150728974	.	+	0	ENSMUST00000016569.10
chr5	HAVANA	CDS	150736279	150736419	.	+	0	ENSMUST00000016569.10
chr5	HAVANA	CDS	150739201	150739316	.	+	0	ENSMUST00000016569.10
chr5	HAVANA	CDS	150744164	150744258	.	+	1	ENSMUST00000016569.10
chr5	HAVANA	CDS	150746606	150746751	.	+	2	ENSMUST00000016569.10
chr5	HAVANA	CDS	150748096	150748247	.	+	0	ENSMUST00000016569.10
chr5	HAVANA	CDS	150749834	150749947	.	+	1	ENSMUST00000016569.10
chr5	HAVANA	CDS	150754388	150754469	.	+	1	ENSMUST00000016569.10
chr5	HAVANA	CDS	150756382	150756430	.	+	0	ENSMUST00000016569.10
chr5	HAVANA	CDS	150758672	150758811	.	+	2	ENSMUST00000016569.10
chr5	HAVANA	CDS	150761019	150761134	.	+	0	ENSMUST00000016569.10
chr5	HAVANA	CDS	150764901	150765006	.	+	1	ENSMUST00000016569.10
chr5	HAVANA	CDS	150769787	150769947	.	+	0	ENSMUST00000016569.10
chr5	HAVANA	CDS	150775395	150775518	.	+	1	ENSMUST00000016569.10
chr5	HAVANA	CDS	150778153	150778311	.	+	0	ENSMUST00000016569.10
chr5	HAVANA	CDS	150779211	150779279	.	+	0	ENSMUST00000016569.10
chr5	HAVANA	CDS	150780609	150780745	.	+	0	ENSMUST00000016569.10
chr5	HAVANA	CDS	150783019	150783142	.	+	1	ENSMUST00000016569.10
chr5	HAVANA	CDS	150788315	150788519	.	+	0	ENSMUST00000016569.10
chr5	HAVANA	CDS	150790505	150790619	.	+	2	ENSMUST00000016569.10
chr5	HAVANA	CDS	150792114	150792246	.	+	1	ENSMUST00000016569.10
chr5	HAVANA	CDS	150792567	150792686	.	+	0	ENSMUST00000016569.10
chr5	HAVANA	CDS	150793549	150793611	.	+	0	ENSMUST00000016569.10
chr5	HAVANA	CDS	150794268	150794413	.	+	0	ENSMUST00000016569.10
chr5	HAVANA	CDS	150796571	150796670	.	+	1	ENSMUST00000016569.10
chr5	HAVANA	CDS	150800578	150801017	.	+	0	ENSMUST00000016569.10
chr5	HAVANA	CDS	150801122	150801229	.	+	1	ENSMUST00000016569.10
chr5	HAVANA	CDS	150805574	150805712	.	+	1	ENSMUST00000016569.10
chr5	HAVANA	CDS	150807813	150807845	.	+	0	ENSMUST00000016569.10
chr5	HAVANA	five_prime_UTR	150673739	150673953	.	+	.	ENSMUST00000016569.10
chr5	HAVANA	five_prime_UTR	150716403	150716421	.	+	.	ENSMUST00000016569.10
chr5	HAVANA	three_prime_UTR	150807846	150811788	.	+	.	ENSMUST00000016569.10
chr5	HAVANA	transcript	150756303	150797424	.	+	.	ENSMUST00000110486.1
chr5	HAVANA	CDS	150756418	150756430	.	+	0	ENSMUST00000110486.1
chr5	HAVANA	CDS	150758672	150758811	.	+	2	ENSMUST00000110486.1
chr5	HAVANA	CDS	150761019	150761134	.	+	0	ENSMUST00000110486.1
chr5	HAVANA	CDS	150764901	150765006	.	+	1	ENSMUST00000110486.1
chr5	HAVANA	CDS	150769787	150769947	.	+	0	ENSMUST00000110486.1
chr5	HAVANA	CDS	150775395	150775518	.	+	1	ENSMUST00000110486.1
chr5	HAVANA	CDS	150778153	150778311	.	+	0	ENSMUST00000110486.1
chr5	HAVANA	CDS	150779211	150779279	.	+	0	ENSMUST00000110486.1
chr5	HAVANA	CDS	150780609	150780745	.	+	0	ENSMUST00000110486.1
chr5	HAVANA	CDS	150783019	150783142	.	+	1	ENSMUST00000110486.1
chr5	HAVANA	CDS	150788315	150788519	.	+	0	ENSMUST00000110486.1
chr5	HAVANA	CDS	150790505	150790619	.	+	2	ENSMUST00000110486.1
chr5	HAVANA	CDS	150792114	150792246	.	+	1	ENSMUST00000110486.1
chr5	HAVANA	CDS	150792567	150792686	.	+	0	ENSMUST00000110486.1
chr5	HAVANA	CDS	150793549	150793611	.	+	0	ENSMUST00000110486.1
chr5	HAVANA	CDS	150794268	150794413	.	+	0	ENSMUST00000110486.1
chr5	HAVANA	CDS	150796571	150796742	.	+	1	ENSMUST00000110486.1
chr5	HAVANA	five_prime_UTR	150756303	150756417	.	+	.	ENSMUST00000110486.1
chr5	HAVANA	three_prime_UTR	150796743	150799703	.	+	.	ENSMUST00000110486.1
chr5	HAVANA	transcript	150952607	150993817	.	+	.	ENSMUST00000078856.7
chr5	HAVANA	CDS	150952717	150953541	.	+	0	ENSMUST00000078856.7
chr5	HAVANA	CDS	150980610	150981120	.	+	0	ENSMUST00000078856.7
chr5	HAVANA	CDS	150982503	150982771	.	+	2	ENSMUST00000078856.7
chr5	HAVANA	CDS	150988393	150989494	.	+	0	ENSMUST00000078856.7
chr5	HAVANA	CDS	150991517	150991851	.	+	2	ENSMUST00000078856.7
chr5	HAVANA	five_prime_UTR	150952607	150952716	.	+	.	ENSMUST00000078856.7
chr5	HAVANA	three_prime_UTR	150991852	150996196	.	+	.	ENSMUST00000078856.7
chr5	HAVANA	transcript	151037510	151190269	.	-	.	ENSMUST00000110483.8
chr5	HAVANA	CDS	151189926	151190094	.	-	0	ENSMUST00000110483.8
chr5	HAVANA	CDS	151095421	151095492	.	-	2	ENSMUST00000110483.8
chr5	HAVANA	CDS	151092747	151092828	.	-	2	ENSMUST00000110483.8
chr5	HAVANA	CDS	151073301	151073364	.	-	1	ENSMUST00000110483.8
chr5	HAVANA	CDS	151062296	151063656	.	-	0	ENSMUST00000110483.8
chr5	HAVANA	CDS	151060748	151060921	.	-	1	ENSMUST00000110483.8
chr5	HAVANA	CDS	151059459	151059618	.	-	1	ENSMUST00000110483.8
chr5	HAVANA	CDS	151052364	151052562	.	-	0	ENSMUST00000110483.8
chr5	HAVANA	CDS	151047592	151047802	.	-	2	ENSMUST00000110483.8
chr5	HAVANA	CDS	151046864	151046978	.	-	1	ENSMUST00000110483.8
chr5	HAVANA	CDS	151045797	151046018	.	-	0	ENSMUST00000110483.8
chr5	HAVANA	CDS	151045111	151045328	.	-	0	ENSMUST00000110483.8
chr5	HAVANA	CDS	151042119	151042295	.	-	1	ENSMUST00000110483.8
chr5	HAVANA	CDS	151039658	151039772	.	-	1	ENSMUST00000110483.8
chr5	HAVANA	five_prime_UTR	151190095	151190269	.	-	.	ENSMUST00000110483.8
chr5	HAVANA	three_prime_UTR	151037510	151039657	.	-	.	ENSMUST00000110483.8
chr5	HAVANA	transcript	151561190	151606021	.	-	.	ENSMUST00000233599.1
chr5	HAVANA	CDS	151605547	151605767	.	-	0	ENSMUST00000233599.1
chr5	HAVANA	CDS	151586639	151586934	.	-	1	ENSMUST00000233599.1
chr5	HAVANA	CDS	151584554	151585389	.	-	2	ENSMUST00000233599.1
chr5	HAVANA	CDS	151575666	151575893	.	-	0	ENSMUST00000233599.1
chr5	HAVANA	CDS	151572796	151572919	.	-	0	ENSMUST00000233599.1
chr5	HAVANA	CDS	151561664	151562571	.	-	2	ENSMUST00000233599.1
chr5	HAVANA	five_prime_UTR	151605768	151606021	.	-	.	ENSMUST00000233599.1
chr5	HAVANA	three_prime_UTR	151561190	151561663	.	-	.	ENSMUST00000233599.1
chr5	HAVANA	transcript	151642756	151651242	.	-	.	ENSMUST00000038131.9
chr5	HAVANA	CDS	151651066	151651152	.	-	0	ENSMUST00000038131.9
chr5	HAVANA	CDS	151649872	151650009	.	-	0	ENSMUST00000038131.9
chr5	HAVANA	CDS	151648245	151648312	.	-	0	ENSMUST00000038131.9
chr5	HAVANA	CDS	151647439	151647536	.	-	1	ENSMUST00000038131.9
chr5	HAVANA	CDS	151645518	151645699	.	-	2	ENSMUST00000038131.9
chr5	HAVANA	CDS	151644790	151644926	.	-	0	ENSMUST00000038131.9
chr5	HAVANA	CDS	151644613	151644711	.	-	1	ENSMUST00000038131.9
chr5	HAVANA	CDS	151643711	151643780	.	-	1	ENSMUST00000038131.9
chr5	HAVANA	CDS	151642915	151643103	.	-	0	ENSMUST00000038131.9
chr5	HAVANA	five_prime_UTR	151651153	151651242	.	-	.	ENSMUST00000038131.9
chr5	HAVANA	three_prime_UTR	151642756	151642914	.	-	.	ENSMUST00000038131.9
chr6	HAVANA	transcript	3372257	3399572	.	-	.	ENSMUST00000120087.5
chr6	HAVANA	CDS	3372523	3377259	.	-	0	ENSMUST00000120087.5
chr6	HAVANA	five_prime_UTR	3399268	3399572	.	-	.	ENSMUST00000120087.5
chr6	HAVANA	three_prime_UTR	3372240	3372522	.	-	.	ENSMUST00000120087.5
chr6	HAVANA	five_prime_UTR	3377260	3377281	.	-	.	ENSMUST00000120087.5
chr6	HAVANA	transcript	3457096	3494597	.	-	.	ENSMUST00000049985.14
chr6	HAVANA	CDS	3494400	3494478	.	-	0	ENSMUST00000049985.14
chr6	HAVANA	CDS	3486923	3487276	.	-	2	ENSMUST00000049985.14
chr6	HAVANA	CDS	3483290	3483574	.	-	2	ENSMUST00000049985.14
chr6	HAVANA	CDS	3475909	3476205	.	-	2	ENSMUST00000049985.14
chr6	HAVANA	CDS	3467624	3467749	.	-	2	ENSMUST00000049985.14
chr6	HAVANA	CDS	3467514	3467538	.	-	2	ENSMUST00000049985.14
chr6	HAVANA	CDS	3467389	3467426	.	-	1	ENSMUST00000049985.14
chr6	HAVANA	CDS	3466124	3466197	.	-	2	ENSMUST00000049985.14
chr6	HAVANA	CDS	3463261	3463370	.	-	0	ENSMUST00000049985.14
chr6	HAVANA	CDS	3457916	3457916	.	-	1	ENSMUST00000049985.14
chr6	HAVANA	five_prime_UTR	3494479	3494597	.	-	.	ENSMUST00000049985.14
chr6	HAVANA	three_prime_UTR	3457084	3457915	.	-	.	ENSMUST00000049985.14
chr6	HAVANA	transcript	3498382	3603531	.	+	.	ENSMUST00000001412.16
chr6	HAVANA	CDS	3498523	3498555	.	+	0	ENSMUST00000001412.16
chr6	HAVANA	CDS	3504869	3504937	.	+	0	ENSMUST00000001412.16
chr6	HAVANA	CDS	3516622	3516744	.	+	0	ENSMUST00000001412.16
chr6	HAVANA	CDS	3517789	3517860	.	+	0	ENSMUST00000001412.16
chr6	HAVANA	CDS	3519217	3519270	.	+	0	ENSMUST00000001412.16
chr6	HAVANA	CDS	3520207	3520277	.	+	0	ENSMUST00000001412.16
chr6	HAVANA	CDS	3522256	3522373	.	+	1	ENSMUST00000001412.16
chr6	HAVANA	CDS	3522683	3522718	.	+	0	ENSMUST00000001412.16
chr6	HAVANA	CDS	3524093	3524175	.	+	0	ENSMUST00000001412.16
chr6	HAVANA	CDS	3532158	3532200	.	+	1	ENSMUST00000001412.16
chr6	HAVANA	CDS	3533472	3533570	.	+	0	ENSMUST00000001412.16
chr6	HAVANA	CDS	3536832	3536972	.	+	0	ENSMUST00000001412.16
chr6	HAVANA	CDS	3545510	3545642	.	+	0	ENSMUST00000001412.16
chr6	HAVANA	CDS	3551013	3551104	.	+	2	ENSMUST00000001412.16
chr6	HAVANA	CDS	3554996	3555090	.	+	0	ENSMUST00000001412.16
chr6	HAVANA	CDS	3555368	3555466	.	+	1	ENSMUST00000001412.16
chr6	HAVANA	CDS	3562268	3562358	.	+	1	ENSMUST00000001412.16
chr6	HAVANA	CDS	3565516	3565692	.	+	0	ENSMUST00000001412.16
chr6	HAVANA	CDS	3567735	3567853	.	+	0	ENSMUST00000001412.16
chr6	HAVANA	CDS	3571002	3571108	.	+	1	ENSMUST00000001412.16
chr6	HAVANA	CDS	3578794	3578915	.	+	2	ENSMUST00000001412.16
chr6	HAVANA	CDS	3588006	3588086	.	+	0	ENSMUST00000001412.16
chr6	HAVANA	CDS	3592427	3592575	.	+	0	ENSMUST00000001412.16
chr6	HAVANA	CDS	3594018	3594114	.	+	1	ENSMUST00000001412.16
chr6	HAVANA	CDS	3594743	3594901	.	+	0	ENSMUST00000001412.16
chr6	HAVANA	CDS	3598472	3598593	.	+	0	ENSMUST00000001412.16
chr6	HAVANA	CDS	3600128	3600317	.	+	1	ENSMUST00000001412.16
chr6	HAVANA	CDS	3602660	3602776	.	+	0	ENSMUST00000001412.16
chr6	HAVANA	five_prime_UTR	3498382	3498522	.	+	.	ENSMUST00000001412.16
chr6	HAVANA	three_prime_UTR	3602777	3603531	.	+	.	ENSMUST00000001412.16
chr6	HAVANA	transcript	3498404	3601110	.	+	.	ENSMUST00000170873.9
chr6	HAVANA	CDS	3498523	3498555	.	+	0	ENSMUST00000170873.9
chr6	HAVANA	CDS	3504869	3504937	.	+	0	ENSMUST00000170873.9
chr6	HAVANA	CDS	3516622	3516744	.	+	0	ENSMUST00000170873.9
chr6	HAVANA	CDS	3517789	3517860	.	+	0	ENSMUST00000170873.9
chr6	HAVANA	CDS	3519217	3519270	.	+	0	ENSMUST00000170873.9
chr6	HAVANA	CDS	3520207	3520277	.	+	0	ENSMUST00000170873.9
chr6	HAVANA	CDS	3522256	3522373	.	+	1	ENSMUST00000170873.9
chr6	HAVANA	CDS	3522683	3522718	.	+	0	ENSMUST00000170873.9
chr6	HAVANA	CDS	3524093	3524175	.	+	0	ENSMUST00000170873.9
chr6	HAVANA	CDS	3532158	3532200	.	+	1	ENSMUST00000170873.9
chr6	HAVANA	CDS	3533472	3533570	.	+	0	ENSMUST00000170873.9
chr6	HAVANA	CDS	3536832	3536972	.	+	0	ENSMUST00000170873.9
chr6	HAVANA	CDS	3545510	3545642	.	+	0	ENSMUST00000170873.9
chr6	HAVANA	CDS	3551013	3551104	.	+	2	ENSMUST00000170873.9
chr6	HAVANA	CDS	3554996	3555090	.	+	0	ENSMUST00000170873.9
chr6	HAVANA	CDS	3555368	3555466	.	+	1	ENSMUST00000170873.9
chr6	HAVANA	CDS	3562268	3562358	.	+	1	ENSMUST00000170873.9
chr6	HAVANA	CDS	3565516	3565692	.	+	0	ENSMUST00000170873.9
chr6	HAVANA	CDS	3567735	3567853	.	+	0	ENSMUST00000170873.9
chr6	HAVANA	CDS	3571002	3571108	.	+	1	ENSMUST00000170873.9
chr6	HAVANA	CDS	3578794	3578915	.	+	2	ENSMUST00000170873.9
chr6	HAVANA	CDS	3588006	3588086	.	+	0	ENSMUST00000170873.9
chr6	HAVANA	CDS	3592427	3592575	.	+	0	ENSMUST00000170873.9
chr6	HAVANA	CDS	3594018	3594114	.	+	1	ENSMUST00000170873.9
chr6	HAVANA	CDS	3594743	3594901	.	+	0	ENSMUST00000170873.9
chr6	HAVANA	CDS	3598472	3598593	.	+	0	ENSMUST00000170873.9
chr6	HAVANA	CDS	3600128	3600356	.	+	1	ENSMUST00000170873.9
chr6	HAVANA	five_prime_UTR	3498404	3498522	.	+	.	ENSMUST00000170873.9
chr6	HAVANA	three_prime_UTR	3600357	3601110	.	+	.	ENSMUST00000170873.9
chr6	HAVANA	transcript	3498422	3603315	.	+	.	ENSMUST00000164052.4
chr6	HAVANA	CDS	3498523	3498555	.	+	0	ENSMUST00000164052.4
chr6	HAVANA	CDS	3504869	3504937	.	+	0	ENSMUST00000164052.4
chr6	HAVANA	CDS	3516622	3516744	.	+	0	ENSMUST00000164052.4
chr6	HAVANA	CDS	3517789	3517860	.	+	0	ENSMUST00000164052.4
chr6	HAVANA	CDS	3519217	3519270	.	+	0	ENSMUST00000164052.4
chr6	HAVANA	CDS	3520207	3520277	.	+	0	ENSMUST00000164052.4
chr6	HAVANA	CDS	3522256	3522373	.	+	1	ENSMUST00000164052.4
chr6	HAVANA	CDS	3522683	3522718	.	+	0	ENSMUST00000164052.4
chr6	HAVANA	CDS	3524093	3524175	.	+	0	ENSMUST00000164052.4
chr6	HAVANA	CDS	3532158	3532200	.	+	1	ENSMUST00000164052.4
chr6	HAVANA	CDS	3533472	3533570	.	+	0	ENSMUST00000164052.4
chr6	HAVANA	CDS	3536832	3536972	.	+	0	ENSMUST00000164052.4
chr6	HAVANA	CDS	3545510	3545642	.	+	0	ENSMUST00000164052.4
chr6	HAVANA	CDS	3551013	3551104	.	+	2	ENSMUST00000164052.4
chr6	HAVANA	CDS	3554996	3555090	.	+	0	ENSMUST00000164052.4
chr6	HAVANA	CDS	3555368	3555466	.	+	1	ENSMUST00000164052.4
chr6	HAVANA	CDS	3562268	3562358	.	+	1	ENSMUST00000164052.4
chr6	HAVANA	CDS	3565516	3565692	.	+	0	ENSMUST00000164052.4
chr6	HAVANA	CDS	3567735	3567853	.	+	0	ENSMUST00000164052.4
chr6	HAVANA	CDS	3571002	3571108	.	+	1	ENSMUST00000164052.4
chr6	HAVANA	CDS	3578794	3578915	.	+	2	ENSMUST00000164052.4
chr6	HAVANA	CDS	3588006	3588086	.	+	0	ENSMUST00000164052.4
chr6	HAVANA	CDS	3592427	3592575	.	+	0	ENSMUST00000164052.4
chr6	HAVANA	CDS	3594018	3594114	.	+	1	ENSMUST00000164052.4
chr6	HAVANA	CDS	3594743	3594901	.	+	0	ENSMUST00000164052.4
chr6	HAVANA	CDS	3598472	3598593	.	+	0	ENSMUST00000164052.4
chr6	HAVANA	CDS	3600128	3600317	.	+	1	ENSMUST00000164052.4
chr6	HAVANA	CDS	3601368	3601379	.	+	0	ENSMUST00000164052.4
chr6	HAVANA	five_prime_UTR	3498422	3498522	.	+	.	ENSMUST00000164052.4
chr6	HAVANA	three_prime_UTR	3601380	3603531	.	+	.	ENSMUST00000164052.4
chr6	HAVANA	transcript	3685680	3763630	.	-	.	ENSMUST00000171613.7
chr6	HAVANA	CDS	3752952	3752974	.	-	0	ENSMUST00000171613.7
chr6	HAVANA	CDS	3722923	3723001	.	-	1	ENSMUST00000171613.7
chr6	HAVANA	CDS	3718565	3718718	.	-	0	ENSMUST00000171613.7
chr6	HAVANA	CDS	3717092	3717202	.	-	2	ENSMUST00000171613.7
chr6	HAVANA	CDS	3714649	3714761	.	-	2	ENSMUST00000171613.7
chr6	HAVANA	CDS	3711448	3711539	.	-	0	ENSMUST00000171613.7
chr6	HAVANA	CDS	3708486	3708612	.	-	1	ENSMUST00000171613.7
chr6	HAVANA	CDS	3700127	3700280	.	-	0	ENSMUST00000171613.7
chr6	HAVANA	CDS	3693849	3693909	.	-	2	ENSMUST00000171613.7
chr6	HAVANA	CDS	3693701	3693767	.	-	1	ENSMUST00000171613.7
chr6	HAVANA	CDS	3692542	3692760	.	-	0	ENSMUST00000171613.7
chr6	HAVANA	CDS	3691532	3691573	.	-	0	ENSMUST00000171613.7
chr6	HAVANA	CDS	3687398	3687643	.	-	0	ENSMUST00000171613.7
chr6	HAVANA	five_prime_UTR	3763591	3763630	.	-	.	ENSMUST00000171613.7
chr6	HAVANA	five_prime_UTR	3763222	3763408	.	-	.	ENSMUST00000171613.7
chr6	HAVANA	five_prime_UTR	3752975	3753059	.	-	.	ENSMUST00000171613.7
chr6	HAVANA	three_prime_UTR	3685678	3687397	.	-	.	ENSMUST00000171613.7
chr6	HAVANA	transcript	3962595	3968376	.	-	.	ENSMUST00000031674.10
chr6	HAVANA	CDS	3968237	3968324	.	-	0	ENSMUST00000031674.10
chr6	HAVANA	CDS	3967868	3968050	.	-	2	ENSMUST00000031674.10
chr6	HAVANA	CDS	3965357	3965539	.	-	2	ENSMUST00000031674.10
chr6	HAVANA	CDS	3963806	3963976	.	-	2	ENSMUST00000031674.10
chr6	HAVANA	CDS	3963383	3963447	.	-	2	ENSMUST00000031674.10
chr6	HAVANA	five_prime_UTR	3968325	3968376	.	-	.	ENSMUST00000031674.10
chr6	HAVANA	three_prime_UTR	3962589	3963382	.	-	.	ENSMUST00000031674.10
chr6	HAVANA	transcript	3993792	3997436	.	+	.	ENSMUST00000031673.6
chr6	HAVANA	CDS	3994224	3994319	.	+	0	ENSMUST00000031673.6
chr6	HAVANA	CDS	3996652	3996777	.	+	0	ENSMUST00000031673.6
chr6	HAVANA	five_prime_UTR	3993792	3994086	.	+	.	ENSMUST00000031673.6
chr6	HAVANA	five_prime_UTR	3994217	3994223	.	+	.	ENSMUST00000031673.6
chr6	HAVANA	three_prime_UTR	3996778	3997436	.	+	.	ENSMUST00000031673.6
chr6	HAVANA	transcript	4003904	4008445	.	+	.	ENSMUST00000031670.9
chr6	HAVANA	CDS	4004316	4004411	.	+	0	ENSMUST00000031670.9
chr6	HAVANA	CDS	4008035	4008157	.	+	0	ENSMUST00000031670.9
chr6	HAVANA	five_prime_UTR	4003904	4004315	.	+	.	ENSMUST00000031670.9
chr6	HAVANA	three_prime_UTR	4008158	4008461	.	+	.	ENSMUST00000031670.9
chr6	HAVANA	transcript	4076899	4086972	.	-	.	ENSMUST00000049166.4
chr6	HAVANA	CDS	4086777	4086795	.	-	0	ENSMUST00000049166.4
chr6	HAVANA	CDS	4082458	4082582	.	-	2	ENSMUST00000049166.4
chr6	HAVANA	CDS	4079961	4080017	.	-	0	ENSMUST00000049166.4
chr6	HAVANA	CDS	4077884	4078036	.	-	0	ENSMUST00000049166.4
chr6	HAVANA	five_prime_UTR	4086796	4086972	.	-	.	ENSMUST00000049166.4
chr6	HAVANA	three_prime_UTR	4074145	4077883	.	-	.	ENSMUST00000049166.4
chr6	HAVANA	transcript	4505493	4541544	.	+	.	ENSMUST00000031668.9
chr6	HAVANA	CDS	4505840	4505909	.	+	0	ENSMUST00000031668.9
chr6	HAVANA	CDS	4508335	4508345	.	+	2	ENSMUST00000031668.9
chr6	HAVANA	CDS	4508940	4508954	.	+	0	ENSMUST00000031668.9
chr6	HAVANA	CDS	4509604	4509639	.	+	0	ENSMUST00000031668.9
chr6	HAVANA	CDS	4510684	4510794	.	+	0	ENSMUST00000031668.9
chr6	HAVANA	CDS	4512361	4512414	.	+	0	ENSMUST00000031668.9
chr6	HAVANA	CDS	4515210	4515254	.	+	0	ENSMUST00000031668.9
chr6	HAVANA	CDS	4515481	4515534	.	+	0	ENSMUST00000031668.9
chr6	HAVANA	CDS	4515629	4515682	.	+	0	ENSMUST00000031668.9
chr6	HAVANA	CDS	4515961	4516014	.	+	0	ENSMUST00000031668.9
chr6	HAVANA	CDS	4516392	4516445	.	+	0	ENSMUST00000031668.9
chr6	HAVANA	CDS	4516900	4516953	.	+	0	ENSMUST00000031668.9
chr6	HAVANA	CDS	4518474	4518518	.	+	0	ENSMUST00000031668.9
chr6	HAVANA	CDS	4518791	4518844	.	+	0	ENSMUST00000031668.9
chr6	HAVANA	CDS	4518948	4518992	.	+	0	ENSMUST00000031668.9
chr6	HAVANA	CDS	4519292	4519345	.	+	0	ENSMUST00000031668.9
chr6	HAVANA	CDS	4519830	4519928	.	+	0	ENSMUST00000031668.9
chr6	HAVANA	CDS	4520038	4520082	.	+	0	ENSMUST00000031668.9
chr6	HAVANA	CDS	4520171	4520269	.	+	0	ENSMUST00000031668.9
chr6	HAVANA	CDS	4520596	4520649	.	+	0	ENSMUST00000031668.9
chr6	HAVANA	CDS	4520772	4520879	.	+	0	ENSMUST00000031668.9
chr6	HAVANA	CDS	4521231	4521284	.	+	0	ENSMUST00000031668.9
chr6	HAVANA	CDS	4521396	4521494	.	+	0	ENSMUST00000031668.9
chr6	HAVANA	CDS	4522442	4522495	.	+	0	ENSMUST00000031668.9
chr6	HAVANA	CDS	4522956	4523054	.	+	0	ENSMUST00000031668.9
chr6	HAVANA	CDS	4523594	4523647	.	+	0	ENSMUST00000031668.9
chr6	HAVANA	CDS	4524117	4524170	.	+	0	ENSMUST00000031668.9
chr6	HAVANA	CDS	4524502	4524555	.	+	0	ENSMUST00000031668.9
chr6	HAVANA	CDS	4524876	4524929	.	+	0	ENSMUST00000031668.9
chr6	HAVANA	CDS	4525882	4525926	.	+	0	ENSMUST00000031668.9
chr6	HAVANA	CDS	4527055	4527153	.	+	0	ENSMUST00000031668.9
chr6	HAVANA	CDS	4528306	4528413	.	+	0	ENSMUST00000031668.9
chr6	HAVANA	CDS	4529068	4529121	.	+	0	ENSMUST00000031668.9
chr6	HAVANA	CDS	4530172	4530225	.	+	0	ENSMUST00000031668.9
chr6	HAVANA	CDS	4530957	4531010	.	+	0	ENSMUST00000031668.9
chr6	HAVANA	CDS	4531104	4531157	.	+	0	ENSMUST00000031668.9
chr6	HAVANA	CDS	4531238	4531345	.	+	0	ENSMUST00000031668.9
chr6	HAVANA	CDS	4531895	4531948	.	+	0	ENSMUST00000031668.9
chr6	HAVANA	CDS	4532744	4532797	.	+	0	ENSMUST00000031668.9
chr6	HAVANA	CDS	4533742	4533903	.	+	0	ENSMUST00000031668.9
chr6	HAVANA	CDS	4534581	4534688	.	+	0	ENSMUST00000031668.9
chr6	HAVANA	CDS	4535381	4535488	.	+	0	ENSMUST00000031668.9
chr6	HAVANA	CDS	4535831	4535884	.	+	0	ENSMUST00000031668.9
chr6	HAVANA	CDS	4535976	4536083	.	+	0	ENSMUST00000031668.9
chr6	HAVANA	CDS	4536208	4536261	.	+	0	ENSMUST00000031668.9
chr6	HAVANA	CDS	4536597	4536704	.	+	0	ENSMUST00000031668.9
chr6	HAVANA	CDS	4537173	4537226	.	+	0	ENSMUST00000031668.9
chr6	HAVANA	CDS	4537350	4537457	.	+	0	ENSMUST00000031668.9
chr6	HAVANA	CDS	4537778	4538036	.	+	0	ENSMUST00000031668.9
chr6	HAVANA	CDS	4538626	4538810	.	+	2	ENSMUST00000031668.9
chr6	HAVANA	CDS	4539463	4539705	.	+	0	ENSMUST00000031668.9
chr6	HAVANA	CDS	4540516	4540659	.	+	0	ENSMUST00000031668.9
chr6	HAVANA	five_prime_UTR	4505493	4505839	.	+	.	ENSMUST00000031668.9
chr6	HAVANA	three_prime_UTR	4540660	4541544	.	+	.	ENSMUST00000031668.9
chr6	HAVANA	transcript	4600839	4643355	.	+	.	ENSMUST00000015333.11
chr6	HAVANA	CDS	4601169	4601301	.	+	0	ENSMUST00000015333.11
chr6	HAVANA	CDS	4607983	4608079	.	+	2	ENSMUST00000015333.11
chr6	HAVANA	CDS	4608634	4608754	.	+	1	ENSMUST00000015333.11
chr6	HAVANA	CDS	4613235	4613279	.	+	0	ENSMUST00000015333.11
chr6	HAVANA	CDS	4614649	4614711	.	+	0	ENSMUST00000015333.11
chr6	HAVANA	CDS	4619289	4619333	.	+	0	ENSMUST00000015333.11
chr6	HAVANA	CDS	4619761	4619884	.	+	0	ENSMUST00000015333.11
chr6	HAVANA	CDS	4621072	4621286	.	+	2	ENSMUST00000015333.11
chr6	HAVANA	CDS	4624052	4624474	.	+	0	ENSMUST00000015333.11
chr6	HAVANA	CDS	4625466	4625555	.	+	0	ENSMUST00000015333.11
chr6	HAVANA	CDS	4629962	4630081	.	+	0	ENSMUST00000015333.11
chr6	HAVANA	CDS	4631008	4631164	.	+	0	ENSMUST00000015333.11
chr6	HAVANA	CDS	4631519	4631598	.	+	2	ENSMUST00000015333.11
chr6	HAVANA	CDS	4634002	4634103	.	+	0	ENSMUST00000015333.11
chr6	HAVANA	CDS	4635746	4635886	.	+	0	ENSMUST00000015333.11
chr6	HAVANA	CDS	4636969	4637046	.	+	0	ENSMUST00000015333.11
chr6	HAVANA	CDS	4640915	4641007	.	+	0	ENSMUST00000015333.11
chr6	HAVANA	CDS	4641852	4642115	.	+	0	ENSMUST00000015333.11
chr6	HAVANA	five_prime_UTR	4600839	4601168	.	+	.	ENSMUST00000015333.11
chr6	HAVANA	three_prime_UTR	4642116	4644598	.	+	.	ENSMUST00000015333.11
chr6	HAVANA	transcript	4600949	4624266	.	+	.	ENSMUST00000181734.7
chr6	HAVANA	CDS	4601169	4601301	.	+	0	ENSMUST00000181734.7
chr6	HAVANA	CDS	4607983	4608079	.	+	2	ENSMUST00000181734.7
chr6	HAVANA	CDS	4608634	4608754	.	+	1	ENSMUST00000181734.7
chr6	HAVANA	CDS	4613235	4613279	.	+	0	ENSMUST00000181734.7
chr6	HAVANA	CDS	4614649	4614711	.	+	0	ENSMUST00000181734.7
chr6	HAVANA	CDS	4619289	4619333	.	+	0	ENSMUST00000181734.7
chr6	HAVANA	CDS	4619761	4619884	.	+	0	ENSMUST00000181734.7
chr6	HAVANA	CDS	4624052	4624083	.	+	2	ENSMUST00000181734.7
chr6	HAVANA	five_prime_UTR	4600949	4601168	.	+	.	ENSMUST00000181734.7
chr6	HAVANA	three_prime_UTR	4624084	4624266	.	+	.	ENSMUST00000181734.7
chr6	HAVANA	transcript	4674350	4747176	.	-	.	ENSMUST00000115577.8
chr6	HAVANA	CDS	4746980	4747088	.	-	0	ENSMUST00000115577.8
chr6	HAVANA	CDS	4730006	4730113	.	-	2	ENSMUST00000115577.8
chr6	HAVANA	CDS	4719374	4719496	.	-	2	ENSMUST00000115577.8
chr6	HAVANA	CDS	4717921	4718078	.	-	2	ENSMUST00000115577.8
chr6	HAVANA	CDS	4711308	4711380	.	-	0	ENSMUST00000115577.8
chr6	HAVANA	CDS	4707074	4707272	.	-	2	ENSMUST00000115577.8
chr6	HAVANA	CDS	4694022	4694184	.	-	1	ENSMUST00000115577.8
chr6	HAVANA	CDS	4691429	4691640	.	-	0	ENSMUST00000115577.8
chr6	HAVANA	CDS	4690469	4690495	.	-	1	ENSMUST00000115577.8
chr6	HAVANA	CDS	4689579	4689767	.	-	1	ENSMUST00000115577.8
chr6	HAVANA	CDS	4678067	4678110	.	-	1	ENSMUST00000115577.8
chr6	HAVANA	CDS	4674619	4674632	.	-	2	ENSMUST00000115577.8
chr6	HAVANA	five_prime_UTR	4747089	4747176	.	-	.	ENSMUST00000115577.8
chr6	HAVANA	three_prime_UTR	4674350	4674618	.	-	.	ENSMUST00000115577.8
chr6	HAVANA	transcript	4674354	4747207	.	-	.	ENSMUST00000004750.14
chr6	HAVANA	CDS	4746980	4747088	.	-	0	ENSMUST00000004750.14
chr6	HAVANA	CDS	4719374	4719496	.	-	2	ENSMUST00000004750.14
chr6	HAVANA	CDS	4717921	4718078	.	-	2	ENSMUST00000004750.14
chr6	HAVANA	CDS	4711308	4711380	.	-	0	ENSMUST00000004750.14
chr6	HAVANA	CDS	4707074	4707272	.	-	2	ENSMUST00000004750.14
chr6	HAVANA	CDS	4694022	4694184	.	-	1	ENSMUST00000004750.14
chr6	HAVANA	CDS	4691429	4691640	.	-	0	ENSMUST00000004750.14
chr6	HAVANA	CDS	4689579	4689767	.	-	1	ENSMUST00000004750.14
chr6	HAVANA	CDS	4678067	4678110	.	-	1	ENSMUST00000004750.14
chr6	HAVANA	CDS	4677163	4677197	.	-	2	ENSMUST00000004750.14
chr6	HAVANA	CDS	4674585	4674632	.	-	0	ENSMUST00000004750.14
chr6	HAVANA	five_prime_UTR	4747089	4747207	.	-	.	ENSMUST00000004750.14
chr6	HAVANA	three_prime_UTR	4674350	4674584	.	-	.	ENSMUST00000004750.14
chr6	HAVANA	transcript	4674418	4747124	.	-	.	ENSMUST00000133306.7
chr6	HAVANA	CDS	4746980	4747088	.	-	0	ENSMUST00000133306.7
chr6	HAVANA	CDS	4719374	4719496	.	-	2	ENSMUST00000133306.7
chr6	HAVANA	CDS	4717921	4718078	.	-	2	ENSMUST00000133306.7
chr6	HAVANA	CDS	4711308	4711380	.	-	0	ENSMUST00000133306.7
chr6	HAVANA	CDS	4707074	4707272	.	-	2	ENSMUST00000133306.7
chr6	HAVANA	CDS	4694022	4694184	.	-	1	ENSMUST00000133306.7
chr6	HAVANA	CDS	4691429	4691640	.	-	0	ENSMUST00000133306.7
chr6	HAVANA	CDS	4690469	4690495	.	-	1	ENSMUST00000133306.7
chr6	HAVANA	CDS	4689579	4689767	.	-	1	ENSMUST00000133306.7
chr6	HAVANA	CDS	4678067	4678110	.	-	1	ENSMUST00000133306.7
chr6	HAVANA	CDS	4677202	4677233	.	-	2	ENSMUST00000133306.7
chr6	HAVANA	five_prime_UTR	4747089	4747124	.	-	.	ENSMUST00000133306.7
chr6	HAVANA	three_prime_UTR	4677163	4677201	.	-	.	ENSMUST00000133306.7
chr6	HAVANA	three_prime_UTR	4674350	4674632	.	-	.	ENSMUST00000133306.7
chr6	HAVANA	transcript	4747306	4760517	.	+	.	ENSMUST00000176204.7
chr6	HAVANA	CDS	4754221	4755348	.	+	0	ENSMUST00000176204.7
chr6	HAVANA	five_prime_UTR	4747306	4747578	.	+	.	ENSMUST00000176204.7
chr6	HAVANA	five_prime_UTR	4754124	4754220	.	+	.	ENSMUST00000176204.7
chr6	HAVANA	three_prime_UTR	4755349	4760517	.	+	.	ENSMUST00000176204.7
chr6	HAVANA	transcript	4747406	4760517	.	+	.	ENSMUST00000176551.2
chr6	HAVANA	CDS	4755426	4757237	.	+	0	ENSMUST00000176551.2
chr6	HAVANA	five_prime_UTR	4747406	4747578	.	+	.	ENSMUST00000176551.2
chr6	HAVANA	five_prime_UTR	4754124	4755425	.	+	.	ENSMUST00000176551.2
chr6	HAVANA	three_prime_UTR	4757238	4760517	.	+	.	ENSMUST00000176551.2
chr6	HAVANA	transcript	4902974	5078491	.	+	.	ENSMUST00000168998.8
chr6	HAVANA	CDS	4905447	4906844	.	+	0	ENSMUST00000168998.8
chr6	HAVANA	CDS	5045936	5046068	.	+	0	ENSMUST00000168998.8
chr6	HAVANA	CDS	5057458	5057578	.	+	2	ENSMUST00000168998.8
chr6	HAVANA	CDS	5063991	5064095	.	+	1	ENSMUST00000168998.8
chr6	HAVANA	CDS	5077480	5077615	.	+	1	ENSMUST00000168998.8
chr6	HAVANA	CDS	5077698	5077730	.	+	0	ENSMUST00000168998.8
chr6	HAVANA	five_prime_UTR	4902974	4903031	.	+	.	ENSMUST00000168998.8
chr6	HAVANA	five_prime_UTR	4905226	4905446	.	+	.	ENSMUST00000168998.8
chr6	HAVANA	three_prime_UTR	5077731	5082715	.	+	.	ENSMUST00000168998.8
chr6	HAVANA	transcript	4903320	5165661	.	+	.	ENSMUST00000035813.8
chr6	HAVANA	CDS	4905447	4906844	.	+	0	ENSMUST00000035813.8
chr6	HAVANA	CDS	5045936	5046068	.	+	0	ENSMUST00000035813.8
chr6	HAVANA	CDS	5057458	5057578	.	+	2	ENSMUST00000035813.8
chr6	HAVANA	CDS	5063991	5064095	.	+	1	ENSMUST00000035813.8
chr6	HAVANA	CDS	5077480	5077615	.	+	1	ENSMUST00000035813.8
chr6	HAVANA	CDS	5100432	5100587	.	+	0	ENSMUST00000035813.8
chr6	HAVANA	CDS	5111000	5111053	.	+	0	ENSMUST00000035813.8
chr6	HAVANA	CDS	5113601	5113830	.	+	0	ENSMUST00000035813.8
chr6	HAVANA	CDS	5115119	5115215	.	+	1	ENSMUST00000035813.8
chr6	HAVANA	CDS	5115309	5115480	.	+	0	ENSMUST00000035813.8
chr6	HAVANA	CDS	5134017	5134174	.	+	2	ENSMUST00000035813.8
chr6	HAVANA	CDS	5156121	5156240	.	+	0	ENSMUST00000035813.8
chr6	HAVANA	CDS	5157004	5157027	.	+	0	ENSMUST00000035813.8
chr6	HAVANA	CDS	5158089	5158271	.	+	0	ENSMUST00000035813.8
chr6	HAVANA	CDS	5159552	5159749	.	+	0	ENSMUST00000035813.8
chr6	HAVANA	five_prime_UTR	4903320	4903448	.	+	.	ENSMUST00000035813.8
chr6	HAVANA	five_prime_UTR	4905226	4905446	.	+	.	ENSMUST00000035813.8
chr6	HAVANA	three_prime_UTR	5159750	5165661	.	+	.	ENSMUST00000035813.8
chr6	HAVANA	transcript	4903373	5009767	.	+	.	ENSMUST00000175962.1
chr6	HAVANA	CDS	4905447	4906844	.	+	0	ENSMUST00000175962.1
chr6	HAVANA	CDS	5007694	5007894	.	+	0	ENSMUST00000175962.1
chr6	HAVANA	five_prime_UTR	4903373	4903448	.	+	.	ENSMUST00000175962.1
chr6	HAVANA	five_prime_UTR	4905226	4905446	.	+	.	ENSMUST00000175962.1
chr6	HAVANA	three_prime_UTR	5007895	5010732	.	+	.	ENSMUST00000175962.1
chr6	HAVANA	transcript	5168090	5193946	.	-	.	ENSMUST00000002663.11
chr6	HAVANA	CDS	5193676	5193749	.	-	0	ENSMUST00000002663.11
chr6	HAVANA	CDS	5186934	5187004	.	-	1	ENSMUST00000002663.11
chr6	HAVANA	CDS	5185298	5185353	.	-	2	ENSMUST00000002663.11
chr6	HAVANA	CDS	5184746	5184914	.	-	0	ENSMUST00000002663.11
chr6	HAVANA	CDS	5181439	5181565	.	-	2	ENSMUST00000002663.11
chr6	HAVANA	CDS	5177210	5177410	.	-	1	ENSMUST00000002663.11
chr6	HAVANA	CDS	5175742	5175823	.	-	1	ENSMUST00000002663.11
chr6	HAVANA	CDS	5171741	5171869	.	-	0	ENSMUST00000002663.11
chr6	HAVANA	CDS	5168341	5168496	.	-	0	ENSMUST00000002663.11
chr6	HAVANA	five_prime_UTR	5193750	5193946	.	-	.	ENSMUST00000002663.11
chr6	HAVANA	three_prime_UTR	5167286	5168340	.	-	.	ENSMUST00000002663.11
chr6	HAVANA	transcript	5171783	5193784	.	-	.	ENSMUST00000176945.1
chr6	HAVANA	CDS	5193676	5193749	.	-	0	ENSMUST00000176945.1
chr6	HAVANA	CDS	5186934	5187004	.	-	1	ENSMUST00000176945.1
chr6	HAVANA	CDS	5185298	5185353	.	-	2	ENSMUST00000176945.1
chr6	HAVANA	CDS	5184746	5184914	.	-	0	ENSMUST00000176945.1
chr6	HAVANA	CDS	5181439	5181565	.	-	2	ENSMUST00000176945.1
chr6	HAVANA	CDS	5171824	5171869	.	-	1	ENSMUST00000176945.1
chr6	HAVANA	five_prime_UTR	5193750	5193784	.	-	.	ENSMUST00000176945.1
chr6	HAVANA	three_prime_UTR	5169888	5171823	.	-	.	ENSMUST00000176945.1
chr6	HAVANA	transcript	5220852	5256286	.	-	.	ENSMUST00000031773.8
chr6	HAVANA	CDS	5256153	5256226	.	-	0	ENSMUST00000031773.8
chr6	HAVANA	CDS	5254516	5254586	.	-	1	ENSMUST00000031773.8
chr6	HAVANA	CDS	5246278	5246333	.	-	2	ENSMUST00000031773.8
chr6	HAVANA	CDS	5240813	5240978	.	-	0	ENSMUST00000031773.8
chr6	HAVANA	CDS	5236872	5236998	.	-	2	ENSMUST00000031773.8
chr6	HAVANA	CDS	5232324	5232524	.	-	1	ENSMUST00000031773.8
chr6	HAVANA	CDS	5230749	5230830	.	-	1	ENSMUST00000031773.8
chr6	HAVANA	CDS	5230401	5230529	.	-	0	ENSMUST00000031773.8
chr6	HAVANA	CDS	5221567	5221722	.	-	0	ENSMUST00000031773.8
chr6	HAVANA	five_prime_UTR	5256227	5256286	.	-	.	ENSMUST00000031773.8
chr6	HAVANA	three_prime_UTR	5216158	5221566	.	-	.	ENSMUST00000031773.8
chr6	HAVANA	transcript	5264147	5298455	.	-	.	ENSMUST00000057792.8
chr6	HAVANA	CDS	5298212	5298285	.	-	0	ENSMUST00000057792.8
chr6	HAVANA	CDS	5289013	5289083	.	-	1	ENSMUST00000057792.8
chr6	HAVANA	CDS	5277872	5277927	.	-	2	ENSMUST00000057792.8
chr6	HAVANA	CDS	5273001	5273166	.	-	0	ENSMUST00000057792.8
chr6	HAVANA	CDS	5272325	5272451	.	-	2	ENSMUST00000057792.8
chr6	HAVANA	CDS	5268978	5269178	.	-	1	ENSMUST00000057792.8
chr6	HAVANA	CDS	5266965	5267046	.	-	1	ENSMUST00000057792.8
chr6	HAVANA	CDS	5266112	5266240	.	-	0	ENSMUST00000057792.8
chr6	HAVANA	CDS	5265324	5265479	.	-	0	ENSMUST00000057792.8
chr6	HAVANA	five_prime_UTR	5298286	5298455	.	-	.	ENSMUST00000057792.8
chr6	HAVANA	three_prime_UTR	5263203	5265323	.	-	.	ENSMUST00000057792.8
chr6	HAVANA	transcript	5383386	5433022	.	+	.	ENSMUST00000043294.11
chr6	HAVANA	CDS	5390609	5390795	.	+	0	ENSMUST00000043294.11
chr6	HAVANA	CDS	5398224	5398523	.	+	2	ENSMUST00000043294.11
chr6	HAVANA	CDS	5423342	5423832	.	+	2	ENSMUST00000043294.11
chr6	HAVANA	CDS	5429740	5429853	.	+	0	ENSMUST00000043294.11
chr6	HAVANA	CDS	5430859	5431044	.	+	0	ENSMUST00000043294.11
chr6	HAVANA	five_prime_UTR	5383386	5383405	.	+	.	ENSMUST00000043294.11
chr6	HAVANA	five_prime_UTR	5390599	5390608	.	+	.	ENSMUST00000043294.11
chr6	HAVANA	three_prime_UTR	5431045	5433022	.	+	.	ENSMUST00000043294.11
chr6	HAVANA	transcript	5390427	5402249	.	+	.	ENSMUST00000183358.1
chr6	HAVANA	CDS	5390609	5390795	.	+	0	ENSMUST00000183358.1
chr6	HAVANA	CDS	5398224	5398523	.	+	2	ENSMUST00000183358.1
chr6	HAVANA	CDS	5399130	5399164	.	+	2	ENSMUST00000183358.1
chr6	HAVANA	five_prime_UTR	5390427	5390608	.	+	.	ENSMUST00000183358.1
chr6	HAVANA	three_prime_UTR	5399165	5399169	.	+	.	ENSMUST00000183358.1
chr6	HAVANA	three_prime_UTR	5401816	5402249	.	+	.	ENSMUST00000183358.1
chr6	HAVANA	transcript	5483351	5496309	.	-	.	ENSMUST00000019721.6
chr6	HAVANA	CDS	5496033	5496162	.	-	0	ENSMUST00000019721.6
chr6	HAVANA	CDS	5494890	5495031	.	-	2	ENSMUST00000019721.6
chr6	HAVANA	CDS	5492706	5492777	.	-	1	ENSMUST00000019721.6
chr6	HAVANA	CDS	5491830	5492014	.	-	1	ENSMUST00000019721.6
chr6	HAVANA	CDS	5491591	5491677	.	-	2	ENSMUST00000019721.6
chr6	HAVANA	CDS	5491070	5491147	.	-	2	ENSMUST00000019721.6
chr6	HAVANA	CDS	5489135	5489211	.	-	2	ENSMUST00000019721.6
chr6	HAVANA	CDS	5487379	5487477	.	-	0	ENSMUST00000019721.6
chr6	HAVANA	CDS	5487064	5487174	.	-	0	ENSMUST00000019721.6
chr6	HAVANA	CDS	5486678	5486791	.	-	0	ENSMUST00000019721.6
chr6	HAVANA	CDS	5485452	5485592	.	-	0	ENSMUST00000019721.6
chr6	HAVANA	five_prime_UTR	5496163	5496309	.	-	.	ENSMUST00000019721.6
chr6	HAVANA	three_prime_UTR	5483095	5485451	.	-	.	ENSMUST00000019721.6
chr6	HAVANA	transcript	5725639	6028039	.	+	.	ENSMUST00000115556.7
chr6	HAVANA	CDS	5757387	5757494	.	+	0	ENSMUST00000115556.7
chr6	HAVANA	CDS	5767030	5767144	.	+	0	ENSMUST00000115556.7
chr6	HAVANA	CDS	5769734	5769791	.	+	2	ENSMUST00000115556.7
chr6	HAVANA	CDS	5784439	5784498	.	+	1	ENSMUST00000115556.7
chr6	HAVANA	CDS	5800775	5800890	.	+	1	ENSMUST00000115556.7
chr6	HAVANA	CDS	5905105	5905194	.	+	2	ENSMUST00000115556.7
chr6	HAVANA	CDS	5913316	5913478	.	+	2	ENSMUST00000115556.7
chr6	HAVANA	CDS	5915830	5915929	.	+	1	ENSMUST00000115556.7
chr6	HAVANA	CDS	5923165	5923290	.	+	0	ENSMUST00000115556.7
chr6	HAVANA	CDS	5961841	5961987	.	+	0	ENSMUST00000115556.7
chr6	HAVANA	CDS	5966703	5966816	.	+	0	ENSMUST00000115556.7
chr6	HAVANA	CDS	5969374	5969507	.	+	0	ENSMUST00000115556.7
chr6	HAVANA	CDS	5972065	5972209	.	+	1	ENSMUST00000115556.7
chr6	HAVANA	CDS	6006270	6006410	.	+	0	ENSMUST00000115556.7
chr6	HAVANA	CDS	6010455	6010580	.	+	0	ENSMUST00000115556.7
chr6	HAVANA	CDS	6027372	6027479	.	+	0	ENSMUST00000115556.7
chr6	HAVANA	five_prime_UTR	5725639	5725936	.	+	.	ENSMUST00000115556.7
chr6	HAVANA	five_prime_UTR	5757378	5757386	.	+	.	ENSMUST00000115556.7
chr6	HAVANA	three_prime_UTR	6027480	6028039	.	+	.	ENSMUST00000115556.7
chr6	HAVANA	transcript	6041218	6217118	.	-	.	ENSMUST00000015256.14
chr6	HAVANA	CDS	6216996	6217010	.	-	0	ENSMUST00000015256.14
chr6	HAVANA	CDS	6191264	6191317	.	-	0	ENSMUST00000015256.14
chr6	HAVANA	CDS	6180971	6181113	.	-	0	ENSMUST00000015256.14
chr6	HAVANA	CDS	6152408	6152523	.	-	1	ENSMUST00000015256.14
chr6	HAVANA	CDS	6131629	6131768	.	-	2	ENSMUST00000015256.14
chr6	HAVANA	CDS	6117099	6117245	.	-	0	ENSMUST00000015256.14
chr6	HAVANA	CDS	6114970	6115108	.	-	0	ENSMUST00000015256.14
chr6	HAVANA	CDS	6114225	6114318	.	-	2	ENSMUST00000015256.14
chr6	HAVANA	CDS	6113938	6114022	.	-	1	ENSMUST00000015256.14
chr6	HAVANA	CDS	6109937	6110024	.	-	0	ENSMUST00000015256.14
chr6	HAVANA	CDS	6109181	6109339	.	-	2	ENSMUST00000015256.14
chr6	HAVANA	CDS	6096670	6096722	.	-	2	ENSMUST00000015256.14
chr6	HAVANA	CDS	6095147	6095227	.	-	0	ENSMUST00000015256.14
chr6	HAVANA	CDS	6073402	6073542	.	-	0	ENSMUST00000015256.14
chr6	HAVANA	CDS	6052765	6052903	.	-	0	ENSMUST00000015256.14
chr6	HAVANA	CDS	6042741	6042899	.	-	2	ENSMUST00000015256.14
chr6	HAVANA	CDS	6042559	6042649	.	-	2	ENSMUST00000015256.14
chr6	HAVANA	CDS	6042149	6042332	.	-	1	ENSMUST00000015256.14
chr6	HAVANA	five_prime_UTR	6217011	6217118	.	-	.	ENSMUST00000015256.14
chr6	HAVANA	three_prime_UTR	6041214	6042148	.	-	.	ENSMUST00000015256.14
chr6	HAVANA	transcript	6557294	6578658	.	-	.	ENSMUST00000041111.9
chr6	HAVANA	CDS	6578479	6578554	.	-	0	ENSMUST00000041111.9
chr6	HAVANA	CDS	6560408	6560501	.	-	2	ENSMUST00000041111.9
chr6	HAVANA	CDS	6558452	6558491	.	-	1	ENSMUST00000041111.9
chr6	HAVANA	five_prime_UTR	6578555	6578658	.	-	.	ENSMUST00000041111.9
chr6	HAVANA	three_prime_UTR	6555873	6558451	.	-	.	ENSMUST00000041111.9
chr6	ENSEMBL	transcript	6863334	6867970	.	+	.	ENSMUST00000171311.7
chr6	ENSEMBL	CDS	6863380	6863827	.	+	0	ENSMUST00000171311.7
chr6	ENSEMBL	CDS	6865078	6865271	.	+	2	ENSMUST00000171311.7
chr6	ENSEMBL	CDS	6867041	6867289	.	+	0	ENSMUST00000171311.7
chr6	ENSEMBL	five_prime_UTR	6863334	6863379	.	+	.	ENSMUST00000171311.7
chr6	ENSEMBL	three_prime_UTR	6867290	6867329	.	+	.	ENSMUST00000171311.7
chr6	ENSEMBL	three_prime_UTR	6867877	6868564	.	+	.	ENSMUST00000171311.7
chr6	HAVANA	transcript	6863334	6868568	.	+	.	ENSMUST00000160937.8
chr6	HAVANA	CDS	6863380	6863827	.	+	0	ENSMUST00000160937.8
chr6	HAVANA	CDS	6865078	6865271	.	+	2	ENSMUST00000160937.8
chr6	HAVANA	CDS	6867041	6867289	.	+	0	ENSMUST00000160937.8
chr6	HAVANA	five_prime_UTR	6863334	6863379	.	+	.	ENSMUST00000160937.8
chr6	HAVANA	three_prime_UTR	6867290	6868568	.	+	.	ENSMUST00000160937.8
chr6	HAVANA	transcript	6877805	6882068	.	-	.	ENSMUST00000142635.1
chr6	HAVANA	CDS	6881532	6881886	.	-	0	ENSMUST00000142635.1
chr6	HAVANA	CDS	6879546	6879628	.	-	2	ENSMUST00000142635.1
chr6	HAVANA	five_prime_UTR	6881887	6882068	.	-	.	ENSMUST00000142635.1
chr6	HAVANA	three_prime_UTR	6879526	6879545	.	-	.	ENSMUST00000142635.1
chr6	HAVANA	three_prime_UTR	6877801	6878488	.	-	.	ENSMUST00000142635.1
chr6	HAVANA	transcript	6877805	6882085	.	-	.	ENSMUST00000052609.8
chr6	HAVANA	CDS	6881532	6881886	.	-	0	ENSMUST00000052609.8
chr6	HAVANA	CDS	6879526	6879710	.	-	2	ENSMUST00000052609.8
chr6	HAVANA	CDS	6878162	6878488	.	-	0	ENSMUST00000052609.8
chr6	HAVANA	five_prime_UTR	6881887	6882085	.	-	.	ENSMUST00000052609.8
chr6	HAVANA	three_prime_UTR	6877801	6878161	.	-	.	ENSMUST00000052609.8
chr6	HAVANA	transcript	6956004	7042979	.	+	.	ENSMUST00000040826.5
chr6	HAVANA	CDS	6956027	6956200	.	+	0	ENSMUST00000040826.5
chr6	HAVANA	CDS	7038854	7039054	.	+	0	ENSMUST00000040826.5
chr6	HAVANA	five_prime_UTR	6956004	6956026	.	+	.	ENSMUST00000040826.5
chr6	HAVANA	three_prime_UTR	7039055	7042990	.	+	.	ENSMUST00000040826.5
chr6	HAVANA	transcript	7554879	7562977	.	+	.	ENSMUST00000185187.7
chr6	HAVANA	CDS	7555614	7555736	.	+	0	ENSMUST00000185187.7
chr6	HAVANA	CDS	7556684	7556780	.	+	0	ENSMUST00000185187.7
chr6	HAVANA	CDS	7557216	7557260	.	+	2	ENSMUST00000185187.7
chr6	HAVANA	CDS	7557720	7557743	.	+	2	ENSMUST00000185187.7
chr6	HAVANA	CDS	7559099	7559152	.	+	2	ENSMUST00000185187.7
chr6	HAVANA	CDS	7562383	7562429	.	+	2	ENSMUST00000185187.7
chr6	HAVANA	five_prime_UTR	7554879	7555161	.	+	.	ENSMUST00000185187.7
chr6	HAVANA	five_prime_UTR	7555605	7555613	.	+	.	ENSMUST00000185187.7
chr6	HAVANA	three_prime_UTR	7562430	7562978	.	+	.	ENSMUST00000185187.7
chr6	HAVANA	transcript	7675169	7692871	.	-	.	ENSMUST00000115542.7
chr6	HAVANA	CDS	7689252	7689500	.	-	0	ENSMUST00000115542.7
chr6	HAVANA	CDS	7685169	7685406	.	-	0	ENSMUST00000115542.7
chr6	HAVANA	CDS	7682271	7682456	.	-	2	ENSMUST00000115542.7
chr6	HAVANA	CDS	7681934	7682035	.	-	2	ENSMUST00000115542.7
chr6	HAVANA	CDS	7681250	7681377	.	-	2	ENSMUST00000115542.7
chr6	HAVANA	CDS	7680085	7680211	.	-	0	ENSMUST00000115542.7
chr6	HAVANA	CDS	7677940	7678046	.	-	2	ENSMUST00000115542.7
chr6	HAVANA	CDS	7677231	7677331	.	-	0	ENSMUST00000115542.7
chr6	HAVANA	CDS	7676235	7676316	.	-	1	ENSMUST00000115542.7
chr6	HAVANA	CDS	7675993	7676148	.	-	0	ENSMUST00000115542.7
chr6	HAVANA	CDS	7675318	7675524	.	-	0	ENSMUST00000115542.7
chr6	HAVANA	five_prime_UTR	7692711	7692871	.	-	.	ENSMUST00000115542.7
chr6	HAVANA	five_prime_UTR	7689501	7689523	.	-	.	ENSMUST00000115542.7
chr6	HAVANA	three_prime_UTR	7670415	7675317	.	-	.	ENSMUST00000115542.7
chr6	HAVANA	transcript	7844842	7875687	.	+	.	ENSMUST00000040159.5
chr6	HAVANA	CDS	7863922	7864141	.	+	0	ENSMUST00000040159.5
chr6	HAVANA	CDS	7866376	7867043	.	+	2	ENSMUST00000040159.5
chr6	HAVANA	CDS	7871054	7871254	.	+	0	ENSMUST00000040159.5
chr6	HAVANA	five_prime_UTR	7844842	7845394	.	+	.	ENSMUST00000040159.5
chr6	HAVANA	five_prime_UTR	7863905	7863921	.	+	.	ENSMUST00000040159.5
chr6	HAVANA	three_prime_UTR	7871255	7875707	.	+	.	ENSMUST00000040159.5
chr6	HAVANA	transcript	7997808	8192617	.	-	.	ENSMUST00000115537.1
chr6	HAVANA	CDS	8176232	8176355	.	-	0	ENSMUST00000115537.1
chr6	HAVANA	CDS	8175166	8175722	.	-	2	ENSMUST00000115537.1
chr6	HAVANA	CDS	8169616	8169636	.	-	0	ENSMUST00000115537.1
chr6	HAVANA	CDS	8168108	8168164	.	-	0	ENSMUST00000115537.1
chr6	HAVANA	CDS	8166662	8166715	.	-	0	ENSMUST00000115537.1
chr6	HAVANA	CDS	8164613	8164654	.	-	0	ENSMUST00000115537.1
chr6	HAVANA	CDS	8162200	8162226	.	-	0	ENSMUST00000115537.1
chr6	HAVANA	CDS	8158130	8158174	.	-	0	ENSMUST00000115537.1
chr6	HAVANA	CDS	8155363	8155407	.	-	0	ENSMUST00000115537.1
chr6	HAVANA	CDS	8154147	8154200	.	-	0	ENSMUST00000115537.1
chr6	HAVANA	CDS	8128739	8128807	.	-	0	ENSMUST00000115537.1
chr6	HAVANA	CDS	8127284	8127352	.	-	0	ENSMUST00000115537.1
chr6	HAVANA	CDS	8106595	8106663	.	-	0	ENSMUST00000115537.1
chr6	HAVANA	CDS	8103493	8103561	.	-	0	ENSMUST00000115537.1
chr6	HAVANA	CDS	8097026	8097094	.	-	0	ENSMUST00000115537.1
chr6	HAVANA	CDS	8093063	8093131	.	-	0	ENSMUST00000115537.1
chr6	HAVANA	CDS	8091841	8091909	.	-	0	ENSMUST00000115537.1
chr6	HAVANA	CDS	8086932	8087003	.	-	0	ENSMUST00000115537.1
chr6	HAVANA	CDS	8086107	8086175	.	-	0	ENSMUST00000115537.1
chr6	HAVANA	CDS	8083734	8083805	.	-	0	ENSMUST00000115537.1
chr6	HAVANA	CDS	8080303	8080371	.	-	0	ENSMUST00000115537.1
chr6	HAVANA	CDS	8079695	8079763	.	-	0	ENSMUST00000115537.1
chr6	HAVANA	CDS	8075836	8075904	.	-	0	ENSMUST00000115537.1
chr6	HAVANA	CDS	8075338	8075406	.	-	0	ENSMUST00000115537.1
chr6	HAVANA	CDS	8062222	8062290	.	-	0	ENSMUST00000115537.1
chr6	HAVANA	CDS	8059298	8059366	.	-	0	ENSMUST00000115537.1
chr6	HAVANA	CDS	8022737	8022805	.	-	0	ENSMUST00000115537.1
chr6	HAVANA	CDS	8022220	8022300	.	-	0	ENSMUST00000115537.1
chr6	HAVANA	CDS	8022088	8022123	.	-	0	ENSMUST00000115537.1
chr6	HAVANA	CDS	8017032	8017068	.	-	0	ENSMUST00000115537.1
chr6	HAVANA	CDS	8014496	8015044	.	-	2	ENSMUST00000115537.1
chr6	HAVANA	CDS	8012985	8013142	.	-	2	ENSMUST00000115537.1
chr6	HAVANA	CDS	7999463	7999649	.	-	0	ENSMUST00000115537.1
chr6	HAVANA	CDS	7998485	7998654	.	-	2	ENSMUST00000115537.1
chr6	HAVANA	five_prime_UTR	8192525	8192617	.	-	.	ENSMUST00000115537.1
chr6	HAVANA	five_prime_UTR	8176356	8176392	.	-	.	ENSMUST00000115537.1
chr6	HAVANA	three_prime_UTR	7997100	7998484	.	-	.	ENSMUST00000115537.1
chr6	HAVANA	transcript	8209222	8236274	.	+	.	ENSMUST00000040017.7
chr6	HAVANA	CDS	8214806	8216099	.	+	0	ENSMUST00000040017.7
chr6	HAVANA	CDS	8216372	8216470	.	+	2	ENSMUST00000040017.7
chr6	HAVANA	CDS	8222461	8222715	.	+	2	ENSMUST00000040017.7
chr6	HAVANA	CDS	8224555	8224724	.	+	2	ENSMUST00000040017.7
chr6	HAVANA	CDS	8226844	8226909	.	+	0	ENSMUST00000040017.7
chr6	HAVANA	CDS	8227969	8228127	.	+	0	ENSMUST00000040017.7
chr6	HAVANA	CDS	8231161	8231313	.	+	0	ENSMUST00000040017.7
chr6	HAVANA	CDS	8233050	8233254	.	+	0	ENSMUST00000040017.7
chr6	HAVANA	CDS	8234232	8234361	.	+	2	ENSMUST00000040017.7
chr6	HAVANA	CDS	8235385	8235478	.	+	1	ENSMUST00000040017.7
chr6	HAVANA	five_prime_UTR	8209222	8209411	.	+	.	ENSMUST00000040017.7
chr6	HAVANA	five_prime_UTR	8211580	8211638	.	+	.	ENSMUST00000040017.7
chr6	HAVANA	five_prime_UTR	8214766	8214805	.	+	.	ENSMUST00000040017.7
chr6	HAVANA	three_prime_UTR	8235479	8245505	.	+	.	ENSMUST00000040017.7
chr6	HAVANA	transcript	8255936	8259173	.	-	.	ENSMUST00000012627.4
chr6	HAVANA	CDS	8259000	8259098	.	-	0	ENSMUST00000012627.4
chr6	HAVANA	CDS	8257687	8257761	.	-	0	ENSMUST00000012627.4
chr6	HAVANA	CDS	8256695	8256803	.	-	0	ENSMUST00000012627.4
chr6	HAVANA	CDS	8256168	8256247	.	-	2	ENSMUST00000012627.4
chr6	HAVANA	five_prime_UTR	8259099	8259173	.	-	.	ENSMUST00000012627.4
chr6	HAVANA	three_prime_UTR	8255932	8256167	.	-	.	ENSMUST00000012627.4
chr6	HAVANA	transcript	8259288	8459470	.	+	.	ENSMUST00000159335.7
chr6	HAVANA	CDS	8270500	8270581	.	+	0	ENSMUST00000159335.7
chr6	HAVANA	CDS	8373906	8373967	.	+	2	ENSMUST00000159335.7
chr6	HAVANA	CDS	8426971	8427185	.	+	0	ENSMUST00000159335.7
chr6	HAVANA	CDS	8457448	8457556	.	+	1	ENSMUST00000159335.7
chr6	HAVANA	five_prime_UTR	8259288	8259493	.	+	.	ENSMUST00000159335.7
chr6	HAVANA	five_prime_UTR	8270473	8270499	.	+	.	ENSMUST00000159335.7
chr6	HAVANA	three_prime_UTR	8457557	8459470	.	+	.	ENSMUST00000159335.7
chr6	HAVANA	transcript	8259382	8428764	.	+	.	ENSMUST00000162034.7
chr6	HAVANA	CDS	8270500	8270581	.	+	0	ENSMUST00000162034.7
chr6	HAVANA	CDS	8426971	8427062	.	+	2	ENSMUST00000162034.7
chr6	HAVANA	five_prime_UTR	8259382	8259493	.	+	.	ENSMUST00000162034.7
chr6	HAVANA	five_prime_UTR	8270473	8270499	.	+	.	ENSMUST00000162034.7
chr6	HAVANA	three_prime_UTR	8427063	8430928	.	+	.	ENSMUST00000162034.7
chr6	HAVANA	transcript	8270466	8428767	.	+	.	ENSMUST00000159168.2
chr6	HAVANA	CDS	8270500	8270581	.	+	0	ENSMUST00000159168.2
chr6	HAVANA	CDS	8373906	8373967	.	+	2	ENSMUST00000159168.2
chr6	HAVANA	CDS	8426971	8427225	.	+	0	ENSMUST00000159168.2
chr6	HAVANA	five_prime_UTR	8270466	8270499	.	+	.	ENSMUST00000159168.2
chr6	HAVANA	three_prime_UTR	8427226	8430928	.	+	.	ENSMUST00000159168.2
chr6	HAVANA	transcript	8509600	8597548	.	+	.	ENSMUST00000064285.14
chr6	HAVANA	CDS	8509887	8510319	.	+	0	ENSMUST00000064285.14
chr6	HAVANA	CDS	8537817	8537968	.	+	2	ENSMUST00000064285.14
chr6	HAVANA	CDS	8558500	8558586	.	+	0	ENSMUST00000064285.14
chr6	HAVANA	CDS	8573185	8573298	.	+	0	ENSMUST00000064285.14
chr6	HAVANA	CDS	8579587	8579739	.	+	0	ENSMUST00000064285.14
chr6	HAVANA	CDS	8582580	8582790	.	+	0	ENSMUST00000064285.14
chr6	HAVANA	CDS	8591545	8591665	.	+	2	ENSMUST00000064285.14
chr6	HAVANA	CDS	8592907	8593249	.	+	1	ENSMUST00000064285.14
chr6	HAVANA	five_prime_UTR	8509600	8509886	.	+	.	ENSMUST00000064285.14
chr6	HAVANA	three_prime_UTR	8593250	8597549	.	+	.	ENSMUST00000064285.14
chr6	HAVANA	transcript	8537816	8594071	.	+	.	ENSMUST00000161494.1
chr6	HAVANA	CDS	8537948	8537968	.	+	0	ENSMUST00000161494.1
chr6	HAVANA	CDS	8558500	8558586	.	+	0	ENSMUST00000161494.1
chr6	HAVANA	CDS	8573182	8573298	.	+	0	ENSMUST00000161494.1
chr6	HAVANA	CDS	8579587	8579739	.	+	0	ENSMUST00000161494.1
chr6	HAVANA	CDS	8582580	8582790	.	+	0	ENSMUST00000161494.1
chr6	HAVANA	CDS	8591545	8591666	.	+	2	ENSMUST00000161494.1
chr6	HAVANA	five_prime_UTR	8537816	8537947	.	+	.	ENSMUST00000161494.1
chr6	HAVANA	three_prime_UTR	8591667	8594274	.	+	.	ENSMUST00000161494.1
chr6	HAVANA	transcript	8630527	8778154	.	-	.	ENSMUST00000115519.7
chr6	HAVANA	CDS	8758366	8758382	.	-	0	ENSMUST00000115519.7
chr6	HAVANA	CDS	8754589	8754751	.	-	1	ENSMUST00000115519.7
chr6	HAVANA	CDS	8749695	8749767	.	-	0	ENSMUST00000115519.7
chr6	HAVANA	CDS	8742255	8742378	.	-	2	ENSMUST00000115519.7
chr6	HAVANA	CDS	8737017	8737215	.	-	1	ENSMUST00000115519.7
chr6	HAVANA	CDS	8672298	8672423	.	-	0	ENSMUST00000115519.7
chr6	HAVANA	CDS	8670694	8670792	.	-	0	ENSMUST00000115519.7
chr6	HAVANA	CDS	8658220	8658314	.	-	0	ENSMUST00000115519.7
chr6	HAVANA	CDS	8656362	8656408	.	-	1	ENSMUST00000115519.7
chr6	HAVANA	CDS	8653630	8653692	.	-	2	ENSMUST00000115519.7
chr6	HAVANA	CDS	8643973	8644242	.	-	2	ENSMUST00000115519.7
chr6	HAVANA	CDS	8630679	8630797	.	-	2	ENSMUST00000115519.7
chr6	HAVANA	five_prime_UTR	8778072	8778154	.	-	.	ENSMUST00000115519.7
chr6	HAVANA	five_prime_UTR	8758383	8758458	.	-	.	ENSMUST00000115519.7
chr6	HAVANA	three_prime_UTR	8630518	8630678	.	-	.	ENSMUST00000115519.7
chr6	HAVANA	transcript	8659001	8778487	.	-	.	ENSMUST00000115518.7
chr6	HAVANA	CDS	8758366	8758382	.	-	0	ENSMUST00000115518.7
chr6	HAVANA	CDS	8754589	8754751	.	-	1	ENSMUST00000115518.7
chr6	HAVANA	CDS	8749695	8749767	.	-	0	ENSMUST00000115518.7
chr6	HAVANA	CDS	8742255	8742378	.	-	2	ENSMUST00000115518.7
chr6	HAVANA	CDS	8737017	8737215	.	-	1	ENSMUST00000115518.7
chr6	HAVANA	CDS	8672298	8672423	.	-	0	ENSMUST00000115518.7
chr6	HAVANA	CDS	8670694	8670792	.	-	0	ENSMUST00000115518.7
chr6	HAVANA	CDS	8667235	8667363	.	-	0	ENSMUST00000115518.7
chr6	HAVANA	five_prime_UTR	8778373	8778487	.	-	.	ENSMUST00000115518.7
chr6	HAVANA	five_prime_UTR	8758383	8758458	.	-	.	ENSMUST00000115518.7
chr6	HAVANA	three_prime_UTR	8667197	8667234	.	-	.	ENSMUST00000115518.7
chr6	HAVANA	three_prime_UTR	8658998	8659097	.	-	.	ENSMUST00000115518.7
chr6	HAVANA	transcript	8948614	9249032	.	+	.	ENSMUST00000160300.1
chr6	HAVANA	CDS	8950254	8950307	.	+	0	ENSMUST00000160300.1
chr6	HAVANA	CDS	9247085	9247843	.	+	0	ENSMUST00000160300.1
chr6	HAVANA	five_prime_UTR	8948614	8949316	.	+	.	ENSMUST00000160300.1
chr6	HAVANA	five_prime_UTR	8950144	8950253	.	+	.	ENSMUST00000160300.1
chr6	HAVANA	three_prime_UTR	9247844	9264104	.	+	.	ENSMUST00000160300.1
chr6	HAVANA	transcript	11900292	11907483	.	-	.	ENSMUST00000204978.2
chr6	HAVANA	CDS	11907324	11907365	.	-	0	ENSMUST00000204978.2
chr6	HAVANA	CDS	11906020	11906108	.	-	0	ENSMUST00000204978.2
chr6	HAVANA	CDS	11905202	11905262	.	-	1	ENSMUST00000204978.2
chr6	HAVANA	CDS	11900538	11900591	.	-	0	ENSMUST00000204978.2
chr6	HAVANA	five_prime_UTR	11907366	11907483	.	-	.	ENSMUST00000204978.2
chr6	HAVANA	three_prime_UTR	11899062	11900537	.	-	.	ENSMUST00000204978.2
chr6	HAVANA	transcript	11925881	12008013	.	+	.	ENSMUST00000115510.7
chr6	HAVANA	CDS	11926292	11926292	.	+	0	ENSMUST00000115510.7
chr6	HAVANA	CDS	11926727	11926837	.	+	2	ENSMUST00000115510.7
chr6	HAVANA	CDS	11933253	11934019	.	+	2	ENSMUST00000115510.7
chr6	HAVANA	CDS	11941430	11941574	.	+	0	ENSMUST00000115510.7
chr6	HAVANA	CDS	11953288	11953447	.	+	2	ENSMUST00000115510.7
chr6	HAVANA	CDS	11961550	11961661	.	+	1	ENSMUST00000115510.7
chr6	HAVANA	CDS	11962652	11962789	.	+	0	ENSMUST00000115510.7
chr6	HAVANA	CDS	11986342	11986488	.	+	0	ENSMUST00000115510.7
chr6	HAVANA	CDS	11987004	11987274	.	+	0	ENSMUST00000115510.7
chr6	HAVANA	CDS	11987576	11987682	.	+	2	ENSMUST00000115510.7
chr6	HAVANA	CDS	11988722	11988817	.	+	0	ENSMUST00000115510.7
chr6	HAVANA	CDS	11990029	11990132	.	+	0	ENSMUST00000115510.7
chr6	HAVANA	CDS	11991986	11992117	.	+	1	ENSMUST00000115510.7
chr6	HAVANA	CDS	11997026	11997194	.	+	1	ENSMUST00000115510.7
chr6	HAVANA	CDS	12006811	12006861	.	+	0	ENSMUST00000115510.7
chr6	HAVANA	CDS	12006985	12007106	.	+	0	ENSMUST00000115510.7
chr6	HAVANA	CDS	12007705	12007714	.	+	1	ENSMUST00000115510.7
chr6	HAVANA	five_prime_UTR	11925881	11926291	.	+	.	ENSMUST00000115510.7
chr6	HAVANA	three_prime_UTR	12007715	12012764	.	+	.	ENSMUST00000115510.7
chr6	HAVANA	transcript	11925915	12008081	.	+	.	ENSMUST00000090632.10
chr6	HAVANA	CDS	11926292	11926292	.	+	0	ENSMUST00000090632.10
chr6	HAVANA	CDS	11926727	11926837	.	+	2	ENSMUST00000090632.10
chr6	HAVANA	CDS	11933253	11934019	.	+	2	ENSMUST00000090632.10
chr6	HAVANA	CDS	11941430	11941574	.	+	0	ENSMUST00000090632.10
chr6	HAVANA	CDS	11953288	11953447	.	+	2	ENSMUST00000090632.10
chr6	HAVANA	CDS	11961550	11961661	.	+	1	ENSMUST00000090632.10
chr6	HAVANA	CDS	11962652	11962789	.	+	0	ENSMUST00000090632.10
chr6	HAVANA	CDS	11986342	11986488	.	+	0	ENSMUST00000090632.10
chr6	HAVANA	CDS	11987004	11987274	.	+	0	ENSMUST00000090632.10
chr6	HAVANA	CDS	11987576	11987682	.	+	2	ENSMUST00000090632.10
chr6	HAVANA	CDS	11988722	11988817	.	+	0	ENSMUST00000090632.10
chr6	HAVANA	CDS	11990029	11990132	.	+	0	ENSMUST00000090632.10
chr6	HAVANA	CDS	11991986	11992117	.	+	1	ENSMUST00000090632.10
chr6	HAVANA	CDS	11997026	11997194	.	+	1	ENSMUST00000090632.10
chr6	HAVANA	CDS	12006811	12006861	.	+	0	ENSMUST00000090632.10
chr6	HAVANA	CDS	12006985	12007107	.	+	0	ENSMUST00000090632.10
chr6	HAVANA	five_prime_UTR	11925915	11926291	.	+	.	ENSMUST00000090632.10
chr6	HAVANA	three_prime_UTR	12007108	12008081	.	+	.	ENSMUST00000090632.10
chr6	HAVANA	transcript	11925916	12081205	.	+	.	ENSMUST00000115511.8
chr6	HAVANA	CDS	11926292	11926292	.	+	0	ENSMUST00000115511.8
chr6	HAVANA	CDS	11926727	11926837	.	+	2	ENSMUST00000115511.8
chr6	HAVANA	CDS	11933253	11934019	.	+	2	ENSMUST00000115511.8
chr6	HAVANA	CDS	11941430	11941574	.	+	0	ENSMUST00000115511.8
chr6	HAVANA	CDS	11953288	11953447	.	+	2	ENSMUST00000115511.8
chr6	HAVANA	CDS	11961550	11961661	.	+	1	ENSMUST00000115511.8
chr6	HAVANA	CDS	11962652	11962789	.	+	0	ENSMUST00000115511.8
chr6	HAVANA	CDS	11986342	11986488	.	+	0	ENSMUST00000115511.8
chr6	HAVANA	CDS	11987004	11987274	.	+	0	ENSMUST00000115511.8
chr6	HAVANA	CDS	11987576	11987682	.	+	2	ENSMUST00000115511.8
chr6	HAVANA	CDS	11988722	11988817	.	+	0	ENSMUST00000115511.8
chr6	HAVANA	CDS	11990029	11990132	.	+	0	ENSMUST00000115511.8
chr6	HAVANA	CDS	11991986	11992117	.	+	1	ENSMUST00000115511.8
chr6	HAVANA	CDS	11997026	11997194	.	+	1	ENSMUST00000115511.8
chr6	HAVANA	CDS	12006811	12006861	.	+	0	ENSMUST00000115511.8
chr6	HAVANA	CDS	12006985	12007106	.	+	0	ENSMUST00000115511.8
chr6	HAVANA	CDS	12047827	12047944	.	+	1	ENSMUST00000115511.8
chr6	HAVANA	CDS	12080997	12081068	.	+	0	ENSMUST00000115511.8
chr6	HAVANA	five_prime_UTR	11925916	11926291	.	+	.	ENSMUST00000115511.8
chr6	HAVANA	three_prime_UTR	12081069	12081699	.	+	.	ENSMUST00000115511.8
chr6	ENSEMBL	transcript	12311610	12749253	.	-	.	ENSMUST00000172356.7
chr6	ENSEMBL	CDS	12748797	12748953	.	-	0	ENSMUST00000172356.7
chr6	ENSEMBL	CDS	12554895	12555726	.	-	2	ENSMUST00000172356.7
chr6	ENSEMBL	CDS	12503916	12504164	.	-	1	ENSMUST00000172356.7
chr6	ENSEMBL	CDS	12500987	12501168	.	-	1	ENSMUST00000172356.7
chr6	ENSEMBL	CDS	12471042	12471197	.	-	2	ENSMUST00000172356.7
chr6	ENSEMBL	CDS	12468789	12469001	.	-	2	ENSMUST00000172356.7
chr6	ENSEMBL	CDS	12418245	12418439	.	-	2	ENSMUST00000172356.7
chr6	ENSEMBL	CDS	12408803	12409037	.	-	2	ENSMUST00000172356.7
chr6	ENSEMBL	CDS	12405109	12405224	.	-	1	ENSMUST00000172356.7
chr6	ENSEMBL	CDS	12397839	12397971	.	-	2	ENSMUST00000172356.7
chr6	ENSEMBL	CDS	12396556	12396659	.	-	1	ENSMUST00000172356.7
chr6	ENSEMBL	CDS	12381221	12381415	.	-	2	ENSMUST00000172356.7
chr6	ENSEMBL	CDS	12379393	12379656	.	-	2	ENSMUST00000172356.7
chr6	ENSEMBL	CDS	12351985	12352163	.	-	2	ENSMUST00000172356.7
chr6	ENSEMBL	CDS	12351612	12351617	.	-	0	ENSMUST00000172356.7
chr6	ENSEMBL	CDS	12348197	12348330	.	-	0	ENSMUST00000172356.7
chr6	ENSEMBL	CDS	12343113	12343266	.	-	1	ENSMUST00000172356.7
chr6	ENSEMBL	CDS	12338581	12338725	.	-	0	ENSMUST00000172356.7
chr6	ENSEMBL	CDS	12337252	12337367	.	-	2	ENSMUST00000172356.7
chr6	ENSEMBL	CDS	12331929	12332046	.	-	0	ENSMUST00000172356.7
chr6	ENSEMBL	CDS	12331545	12331690	.	-	2	ENSMUST00000172356.7
chr6	ENSEMBL	CDS	12330938	12331112	.	-	0	ENSMUST00000172356.7
chr6	ENSEMBL	CDS	12327494	12327667	.	-	2	ENSMUST00000172356.7
chr6	ENSEMBL	CDS	12324597	12324692	.	-	2	ENSMUST00000172356.7
chr6	ENSEMBL	CDS	12321889	12321971	.	-	2	ENSMUST00000172356.7
chr6	ENSEMBL	CDS	12320907	12321117	.	-	0	ENSMUST00000172356.7
chr6	ENSEMBL	CDS	12318114	12318201	.	-	2	ENSMUST00000172356.7
chr6	ENSEMBL	CDS	12317370	12317451	.	-	1	ENSMUST00000172356.7
chr6	ENSEMBL	five_prime_UTR	12748954	12749253	.	-	.	ENSMUST00000172356.7
chr6	ENSEMBL	three_prime_UTR	12311608	12317369	.	-	.	ENSMUST00000172356.7
chr6	HAVANA	transcript	13069839	13089269	.	+	.	ENSMUST00000031556.13
chr6	HAVANA	CDS	13071744	13071963	.	+	0	ENSMUST00000031556.13
chr6	HAVANA	CDS	13075036	13075099	.	+	2	ENSMUST00000031556.13
chr6	HAVANA	CDS	13078092	13078251	.	+	1	ENSMUST00000031556.13
chr6	HAVANA	CDS	13081540	13081680	.	+	0	ENSMUST00000031556.13
chr6	HAVANA	CDS	13082413	13082462	.	+	0	ENSMUST00000031556.13
chr6	HAVANA	CDS	13083369	13083422	.	+	1	ENSMUST00000031556.13
chr6	HAVANA	CDS	13084188	13084323	.	+	1	ENSMUST00000031556.13
chr6	HAVANA	five_prime_UTR	13069839	13069960	.	+	.	ENSMUST00000031556.13
chr6	HAVANA	five_prime_UTR	13070308	13070414	.	+	.	ENSMUST00000031556.13
chr6	HAVANA	five_prime_UTR	13071742	13071743	.	+	.	ENSMUST00000031556.13
chr6	HAVANA	three_prime_UTR	13084324	13089328	.	+	.	ENSMUST00000031556.13
chr6	HAVANA	transcript	13156299	13224965	.	-	.	ENSMUST00000203074.2
chr6	HAVANA	CDS	13224794	13224863	.	-	0	ENSMUST00000203074.2
chr6	HAVANA	CDS	13219896	13220080	.	-	2	ENSMUST00000203074.2
chr6	HAVANA	CDS	13215569	13215800	.	-	0	ENSMUST00000203074.2
chr6	HAVANA	CDS	13208329	13208394	.	-	2	ENSMUST00000203074.2
chr6	HAVANA	CDS	13205737	13205993	.	-	2	ENSMUST00000203074.2
chr6	HAVANA	CDS	13204981	13205070	.	-	0	ENSMUST00000203074.2
chr6	HAVANA	CDS	13195980	13196124	.	-	0	ENSMUST00000203074.2
chr6	HAVANA	CDS	13193079	13193293	.	-	2	ENSMUST00000203074.2
chr6	HAVANA	CDS	13192569	13192642	.	-	0	ENSMUST00000203074.2
chr6	HAVANA	CDS	13190483	13190756	.	-	1	ENSMUST00000203074.2
chr6	HAVANA	CDS	13187813	13188018	.	-	0	ENSMUST00000203074.2
chr6	HAVANA	CDS	13186723	13187672	.	-	1	ENSMUST00000203074.2
chr6	HAVANA	CDS	13185061	13185197	.	-	2	ENSMUST00000203074.2
chr6	HAVANA	CDS	13181603	13181758	.	-	0	ENSMUST00000203074.2
chr6	HAVANA	CDS	13181393	13181497	.	-	0	ENSMUST00000203074.2
chr6	HAVANA	CDS	13179891	13180005	.	-	0	ENSMUST00000203074.2
chr6	HAVANA	CDS	13177653	13177903	.	-	2	ENSMUST00000203074.2
chr6	HAVANA	CDS	13176444	13176663	.	-	0	ENSMUST00000203074.2
chr6	HAVANA	CDS	13174193	13174330	.	-	2	ENSMUST00000203074.2
chr6	HAVANA	CDS	13171664	13172227	.	-	2	ENSMUST00000203074.2
chr6	HAVANA	CDS	13170107	13170202	.	-	2	ENSMUST00000203074.2
chr6	HAVANA	CDS	13169928	13170023	.	-	2	ENSMUST00000203074.2
chr6	HAVANA	CDS	13168634	13168729	.	-	2	ENSMUST00000203074.2
chr6	HAVANA	CDS	13167952	13168047	.	-	2	ENSMUST00000203074.2
chr6	HAVANA	CDS	13166307	13166402	.	-	2	ENSMUST00000203074.2
chr6	HAVANA	CDS	13162778	13162873	.	-	2	ENSMUST00000203074.2
chr6	HAVANA	CDS	13162562	13162657	.	-	2	ENSMUST00000203074.2
chr6	HAVANA	CDS	13160872	13160967	.	-	2	ENSMUST00000203074.2
chr6	HAVANA	CDS	13158052	13158152	.	-	2	ENSMUST00000203074.2
chr6	HAVANA	five_prime_UTR	13224864	13224965	.	-	.	ENSMUST00000203074.2
chr6	HAVANA	three_prime_UTR	13158049	13158051	.	-	.	ENSMUST00000203074.2
chr6	HAVANA	three_prime_UTR	13156299	13156500	.	-	.	ENSMUST00000203074.2
chr6	HAVANA	transcript	13185610	13224965	.	-	.	ENSMUST00000054530.6
chr6	HAVANA	CDS	13224794	13224863	.	-	0	ENSMUST00000054530.6
chr6	HAVANA	CDS	13219896	13220080	.	-	2	ENSMUST00000054530.6
chr6	HAVANA	CDS	13215569	13215800	.	-	0	ENSMUST00000054530.6
chr6	HAVANA	CDS	13208329	13208394	.	-	2	ENSMUST00000054530.6
chr6	HAVANA	CDS	13205737	13205993	.	-	2	ENSMUST00000054530.6
chr6	HAVANA	CDS	13204981	13205070	.	-	0	ENSMUST00000054530.6
chr6	HAVANA	CDS	13195980	13196124	.	-	0	ENSMUST00000054530.6
chr6	HAVANA	CDS	13193079	13193293	.	-	2	ENSMUST00000054530.6
chr6	HAVANA	CDS	13192569	13192642	.	-	0	ENSMUST00000054530.6
chr6	HAVANA	CDS	13190483	13190756	.	-	1	ENSMUST00000054530.6
chr6	HAVANA	CDS	13187813	13188018	.	-	0	ENSMUST00000054530.6
chr6	HAVANA	CDS	13186709	13187672	.	-	1	ENSMUST00000054530.6
chr6	HAVANA	five_prime_UTR	13224864	13224965	.	-	.	ENSMUST00000054530.6
chr6	HAVANA	three_prime_UTR	13185610	13186708	.	-	.	ENSMUST00000054530.6
chr6	HAVANA	transcript	13580687	13608100	.	-	.	ENSMUST00000031554.8
chr6	HAVANA	CDS	13602238	13603365	.	-	0	ENSMUST00000031554.8
chr6	HAVANA	CDS	13594944	13595086	.	-	0	ENSMUST00000031554.8
chr6	HAVANA	CDS	13591270	13591544	.	-	1	ENSMUST00000031554.8
chr6	HAVANA	CDS	13582790	13583334	.	-	2	ENSMUST00000031554.8
chr6	HAVANA	five_prime_UTR	13607830	13608100	.	-	.	ENSMUST00000031554.8
chr6	HAVANA	five_prime_UTR	13603366	13603487	.	-	.	ENSMUST00000031554.8
chr6	HAVANA	three_prime_UTR	13580632	13582789	.	-	.	ENSMUST00000031554.8
chr6	HAVANA	transcript	13625673	13677966	.	-	.	ENSMUST00000045235.7
chr6	HAVANA	CDS	13677680	13677833	.	-	0	ENSMUST00000045235.7
chr6	HAVANA	CDS	13663202	13663343	.	-	2	ENSMUST00000045235.7
chr6	HAVANA	CDS	13641687	13641857	.	-	1	ENSMUST00000045235.7
chr6	HAVANA	CDS	13630590	13630704	.	-	1	ENSMUST00000045235.7
chr6	HAVANA	CDS	13628474	13629100	.	-	0	ENSMUST00000045235.7
chr6	HAVANA	five_prime_UTR	13677834	13677966	.	-	.	ENSMUST00000045235.7
chr6	HAVANA	three_prime_UTR	13624747	13628473	.	-	.	ENSMUST00000045235.7
chr6	HAVANA	transcript	13626815	13677938	.	-	.	ENSMUST00000203078.1
chr6	HAVANA	CDS	13677680	13677833	.	-	0	ENSMUST00000203078.1
chr6	HAVANA	CDS	13663202	13663343	.	-	2	ENSMUST00000203078.1
chr6	HAVANA	CDS	13641687	13641857	.	-	1	ENSMUST00000203078.1
chr6	HAVANA	CDS	13630560	13630704	.	-	1	ENSMUST00000203078.1
chr6	HAVANA	five_prime_UTR	13677834	13677938	.	-	.	ENSMUST00000203078.1
chr6	HAVANA	three_prime_UTR	13625587	13630559	.	-	.	ENSMUST00000203078.1
chr6	HAVANA	transcript	13834458	13839942	.	-	.	ENSMUST00000060442.13
chr6	HAVANA	CDS	13835794	13836903	.	-	0	ENSMUST00000060442.13
chr6	HAVANA	five_prime_UTR	13839642	13839942	.	-	.	ENSMUST00000060442.13
chr6	HAVANA	five_prime_UTR	13838560	13839179	.	-	.	ENSMUST00000060442.13
chr6	HAVANA	five_prime_UTR	13837999	13838122	.	-	.	ENSMUST00000060442.13
chr6	HAVANA	three_prime_UTR	13834403	13835793	.	-	.	ENSMUST00000060442.13
chr6	HAVANA	five_prime_UTR	13836904	13837073	.	-	.	ENSMUST00000060442.13
chr6	HAVANA	transcript	13867735	13871518	.	-	.	ENSMUST00000139231.1
chr6	HAVANA	CDS	13870535	13870711	.	-	0	ENSMUST00000139231.1
chr6	HAVANA	five_prime_UTR	13871439	13871518	.	-	.	ENSMUST00000139231.1
chr6	HAVANA	five_prime_UTR	13871056	13871146	.	-	.	ENSMUST00000139231.1
chr6	HAVANA	three_prime_UTR	13866797	13870534	.	-	.	ENSMUST00000139231.1
chr6	HAVANA	five_prime_UTR	13870712	13870740	.	-	.	ENSMUST00000139231.1
chr6	HAVANA	transcript	14713977	14755274	.	-	.	ENSMUST00000045096.5
chr6	HAVANA	CDS	14754462	14755246	.	-	0	ENSMUST00000045096.5
chr6	HAVANA	CDS	14722075	14722136	.	-	1	ENSMUST00000045096.5
chr6	HAVANA	CDS	14721854	14721978	.	-	2	ENSMUST00000045096.5
chr6	HAVANA	CDS	14717647	14719941	.	-	0	ENSMUST00000045096.5
chr6	HAVANA	five_prime_UTR	14755247	14755274	.	-	.	ENSMUST00000045096.5
chr6	HAVANA	three_prime_UTR	14712499	14717646	.	-	.	ENSMUST00000045096.5
chr6	ENSEMBL	transcript	14901349	15441977	.	+	.	ENSMUST00000115477.7
chr6	ENSEMBL	CDS	15196961	15197128	.	+	0	ENSMUST00000115477.7
chr6	ENSEMBL	CDS	15286681	15286770	.	+	0	ENSMUST00000115477.7
chr6	ENSEMBL	CDS	15376689	15376826	.	+	0	ENSMUST00000115477.7
chr6	ENSEMBL	CDS	15377888	15378088	.	+	0	ENSMUST00000115477.7
chr6	ENSEMBL	CDS	15379653	15379827	.	+	0	ENSMUST00000115477.7
chr6	ENSEMBL	CDS	15394640	15394853	.	+	2	ENSMUST00000115477.7
chr6	ENSEMBL	CDS	15396739	15396843	.	+	1	ENSMUST00000115477.7
chr6	ENSEMBL	CDS	15403817	15403904	.	+	1	ENSMUST00000115477.7
chr6	ENSEMBL	CDS	15405559	15405642	.	+	0	ENSMUST00000115477.7
chr6	ENSEMBL	CDS	15409741	15409942	.	+	0	ENSMUST00000115477.7
chr6	ENSEMBL	CDS	15411026	15411102	.	+	2	ENSMUST00000115477.7
chr6	ENSEMBL	CDS	15411242	15411343	.	+	0	ENSMUST00000115477.7
chr6	ENSEMBL	CDS	15413801	15413922	.	+	0	ENSMUST00000115477.7
chr6	ENSEMBL	CDS	15415035	15415104	.	+	1	ENSMUST00000115477.7
chr6	ENSEMBL	CDS	15415870	15416033	.	+	0	ENSMUST00000115477.7
chr6	ENSEMBL	CDS	15437877	15438018	.	+	1	ENSMUST00000115477.7
chr6	ENSEMBL	five_prime_UTR	14901349	14901761	.	+	.	ENSMUST00000115477.7
chr6	ENSEMBL	five_prime_UTR	14988323	14988464	.	+	.	ENSMUST00000115477.7
chr6	ENSEMBL	five_prime_UTR	15084482	15084575	.	+	.	ENSMUST00000115477.7
chr6	ENSEMBL	five_prime_UTR	15196951	15196960	.	+	.	ENSMUST00000115477.7
chr6	ENSEMBL	three_prime_UTR	15438019	15442740	.	+	.	ENSMUST00000115477.7
chr6	HAVANA	transcript	15184647	15199344	.	+	.	ENSMUST00000115470.2
chr6	HAVANA	CDS	15196961	15197209	.	+	0	ENSMUST00000115470.2
chr6	HAVANA	five_prime_UTR	15184647	15184944	.	+	.	ENSMUST00000115470.2
chr6	HAVANA	five_prime_UTR	15196951	15196960	.	+	.	ENSMUST00000115470.2
chr6	HAVANA	three_prime_UTR	15197210	15199344	.	+	.	ENSMUST00000115470.2
chr6	HAVANA	transcript	15196951	15405675	.	+	.	ENSMUST00000131414.7
chr6	HAVANA	CDS	15196961	15197128	.	+	0	ENSMUST00000131414.7
chr6	HAVANA	CDS	15286681	15286770	.	+	0	ENSMUST00000131414.7
chr6	HAVANA	CDS	15324613	15324687	.	+	0	ENSMUST00000131414.7
chr6	HAVANA	CDS	15376689	15376826	.	+	0	ENSMUST00000131414.7
chr6	HAVANA	CDS	15377888	15378088	.	+	0	ENSMUST00000131414.7
chr6	HAVANA	CDS	15379653	15379827	.	+	0	ENSMUST00000131414.7
chr6	HAVANA	CDS	15394640	15394853	.	+	2	ENSMUST00000131414.7
chr6	HAVANA	CDS	15396739	15396843	.	+	1	ENSMUST00000131414.7
chr6	HAVANA	CDS	15403817	15403904	.	+	1	ENSMUST00000131414.7
chr6	HAVANA	CDS	15405559	15405672	.	+	0	ENSMUST00000131414.7
chr6	HAVANA	five_prime_UTR	15196951	15196960	.	+	.	ENSMUST00000131414.7
chr6	HAVANA	three_prime_UTR	15405673	15405675	.	+	.	ENSMUST00000131414.7
chr6	ENSEMBL	transcript	15720661	15802169	.	+	.	ENSMUST00000189359.6
chr6	ENSEMBL	CDS	15721271	15721364	.	+	0	ENSMUST00000189359.6
chr6	ENSEMBL	CDS	15740988	15741110	.	+	2	ENSMUST00000189359.6
chr6	ENSEMBL	CDS	15770214	15770492	.	+	2	ENSMUST00000189359.6
chr6	ENSEMBL	CDS	15799618	15799862	.	+	2	ENSMUST00000189359.6
chr6	ENSEMBL	five_prime_UTR	15720661	15720963	.	+	.	ENSMUST00000189359.6
chr6	ENSEMBL	five_prime_UTR	15721187	15721270	.	+	.	ENSMUST00000189359.6
chr6	ENSEMBL	three_prime_UTR	15799863	15803044	.	+	.	ENSMUST00000189359.6
chr6	HAVANA	transcript	15720721	15773304	.	+	.	ENSMUST00000125326.7
chr6	HAVANA	CDS	15721271	15721364	.	+	0	ENSMUST00000125326.7
chr6	HAVANA	CDS	15740988	15741110	.	+	2	ENSMUST00000125326.7
chr6	HAVANA	CDS	15770214	15770596	.	+	2	ENSMUST00000125326.7
chr6	HAVANA	five_prime_UTR	15720721	15720963	.	+	.	ENSMUST00000125326.7
chr6	HAVANA	five_prime_UTR	15721187	15721270	.	+	.	ENSMUST00000125326.7
chr6	HAVANA	three_prime_UTR	15770597	15773304	.	+	.	ENSMUST00000125326.7
chr6	HAVANA	transcript	16833373	16898441	.	-	.	ENSMUST00000031533.10
chr6	HAVANA	CDS	16867460	16867639	.	-	0	ENSMUST00000031533.10
chr6	HAVANA	CDS	16845364	16845478	.	-	0	ENSMUST00000031533.10
chr6	HAVANA	CDS	16844195	16844251	.	-	2	ENSMUST00000031533.10
chr6	HAVANA	CDS	16840469	16840544	.	-	2	ENSMUST00000031533.10
chr6	HAVANA	CDS	16835202	16835349	.	-	1	ENSMUST00000031533.10
chr6	HAVANA	CDS	16833956	16834330	.	-	0	ENSMUST00000031533.10
chr6	HAVANA	five_prime_UTR	16898261	16898441	.	-	.	ENSMUST00000031533.10
chr6	HAVANA	five_prime_UTR	16867640	16867711	.	-	.	ENSMUST00000031533.10
chr6	HAVANA	three_prime_UTR	16828593	16833955	.	-	.	ENSMUST00000031533.10
chr6	HAVANA	transcript	17065224	17105828	.	+	.	ENSMUST00000076654.8
chr6	HAVANA	CDS	17086137	17086222	.	+	0	ENSMUST00000076654.8
chr6	HAVANA	CDS	17096128	17096380	.	+	1	ENSMUST00000076654.8
chr6	HAVANA	CDS	17097261	17097590	.	+	0	ENSMUST00000076654.8
chr6	HAVANA	CDS	17099704	17099919	.	+	0	ENSMUST00000076654.8
chr6	HAVANA	CDS	17100282	17100440	.	+	0	ENSMUST00000076654.8
chr6	HAVANA	CDS	17104593	17104778	.	+	0	ENSMUST00000076654.8
chr6	HAVANA	five_prime_UTR	17065224	17065313	.	+	.	ENSMUST00000076654.8
chr6	HAVANA	five_prime_UTR	17080919	17081066	.	+	.	ENSMUST00000076654.8
chr6	HAVANA	five_prime_UTR	17082477	17082643	.	+	.	ENSMUST00000076654.8
chr6	HAVANA	three_prime_UTR	17104779	17105828	.	+	.	ENSMUST00000076654.8
chr6	HAVANA	transcript	17281185	17289115	.	+	.	ENSMUST00000000058.6
chr6	HAVANA	CDS	17281361	17281510	.	+	0	ENSMUST00000000058.6
chr6	HAVANA	CDS	17281895	17282082	.	+	0	ENSMUST00000000058.6
chr6	HAVANA	CDS	17286897	17287044	.	+	1	ENSMUST00000000058.6
chr6	HAVANA	five_prime_UTR	17281185	17281360	.	+	.	ENSMUST00000000058.6
chr6	HAVANA	three_prime_UTR	17287045	17289880	.	+	.	ENSMUST00000000058.6
chr6	HAVANA	transcript	17281327	17282684	.	+	.	ENSMUST00000115459.1
chr6	HAVANA	CDS	17281361	17281510	.	+	0	ENSMUST00000115459.1
chr6	HAVANA	CDS	17281895	17282083	.	+	0	ENSMUST00000115459.1
chr6	HAVANA	five_prime_UTR	17281327	17281360	.	+	.	ENSMUST00000115459.1
chr6	HAVANA	three_prime_UTR	17282084	17282684	.	+	.	ENSMUST00000115459.1
chr6	HAVANA	transcript	17281359	17287438	.	+	.	ENSMUST00000115462.1
chr6	HAVANA	CDS	17281361	17281510	.	+	0	ENSMUST00000115462.1
chr6	HAVANA	CDS	17286897	17287097	.	+	0	ENSMUST00000115462.1
chr6	HAVANA	five_prime_UTR	17281359	17281360	.	+	.	ENSMUST00000115462.1
chr6	HAVANA	three_prime_UTR	17287098	17289880	.	+	.	ENSMUST00000115462.1
chr6	HAVANA	transcript	17306345	17340429	.	+	.	ENSMUST00000115456.5
chr6	HAVANA	CDS	17306450	17306479	.	+	0	ENSMUST00000115456.5
chr6	HAVANA	CDS	17307881	17308045	.	+	0	ENSMUST00000115456.5
chr6	HAVANA	CDS	17339113	17339451	.	+	0	ENSMUST00000115456.5
chr6	HAVANA	five_prime_UTR	17306345	17306449	.	+	.	ENSMUST00000115456.5
chr6	HAVANA	three_prime_UTR	17339452	17339475	.	+	.	ENSMUST00000115456.5
chr6	HAVANA	three_prime_UTR	17340098	17341717	.	+	.	ENSMUST00000115456.5
chr6	HAVANA	transcript	17306423	17308203	.	+	.	ENSMUST00000150901.1
chr6	HAVANA	CDS	17306450	17306479	.	+	0	ENSMUST00000150901.1
chr6	HAVANA	CDS	17307881	17308129	.	+	0	ENSMUST00000150901.1
chr6	HAVANA	five_prime_UTR	17306423	17306449	.	+	.	ENSMUST00000150901.1
chr6	HAVANA	three_prime_UTR	17308130	17308203	.	+	.	ENSMUST00000150901.1
chr6	HAVANA	transcript	17307640	17341452	.	+	.	ENSMUST00000115453.1
chr6	HAVANA	CDS	17307944	17308045	.	+	0	ENSMUST00000115453.1
chr6	HAVANA	CDS	17339113	17339451	.	+	0	ENSMUST00000115453.1
chr6	HAVANA	five_prime_UTR	17307640	17307943	.	+	.	ENSMUST00000115453.1
chr6	HAVANA	three_prime_UTR	17339452	17341717	.	+	.	ENSMUST00000115453.1
chr6	HAVANA	transcript	17463800	17573980	.	+	.	ENSMUST00000115443.7
chr6	HAVANA	CDS	17491241	17492437	.	+	0	ENSMUST00000115443.7
chr6	HAVANA	CDS	17513350	17513541	.	+	0	ENSMUST00000115443.7
chr6	HAVANA	CDS	17526313	17526447	.	+	0	ENSMUST00000115443.7
chr6	HAVANA	CDS	17527076	17527249	.	+	0	ENSMUST00000115443.7
chr6	HAVANA	CDS	17531423	17531583	.	+	0	ENSMUST00000115443.7
chr6	HAVANA	CDS	17533911	17534013	.	+	1	ENSMUST00000115443.7
chr6	HAVANA	CDS	17534122	17534258	.	+	0	ENSMUST00000115443.7
chr6	HAVANA	CDS	17534942	17535103	.	+	1	ENSMUST00000115443.7
chr6	HAVANA	CDS	17535838	17535937	.	+	1	ENSMUST00000115443.7
chr6	HAVANA	CDS	17540438	17540656	.	+	0	ENSMUST00000115443.7
chr6	HAVANA	CDS	17546950	17547096	.	+	0	ENSMUST00000115443.7
chr6	HAVANA	CDS	17548686	17548839	.	+	0	ENSMUST00000115443.7
chr6	HAVANA	CDS	17549032	17549172	.	+	2	ENSMUST00000115443.7
chr6	HAVANA	CDS	17553239	17553469	.	+	2	ENSMUST00000115443.7
chr6	HAVANA	CDS	17555547	17555627	.	+	2	ENSMUST00000115443.7
chr6	HAVANA	CDS	17558709	17558890	.	+	2	ENSMUST00000115443.7
chr6	HAVANA	CDS	17562158	17562267	.	+	0	ENSMUST00000115443.7
chr6	HAVANA	CDS	17563554	17563719	.	+	1	ENSMUST00000115443.7
chr6	HAVANA	CDS	17571372	17571508	.	+	0	ENSMUST00000115443.7
chr6	HAVANA	CDS	17571613	17571820	.	+	1	ENSMUST00000115443.7
chr6	HAVANA	five_prime_UTR	17463800	17464248	.	+	.	ENSMUST00000115443.7
chr6	HAVANA	five_prime_UTR	17487797	17487845	.	+	.	ENSMUST00000115443.7
chr6	HAVANA	five_prime_UTR	17491227	17491240	.	+	.	ENSMUST00000115443.7
chr6	HAVANA	three_prime_UTR	17571821	17573980	.	+	.	ENSMUST00000115443.7
chr6	HAVANA	transcript	17636983	17666972	.	+	.	ENSMUST00000015877.13
chr6	HAVANA	CDS	17637122	17637160	.	+	0	ENSMUST00000015877.13
chr6	HAVANA	CDS	17648520	17648583	.	+	0	ENSMUST00000015877.13
chr6	HAVANA	CDS	17650003	17650054	.	+	2	ENSMUST00000015877.13
chr6	HAVANA	CDS	17654106	17654169	.	+	1	ENSMUST00000015877.13
chr6	HAVANA	CDS	17656238	17656444	.	+	0	ENSMUST00000015877.13
chr6	HAVANA	CDS	17657173	17657252	.	+	0	ENSMUST00000015877.13
chr6	HAVANA	CDS	17660749	17660827	.	+	1	ENSMUST00000015877.13
chr6	HAVANA	CDS	17662098	17662169	.	+	0	ENSMUST00000015877.13
chr6	HAVANA	CDS	17665051	17665113	.	+	0	ENSMUST00000015877.13
chr6	HAVANA	CDS	17665295	17665432	.	+	0	ENSMUST00000015877.13
chr6	HAVANA	five_prime_UTR	17636983	17637121	.	+	.	ENSMUST00000015877.13
chr6	HAVANA	three_prime_UTR	17665433	17667429	.	+	.	ENSMUST00000015877.13
chr6	HAVANA	transcript	17694167	17942966	.	+	.	ENSMUST00000115418.7
chr6	HAVANA	CDS	17694212	17694362	.	+	0	ENSMUST00000115418.7
chr6	HAVANA	CDS	17819250	17819332	.	+	2	ENSMUST00000115418.7
chr6	HAVANA	CDS	17834617	17834776	.	+	0	ENSMUST00000115418.7
chr6	HAVANA	CDS	17844909	17844963	.	+	2	ENSMUST00000115418.7
chr6	HAVANA	CDS	17846199	17846314	.	+	1	ENSMUST00000115418.7
chr6	HAVANA	CDS	17848004	17848079	.	+	2	ENSMUST00000115418.7
chr6	HAVANA	CDS	17852258	17852412	.	+	1	ENSMUST00000115418.7
chr6	HAVANA	CDS	17854931	17855028	.	+	2	ENSMUST00000115418.7
chr6	HAVANA	CDS	17886004	17886118	.	+	0	ENSMUST00000115418.7
chr6	HAVANA	CDS	17904897	17904969	.	+	2	ENSMUST00000115418.7
chr6	HAVANA	CDS	17906408	17906510	.	+	1	ENSMUST00000115418.7
chr6	HAVANA	CDS	17921989	17922139	.	+	0	ENSMUST00000115418.7
chr6	HAVANA	CDS	17942670	17942842	.	+	2	ENSMUST00000115418.7
chr6	HAVANA	five_prime_UTR	17694167	17694211	.	+	.	ENSMUST00000115418.7
chr6	HAVANA	three_prime_UTR	17942843	17943019	.	+	.	ENSMUST00000115418.7
chr6	HAVANA	transcript	17749170	17943025	.	+	.	ENSMUST00000053148.13
chr6	HAVANA	CDS	17749593	17749614	.	+	0	ENSMUST00000053148.13
chr6	HAVANA	CDS	17819250	17819332	.	+	2	ENSMUST00000053148.13
chr6	HAVANA	CDS	17834617	17834776	.	+	0	ENSMUST00000053148.13
chr6	HAVANA	CDS	17844909	17844963	.	+	2	ENSMUST00000053148.13
chr6	HAVANA	CDS	17846199	17846314	.	+	1	ENSMUST00000053148.13
chr6	HAVANA	CDS	17848004	17848079	.	+	2	ENSMUST00000053148.13
chr6	HAVANA	CDS	17850357	17850425	.	+	1	ENSMUST00000053148.13
chr6	HAVANA	CDS	17852258	17852412	.	+	1	ENSMUST00000053148.13
chr6	HAVANA	CDS	17854931	17855028	.	+	2	ENSMUST00000053148.13
chr6	HAVANA	CDS	17886004	17886118	.	+	0	ENSMUST00000053148.13
chr6	HAVANA	CDS	17904897	17904969	.	+	2	ENSMUST00000053148.13
chr6	HAVANA	CDS	17906408	17906510	.	+	1	ENSMUST00000053148.13
chr6	HAVANA	CDS	17921989	17922139	.	+	0	ENSMUST00000053148.13
chr6	HAVANA	CDS	17930766	17930858	.	+	2	ENSMUST00000053148.13
chr6	HAVANA	CDS	17934119	17934258	.	+	2	ENSMUST00000053148.13
chr6	HAVANA	CDS	17942670	17942762	.	+	0	ENSMUST00000053148.13
chr6	HAVANA	five_prime_UTR	17749170	17749592	.	+	.	ENSMUST00000053148.13
chr6	HAVANA	three_prime_UTR	17942763	17943025	.	+	.	ENSMUST00000053148.13
chr6	HAVANA	transcript	17988940	18030585	.	-	.	ENSMUST00000010941.5
chr6	HAVANA	CDS	18030205	18030287	.	-	0	ENSMUST00000010941.5
chr6	HAVANA	CDS	18027924	18028150	.	-	1	ENSMUST00000010941.5
chr6	HAVANA	CDS	18023061	18023338	.	-	2	ENSMUST00000010941.5
chr6	HAVANA	CDS	18008584	18008848	.	-	0	ENSMUST00000010941.5
chr6	HAVANA	CDS	17989817	17990043	.	-	2	ENSMUST00000010941.5
chr6	HAVANA	five_prime_UTR	18030288	18030585	.	-	.	ENSMUST00000010941.5
chr6	HAVANA	three_prime_UTR	17985139	17989816	.	-	.	ENSMUST00000010941.5
chr6	HAVANA	transcript	18050964	18109057	.	-	.	ENSMUST00000010940.10
chr6	HAVANA	CDS	18108932	18109036	.	-	0	ENSMUST00000010940.10
chr6	HAVANA	CDS	18108403	18108502	.	-	0	ENSMUST00000010940.10
chr6	HAVANA	CDS	18104776	18104898	.	-	2	ENSMUST00000010940.10
chr6	HAVANA	CDS	18103500	18103611	.	-	2	ENSMUST00000010940.10
chr6	HAVANA	CDS	18077153	18077264	.	-	1	ENSMUST00000010940.10
chr6	HAVANA	CDS	18076505	18076639	.	-	0	ENSMUST00000010940.10
chr6	HAVANA	CDS	18075761	18075885	.	-	0	ENSMUST00000010940.10
chr6	HAVANA	CDS	18074826	18074901	.	-	1	ENSMUST00000010940.10
chr6	HAVANA	CDS	18073762	18073818	.	-	0	ENSMUST00000010940.10
chr6	HAVANA	CDS	18071965	18072074	.	-	0	ENSMUST00000010940.10
chr6	HAVANA	CDS	18055435	18055540	.	-	1	ENSMUST00000010940.10
chr6	HAVANA	CDS	18054528	18054641	.	-	0	ENSMUST00000010940.10
chr6	HAVANA	CDS	18051254	18051403	.	-	0	ENSMUST00000010940.10
chr6	HAVANA	five_prime_UTR	18109037	18109057	.	-	.	ENSMUST00000010940.10
chr6	HAVANA	three_prime_UTR	18050964	18051253	.	-	.	ENSMUST00000010940.10
chr6	HAVANA	transcript	18170687	18322768	.	+	.	ENSMUST00000045706.11
chr6	HAVANA	CDS	18170824	18170876	.	+	0	ENSMUST00000045706.11
chr6	HAVANA	CDS	18198122	18198232	.	+	1	ENSMUST00000045706.11
chr6	HAVANA	CDS	18204172	18204280	.	+	1	ENSMUST00000045706.11
chr6	HAVANA	CDS	18214100	18214315	.	+	0	ENSMUST00000045706.11
chr6	HAVANA	CDS	18220621	18220710	.	+	0	ENSMUST00000045706.11
chr6	HAVANA	CDS	18221470	18221633	.	+	0	ENSMUST00000045706.11
chr6	HAVANA	CDS	18222490	18222615	.	+	1	ENSMUST00000045706.11
chr6	HAVANA	CDS	18225924	18226170	.	+	1	ENSMUST00000045706.11
chr6	HAVANA	CDS	18227927	18228019	.	+	0	ENSMUST00000045706.11
chr6	HAVANA	CDS	18229977	18230159	.	+	0	ENSMUST00000045706.11
chr6	HAVANA	CDS	18235156	18235347	.	+	0	ENSMUST00000045706.11
chr6	HAVANA	CDS	18255380	18255474	.	+	0	ENSMUST00000045706.11
chr6	HAVANA	CDS	18258231	18258317	.	+	1	ENSMUST00000045706.11
chr6	HAVANA	CDS	18267720	18268428	.	+	1	ENSMUST00000045706.11
chr6	HAVANA	CDS	18270198	18270326	.	+	0	ENSMUST00000045706.11
chr6	HAVANA	CDS	18273699	18273736	.	+	0	ENSMUST00000045706.11
chr6	HAVANA	CDS	18274527	18274777	.	+	1	ENSMUST00000045706.11
chr6	HAVANA	CDS	18277808	18277887	.	+	2	ENSMUST00000045706.11
chr6	HAVANA	CDS	18280256	18280406	.	+	0	ENSMUST00000045706.11
chr6	HAVANA	CDS	18282427	18282654	.	+	2	ENSMUST00000045706.11
chr6	HAVANA	CDS	18285547	18285647	.	+	2	ENSMUST00000045706.11
chr6	HAVANA	CDS	18299683	18299934	.	+	0	ENSMUST00000045706.11
chr6	HAVANA	CDS	18305832	18305987	.	+	0	ENSMUST00000045706.11
chr6	HAVANA	CDS	18313640	18313729	.	+	0	ENSMUST00000045706.11
chr6	HAVANA	CDS	18318914	18319086	.	+	0	ENSMUST00000045706.11
chr6	HAVANA	CDS	18319676	18319781	.	+	1	ENSMUST00000045706.11
chr6	HAVANA	CDS	18320833	18321030	.	+	0	ENSMUST00000045706.11
chr6	HAVANA	five_prime_UTR	18170687	18170823	.	+	.	ENSMUST00000045706.11
chr6	HAVANA	three_prime_UTR	18321031	18322769	.	+	.	ENSMUST00000045706.11
chr6	HAVANA	transcript	18170771	18236655	.	+	.	ENSMUST00000129452.7
chr6	HAVANA	CDS	18170824	18170876	.	+	0	ENSMUST00000129452.7
chr6	HAVANA	CDS	18198122	18198232	.	+	1	ENSMUST00000129452.7
chr6	HAVANA	CDS	18204172	18204280	.	+	1	ENSMUST00000129452.7
chr6	HAVANA	CDS	18214100	18214315	.	+	0	ENSMUST00000129452.7
chr6	HAVANA	CDS	18220621	18220710	.	+	0	ENSMUST00000129452.7
chr6	HAVANA	CDS	18221470	18221633	.	+	0	ENSMUST00000129452.7
chr6	HAVANA	CDS	18222490	18222615	.	+	1	ENSMUST00000129452.7
chr6	HAVANA	CDS	18225924	18226170	.	+	1	ENSMUST00000129452.7
chr6	HAVANA	CDS	18227927	18228019	.	+	0	ENSMUST00000129452.7
chr6	HAVANA	CDS	18229977	18230159	.	+	0	ENSMUST00000129452.7
chr6	HAVANA	CDS	18235156	18235347	.	+	0	ENSMUST00000129452.7
chr6	HAVANA	CDS	18235458	18235460	.	+	0	ENSMUST00000129452.7
chr6	HAVANA	five_prime_UTR	18170771	18170823	.	+	.	ENSMUST00000129452.7
chr6	HAVANA	three_prime_UTR	18235461	18236655	.	+	.	ENSMUST00000129452.7
chr6	HAVANA	transcript	18367221	18514821	.	-	.	ENSMUST00000090601.11
chr6	HAVANA	CDS	18514655	18514735	.	-	0	ENSMUST00000090601.11
chr6	HAVANA	CDS	18501949	18502056	.	-	0	ENSMUST00000090601.11
chr6	HAVANA	CDS	18448248	18448469	.	-	0	ENSMUST00000090601.11
chr6	HAVANA	CDS	18433820	18435446	.	-	0	ENSMUST00000090601.11
chr6	HAVANA	CDS	18427439	18427642	.	-	2	ENSMUST00000090601.11
chr6	HAVANA	CDS	18426036	18426135	.	-	2	ENSMUST00000090601.11
chr6	HAVANA	CDS	18423831	18423981	.	-	1	ENSMUST00000090601.11
chr6	HAVANA	CDS	18420766	18421017	.	-	0	ENSMUST00000090601.11
chr6	HAVANA	CDS	18414182	18414299	.	-	0	ENSMUST00000090601.11
chr6	HAVANA	CDS	18408482	18408757	.	-	2	ENSMUST00000090601.11
chr6	HAVANA	CDS	18406456	18406551	.	-	2	ENSMUST00000090601.11
chr6	HAVANA	CDS	18405184	18405263	.	-	2	ENSMUST00000090601.11
chr6	HAVANA	CDS	18397518	18397604	.	-	0	ENSMUST00000090601.11
chr6	HAVANA	CDS	18397333	18397432	.	-	0	ENSMUST00000090601.11
chr6	HAVANA	CDS	18389083	18389235	.	-	2	ENSMUST00000090601.11
chr6	HAVANA	CDS	18388028	18388215	.	-	2	ENSMUST00000090601.11
chr6	HAVANA	CDS	18382746	18382924	.	-	0	ENSMUST00000090601.11
chr6	HAVANA	CDS	18380968	18381173	.	-	1	ENSMUST00000090601.11
chr6	HAVANA	CDS	18380463	18380639	.	-	2	ENSMUST00000090601.11
chr6	HAVANA	CDS	18378367	18378430	.	-	2	ENSMUST00000090601.11
chr6	HAVANA	CDS	18375937	18376069	.	-	1	ENSMUST00000090601.11
chr6	HAVANA	CDS	18374524	18374622	.	-	0	ENSMUST00000090601.11
chr6	HAVANA	CDS	18367374	18367616	.	-	0	ENSMUST00000090601.11
chr6	HAVANA	five_prime_UTR	18514736	18514821	.	-	.	ENSMUST00000090601.11
chr6	HAVANA	three_prime_UTR	18366467	18367373	.	-	.	ENSMUST00000090601.11
chr6	HAVANA	transcript	18848579	18854053	.	+	.	ENSMUST00000056398.10
chr6	HAVANA	CDS	18848733	18848763	.	+	0	ENSMUST00000056398.10
chr6	HAVANA	CDS	18849626	18849666	.	+	2	ENSMUST00000056398.10
chr6	HAVANA	CDS	18851636	18851763	.	+	0	ENSMUST00000056398.10
chr6	HAVANA	CDS	18853601	18853688	.	+	1	ENSMUST00000056398.10
chr6	HAVANA	five_prime_UTR	18848579	18848732	.	+	.	ENSMUST00000056398.10
chr6	HAVANA	three_prime_UTR	18853689	18855845	.	+	.	ENSMUST00000056398.10
chr6	HAVANA	transcript	18866318	18879586	.	+	.	ENSMUST00000031489.9
chr6	HAVANA	CDS	18866483	18866727	.	+	0	ENSMUST00000031489.9
chr6	HAVANA	CDS	18867982	18868096	.	+	1	ENSMUST00000031489.9
chr6	HAVANA	CDS	18868244	18868417	.	+	0	ENSMUST00000031489.9
chr6	HAVANA	CDS	18869233	18869339	.	+	0	ENSMUST00000031489.9
chr6	HAVANA	CDS	18869894	18870031	.	+	1	ENSMUST00000031489.9
chr6	HAVANA	CDS	18879341	18879398	.	+	1	ENSMUST00000031489.9
chr6	HAVANA	five_prime_UTR	18866318	18866482	.	+	.	ENSMUST00000031489.9
chr6	HAVANA	three_prime_UTR	18879399	18879586	.	+	.	ENSMUST00000031489.9
chr6	HAVANA	transcript	21215503	21729805	.	+	.	ENSMUST00000081542.5
chr6	HAVANA	CDS	21216299	21217413	.	+	0	ENSMUST00000081542.5
chr6	HAVANA	CDS	21714135	21714297	.	+	1	ENSMUST00000081542.5
chr6	HAVANA	CDS	21722386	21722481	.	+	0	ENSMUST00000081542.5
chr6	HAVANA	CDS	21723187	21723279	.	+	0	ENSMUST00000081542.5
chr6	HAVANA	CDS	21725977	21726224	.	+	0	ENSMUST00000081542.5
chr6	HAVANA	CDS	21727165	21727339	.	+	1	ENSMUST00000081542.5
chr6	HAVANA	five_prime_UTR	21215503	21216298	.	+	.	ENSMUST00000081542.5
chr6	HAVANA	three_prime_UTR	21727340	21729805	.	+	.	ENSMUST00000081542.5
chr6	HAVANA	transcript	21771395	21852088	.	-	.	ENSMUST00000120965.7
chr6	HAVANA	CDS	21851010	21851075	.	-	0	ENSMUST00000120965.7
chr6	HAVANA	CDS	21836413	21836495	.	-	0	ENSMUST00000120965.7
chr6	HAVANA	CDS	21835388	21835523	.	-	1	ENSMUST00000120965.7
chr6	HAVANA	CDS	21806239	21806313	.	-	0	ENSMUST00000120965.7
chr6	HAVANA	CDS	21799879	21799986	.	-	0	ENSMUST00000120965.7
chr6	HAVANA	CDS	21772634	21772936	.	-	0	ENSMUST00000120965.7
chr6	HAVANA	five_prime_UTR	21852012	21852088	.	-	.	ENSMUST00000120965.7
chr6	HAVANA	five_prime_UTR	21851076	21851145	.	-	.	ENSMUST00000120965.7
chr6	HAVANA	three_prime_UTR	21771390	21772633	.	-	.	ENSMUST00000120965.7
chr6	HAVANA	transcript	21949571	21976038	.	+	.	ENSMUST00000031680.9
chr6	HAVANA	CDS	21949766	21949793	.	+	0	ENSMUST00000031680.9
chr6	HAVANA	CDS	21950038	21950109	.	+	2	ENSMUST00000031680.9
chr6	HAVANA	CDS	21952129	21952229	.	+	2	ENSMUST00000031680.9
chr6	HAVANA	CDS	21953763	21953828	.	+	0	ENSMUST00000031680.9
chr6	HAVANA	CDS	21965734	21965830	.	+	0	ENSMUST00000031680.9
chr6	HAVANA	CDS	21967627	21967698	.	+	2	ENSMUST00000031680.9
chr6	HAVANA	CDS	21968885	21969004	.	+	2	ENSMUST00000031680.9
chr6	HAVANA	CDS	21969278	21969435	.	+	2	ENSMUST00000031680.9
chr6	HAVANA	CDS	21969914	21970107	.	+	0	ENSMUST00000031680.9
chr6	HAVANA	CDS	21971107	21971308	.	+	1	ENSMUST00000031680.9
chr6	HAVANA	CDS	21971811	21971849	.	+	0	ENSMUST00000031680.9
chr6	HAVANA	CDS	21973583	21973696	.	+	0	ENSMUST00000031680.9
chr6	HAVANA	five_prime_UTR	21949571	21949765	.	+	.	ENSMUST00000031680.9
chr6	HAVANA	three_prime_UTR	21973697	21976047	.	+	.	ENSMUST00000031680.9
chr6	HAVANA	transcript	21985916	22256404	.	+	.	ENSMUST00000115383.8
chr6	HAVANA	CDS	21986811	21987059	.	+	0	ENSMUST00000115383.8
chr6	HAVANA	CDS	22016903	22017086	.	+	0	ENSMUST00000115383.8
chr6	HAVANA	CDS	22051293	22051399	.	+	2	ENSMUST00000115383.8
chr6	HAVANA	CDS	22059877	22059952	.	+	0	ENSMUST00000115383.8
chr6	HAVANA	CDS	22085030	22085162	.	+	2	ENSMUST00000115383.8
chr6	HAVANA	CDS	22088689	22088857	.	+	1	ENSMUST00000115383.8
chr6	HAVANA	CDS	22119462	22119604	.	+	0	ENSMUST00000115383.8
chr6	HAVANA	CDS	22120984	22121056	.	+	1	ENSMUST00000115383.8
chr6	HAVANA	CDS	22122257	22122424	.	+	0	ENSMUST00000115383.8
chr6	HAVANA	CDS	22123552	22123656	.	+	0	ENSMUST00000115383.8
chr6	HAVANA	CDS	22132229	22132386	.	+	0	ENSMUST00000115383.8
chr6	HAVANA	CDS	22135847	22135917	.	+	1	ENSMUST00000115383.8
chr6	HAVANA	CDS	22138660	22138710	.	+	2	ENSMUST00000115383.8
chr6	HAVANA	CDS	22143944	22144130	.	+	2	ENSMUST00000115383.8
chr6	HAVANA	CDS	22145519	22145687	.	+	1	ENSMUST00000115383.8
chr6	HAVANA	CDS	22215512	22215629	.	+	0	ENSMUST00000115383.8
chr6	HAVANA	CDS	22222404	22222540	.	+	2	ENSMUST00000115383.8
chr6	HAVANA	CDS	22233445	22233665	.	+	0	ENSMUST00000115383.8
chr6	HAVANA	CDS	22233908	22234009	.	+	1	ENSMUST00000115383.8
chr6	HAVANA	CDS	22234631	22234718	.	+	1	ENSMUST00000115383.8
chr6	HAVANA	CDS	22237596	22237742	.	+	0	ENSMUST00000115383.8
chr6	HAVANA	CDS	22254466	22254687	.	+	0	ENSMUST00000115383.8
chr6	HAVANA	five_prime_UTR	21985916	21986810	.	+	.	ENSMUST00000115383.8
chr6	HAVANA	three_prime_UTR	22254688	22256445	.	+	.	ENSMUST00000115383.8
chr6	HAVANA	transcript	21986596	22124036	.	+	.	ENSMUST00000115382.7
chr6	HAVANA	CDS	21986811	21987059	.	+	0	ENSMUST00000115382.7
chr6	HAVANA	CDS	22016903	22017086	.	+	0	ENSMUST00000115382.7
chr6	HAVANA	CDS	22051293	22051399	.	+	2	ENSMUST00000115382.7
chr6	HAVANA	CDS	22059877	22059952	.	+	0	ENSMUST00000115382.7
chr6	HAVANA	CDS	22085030	22085162	.	+	2	ENSMUST00000115382.7
chr6	HAVANA	CDS	22088689	22088857	.	+	1	ENSMUST00000115382.7
chr6	HAVANA	CDS	22119462	22119604	.	+	0	ENSMUST00000115382.7
chr6	HAVANA	CDS	22120984	22121056	.	+	1	ENSMUST00000115382.7
chr6	HAVANA	CDS	22122257	22122424	.	+	0	ENSMUST00000115382.7
chr6	HAVANA	CDS	22123552	22123668	.	+	0	ENSMUST00000115382.7
chr6	HAVANA	five_prime_UTR	21986596	21986810	.	+	.	ENSMUST00000115382.7
chr6	HAVANA	three_prime_UTR	22123669	22124522	.	+	.	ENSMUST00000115382.7
chr6	HAVANA	transcript	22288227	22293579	.	+	.	ENSMUST00000128245.7
chr6	HAVANA	CDS	22288507	22288601	.	+	0	ENSMUST00000128245.7
chr6	HAVANA	CDS	22288781	22289028	.	+	1	ENSMUST00000128245.7
chr6	HAVANA	CDS	22290918	22291249	.	+	2	ENSMUST00000128245.7
chr6	HAVANA	five_prime_UTR	22288227	22288506	.	+	.	ENSMUST00000128245.7
chr6	HAVANA	three_prime_UTR	22291250	22293579	.	+	.	ENSMUST00000128245.7
chr6	HAVANA	transcript	22288230	22298522	.	+	.	ENSMUST00000031681.9
chr6	HAVANA	CDS	22288507	22288601	.	+	0	ENSMUST00000031681.9
chr6	HAVANA	CDS	22288781	22289028	.	+	1	ENSMUST00000031681.9
chr6	HAVANA	CDS	22290918	22291204	.	+	2	ENSMUST00000031681.9
chr6	HAVANA	CDS	22297767	22298228	.	+	0	ENSMUST00000031681.9
chr6	HAVANA	five_prime_UTR	22288230	22288506	.	+	.	ENSMUST00000031681.9
chr6	HAVANA	three_prime_UTR	22298229	22300409	.	+	.	ENSMUST00000031681.9
chr6	HAVANA	transcript	22288288	22294585	.	+	.	ENSMUST00000148639.1
chr6	HAVANA	CDS	22288507	22288601	.	+	0	ENSMUST00000148639.1
chr6	HAVANA	CDS	22288781	22289028	.	+	1	ENSMUST00000148639.1
chr6	HAVANA	CDS	22290918	22291204	.	+	2	ENSMUST00000148639.1
chr6	HAVANA	CDS	22294267	22294311	.	+	0	ENSMUST00000148639.1
chr6	HAVANA	five_prime_UTR	22288288	22288506	.	+	.	ENSMUST00000148639.1
chr6	HAVANA	three_prime_UTR	22294312	22294585	.	+	.	ENSMUST00000148639.1
chr6	HAVANA	transcript	22306520	22356166	.	-	.	ENSMUST00000165576.7
chr6	HAVANA	CDS	22343266	22343278	.	-	0	ENSMUST00000165576.7
chr6	HAVANA	CDS	22339273	22339377	.	-	2	ENSMUST00000165576.7
chr6	HAVANA	CDS	22329579	22329608	.	-	2	ENSMUST00000165576.7
chr6	HAVANA	CDS	22328555	22328678	.	-	2	ENSMUST00000165576.7
chr6	HAVANA	CDS	22322290	22322348	.	-	1	ENSMUST00000165576.7
chr6	HAVANA	CDS	22321329	22321379	.	-	2	ENSMUST00000165576.7
chr6	HAVANA	CDS	22318934	22319018	.	-	2	ENSMUST00000165576.7
chr6	HAVANA	CDS	22309327	22309453	.	-	1	ENSMUST00000165576.7
chr6	HAVANA	CDS	22308452	22308538	.	-	0	ENSMUST00000165576.7
chr6	HAVANA	five_prime_UTR	22355995	22356166	.	-	.	ENSMUST00000165576.7
chr6	HAVANA	five_prime_UTR	22343279	22343319	.	-	.	ENSMUST00000165576.7
chr6	HAVANA	three_prime_UTR	22303741	22308451	.	-	.	ENSMUST00000165576.7
chr6	HAVANA	transcript	22875502	23052916	.	+	.	ENSMUST00000090568.6
chr6	HAVANA	CDS	22875827	22875884	.	+	0	ENSMUST00000090568.6
chr6	HAVANA	CDS	22925830	22925895	.	+	2	ENSMUST00000090568.6
chr6	HAVANA	CDS	22959630	22959809	.	+	2	ENSMUST00000090568.6
chr6	HAVANA	CDS	22961596	22961747	.	+	2	ENSMUST00000090568.6
chr6	HAVANA	CDS	22965162	22965257	.	+	0	ENSMUST00000090568.6
chr6	HAVANA	CDS	22965727	22965793	.	+	0	ENSMUST00000090568.6
chr6	HAVANA	CDS	22972712	22972869	.	+	2	ENSMUST00000090568.6
chr6	HAVANA	CDS	22973012	22973162	.	+	0	ENSMUST00000090568.6
chr6	HAVANA	CDS	22986131	22986315	.	+	2	ENSMUST00000090568.6
chr6	HAVANA	CDS	22987331	22987457	.	+	0	ENSMUST00000090568.6
chr6	HAVANA	CDS	22994518	22994564	.	+	2	ENSMUST00000090568.6
chr6	HAVANA	CDS	22999200	23002746	.	+	0	ENSMUST00000090568.6
chr6	HAVANA	CDS	23007274	23007418	.	+	2	ENSMUST00000090568.6
chr6	HAVANA	CDS	23016139	23016230	.	+	1	ENSMUST00000090568.6
chr6	HAVANA	CDS	23022199	23022284	.	+	2	ENSMUST00000090568.6
chr6	HAVANA	CDS	23024714	23024734	.	+	0	ENSMUST00000090568.6
chr6	HAVANA	CDS	23024945	23025041	.	+	0	ENSMUST00000090568.6
chr6	HAVANA	CDS	23027833	23027915	.	+	2	ENSMUST00000090568.6
chr6	HAVANA	CDS	23029220	23029354	.	+	0	ENSMUST00000090568.6
chr6	HAVANA	CDS	23030590	23030724	.	+	0	ENSMUST00000090568.6
chr6	HAVANA	CDS	23033343	23033506	.	+	0	ENSMUST00000090568.6
chr6	HAVANA	CDS	23035045	23035180	.	+	1	ENSMUST00000090568.6
chr6	HAVANA	CDS	23036885	23037031	.	+	0	ENSMUST00000090568.6
chr6	HAVANA	CDS	23042324	23042417	.	+	0	ENSMUST00000090568.6
chr6	HAVANA	CDS	23042748	23042821	.	+	2	ENSMUST00000090568.6
chr6	HAVANA	CDS	23044247	23044375	.	+	0	ENSMUST00000090568.6
chr6	HAVANA	CDS	23045605	23045751	.	+	0	ENSMUST00000090568.6
chr6	HAVANA	CDS	23049531	23049673	.	+	0	ENSMUST00000090568.6
chr6	HAVANA	CDS	23050397	23050532	.	+	1	ENSMUST00000090568.6
chr6	HAVANA	CDS	23051972	23052109	.	+	0	ENSMUST00000090568.6
chr6	HAVANA	five_prime_UTR	22875502	22875826	.	+	.	ENSMUST00000090568.6
chr6	HAVANA	three_prime_UTR	23052110	23052916	.	+	.	ENSMUST00000090568.6
chr6	HAVANA	transcript	22875722	23004678	.	+	.	ENSMUST00000202579.3
chr6	HAVANA	CDS	22875827	22875884	.	+	0	ENSMUST00000202579.3
chr6	HAVANA	CDS	22925830	22925895	.	+	2	ENSMUST00000202579.3
chr6	HAVANA	CDS	22959630	22959809	.	+	2	ENSMUST00000202579.3
chr6	HAVANA	CDS	22961596	22961747	.	+	2	ENSMUST00000202579.3
chr6	HAVANA	CDS	22965162	22965257	.	+	0	ENSMUST00000202579.3
chr6	HAVANA	CDS	22965727	22965793	.	+	0	ENSMUST00000202579.3
chr6	HAVANA	CDS	22972712	22972869	.	+	2	ENSMUST00000202579.3
chr6	HAVANA	CDS	22973012	22973162	.	+	0	ENSMUST00000202579.3
chr6	HAVANA	CDS	22986131	22986315	.	+	2	ENSMUST00000202579.3
chr6	HAVANA	CDS	22987331	22987457	.	+	0	ENSMUST00000202579.3
chr6	HAVANA	CDS	22994518	22994564	.	+	2	ENSMUST00000202579.3
chr6	HAVANA	CDS	22999200	23002748	.	+	0	ENSMUST00000202579.3
chr6	HAVANA	five_prime_UTR	22875722	22875826	.	+	.	ENSMUST00000202579.3
chr6	HAVANA	three_prime_UTR	23002749	23004684	.	+	.	ENSMUST00000202579.3
chr6	HAVANA	transcript	23072173	23132986	.	-	.	ENSMUST00000031707.13
chr6	HAVANA	CDS	23122513	23122722	.	-	0	ENSMUST00000031707.13
chr6	HAVANA	CDS	23120877	23121053	.	-	0	ENSMUST00000031707.13
chr6	HAVANA	CDS	23118670	23118754	.	-	0	ENSMUST00000031707.13
chr6	HAVANA	CDS	23115088	23115155	.	-	2	ENSMUST00000031707.13
chr6	HAVANA	CDS	23114841	23114987	.	-	0	ENSMUST00000031707.13
chr6	HAVANA	CDS	23113676	23113754	.	-	0	ENSMUST00000031707.13
chr6	HAVANA	CDS	23113426	23113553	.	-	2	ENSMUST00000031707.13
chr6	HAVANA	CDS	23109427	23109575	.	-	0	ENSMUST00000031707.13
chr6	HAVANA	CDS	23107617	23107739	.	-	1	ENSMUST00000031707.13
chr6	HAVANA	CDS	23107140	23107251	.	-	1	ENSMUST00000031707.13
chr6	HAVANA	CDS	23097143	23097202	.	-	0	ENSMUST00000031707.13
chr6	HAVANA	CDS	23096826	23096893	.	-	0	ENSMUST00000031707.13
chr6	HAVANA	CDS	23094190	23094311	.	-	1	ENSMUST00000031707.13
chr6	HAVANA	CDS	23093896	23094022	.	-	2	ENSMUST00000031707.13
chr6	HAVANA	CDS	23092464	23092574	.	-	1	ENSMUST00000031707.13
chr6	HAVANA	CDS	23092265	23092373	.	-	1	ENSMUST00000031707.13
chr6	HAVANA	CDS	23091199	23091339	.	-	0	ENSMUST00000031707.13
chr6	HAVANA	CDS	23078828	23078995	.	-	0	ENSMUST00000031707.13
chr6	HAVANA	CDS	23077079	23077174	.	-	0	ENSMUST00000031707.13
chr6	HAVANA	CDS	23075741	23075856	.	-	0	ENSMUST00000031707.13
chr6	HAVANA	CDS	23075162	23075250	.	-	1	ENSMUST00000031707.13
chr6	HAVANA	CDS	23074528	23074704	.	-	2	ENSMUST00000031707.13
chr6	HAVANA	CDS	23072975	23073090	.	-	2	ENSMUST00000031707.13
chr6	HAVANA	five_prime_UTR	23132881	23132986	.	-	.	ENSMUST00000031707.13
chr6	HAVANA	five_prime_UTR	23122723	23122737	.	-	.	ENSMUST00000031707.13
chr6	HAVANA	three_prime_UTR	23068013	23072974	.	-	.	ENSMUST00000031707.13
chr6	HAVANA	transcript	23245044	23248362	.	-	.	ENSMUST00000031709.6
chr6	HAVANA	CDS	23247274	23248074	.	-	0	ENSMUST00000031709.6
chr6	HAVANA	CDS	23246896	23247030	.	-	0	ENSMUST00000031709.6
chr6	HAVANA	CDS	23246515	23246647	.	-	0	ENSMUST00000031709.6
chr6	HAVANA	CDS	23245740	23246095	.	-	2	ENSMUST00000031709.6
chr6	HAVANA	five_prime_UTR	23248075	23248362	.	-	.	ENSMUST00000031709.6
chr6	HAVANA	three_prime_UTR	23245044	23245739	.	-	.	ENSMUST00000031709.6
chr6	ENSEMBL	transcript	23262773	23839137	.	-	.	ENSMUST00000166458.8
chr6	ENSEMBL	CDS	23839062	23839137	.	-	0	ENSMUST00000166458.8
chr6	ENSEMBL	CDS	23838790	23838974	.	-	2	ENSMUST00000166458.8
chr6	ENSEMBL	CDS	23688847	23688960	.	-	0	ENSMUST00000166458.8
chr6	ENSEMBL	CDS	23626493	23626825	.	-	0	ENSMUST00000166458.8
chr6	ENSEMBL	CDS	23599430	23599510	.	-	0	ENSMUST00000166458.8
chr6	ENSEMBL	CDS	23587377	23587613	.	-	0	ENSMUST00000166458.8
chr6	ENSEMBL	CDS	23583342	23583463	.	-	0	ENSMUST00000166458.8
chr6	ENSEMBL	CDS	23528052	23528163	.	-	1	ENSMUST00000166458.8
chr6	ENSEMBL	CDS	23496758	23496897	.	-	0	ENSMUST00000166458.8
chr6	ENSEMBL	CDS	23443972	23444038	.	-	1	ENSMUST00000166458.8
chr6	ENSEMBL	CDS	23429110	23429218	.	-	0	ENSMUST00000166458.8
chr6	ENSEMBL	CDS	23427164	23427364	.	-	2	ENSMUST00000166458.8
chr6	ENSEMBL	CDS	23412948	23413084	.	-	2	ENSMUST00000166458.8
chr6	ENSEMBL	CDS	23410742	23410929	.	-	0	ENSMUST00000166458.8
chr6	ENSEMBL	CDS	23390385	23390486	.	-	1	ENSMUST00000166458.8
chr6	ENSEMBL	CDS	23385467	23385530	.	-	1	ENSMUST00000166458.8
chr6	ENSEMBL	CDS	23382881	23383004	.	-	0	ENSMUST00000166458.8
chr6	ENSEMBL	CDS	23381057	23381077	.	-	2	ENSMUST00000166458.8
chr6	ENSEMBL	CDS	23355824	23355927	.	-	2	ENSMUST00000166458.8
chr6	ENSEMBL	CDS	23344207	23344372	.	-	0	ENSMUST00000166458.8
chr6	ENSEMBL	CDS	23329020	23329161	.	-	2	ENSMUST00000166458.8
chr6	ENSEMBL	CDS	23328783	23328902	.	-	1	ENSMUST00000166458.8
chr6	ENSEMBL	CDS	23323280	23323435	.	-	1	ENSMUST00000166458.8
chr6	ENSEMBL	CDS	23321706	23321853	.	-	1	ENSMUST00000166458.8
chr6	ENSEMBL	CDS	23314133	23314207	.	-	0	ENSMUST00000166458.8
chr6	ENSEMBL	CDS	23302431	23302514	.	-	0	ENSMUST00000166458.8
chr6	ENSEMBL	CDS	23302294	23302326	.	-	0	ENSMUST00000166458.8
chr6	ENSEMBL	CDS	23287664	23287771	.	-	0	ENSMUST00000166458.8
chr6	ENSEMBL	CDS	23269246	23269350	.	-	0	ENSMUST00000166458.8
chr6	ENSEMBL	CDS	23263546	23263716	.	-	0	ENSMUST00000166458.8
chr6	ENSEMBL	three_prime_UTR	23262078	23263545	.	-	.	ENSMUST00000166458.8
chr6	HAVANA	transcript	23408825	23839263	.	-	.	ENSMUST00000115356.2
chr6	HAVANA	CDS	23838790	23839137	.	-	0	ENSMUST00000115356.2
chr6	HAVANA	CDS	23688847	23688960	.	-	0	ENSMUST00000115356.2
chr6	HAVANA	CDS	23626493	23626825	.	-	0	ENSMUST00000115356.2
chr6	HAVANA	CDS	23599430	23599510	.	-	0	ENSMUST00000115356.2
chr6	HAVANA	CDS	23587377	23587613	.	-	0	ENSMUST00000115356.2
chr6	HAVANA	CDS	23583342	23583463	.	-	0	ENSMUST00000115356.2
chr6	HAVANA	CDS	23528052	23528163	.	-	1	ENSMUST00000115356.2
chr6	HAVANA	CDS	23496758	23496897	.	-	0	ENSMUST00000115356.2
chr6	HAVANA	CDS	23443972	23444038	.	-	1	ENSMUST00000115356.2
chr6	HAVANA	CDS	23429110	23429218	.	-	0	ENSMUST00000115356.2
chr6	HAVANA	CDS	23427164	23427364	.	-	2	ENSMUST00000115356.2
chr6	HAVANA	CDS	23412948	23413084	.	-	2	ENSMUST00000115356.2
chr6	HAVANA	CDS	23410742	23410929	.	-	0	ENSMUST00000115356.2
chr6	HAVANA	CDS	23409928	23410042	.	-	1	ENSMUST00000115356.2
chr6	HAVANA	five_prime_UTR	23839138	23839263	.	-	.	ENSMUST00000115356.2
chr6	HAVANA	three_prime_UTR	23408401	23409927	.	-	.	ENSMUST00000115356.2
chr6	HAVANA	transcript	23648869	23650305	.	-	.	ENSMUST00000063548.3
chr6	HAVANA	CDS	23649580	23650057	.	-	0	ENSMUST00000063548.3
chr6	HAVANA	CDS	23648912	23649450	.	-	2	ENSMUST00000063548.3
chr6	HAVANA	five_prime_UTR	23650058	23650305	.	-	.	ENSMUST00000063548.3
chr6	HAVANA	three_prime_UTR	23648869	23648911	.	-	.	ENSMUST00000063548.3
chr6	HAVANA	transcript	23653898	23655136	.	-	.	ENSMUST00000104979.1
chr6	HAVANA	CDS	23654048	23654995	.	-	0	ENSMUST00000104979.1
chr6	HAVANA	three_prime_UTR	23653895	23654047	.	-	.	ENSMUST00000104979.1
chr6	HAVANA	five_prime_UTR	23654996	23655136	.	-	.	ENSMUST00000104979.1
chr6	HAVANA	transcript	23969161	23970060	.	-	.	ENSMUST00000062463.3
chr6	HAVANA	CDS	23969164	23970060	.	-	0	ENSMUST00000062463.3
chr6	HAVANA	three_prime_UTR	23969161	23969163	.	-	.	ENSMUST00000062463.3
chr6	HAVANA	transcript	24088283	24168092	.	-	.	ENSMUST00000031713.8
chr6	HAVANA	CDS	24167966	24168064	.	-	0	ENSMUST00000031713.8
chr6	HAVANA	CDS	24150710	24150838	.	-	0	ENSMUST00000031713.8
chr6	HAVANA	CDS	24137049	24137185	.	-	0	ENSMUST00000031713.8
chr6	HAVANA	CDS	24134330	24134517	.	-	1	ENSMUST00000031713.8
chr6	HAVANA	CDS	24133641	24133698	.	-	2	ENSMUST00000031713.8
chr6	HAVANA	CDS	24133512	24133560	.	-	1	ENSMUST00000031713.8
chr6	HAVANA	CDS	24117925	24118076	.	-	0	ENSMUST00000031713.8
chr6	HAVANA	CDS	24108144	24108263	.	-	1	ENSMUST00000031713.8
chr6	HAVANA	CDS	24104014	24104109	.	-	1	ENSMUST00000031713.8
chr6	HAVANA	CDS	24103413	24103514	.	-	1	ENSMUST00000031713.8
chr6	HAVANA	CDS	24100246	24100352	.	-	1	ENSMUST00000031713.8
chr6	HAVANA	CDS	24097580	24097689	.	-	2	ENSMUST00000031713.8
chr6	HAVANA	CDS	24092227	24092388	.	-	0	ENSMUST00000031713.8
chr6	HAVANA	CDS	24090772	24090909	.	-	0	ENSMUST00000031713.8
chr6	HAVANA	CDS	24088968	24089102	.	-	0	ENSMUST00000031713.8
chr6	HAVANA	five_prime_UTR	24168065	24168092	.	-	.	ENSMUST00000031713.8
chr6	HAVANA	three_prime_UTR	24085480	24088967	.	-	.	ENSMUST00000031713.8
chr6	HAVANA	transcript	24444865	24515067	.	-	.	ENSMUST00000052277.4
chr6	HAVANA	CDS	24505523	24505907	.	-	0	ENSMUST00000052277.4
chr6	HAVANA	CDS	24503752	24503886	.	-	2	ENSMUST00000052277.4
chr6	HAVANA	CDS	24501268	24501429	.	-	2	ENSMUST00000052277.4
chr6	HAVANA	CDS	24501013	24501185	.	-	2	ENSMUST00000052277.4
chr6	HAVANA	CDS	24500243	24500398	.	-	0	ENSMUST00000052277.4
chr6	HAVANA	CDS	24491464	24491674	.	-	0	ENSMUST00000052277.4
chr6	HAVANA	CDS	24479144	24479319	.	-	2	ENSMUST00000052277.4
chr6	HAVANA	CDS	24461863	24462033	.	-	0	ENSMUST00000052277.4
chr6	HAVANA	CDS	24454137	24454313	.	-	0	ENSMUST00000052277.4
chr6	HAVANA	CDS	24450604	24450852	.	-	0	ENSMUST00000052277.4
chr6	HAVANA	CDS	24449684	24449869	.	-	0	ENSMUST00000052277.4
chr6	HAVANA	CDS	24446060	24446242	.	-	0	ENSMUST00000052277.4
chr6	HAVANA	five_prime_UTR	24514980	24515067	.	-	.	ENSMUST00000052277.4
chr6	HAVANA	five_prime_UTR	24505908	24505911	.	-	.	ENSMUST00000052277.4
chr6	HAVANA	three_prime_UTR	24444865	24446059	.	-	.	ENSMUST00000052277.4
chr6	HAVANA	transcript	24518666	24527570	.	-	.	ENSMUST00000118558.4
chr6	HAVANA	CDS	24527526	24527546	.	-	0	ENSMUST00000118558.4
chr6	HAVANA	CDS	24527273	24527317	.	-	0	ENSMUST00000118558.4
chr6	HAVANA	CDS	24519192	24519257	.	-	0	ENSMUST00000118558.4
chr6	HAVANA	CDS	24518726	24518824	.	-	0	ENSMUST00000118558.4
chr6	HAVANA	five_prime_UTR	24527547	24527570	.	-	.	ENSMUST00000118558.4
chr6	HAVANA	three_prime_UTR	24518406	24518725	.	-	.	ENSMUST00000118558.4
chr6	HAVANA	transcript	24556072	24573164	.	+	.	ENSMUST00000117688.1
chr6	HAVANA	CDS	24556508	24556614	.	+	0	ENSMUST00000117688.1
chr6	HAVANA	CDS	24558509	24558561	.	+	1	ENSMUST00000117688.1
chr6	HAVANA	CDS	24558648	24558779	.	+	2	ENSMUST00000117688.1
chr6	HAVANA	CDS	24559150	24559308	.	+	2	ENSMUST00000117688.1
chr6	HAVANA	CDS	24562492	24562737	.	+	2	ENSMUST00000117688.1
chr6	HAVANA	CDS	24564246	24564417	.	+	2	ENSMUST00000117688.1
chr6	HAVANA	CDS	24565919	24566489	.	+	1	ENSMUST00000117688.1
chr6	HAVANA	CDS	24567122	24567275	.	+	0	ENSMUST00000117688.1
chr6	HAVANA	CDS	24570619	24570773	.	+	2	ENSMUST00000117688.1
chr6	HAVANA	five_prime_UTR	24556072	24556300	.	+	.	ENSMUST00000117688.1
chr6	HAVANA	five_prime_UTR	24556506	24556507	.	+	.	ENSMUST00000117688.1
chr6	HAVANA	three_prime_UTR	24570774	24573217	.	+	.	ENSMUST00000117688.1
chr6	HAVANA	transcript	24597762	24605414	.	+	.	ENSMUST00000031694.7
chr6	HAVANA	CDS	24597883	24598155	.	+	0	ENSMUST00000031694.7
chr6	HAVANA	CDS	24603301	24604653	.	+	0	ENSMUST00000031694.7
chr6	HAVANA	CDS	24605186	24605209	.	+	0	ENSMUST00000031694.7
chr6	HAVANA	five_prime_UTR	24597762	24597882	.	+	.	ENSMUST00000031694.7
chr6	HAVANA	three_prime_UTR	24605210	24605753	.	+	.	ENSMUST00000031694.7
chr6	HAVANA	transcript	24613805	24665009	.	-	.	ENSMUST00000031695.14
chr6	HAVANA	CDS	24664536	24664643	.	-	0	ENSMUST00000031695.14
chr6	HAVANA	CDS	24637649	24637783	.	-	0	ENSMUST00000031695.14
chr6	HAVANA	CDS	24634572	24634658	.	-	0	ENSMUST00000031695.14
chr6	HAVANA	CDS	24633837	24633933	.	-	0	ENSMUST00000031695.14
chr6	HAVANA	CDS	24629925	24629948	.	-	2	ENSMUST00000031695.14
chr6	HAVANA	CDS	24626694	24626862	.	-	2	ENSMUST00000031695.14
chr6	HAVANA	CDS	24625054	24625096	.	-	1	ENSMUST00000031695.14
chr6	HAVANA	CDS	24624236	24624389	.	-	0	ENSMUST00000031695.14
chr6	HAVANA	CDS	24619185	24619702	.	-	2	ENSMUST00000031695.14
chr6	HAVANA	CDS	24618273	24618381	.	-	0	ENSMUST00000031695.14
chr6	HAVANA	CDS	24616288	24616346	.	-	2	ENSMUST00000031695.14
chr6	HAVANA	five_prime_UTR	24664644	24665009	.	-	.	ENSMUST00000031695.14
chr6	HAVANA	three_prime_UTR	24613805	24616287	.	-	.	ENSMUST00000031695.14
chr6	HAVANA	transcript	24632685	24664988	.	-	.	ENSMUST00000041737.7
chr6	HAVANA	CDS	24664536	24664643	.	-	0	ENSMUST00000041737.7
chr6	HAVANA	CDS	24637649	24637783	.	-	0	ENSMUST00000041737.7
chr6	HAVANA	CDS	24634572	24634658	.	-	0	ENSMUST00000041737.7
chr6	HAVANA	CDS	24633837	24633933	.	-	0	ENSMUST00000041737.7
chr6	HAVANA	CDS	24633059	24633210	.	-	2	ENSMUST00000041737.7
chr6	HAVANA	five_prime_UTR	24664644	24664988	.	-	.	ENSMUST00000041737.7
chr6	HAVANA	three_prime_UTR	24632684	24633058	.	-	.	ENSMUST00000041737.7
chr6	HAVANA	transcript	24733245	24745452	.	+	.	ENSMUST00000031690.5
chr6	HAVANA	CDS	24734070	24734993	.	+	0	ENSMUST00000031690.5
chr6	HAVANA	CDS	24740774	24740863	.	+	0	ENSMUST00000031690.5
chr6	HAVANA	CDS	24743321	24743788	.	+	0	ENSMUST00000031690.5
chr6	HAVANA	five_prime_UTR	24733245	24733519	.	+	.	ENSMUST00000031690.5
chr6	HAVANA	five_prime_UTR	24734039	24734069	.	+	.	ENSMUST00000031690.5
chr6	HAVANA	three_prime_UTR	24743789	24745452	.	+	.	ENSMUST00000031690.5
chr6	HAVANA	transcript	24748329	24767662	.	+	.	ENSMUST00000031691.2
chr6	HAVANA	CDS	24755785	24756738	.	+	0	ENSMUST00000031691.2
chr6	HAVANA	CDS	24763796	24763885	.	+	0	ENSMUST00000031691.2
chr6	HAVANA	CDS	24765693	24766091	.	+	0	ENSMUST00000031691.2
chr6	HAVANA	five_prime_UTR	24748329	24748392	.	+	.	ENSMUST00000031691.2
chr6	HAVANA	five_prime_UTR	24752872	24753014	.	+	.	ENSMUST00000031691.2
chr6	HAVANA	five_prime_UTR	24755737	24755784	.	+	.	ENSMUST00000031691.2
chr6	HAVANA	three_prime_UTR	24766092	24767662	.	+	.	ENSMUST00000031691.2
chr6	HAVANA	transcript	24791188	24801048	.	+	.	ENSMUST00000202569.3
chr6	HAVANA	CDS	24796052	24797005	.	+	0	ENSMUST00000202569.3
chr6	HAVANA	CDS	24797801	24797890	.	+	0	ENSMUST00000202569.3
chr6	HAVANA	CDS	24800308	24800799	.	+	0	ENSMUST00000202569.3
chr6	HAVANA	five_prime_UTR	24791188	24791311	.	+	.	ENSMUST00000202569.3
chr6	HAVANA	five_prime_UTR	24795854	24796051	.	+	.	ENSMUST00000202569.3
chr6	HAVANA	three_prime_UTR	24800800	24801048	.	+	.	ENSMUST00000202569.3
chr6	HAVANA	transcript	24857997	24891958	.	+	.	ENSMUST00000200968.3
chr6	HAVANA	CDS	24876130	24877083	.	+	0	ENSMUST00000200968.3
chr6	HAVANA	CDS	24877861	24877950	.	+	0	ENSMUST00000200968.3
chr6	HAVANA	CDS	24891233	24891766	.	+	0	ENSMUST00000200968.3
chr6	HAVANA	five_prime_UTR	24857997	24858111	.	+	.	ENSMUST00000200968.3
chr6	HAVANA	five_prime_UTR	24875945	24876129	.	+	.	ENSMUST00000200968.3
chr6	HAVANA	three_prime_UTR	24891767	24891958	.	+	.	ENSMUST00000200968.3
chr6	HAVANA	transcript	24951141	24956297	.	-	.	ENSMUST00000127247.3
chr6	HAVANA	CDS	24954641	24955753	.	-	0	ENSMUST00000127247.3
chr6	HAVANA	three_prime_UTR	24951141	24954640	.	-	.	ENSMUST00000127247.3
chr6	HAVANA	five_prime_UTR	24955754	24956297	.	-	.	ENSMUST00000127247.3
chr6	HAVANA	transcript	25665878	25689792	.	-	.	ENSMUST00000200812.1
chr6	HAVANA	CDS	25688113	25689096	.	-	0	ENSMUST00000200812.1
chr6	HAVANA	CDS	25669599	25669859	.	-	0	ENSMUST00000200812.1
chr6	HAVANA	CDS	25666897	25666971	.	-	0	ENSMUST00000200812.1
chr6	HAVANA	five_prime_UTR	25689097	25689792	.	-	.	ENSMUST00000200812.1
chr6	HAVANA	three_prime_UTR	25662877	25666896	.	-	.	ENSMUST00000200812.1
chr6	HAVANA	transcript	25667503	25690729	.	-	.	ENSMUST00000054867.7
chr6	HAVANA	CDS	25688113	25689096	.	-	0	ENSMUST00000054867.7
chr6	HAVANA	CDS	25669044	25669859	.	-	0	ENSMUST00000054867.7
chr6	HAVANA	five_prime_UTR	25689097	25690729	.	-	.	ENSMUST00000054867.7
chr6	HAVANA	three_prime_UTR	25667503	25669043	.	-	.	ENSMUST00000054867.7
chr6	HAVANA	transcript	25743737	25809226	.	-	.	ENSMUST00000115330.7
chr6	HAVANA	CDS	25798009	25798017	.	-	0	ENSMUST00000115330.7
chr6	HAVANA	CDS	25794560	25794674	.	-	0	ENSMUST00000115330.7
chr6	HAVANA	CDS	25778839	25778969	.	-	2	ENSMUST00000115330.7
chr6	HAVANA	CDS	25775525	25775815	.	-	0	ENSMUST00000115330.7
chr6	HAVANA	CDS	25771519	25771674	.	-	0	ENSMUST00000115330.7
chr6	HAVANA	CDS	25764252	25764424	.	-	0	ENSMUST00000115330.7
chr6	HAVANA	CDS	25758818	25758903	.	-	1	ENSMUST00000115330.7
chr6	HAVANA	CDS	25757225	25757287	.	-	2	ENSMUST00000115330.7
chr6	HAVANA	CDS	25756163	25756319	.	-	2	ENSMUST00000115330.7
chr6	HAVANA	CDS	25753149	25753354	.	-	1	ENSMUST00000115330.7
chr6	HAVANA	CDS	25752360	25752495	.	-	2	ENSMUST00000115330.7
chr6	HAVANA	CDS	25750050	25750138	.	-	1	ENSMUST00000115330.7
chr6	HAVANA	CDS	25748291	25748382	.	-	2	ENSMUST00000115330.7
chr6	HAVANA	CDS	25745891	25745996	.	-	0	ENSMUST00000115330.7
chr6	HAVANA	CDS	25744584	25744693	.	-	2	ENSMUST00000115330.7
chr6	HAVANA	five_prime_UTR	25809175	25809226	.	-	.	ENSMUST00000115330.7
chr6	HAVANA	five_prime_UTR	25805875	25805941	.	-	.	ENSMUST00000115330.7
chr6	HAVANA	five_prime_UTR	25800284	25800510	.	-	.	ENSMUST00000115330.7
chr6	HAVANA	five_prime_UTR	25798018	25798055	.	-	.	ENSMUST00000115330.7
chr6	HAVANA	three_prime_UTR	25737807	25744583	.	-	.	ENSMUST00000115330.7
chr6	HAVANA	transcript	25757685	25809195	.	-	.	ENSMUST00000115327.7
chr6	HAVANA	CDS	25798009	25798017	.	-	0	ENSMUST00000115327.7
chr6	HAVANA	CDS	25794560	25794674	.	-	0	ENSMUST00000115327.7
chr6	HAVANA	CDS	25778839	25778969	.	-	2	ENSMUST00000115327.7
chr6	HAVANA	CDS	25775525	25775815	.	-	0	ENSMUST00000115327.7
chr6	HAVANA	CDS	25771519	25771674	.	-	0	ENSMUST00000115327.7
chr6	HAVANA	CDS	25764252	25764424	.	-	0	ENSMUST00000115327.7
chr6	HAVANA	CDS	25758804	25758903	.	-	1	ENSMUST00000115327.7
chr6	HAVANA	five_prime_UTR	25809175	25809195	.	-	.	ENSMUST00000115327.7
chr6	HAVANA	five_prime_UTR	25805875	25805941	.	-	.	ENSMUST00000115327.7
chr6	HAVANA	five_prime_UTR	25800284	25800510	.	-	.	ENSMUST00000115327.7
chr6	HAVANA	five_prime_UTR	25798018	25798055	.	-	.	ENSMUST00000115327.7
chr6	HAVANA	three_prime_UTR	25757685	25758803	.	-	.	ENSMUST00000115327.7
chr6	HAVANA	transcript	27275119	28134545	.	-	.	ENSMUST00000115323.7
chr6	HAVANA	CDS	28125616	28126125	.	-	0	ENSMUST00000115323.7
chr6	HAVANA	CDS	27981183	27981399	.	-	0	ENSMUST00000115323.7
chr6	HAVANA	CDS	27762362	27762497	.	-	2	ENSMUST00000115323.7
chr6	HAVANA	CDS	27761206	27761360	.	-	1	ENSMUST00000115323.7
chr6	HAVANA	CDS	27760174	27760311	.	-	2	ENSMUST00000115323.7
chr6	HAVANA	CDS	27618485	27618685	.	-	2	ENSMUST00000115323.7
chr6	HAVANA	CDS	27429400	27429536	.	-	2	ENSMUST00000115323.7
chr6	HAVANA	CDS	27363085	27364020	.	-	0	ENSMUST00000115323.7
chr6	HAVANA	CDS	27285688	27285981	.	-	0	ENSMUST00000115323.7
chr6	HAVANA	five_prime_UTR	28134299	28134545	.	-	.	ENSMUST00000115323.7
chr6	HAVANA	five_prime_UTR	28126126	28126426	.	-	.	ENSMUST00000115323.7
chr6	HAVANA	three_prime_UTR	27285680	27285687	.	-	.	ENSMUST00000115323.7
chr6	HAVANA	three_prime_UTR	27275119	27275694	.	-	.	ENSMUST00000115323.7
chr6	HAVANA	transcript	27275612	28126195	.	-	.	ENSMUST00000090512.9
chr6	HAVANA	CDS	28125616	28126125	.	-	0	ENSMUST00000090512.9
chr6	HAVANA	CDS	27981183	27981399	.	-	0	ENSMUST00000090512.9
chr6	HAVANA	CDS	27762362	27762497	.	-	2	ENSMUST00000090512.9
chr6	HAVANA	CDS	27761206	27761360	.	-	1	ENSMUST00000090512.9
chr6	HAVANA	CDS	27760174	27760311	.	-	2	ENSMUST00000090512.9
chr6	HAVANA	CDS	27618485	27618685	.	-	2	ENSMUST00000090512.9
chr6	HAVANA	CDS	27429400	27429536	.	-	2	ENSMUST00000090512.9
chr6	HAVANA	CDS	27363085	27364020	.	-	0	ENSMUST00000090512.9
chr6	HAVANA	CDS	27285735	27285981	.	-	0	ENSMUST00000090512.9
chr6	HAVANA	CDS	27275648	27275694	.	-	2	ENSMUST00000090512.9
chr6	HAVANA	five_prime_UTR	28126126	28126195	.	-	.	ENSMUST00000090512.9
chr6	HAVANA	three_prime_UTR	27275121	27275647	.	-	.	ENSMUST00000090512.9
chr6	HAVANA	transcript	28239927	28261911	.	-	.	ENSMUST00000115320.7
chr6	HAVANA	CDS	28260718	28260778	.	-	0	ENSMUST00000115320.7
chr6	HAVANA	CDS	28256431	28256526	.	-	2	ENSMUST00000115320.7
chr6	HAVANA	CDS	28247141	28247284	.	-	2	ENSMUST00000115320.7
chr6	HAVANA	CDS	28242979	28244663	.	-	2	ENSMUST00000115320.7
chr6	HAVANA	five_prime_UTR	28261378	28261911	.	-	.	ENSMUST00000115320.7
chr6	HAVANA	five_prime_UTR	28260779	28260836	.	-	.	ENSMUST00000115320.7
chr6	HAVANA	three_prime_UTR	28242977	28242978	.	-	.	ENSMUST00000115320.7
chr6	HAVANA	three_prime_UTR	28239087	28241657	.	-	.	ENSMUST00000115320.7
chr6	HAVANA	transcript	28416091	28421724	.	-	.	ENSMUST00000090511.3
chr6	HAVANA	CDS	28420285	28421316	.	-	0	ENSMUST00000090511.3
chr6	HAVANA	CDS	28417999	28419300	.	-	0	ENSMUST00000090511.3
chr6	HAVANA	five_prime_UTR	28421317	28421724	.	-	.	ENSMUST00000090511.3
chr6	HAVANA	three_prime_UTR	28413785	28417998	.	-	.	ENSMUST00000090511.3
chr6	HAVANA	transcript	28423560	28426602	.	+	.	ENSMUST00000020717.11
chr6	HAVANA	CDS	28423689	28423755	.	+	0	ENSMUST00000020717.11
chr6	HAVANA	CDS	28424290	28424370	.	+	2	ENSMUST00000020717.11
chr6	HAVANA	CDS	28424722	28424831	.	+	2	ENSMUST00000020717.11
chr6	HAVANA	CDS	28425173	28425244	.	+	0	ENSMUST00000020717.11
chr6	HAVANA	CDS	28425739	28425864	.	+	0	ENSMUST00000020717.11
chr6	HAVANA	CDS	28426072	28426155	.	+	0	ENSMUST00000020717.11
chr6	HAVANA	five_prime_UTR	28423560	28423688	.	+	.	ENSMUST00000020717.11
chr6	HAVANA	three_prime_UTR	28426156	28426623	.	+	.	ENSMUST00000020717.11
chr6	HAVANA	transcript	28427789	28438622	.	+	.	ENSMUST00000031719.6
chr6	HAVANA	CDS	28428016	28428159	.	+	0	ENSMUST00000031719.6
chr6	HAVANA	CDS	28429977	28430673	.	+	0	ENSMUST00000031719.6
chr6	HAVANA	CDS	28431513	28431631	.	+	2	ENSMUST00000031719.6
chr6	HAVANA	CDS	28434388	28434547	.	+	0	ENSMUST00000031719.6
chr6	HAVANA	CDS	28435500	28435670	.	+	2	ENSMUST00000031719.6
chr6	HAVANA	CDS	28435998	28436200	.	+	2	ENSMUST00000031719.6
chr6	HAVANA	five_prime_UTR	28427789	28428015	.	+	.	ENSMUST00000031719.6
chr6	HAVANA	three_prime_UTR	28436201	28436203	.	+	.	ENSMUST00000031719.6
chr6	HAVANA	three_prime_UTR	28438445	28438622	.	+	.	ENSMUST00000031719.6
chr6	HAVANA	transcript	28442334	28449251	.	-	.	ENSMUST00000164519.8
chr6	HAVANA	CDS	28447121	28447133	.	-	0	ENSMUST00000164519.8
chr6	HAVANA	CDS	28446636	28446766	.	-	2	ENSMUST00000164519.8
chr6	HAVANA	CDS	28446133	28446348	.	-	0	ENSMUST00000164519.8
chr6	HAVANA	CDS	28445785	28445860	.	-	0	ENSMUST00000164519.8
chr6	HAVANA	CDS	28445113	28445238	.	-	2	ENSMUST00000164519.8
chr6	HAVANA	CDS	28444804	28444886	.	-	2	ENSMUST00000164519.8
chr6	HAVANA	CDS	28444339	28444408	.	-	0	ENSMUST00000164519.8
chr6	HAVANA	CDS	28443873	28443889	.	-	2	ENSMUST00000164519.8
chr6	HAVANA	CDS	28443442	28443583	.	-	0	ENSMUST00000164519.8
chr6	HAVANA	CDS	28442381	28442514	.	-	2	ENSMUST00000164519.8
chr6	HAVANA	five_prime_UTR	28449172	28449251	.	-	.	ENSMUST00000164519.8
chr6	HAVANA	five_prime_UTR	28447134	28447227	.	-	.	ENSMUST00000164519.8
chr6	HAVANA	three_prime_UTR	28442334	28442380	.	-	.	ENSMUST00000164519.8
chr6	HAVANA	transcript	28480348	28888832	.	+	.	ENSMUST00000001460.13
chr6	HAVANA	CDS	28480565	28480642	.	+	0	ENSMUST00000001460.13
chr6	HAVANA	CDS	28512835	28512984	.	+	0	ENSMUST00000001460.13
chr6	HAVANA	CDS	28520145	28520265	.	+	0	ENSMUST00000001460.13
chr6	HAVANA	CDS	28523727	28523805	.	+	2	ENSMUST00000001460.13
chr6	HAVANA	CDS	28526053	28526213	.	+	1	ENSMUST00000001460.13
chr6	HAVANA	CDS	28526909	28527000	.	+	2	ENSMUST00000001460.13
chr6	HAVANA	CDS	28527577	28527735	.	+	0	ENSMUST00000001460.13
chr6	HAVANA	CDS	28528913	28529019	.	+	0	ENSMUST00000001460.13
chr6	HAVANA	CDS	28531409	28531499	.	+	1	ENSMUST00000001460.13
chr6	HAVANA	CDS	28545485	28545598	.	+	0	ENSMUST00000001460.13
chr6	HAVANA	CDS	28626100	28626189	.	+	0	ENSMUST00000001460.13
chr6	HAVANA	CDS	28668558	28668658	.	+	0	ENSMUST00000001460.13
chr6	HAVANA	CDS	28707034	28707144	.	+	1	ENSMUST00000001460.13
chr6	HAVANA	CDS	28724909	28724981	.	+	1	ENSMUST00000001460.13
chr6	HAVANA	CDS	28745185	28745326	.	+	0	ENSMUST00000001460.13
chr6	HAVANA	CDS	28795829	28795938	.	+	2	ENSMUST00000001460.13
chr6	HAVANA	CDS	28874861	28875049	.	+	0	ENSMUST00000001460.13
chr6	HAVANA	CDS	28880197	28880338	.	+	0	ENSMUST00000001460.13
chr6	HAVANA	CDS	28883258	28883381	.	+	2	ENSMUST00000001460.13
chr6	HAVANA	CDS	28884188	28884257	.	+	1	ENSMUST00000001460.13
chr6	HAVANA	CDS	28884956	28885069	.	+	0	ENSMUST00000001460.13
chr6	HAVANA	CDS	28886414	28886617	.	+	0	ENSMUST00000001460.13
chr6	HAVANA	CDS	28888079	28888123	.	+	0	ENSMUST00000001460.13
chr6	HAVANA	CDS	28888235	28888297	.	+	0	ENSMUST00000001460.13
chr6	HAVANA	five_prime_UTR	28480348	28480564	.	+	.	ENSMUST00000001460.13
chr6	HAVANA	three_prime_UTR	28888298	28888844	.	+	.	ENSMUST00000001460.13
chr6	HAVANA	transcript	28480359	28935162	.	+	.	ENSMUST00000167201.1
chr6	HAVANA	CDS	28480565	28480642	.	+	0	ENSMUST00000167201.1
chr6	HAVANA	CDS	28512835	28512984	.	+	0	ENSMUST00000167201.1
chr6	HAVANA	CDS	28520145	28520265	.	+	0	ENSMUST00000167201.1
chr6	HAVANA	CDS	28523727	28523805	.	+	2	ENSMUST00000167201.1
chr6	HAVANA	CDS	28526053	28526213	.	+	1	ENSMUST00000167201.1
chr6	HAVANA	CDS	28526909	28527000	.	+	2	ENSMUST00000167201.1
chr6	HAVANA	CDS	28527577	28527735	.	+	0	ENSMUST00000167201.1
chr6	HAVANA	CDS	28528913	28529019	.	+	0	ENSMUST00000167201.1
chr6	HAVANA	CDS	28531409	28531499	.	+	1	ENSMUST00000167201.1
chr6	HAVANA	CDS	28545485	28545598	.	+	0	ENSMUST00000167201.1
chr6	HAVANA	CDS	28626100	28626189	.	+	0	ENSMUST00000167201.1
chr6	HAVANA	CDS	28668558	28668658	.	+	0	ENSMUST00000167201.1
chr6	HAVANA	CDS	28707034	28707144	.	+	1	ENSMUST00000167201.1
chr6	HAVANA	CDS	28724909	28724981	.	+	1	ENSMUST00000167201.1
chr6	HAVANA	CDS	28745185	28745326	.	+	0	ENSMUST00000167201.1
chr6	HAVANA	CDS	28795829	28795938	.	+	2	ENSMUST00000167201.1
chr6	HAVANA	CDS	28933367	28933411	.	+	0	ENSMUST00000167201.1
chr6	HAVANA	five_prime_UTR	28480359	28480564	.	+	.	ENSMUST00000167201.1
chr6	HAVANA	three_prime_UTR	28933412	28935162	.	+	.	ENSMUST00000167201.1
chr6	HAVANA	transcript	28661831	28830345	.	-	.	ENSMUST00000171353.1
chr6	HAVANA	CDS	28829844	28830345	.	-	0	ENSMUST00000171353.1
chr6	HAVANA	CDS	28662183	28662211	.	-	2	ENSMUST00000171353.1
chr6	HAVANA	three_prime_UTR	28661831	28662182	.	-	.	ENSMUST00000171353.1
chr6	HAVANA	transcript	28828133	28831747	.	-	.	ENSMUST00000062304.6
chr6	HAVANA	CDS	28829659	28831614	.	-	0	ENSMUST00000062304.6
chr6	HAVANA	three_prime_UTR	28827902	28829658	.	-	.	ENSMUST00000062304.6
chr6	HAVANA	five_prime_UTR	28831615	28831747	.	-	.	ENSMUST00000062304.6
chr6	HAVANA	transcript	29060220	29073877	.	+	.	ENSMUST00000069789.11
chr6	HAVANA	CDS	29068952	29069095	.	+	0	ENSMUST00000069789.11
chr6	HAVANA	CDS	29070823	29071179	.	+	0	ENSMUST00000069789.11
chr6	HAVANA	five_prime_UTR	29060220	29060248	.	+	.	ENSMUST00000069789.11
chr6	HAVANA	five_prime_UTR	29068921	29068951	.	+	.	ENSMUST00000069789.11
chr6	HAVANA	three_prime_UTR	29071180	29073877	.	+	.	ENSMUST00000069789.11
chr6	HAVANA	transcript	29123576	29165006	.	-	.	ENSMUST00000007993.15
chr6	HAVANA	CDS	29164491	29164608	.	-	0	ENSMUST00000007993.15
chr6	HAVANA	CDS	29160037	29160195	.	-	2	ENSMUST00000007993.15
chr6	HAVANA	CDS	29159656	29159750	.	-	2	ENSMUST00000007993.15
chr6	HAVANA	CDS	29158847	29158922	.	-	0	ENSMUST00000007993.15
chr6	HAVANA	CDS	29158170	29158262	.	-	2	ENSMUST00000007993.15
chr6	HAVANA	CDS	29157068	29157139	.	-	2	ENSMUST00000007993.15
chr6	HAVANA	CDS	29155027	29155189	.	-	2	ENSMUST00000007993.15
chr6	HAVANA	CDS	29154754	29154893	.	-	1	ENSMUST00000007993.15
chr6	HAVANA	CDS	29152282	29152354	.	-	2	ENSMUST00000007993.15
chr6	HAVANA	CDS	29143554	29143663	.	-	1	ENSMUST00000007993.15
chr6	HAVANA	CDS	29139553	29139626	.	-	2	ENSMUST00000007993.15
chr6	HAVANA	CDS	29138503	29138638	.	-	0	ENSMUST00000007993.15
chr6	HAVANA	CDS	29137579	29137643	.	-	2	ENSMUST00000007993.15
chr6	HAVANA	CDS	29135408	29135566	.	-	0	ENSMUST00000007993.15
chr6	HAVANA	CDS	29131627	29131776	.	-	0	ENSMUST00000007993.15
chr6	HAVANA	CDS	29131267	29131341	.	-	0	ENSMUST00000007993.15
chr6	HAVANA	CDS	29128429	29128685	.	-	0	ENSMUST00000007993.15
chr6	HAVANA	CDS	29127798	29127900	.	-	1	ENSMUST00000007993.15
chr6	HAVANA	CDS	29125393	29125524	.	-	0	ENSMUST00000007993.15
chr6	HAVANA	five_prime_UTR	29164609	29165006	.	-	.	ENSMUST00000007993.15
chr6	HAVANA	three_prime_UTR	29123573	29125392	.	-	.	ENSMUST00000007993.15
chr6	HAVANA	transcript	29169232	29179584	.	-	.	ENSMUST00000159200.1
chr6	HAVANA	CDS	29177117	29177768	.	-	0	ENSMUST00000159200.1
chr6	HAVANA	CDS	29176903	29177007	.	-	2	ENSMUST00000159200.1
chr6	HAVANA	CDS	29176442	29176567	.	-	2	ENSMUST00000159200.1
chr6	HAVANA	CDS	29169746	29171568	.	-	2	ENSMUST00000159200.1
chr6	HAVANA	five_prime_UTR	29179457	29179584	.	-	.	ENSMUST00000159200.1
chr6	HAVANA	five_prime_UTR	29177769	29177831	.	-	.	ENSMUST00000159200.1
chr6	HAVANA	three_prime_UTR	29169230	29169745	.	-	.	ENSMUST00000159200.1
chr6	HAVANA	transcript	29200434	29216331	.	-	.	ENSMUST00000162739.7
chr6	HAVANA	CDS	29216072	29216241	.	-	0	ENSMUST00000162739.7
chr6	HAVANA	CDS	29209220	29209268	.	-	1	ENSMUST00000162739.7
chr6	HAVANA	CDS	29207095	29207196	.	-	0	ENSMUST00000162739.7
chr6	HAVANA	CDS	29206923	29206997	.	-	0	ENSMUST00000162739.7
chr6	HAVANA	CDS	29206306	29206512	.	-	0	ENSMUST00000162739.7
chr6	HAVANA	CDS	29206066	29206153	.	-	0	ENSMUST00000162739.7
chr6	HAVANA	CDS	29205051	29205250	.	-	2	ENSMUST00000162739.7
chr6	HAVANA	CDS	29204569	29204659	.	-	0	ENSMUST00000162739.7
chr6	HAVANA	CDS	29204279	29204374	.	-	2	ENSMUST00000162739.7
chr6	HAVANA	CDS	29203349	29203492	.	-	2	ENSMUST00000162739.7
chr6	HAVANA	CDS	29203102	29203246	.	-	2	ENSMUST00000162739.7
chr6	HAVANA	CDS	29202666	29202809	.	-	1	ENSMUST00000162739.7
chr6	HAVANA	CDS	29202447	29202530	.	-	1	ENSMUST00000162739.7
chr6	HAVANA	CDS	29201201	29201219	.	-	1	ENSMUST00000162739.7
chr6	HAVANA	five_prime_UTR	29216242	29216331	.	-	.	ENSMUST00000162739.7
chr6	HAVANA	three_prime_UTR	29200434	29201200	.	-	.	ENSMUST00000162739.7
chr6	HAVANA	transcript	29272626	29275446	.	+	.	ENSMUST00000054445.8
chr6	HAVANA	CDS	29274706	29274897	.	+	0	ENSMUST00000054445.8
chr6	HAVANA	five_prime_UTR	29272626	29272810	.	+	.	ENSMUST00000054445.8
chr6	HAVANA	five_prime_UTR	29274650	29274705	.	+	.	ENSMUST00000054445.8
chr6	HAVANA	three_prime_UTR	29274898	29278238	.	+	.	ENSMUST00000054445.8
chr6	HAVANA	transcript	29281141	29290680	.	+	.	ENSMUST00000115286.3
chr6	HAVANA	CDS	29281265	29281417	.	+	0	ENSMUST00000115286.3
chr6	HAVANA	CDS	29283158	29283339	.	+	0	ENSMUST00000115286.3
chr6	HAVANA	CDS	29285879	29286128	.	+	1	ENSMUST00000115286.3
chr6	HAVANA	CDS	29287662	29287780	.	+	0	ENSMUST00000115286.3
chr6	HAVANA	CDS	29290329	29290515	.	+	1	ENSMUST00000115286.3
chr6	HAVANA	five_prime_UTR	29281141	29281264	.	+	.	ENSMUST00000115286.3
chr6	HAVANA	three_prime_UTR	29290516	29294914	.	+	.	ENSMUST00000115286.3
chr6	HAVANA	transcript	29319140	29336019	.	+	.	ENSMUST00000090487.11
chr6	HAVANA	CDS	29319199	29319447	.	+	0	ENSMUST00000090487.11
chr6	HAVANA	CDS	29320628	29320812	.	+	0	ENSMUST00000090487.11
chr6	HAVANA	CDS	29323712	29323964	.	+	1	ENSMUST00000090487.11
chr6	HAVANA	CDS	29326573	29326694	.	+	0	ENSMUST00000090487.11
chr6	HAVANA	CDS	29330652	29330686	.	+	1	ENSMUST00000090487.11
chr6	HAVANA	CDS	29333998	29334165	.	+	2	ENSMUST00000090487.11
chr6	HAVANA	CDS	29335507	29335517	.	+	2	ENSMUST00000090487.11
chr6	HAVANA	five_prime_UTR	29319140	29319198	.	+	.	ENSMUST00000090487.11
chr6	HAVANA	three_prime_UTR	29335518	29336022	.	+	.	ENSMUST00000090487.11
chr6	HAVANA	transcript	29348069	29376672	.	+	.	ENSMUST00000172974.7
chr6	HAVANA	CDS	29356477	29356697	.	+	0	ENSMUST00000172974.7
chr6	HAVANA	CDS	29361294	29361487	.	+	1	ENSMUST00000172974.7
chr6	HAVANA	CDS	29366040	29366206	.	+	2	ENSMUST00000172974.7
chr6	HAVANA	CDS	29366917	29366977	.	+	0	ENSMUST00000172974.7
chr6	HAVANA	CDS	29374399	29374436	.	+	2	ENSMUST00000172974.7
chr6	HAVANA	five_prime_UTR	29348069	29348208	.	+	.	ENSMUST00000172974.7
chr6	HAVANA	five_prime_UTR	29356471	29356476	.	+	.	ENSMUST00000172974.7
chr6	HAVANA	three_prime_UTR	29374437	29376672	.	+	.	ENSMUST00000172974.7
chr6	HAVANA	transcript	29348106	29376675	.	+	.	ENSMUST00000031779.16
chr6	HAVANA	CDS	29356477	29356697	.	+	0	ENSMUST00000031779.16
chr6	HAVANA	CDS	29361294	29361487	.	+	1	ENSMUST00000031779.16
chr6	HAVANA	CDS	29366040	29366206	.	+	2	ENSMUST00000031779.16
chr6	HAVANA	CDS	29366917	29366977	.	+	0	ENSMUST00000031779.16
chr6	HAVANA	CDS	29372471	29372670	.	+	2	ENSMUST00000031779.16
chr6	HAVANA	CDS	29374399	29374500	.	+	0	ENSMUST00000031779.16
chr6	HAVANA	five_prime_UTR	29348106	29348208	.	+	.	ENSMUST00000031779.16
chr6	HAVANA	five_prime_UTR	29356471	29356476	.	+	.	ENSMUST00000031779.16
chr6	HAVANA	three_prime_UTR	29374501	29376675	.	+	.	ENSMUST00000031779.16
chr6	HAVANA	transcript	29376671	29380513	.	-	.	ENSMUST00000080428.12
chr6	HAVANA	CDS	29380070	29380415	.	-	0	ENSMUST00000080428.12
chr6	HAVANA	CDS	29379719	29379887	.	-	2	ENSMUST00000080428.12
chr6	HAVANA	CDS	29379323	29379488	.	-	1	ENSMUST00000080428.12
chr6	HAVANA	CDS	29378731	29378970	.	-	0	ENSMUST00000080428.12
chr6	HAVANA	CDS	29377945	29378061	.	-	0	ENSMUST00000080428.12
chr6	HAVANA	five_prime_UTR	29380416	29380513	.	-	.	ENSMUST00000080428.12
chr6	HAVANA	three_prime_UTR	29376671	29377944	.	-	.	ENSMUST00000080428.12
chr6	HAVANA	transcript	29396643	29426948	.	+	.	ENSMUST00000145310.7
chr6	HAVANA	CDS	29396685	29396742	.	+	0	ENSMUST00000145310.7
chr6	HAVANA	CDS	29397479	29397586	.	+	2	ENSMUST00000145310.7
chr6	HAVANA	CDS	29399201	29399449	.	+	2	ENSMUST00000145310.7
chr6	HAVANA	CDS	29399535	29399609	.	+	2	ENSMUST00000145310.7
chr6	HAVANA	CDS	29405871	29406191	.	+	2	ENSMUST00000145310.7
chr6	HAVANA	CDS	29409225	29409336	.	+	2	ENSMUST00000145310.7
chr6	HAVANA	CDS	29410074	29410242	.	+	1	ENSMUST00000145310.7
chr6	HAVANA	CDS	29411248	29411385	.	+	0	ENSMUST00000145310.7
chr6	HAVANA	CDS	29421991	29422089	.	+	0	ENSMUST00000145310.7
chr6	HAVANA	five_prime_UTR	29396643	29396684	.	+	.	ENSMUST00000145310.7
chr6	HAVANA	three_prime_UTR	29422090	29422097	.	+	.	ENSMUST00000145310.7
chr6	HAVANA	three_prime_UTR	29426625	29426996	.	+	.	ENSMUST00000145310.7
chr6	ENSEMBL	transcript	29396685	29426994	.	+	.	ENSMUST00000096084.11
chr6	ENSEMBL	CDS	29396685	29396742	.	+	0	ENSMUST00000096084.11
chr6	ENSEMBL	CDS	29397479	29397586	.	+	2	ENSMUST00000096084.11
chr6	ENSEMBL	CDS	29399201	29399449	.	+	2	ENSMUST00000096084.11
chr6	ENSEMBL	CDS	29399535	29399609	.	+	2	ENSMUST00000096084.11
chr6	ENSEMBL	CDS	29405871	29406191	.	+	2	ENSMUST00000096084.11
chr6	ENSEMBL	CDS	29409225	29409336	.	+	2	ENSMUST00000096084.11
chr6	ENSEMBL	CDS	29410074	29410242	.	+	1	ENSMUST00000096084.11
chr6	ENSEMBL	CDS	29411248	29411385	.	+	0	ENSMUST00000096084.11
chr6	ENSEMBL	CDS	29411710	29411868	.	+	0	ENSMUST00000096084.11
chr6	ENSEMBL	CDS	29412364	29412534	.	+	0	ENSMUST00000096084.11
chr6	ENSEMBL	CDS	29412902	29413087	.	+	0	ENSMUST00000096084.11
chr6	ENSEMBL	CDS	29414786	29414980	.	+	0	ENSMUST00000096084.11
chr6	ENSEMBL	CDS	29415431	29415655	.	+	0	ENSMUST00000096084.11
chr6	ENSEMBL	CDS	29417072	29417578	.	+	0	ENSMUST00000096084.11
chr6	ENSEMBL	CDS	29417932	29418153	.	+	0	ENSMUST00000096084.11
chr6	ENSEMBL	CDS	29419102	29419383	.	+	0	ENSMUST00000096084.11
chr6	ENSEMBL	CDS	29419987	29420265	.	+	0	ENSMUST00000096084.11
chr6	ENSEMBL	CDS	29426625	29426729	.	+	0	ENSMUST00000096084.11
chr6	ENSEMBL	three_prime_UTR	29426730	29426996	.	+	.	ENSMUST00000096084.11
chr6	HAVANA	transcript	29433276	29461883	.	+	.	ENSMUST00000101617.8
chr6	HAVANA	CDS	29433459	29433813	.	+	0	ENSMUST00000101617.8
chr6	HAVANA	CDS	29438464	29438712	.	+	2	ENSMUST00000101617.8
chr6	HAVANA	CDS	29440172	29440269	.	+	2	ENSMUST00000101617.8
chr6	HAVANA	CDS	29440397	29440547	.	+	0	ENSMUST00000101617.8
chr6	HAVANA	CDS	29440638	29440756	.	+	2	ENSMUST00000101617.8
chr6	HAVANA	CDS	29440877	29440954	.	+	0	ENSMUST00000101617.8
chr6	HAVANA	CDS	29441099	29441261	.	+	0	ENSMUST00000101617.8
chr6	HAVANA	CDS	29441434	29441634	.	+	2	ENSMUST00000101617.8
chr6	HAVANA	CDS	29442882	29443019	.	+	2	ENSMUST00000101617.8
chr6	HAVANA	CDS	29443374	29443500	.	+	2	ENSMUST00000101617.8
chr6	HAVANA	CDS	29443660	29443796	.	+	1	ENSMUST00000101617.8
chr6	HAVANA	CDS	29444005	29444198	.	+	2	ENSMUST00000101617.8
chr6	HAVANA	CDS	29444297	29444410	.	+	0	ENSMUST00000101617.8
chr6	HAVANA	CDS	29445008	29445151	.	+	0	ENSMUST00000101617.8
chr6	HAVANA	CDS	29445376	29445499	.	+	0	ENSMUST00000101617.8
chr6	HAVANA	CDS	29445641	29445801	.	+	2	ENSMUST00000101617.8
chr6	HAVANA	CDS	29446051	29446141	.	+	0	ENSMUST00000101617.8
chr6	HAVANA	CDS	29446230	29446399	.	+	2	ENSMUST00000101617.8
chr6	HAVANA	CDS	29446607	29446724	.	+	0	ENSMUST00000101617.8
chr6	HAVANA	CDS	29446808	29447070	.	+	2	ENSMUST00000101617.8
chr6	HAVANA	CDS	29447395	29447992	.	+	0	ENSMUST00000101617.8
chr6	HAVANA	CDS	29448558	29448731	.	+	2	ENSMUST00000101617.8
chr6	HAVANA	CDS	29448834	29448996	.	+	2	ENSMUST00000101617.8
chr6	HAVANA	CDS	29449236	29449396	.	+	1	ENSMUST00000101617.8
chr6	HAVANA	CDS	29450566	29450733	.	+	2	ENSMUST00000101617.8
chr6	HAVANA	CDS	29450814	29450937	.	+	2	ENSMUST00000101617.8
chr6	HAVANA	CDS	29451372	29451528	.	+	1	ENSMUST00000101617.8
chr6	HAVANA	CDS	29451604	29451793	.	+	0	ENSMUST00000101617.8
chr6	HAVANA	CDS	29451997	29452020	.	+	2	ENSMUST00000101617.8
chr6	HAVANA	CDS	29452133	29452380	.	+	2	ENSMUST00000101617.8
chr6	HAVANA	CDS	29453199	29453298	.	+	0	ENSMUST00000101617.8
chr6	HAVANA	CDS	29453620	29453760	.	+	2	ENSMUST00000101617.8
chr6	HAVANA	CDS	29454043	29454171	.	+	2	ENSMUST00000101617.8
chr6	HAVANA	CDS	29454262	29454435	.	+	2	ENSMUST00000101617.8
chr6	HAVANA	CDS	29455120	29455281	.	+	2	ENSMUST00000101617.8
chr6	HAVANA	CDS	29455361	29455564	.	+	2	ENSMUST00000101617.8
chr6	HAVANA	CDS	29455784	29455936	.	+	2	ENSMUST00000101617.8
chr6	HAVANA	CDS	29456025	29456147	.	+	2	ENSMUST00000101617.8
chr6	HAVANA	CDS	29456292	29456534	.	+	2	ENSMUST00000101617.8
chr6	HAVANA	CDS	29456737	29457006	.	+	2	ENSMUST00000101617.8
chr6	HAVANA	CDS	29457101	29457238	.	+	2	ENSMUST00000101617.8
chr6	HAVANA	CDS	29457443	29457558	.	+	2	ENSMUST00000101617.8
chr6	HAVANA	CDS	29458777	29458909	.	+	0	ENSMUST00000101617.8
chr6	HAVANA	CDS	29459009	29459185	.	+	2	ENSMUST00000101617.8
chr6	HAVANA	CDS	29459368	29459586	.	+	2	ENSMUST00000101617.8
chr6	HAVANA	CDS	29460695	29460904	.	+	2	ENSMUST00000101617.8
chr6	HAVANA	CDS	29461022	29461206	.	+	2	ENSMUST00000101617.8
chr6	HAVANA	five_prime_UTR	29433276	29433458	.	+	.	ENSMUST00000101617.8
chr6	HAVANA	three_prime_UTR	29461207	29461889	.	+	.	ENSMUST00000101617.8
chr6	HAVANA	transcript	29467718	29470512	.	+	.	ENSMUST00000004396.12
chr6	HAVANA	CDS	29467817	29467974	.	+	0	ENSMUST00000004396.12
chr6	HAVANA	CDS	29470067	29470265	.	+	1	ENSMUST00000004396.12
chr6	HAVANA	five_prime_UTR	29467718	29467816	.	+	.	ENSMUST00000004396.12
chr6	HAVANA	three_prime_UTR	29470266	29470512	.	+	.	ENSMUST00000004396.12
chr6	HAVANA	transcript	29471437	29473465	.	+	.	ENSMUST00000171317.1
chr6	HAVANA	CDS	29471527	29471950	.	+	0	ENSMUST00000171317.1
chr6	HAVANA	CDS	29473298	29473404	.	+	2	ENSMUST00000171317.1
chr6	HAVANA	five_prime_UTR	29471437	29471526	.	+	.	ENSMUST00000171317.1
chr6	HAVANA	three_prime_UTR	29473405	29473465	.	+	.	ENSMUST00000171317.1
chr6	HAVANA	transcript	29482037	29507950	.	-	.	ENSMUST00000101614.9
chr6	HAVANA	CDS	29507857	29507926	.	-	0	ENSMUST00000101614.9
chr6	HAVANA	CDS	29505638	29505801	.	-	2	ENSMUST00000101614.9
chr6	HAVANA	CDS	29504399	29504567	.	-	0	ENSMUST00000101614.9
chr6	HAVANA	CDS	29504233	29504309	.	-	2	ENSMUST00000101614.9
chr6	HAVANA	CDS	29502778	29502874	.	-	0	ENSMUST00000101614.9
chr6	HAVANA	CDS	29502585	29502667	.	-	2	ENSMUST00000101614.9
chr6	HAVANA	CDS	29502290	29502383	.	-	0	ENSMUST00000101614.9
chr6	HAVANA	CDS	29501202	29501290	.	-	2	ENSMUST00000101614.9
chr6	HAVANA	CDS	29499125	29499218	.	-	0	ENSMUST00000101614.9
chr6	HAVANA	CDS	29498957	29499036	.	-	2	ENSMUST00000101614.9
chr6	HAVANA	CDS	29498787	29498880	.	-	0	ENSMUST00000101614.9
chr6	HAVANA	CDS	29498429	29498514	.	-	2	ENSMUST00000101614.9
chr6	HAVANA	CDS	29498277	29498358	.	-	0	ENSMUST00000101614.9
chr6	HAVANA	CDS	29497905	29498057	.	-	2	ENSMUST00000101614.9
chr6	HAVANA	CDS	29497722	29497828	.	-	2	ENSMUST00000101614.9
chr6	HAVANA	CDS	29497553	29497646	.	-	0	ENSMUST00000101614.9
chr6	HAVANA	CDS	29496802	29496975	.	-	2	ENSMUST00000101614.9
chr6	HAVANA	CDS	29496620	29496702	.	-	2	ENSMUST00000101614.9
chr6	HAVANA	CDS	29496431	29496524	.	-	0	ENSMUST00000101614.9
chr6	HAVANA	CDS	29496161	29496349	.	-	2	ENSMUST00000101614.9
chr6	HAVANA	CDS	29495758	29495928	.	-	2	ENSMUST00000101614.9
chr6	HAVANA	CDS	29493189	29493365	.	-	2	ENSMUST00000101614.9
chr6	HAVANA	CDS	29492385	29492470	.	-	2	ENSMUST00000101614.9
chr6	HAVANA	CDS	29492055	29492145	.	-	0	ENSMUST00000101614.9
chr6	HAVANA	CDS	29491845	29491927	.	-	2	ENSMUST00000101614.9
chr6	HAVANA	CDS	29491665	29491758	.	-	0	ENSMUST00000101614.9
chr6	HAVANA	CDS	29490395	29490568	.	-	2	ENSMUST00000101614.9
chr6	HAVANA	CDS	29490066	29490148	.	-	2	ENSMUST00000101614.9
chr6	HAVANA	CDS	29489033	29489153	.	-	0	ENSMUST00000101614.9
chr6	HAVANA	CDS	29487497	29487576	.	-	2	ENSMUST00000101614.9
chr6	HAVANA	CDS	29487181	29487280	.	-	0	ENSMUST00000101614.9
chr6	HAVANA	CDS	29485418	29485560	.	-	2	ENSMUST00000101614.9
chr6	HAVANA	CDS	29485003	29485175	.	-	0	ENSMUST00000101614.9
chr6	HAVANA	CDS	29484811	29484922	.	-	1	ENSMUST00000101614.9
chr6	HAVANA	CDS	29484615	29484716	.	-	0	ENSMUST00000101614.9
chr6	HAVANA	CDS	29483930	29484094	.	-	0	ENSMUST00000101614.9
chr6	HAVANA	CDS	29482634	29482940	.	-	0	ENSMUST00000101614.9
chr6	HAVANA	CDS	29482248	29482462	.	-	2	ENSMUST00000101614.9
chr6	HAVANA	five_prime_UTR	29507927	29507950	.	-	.	ENSMUST00000101614.9
chr6	HAVANA	three_prime_UTR	29482030	29482247	.	-	.	ENSMUST00000101614.9
chr6	ENSEMBL	transcript	29482037	29507952	.	-	.	ENSMUST00000078112.12
chr6	ENSEMBL	CDS	29507857	29507926	.	-	0	ENSMUST00000078112.12
chr6	ENSEMBL	CDS	29505638	29505801	.	-	2	ENSMUST00000078112.12
chr6	ENSEMBL	CDS	29504399	29504567	.	-	0	ENSMUST00000078112.12
chr6	ENSEMBL	CDS	29504233	29504309	.	-	2	ENSMUST00000078112.12
chr6	ENSEMBL	CDS	29502778	29502874	.	-	0	ENSMUST00000078112.12
chr6	ENSEMBL	CDS	29502585	29502667	.	-	2	ENSMUST00000078112.12
chr6	ENSEMBL	CDS	29502290	29502383	.	-	0	ENSMUST00000078112.12
chr6	ENSEMBL	CDS	29501202	29501290	.	-	2	ENSMUST00000078112.12
chr6	ENSEMBL	CDS	29499125	29499218	.	-	0	ENSMUST00000078112.12
chr6	ENSEMBL	CDS	29498957	29499036	.	-	2	ENSMUST00000078112.12
chr6	ENSEMBL	CDS	29498787	29498880	.	-	0	ENSMUST00000078112.12
chr6	ENSEMBL	CDS	29498429	29498514	.	-	2	ENSMUST00000078112.12
chr6	ENSEMBL	CDS	29498277	29498358	.	-	0	ENSMUST00000078112.12
chr6	ENSEMBL	CDS	29497905	29498057	.	-	2	ENSMUST00000078112.12
chr6	ENSEMBL	CDS	29497722	29497828	.	-	2	ENSMUST00000078112.12
chr6	ENSEMBL	CDS	29497553	29497646	.	-	0	ENSMUST00000078112.12
chr6	ENSEMBL	CDS	29496802	29496975	.	-	2	ENSMUST00000078112.12
chr6	ENSEMBL	CDS	29496620	29496702	.	-	2	ENSMUST00000078112.12
chr6	ENSEMBL	CDS	29496431	29496524	.	-	0	ENSMUST00000078112.12
chr6	ENSEMBL	CDS	29496161	29496349	.	-	2	ENSMUST00000078112.12
chr6	ENSEMBL	CDS	29495758	29495928	.	-	2	ENSMUST00000078112.12
chr6	ENSEMBL	CDS	29493189	29493365	.	-	2	ENSMUST00000078112.12
chr6	ENSEMBL	CDS	29492385	29492470	.	-	2	ENSMUST00000078112.12
chr6	ENSEMBL	CDS	29492055	29492145	.	-	0	ENSMUST00000078112.12
chr6	ENSEMBL	CDS	29491845	29491927	.	-	2	ENSMUST00000078112.12
chr6	ENSEMBL	CDS	29491665	29491758	.	-	0	ENSMUST00000078112.12
chr6	ENSEMBL	CDS	29490395	29490568	.	-	2	ENSMUST00000078112.12
chr6	ENSEMBL	CDS	29490066	29490148	.	-	2	ENSMUST00000078112.12
chr6	ENSEMBL	CDS	29489033	29489153	.	-	0	ENSMUST00000078112.12
chr6	ENSEMBL	CDS	29487497	29487576	.	-	2	ENSMUST00000078112.12
chr6	ENSEMBL	CDS	29487181	29487280	.	-	0	ENSMUST00000078112.12
chr6	ENSEMBL	CDS	29485418	29485560	.	-	2	ENSMUST00000078112.12
chr6	ENSEMBL	CDS	29485003	29485175	.	-	0	ENSMUST00000078112.12
chr6	ENSEMBL	CDS	29484701	29484716	.	-	1	ENSMUST00000078112.12
chr6	ENSEMBL	five_prime_UTR	29507927	29507952	.	-	.	ENSMUST00000078112.12
chr6	ENSEMBL	three_prime_UTR	29484615	29484700	.	-	.	ENSMUST00000078112.12
chr6	ENSEMBL	three_prime_UTR	29483930	29484094	.	-	.	ENSMUST00000078112.12
chr6	ENSEMBL	three_prime_UTR	29482634	29482940	.	-	.	ENSMUST00000078112.12
chr6	ENSEMBL	three_prime_UTR	29482030	29482462	.	-	.	ENSMUST00000078112.12
chr6	HAVANA	transcript	29526625	29537319	.	+	.	ENSMUST00000004392.11
chr6	HAVANA	CDS	29531137	29531331	.	+	0	ENSMUST00000004392.11
chr6	HAVANA	CDS	29533952	29534141	.	+	0	ENSMUST00000004392.11
chr6	HAVANA	CDS	29534535	29534593	.	+	2	ENSMUST00000004392.11
chr6	HAVANA	CDS	29535041	29535074	.	+	0	ENSMUST00000004392.11
chr6	HAVANA	CDS	29535253	29535510	.	+	2	ENSMUST00000004392.11
chr6	HAVANA	CDS	29535725	29536117	.	+	2	ENSMUST00000004392.11
chr6	HAVANA	CDS	29536204	29536322	.	+	2	ENSMUST00000004392.11
chr6	HAVANA	CDS	29536540	29536782	.	+	0	ENSMUST00000004392.11
chr6	HAVANA	five_prime_UTR	29526625	29526774	.	+	.	ENSMUST00000004392.11
chr6	HAVANA	five_prime_UTR	29531126	29531136	.	+	.	ENSMUST00000004392.11
chr6	HAVANA	three_prime_UTR	29536783	29539287	.	+	.	ENSMUST00000004392.11
chr6	HAVANA	transcript	29526708	29541871	.	+	.	ENSMUST00000167252.4
chr6	HAVANA	CDS	29531137	29531331	.	+	0	ENSMUST00000167252.4
chr6	HAVANA	CDS	29533952	29534141	.	+	0	ENSMUST00000167252.4
chr6	HAVANA	CDS	29534535	29534593	.	+	2	ENSMUST00000167252.4
chr6	HAVANA	CDS	29535041	29535074	.	+	0	ENSMUST00000167252.4
chr6	HAVANA	CDS	29535253	29535510	.	+	2	ENSMUST00000167252.4
chr6	HAVANA	CDS	29535725	29536117	.	+	2	ENSMUST00000167252.4
chr6	HAVANA	CDS	29536204	29536322	.	+	2	ENSMUST00000167252.4
chr6	HAVANA	CDS	29536540	29536650	.	+	0	ENSMUST00000167252.4
chr6	HAVANA	CDS	29541616	29541738	.	+	0	ENSMUST00000167252.4
chr6	HAVANA	five_prime_UTR	29526708	29526774	.	+	.	ENSMUST00000167252.4
chr6	HAVANA	five_prime_UTR	29531126	29531136	.	+	.	ENSMUST00000167252.4
chr6	HAVANA	three_prime_UTR	29541739	29541875	.	+	.	ENSMUST00000167252.4
chr6	ENSEMBL	transcript	29540827	29609607	.	-	.	ENSMUST00000115251.7
chr6	ENSEMBL	CDS	29609366	29609485	.	-	0	ENSMUST00000115251.7
chr6	ENSEMBL	CDS	29589029	29589229	.	-	0	ENSMUST00000115251.7
chr6	ENSEMBL	CDS	29588023	29588096	.	-	0	ENSMUST00000115251.7
chr6	ENSEMBL	CDS	29586038	29586194	.	-	1	ENSMUST00000115251.7
chr6	ENSEMBL	CDS	29582166	29582309	.	-	0	ENSMUST00000115251.7
chr6	ENSEMBL	CDS	29579521	29579696	.	-	0	ENSMUST00000115251.7
chr6	ENSEMBL	CDS	29578463	29578601	.	-	1	ENSMUST00000115251.7
chr6	ENSEMBL	CDS	29575006	29575152	.	-	0	ENSMUST00000115251.7
chr6	ENSEMBL	CDS	29572586	29572693	.	-	0	ENSMUST00000115251.7
chr6	ENSEMBL	CDS	29571036	29571127	.	-	0	ENSMUST00000115251.7
chr6	ENSEMBL	CDS	29568854	29568993	.	-	1	ENSMUST00000115251.7
chr6	ENSEMBL	CDS	29565664	29565855	.	-	2	ENSMUST00000115251.7
chr6	ENSEMBL	CDS	29565171	29565262	.	-	2	ENSMUST00000115251.7
chr6	ENSEMBL	CDS	29562858	29562934	.	-	0	ENSMUST00000115251.7
chr6	ENSEMBL	CDS	29561360	29561420	.	-	1	ENSMUST00000115251.7
chr6	ENSEMBL	CDS	29560082	29560222	.	-	0	ENSMUST00000115251.7
chr6	ENSEMBL	CDS	29558752	29558868	.	-	0	ENSMUST00000115251.7
chr6	ENSEMBL	CDS	29556978	29557072	.	-	0	ENSMUST00000115251.7
chr6	ENSEMBL	CDS	29555153	29555309	.	-	1	ENSMUST00000115251.7
chr6	ENSEMBL	CDS	29554795	29554980	.	-	0	ENSMUST00000115251.7
chr6	ENSEMBL	CDS	29551852	29551964	.	-	0	ENSMUST00000115251.7
chr6	ENSEMBL	CDS	29543303	29543360	.	-	1	ENSMUST00000115251.7
chr6	ENSEMBL	five_prime_UTR	29609486	29609607	.	-	.	ENSMUST00000115251.7
chr6	ENSEMBL	three_prime_UTR	29543263	29543302	.	-	.	ENSMUST00000115251.7
chr6	ENSEMBL	three_prime_UTR	29540827	29541866	.	-	.	ENSMUST00000115251.7
chr6	HAVANA	transcript	29694222	29718559	.	+	.	ENSMUST00000046750.13
chr6	HAVANA	CDS	29694443	29694544	.	+	0	ENSMUST00000046750.13
chr6	HAVANA	CDS	29709941	29709998	.	+	0	ENSMUST00000046750.13
chr6	HAVANA	CDS	29710587	29710714	.	+	2	ENSMUST00000046750.13
chr6	HAVANA	CDS	29711016	29711090	.	+	0	ENSMUST00000046750.13
chr6	HAVANA	CDS	29713439	29713534	.	+	0	ENSMUST00000046750.13
chr6	HAVANA	CDS	29716705	29716833	.	+	0	ENSMUST00000046750.13
chr6	HAVANA	CDS	29717190	29717351	.	+	0	ENSMUST00000046750.13
chr6	HAVANA	CDS	29717537	29717635	.	+	0	ENSMUST00000046750.13
chr6	HAVANA	five_prime_UTR	29694222	29694442	.	+	.	ENSMUST00000046750.13
chr6	HAVANA	three_prime_UTR	29717636	29719666	.	+	.	ENSMUST00000046750.13
chr6	HAVANA	transcript	29735694	29761365	.	+	.	ENSMUST00000001812.4
chr6	HAVANA	CDS	29736011	29736353	.	+	0	ENSMUST00000001812.4
chr6	HAVANA	CDS	29753470	29753675	.	+	2	ENSMUST00000001812.4
chr6	HAVANA	CDS	29754322	29754531	.	+	0	ENSMUST00000001812.4
chr6	HAVANA	CDS	29754692	29754864	.	+	0	ENSMUST00000001812.4
chr6	HAVANA	CDS	29755174	29755393	.	+	1	ENSMUST00000001812.4
chr6	HAVANA	CDS	29755483	29755606	.	+	0	ENSMUST00000001812.4
chr6	HAVANA	CDS	29756781	29756873	.	+	2	ENSMUST00000001812.4
chr6	HAVANA	CDS	29757257	29757365	.	+	2	ENSMUST00000001812.4
chr6	HAVANA	CDS	29758336	29758521	.	+	1	ENSMUST00000001812.4
chr6	HAVANA	CDS	29758866	29759014	.	+	1	ENSMUST00000001812.4
chr6	HAVANA	CDS	29759484	29759618	.	+	2	ENSMUST00000001812.4
chr6	HAVANA	CDS	29759852	29760282	.	+	2	ENSMUST00000001812.4
chr6	HAVANA	five_prime_UTR	29735694	29736010	.	+	.	ENSMUST00000001812.4
chr6	HAVANA	three_prime_UTR	29760283	29761366	.	+	.	ENSMUST00000001812.4
chr6	HAVANA	transcript	29768492	29912310	.	+	.	ENSMUST00000115242.8
chr6	HAVANA	CDS	29768538	29768906	.	+	0	ENSMUST00000115242.8
chr6	HAVANA	CDS	29863140	29863251	.	+	0	ENSMUST00000115242.8
chr6	HAVANA	CDS	29870568	29870711	.	+	2	ENSMUST00000115242.8
chr6	HAVANA	CDS	29871186	29871286	.	+	2	ENSMUST00000115242.8
chr6	HAVANA	CDS	29878529	29878631	.	+	0	ENSMUST00000115242.8
chr6	HAVANA	CDS	29880549	29880643	.	+	2	ENSMUST00000115242.8
chr6	HAVANA	CDS	29883623	29883729	.	+	0	ENSMUST00000115242.8
chr6	HAVANA	CDS	29886118	29886234	.	+	1	ENSMUST00000115242.8
chr6	HAVANA	CDS	29890681	29890744	.	+	1	ENSMUST00000115242.8
chr6	HAVANA	CDS	29891201	29891289	.	+	0	ENSMUST00000115242.8
chr6	HAVANA	CDS	29894819	29894889	.	+	1	ENSMUST00000115242.8
chr6	HAVANA	CDS	29896322	29896416	.	+	2	ENSMUST00000115242.8
chr6	HAVANA	CDS	29903189	29903287	.	+	0	ENSMUST00000115242.8
chr6	HAVANA	CDS	29906508	29906576	.	+	0	ENSMUST00000115242.8
chr6	HAVANA	CDS	29906681	29906759	.	+	0	ENSMUST00000115242.8
chr6	HAVANA	CDS	29908347	29908467	.	+	2	ENSMUST00000115242.8
chr6	HAVANA	CDS	29909040	29909043	.	+	1	ENSMUST00000115242.8
chr6	HAVANA	five_prime_UTR	29768492	29768537	.	+	.	ENSMUST00000115242.8
chr6	HAVANA	three_prime_UTR	29909044	29912332	.	+	.	ENSMUST00000115242.8
chr6	HAVANA	transcript	29917013	29947076	.	+	.	ENSMUST00000115224.7
chr6	HAVANA	CDS	29917075	29917230	.	+	0	ENSMUST00000115224.7
chr6	HAVANA	CDS	29920462	29920531	.	+	0	ENSMUST00000115224.7
chr6	HAVANA	CDS	29923915	29923989	.	+	2	ENSMUST00000115224.7
chr6	HAVANA	CDS	29924966	29925103	.	+	2	ENSMUST00000115224.7
chr6	HAVANA	CDS	29926557	29926677	.	+	2	ENSMUST00000115224.7
chr6	HAVANA	CDS	29927321	29927389	.	+	1	ENSMUST00000115224.7
chr6	HAVANA	CDS	29927587	29927693	.	+	1	ENSMUST00000115224.7
chr6	HAVANA	CDS	29928435	29928562	.	+	2	ENSMUST00000115224.7
chr6	HAVANA	CDS	29929780	29929983	.	+	0	ENSMUST00000115224.7
chr6	HAVANA	CDS	29931120	29931355	.	+	0	ENSMUST00000115224.7
chr6	HAVANA	CDS	29931764	29931829	.	+	1	ENSMUST00000115224.7
chr6	HAVANA	CDS	29932203	29932266	.	+	1	ENSMUST00000115224.7
chr6	HAVANA	CDS	29932990	29933061	.	+	0	ENSMUST00000115224.7
chr6	HAVANA	CDS	29937581	29937655	.	+	0	ENSMUST00000115224.7
chr6	HAVANA	CDS	29938462	29938559	.	+	0	ENSMUST00000115224.7
chr6	HAVANA	CDS	29939037	29939163	.	+	1	ENSMUST00000115224.7
chr6	HAVANA	CDS	29941839	29941939	.	+	0	ENSMUST00000115224.7
chr6	HAVANA	CDS	29944426	29944492	.	+	1	ENSMUST00000115224.7
chr6	HAVANA	CDS	29945589	29945600	.	+	0	ENSMUST00000115224.7
chr6	HAVANA	five_prime_UTR	29917013	29917074	.	+	.	ENSMUST00000115224.7
chr6	HAVANA	three_prime_UTR	29945601	29948903	.	+	.	ENSMUST00000115224.7
chr6	HAVANA	transcript	29917013	29959681	.	+	.	ENSMUST00000046028.11
chr6	HAVANA	CDS	29917075	29917230	.	+	0	ENSMUST00000046028.11
chr6	HAVANA	CDS	29920462	29920531	.	+	0	ENSMUST00000046028.11
chr6	HAVANA	CDS	29923915	29923989	.	+	2	ENSMUST00000046028.11
chr6	HAVANA	CDS	29924966	29925103	.	+	2	ENSMUST00000046028.11
chr6	HAVANA	CDS	29926557	29926677	.	+	2	ENSMUST00000046028.11
chr6	HAVANA	CDS	29927321	29927389	.	+	1	ENSMUST00000046028.11
chr6	HAVANA	CDS	29927587	29927693	.	+	1	ENSMUST00000046028.11
chr6	HAVANA	CDS	29928435	29928562	.	+	2	ENSMUST00000046028.11
chr6	HAVANA	CDS	29929780	29929983	.	+	0	ENSMUST00000046028.11
chr6	HAVANA	CDS	29931120	29931355	.	+	0	ENSMUST00000046028.11
chr6	HAVANA	CDS	29931764	29931829	.	+	1	ENSMUST00000046028.11
chr6	HAVANA	CDS	29932203	29932266	.	+	1	ENSMUST00000046028.11
chr6	HAVANA	CDS	29932990	29933061	.	+	0	ENSMUST00000046028.11
chr6	HAVANA	CDS	29937581	29937655	.	+	0	ENSMUST00000046028.11
chr6	HAVANA	CDS	29938462	29938559	.	+	0	ENSMUST00000046028.11
chr6	HAVANA	CDS	29939037	29939163	.	+	1	ENSMUST00000046028.11
chr6	HAVANA	CDS	29941839	29941939	.	+	0	ENSMUST00000046028.11
chr6	HAVANA	CDS	29944426	29944492	.	+	1	ENSMUST00000046028.11
chr6	HAVANA	CDS	29953349	29953453	.	+	0	ENSMUST00000046028.11
chr6	HAVANA	CDS	29955432	29955636	.	+	0	ENSMUST00000046028.11
chr6	HAVANA	CDS	29956658	29956905	.	+	2	ENSMUST00000046028.11
chr6	HAVANA	five_prime_UTR	29917013	29917074	.	+	.	ENSMUST00000046028.11
chr6	HAVANA	three_prime_UTR	29956906	29959681	.	+	.	ENSMUST00000046028.11
chr6	HAVANA	transcript	30047988	30153458	.	+	.	ENSMUST00000115212.7
chr6	HAVANA	CDS	30089924	30090146	.	+	0	ENSMUST00000115212.7
chr6	HAVANA	CDS	30095340	30095454	.	+	2	ENSMUST00000115212.7
chr6	HAVANA	CDS	30098449	30098575	.	+	1	ENSMUST00000115212.7
chr6	HAVANA	CDS	30102169	30102309	.	+	0	ENSMUST00000115212.7
chr6	HAVANA	CDS	30115013	30115171	.	+	0	ENSMUST00000115212.7
chr6	HAVANA	CDS	30116096	30116293	.	+	0	ENSMUST00000115212.7
chr6	HAVANA	CDS	30117056	30117157	.	+	0	ENSMUST00000115212.7
chr6	HAVANA	CDS	30118949	30119106	.	+	0	ENSMUST00000115212.7
chr6	HAVANA	CDS	30126235	30126359	.	+	1	ENSMUST00000115212.7
chr6	HAVANA	CDS	30151514	30151674	.	+	2	ENSMUST00000115212.7
chr6	HAVANA	five_prime_UTR	30047988	30048113	.	+	.	ENSMUST00000115212.7
chr6	HAVANA	five_prime_UTR	30088833	30088988	.	+	.	ENSMUST00000115212.7
chr6	HAVANA	five_prime_UTR	30089915	30089923	.	+	.	ENSMUST00000115212.7
chr6	HAVANA	three_prime_UTR	30151675	30153458	.	+	.	ENSMUST00000115212.7
chr6	HAVANA	transcript	30048031	30144860	.	+	.	ENSMUST00000115206.7
chr6	HAVANA	CDS	30089924	30090146	.	+	0	ENSMUST00000115206.7
chr6	HAVANA	CDS	30095340	30095454	.	+	2	ENSMUST00000115206.7
chr6	HAVANA	CDS	30098449	30098575	.	+	1	ENSMUST00000115206.7
chr6	HAVANA	CDS	30102169	30102309	.	+	0	ENSMUST00000115206.7
chr6	HAVANA	CDS	30115013	30115171	.	+	0	ENSMUST00000115206.7
