## Supplementary Table 1 for "The landscape of alternative polyadenylation in single cells of the developing mouse embryo" (part 8 of 23)

### Sheet: GTF (continued)
Figure 1—Source Data 1. GTF file of the gene models associated with the Integrated 3' UTR set, as shown in Figure 1D. Coordinates are provided with respect to the mm10 genome and Transcripts IDs are derived from Gencode M25.
chr6	HAVANA	CDS	30116096	30116293	.	+	0	ENSMUST00000115206.7
chr6	HAVANA	CDS	30117056	30117157	.	+	0	ENSMUST00000115206.7
chr6	HAVANA	CDS	30118949	30119106	.	+	0	ENSMUST00000115206.7
chr6	HAVANA	CDS	30126235	30126359	.	+	1	ENSMUST00000115206.7
chr6	HAVANA	CDS	30144581	30144834	.	+	2	ENSMUST00000115206.7
chr6	HAVANA	five_prime_UTR	30048031	30048113	.	+	.	ENSMUST00000115206.7
chr6	HAVANA	five_prime_UTR	30088833	30088988	.	+	.	ENSMUST00000115206.7
chr6	HAVANA	five_prime_UTR	30089912	30089923	.	+	.	ENSMUST00000115206.7
chr6	HAVANA	three_prime_UTR	30144835	30145197	.	+	.	ENSMUST00000115206.7
chr6	HAVANA	transcript	30048045	30152523	.	+	.	ENSMUST00000115208.7
chr6	HAVANA	CDS	30089924	30090146	.	+	0	ENSMUST00000115208.7
chr6	HAVANA	CDS	30095340	30095454	.	+	2	ENSMUST00000115208.7
chr6	HAVANA	CDS	30098449	30098575	.	+	1	ENSMUST00000115208.7
chr6	HAVANA	CDS	30102169	30102309	.	+	0	ENSMUST00000115208.7
chr6	HAVANA	CDS	30115013	30115171	.	+	0	ENSMUST00000115208.7
chr6	HAVANA	CDS	30116096	30116293	.	+	0	ENSMUST00000115208.7
chr6	HAVANA	CDS	30117056	30117157	.	+	0	ENSMUST00000115208.7
chr6	HAVANA	CDS	30118949	30119106	.	+	0	ENSMUST00000115208.7
chr6	HAVANA	CDS	30126235	30126359	.	+	1	ENSMUST00000115208.7
chr6	HAVANA	CDS	30140216	30140271	.	+	2	ENSMUST00000115208.7
chr6	HAVANA	CDS	30151514	30151531	.	+	0	ENSMUST00000115208.7
chr6	HAVANA	five_prime_UTR	30048045	30048113	.	+	.	ENSMUST00000115208.7
chr6	HAVANA	five_prime_UTR	30089915	30089923	.	+	.	ENSMUST00000115208.7
chr6	HAVANA	three_prime_UTR	30151532	30153457	.	+	.	ENSMUST00000115208.7
chr6	HAVANA	transcript	30048072	30130116	.	+	.	ENSMUST00000115200.7
chr6	HAVANA	CDS	30089924	30090146	.	+	0	ENSMUST00000115200.7
chr6	HAVANA	CDS	30095340	30095454	.	+	2	ENSMUST00000115200.7
chr6	HAVANA	CDS	30098449	30098575	.	+	1	ENSMUST00000115200.7
chr6	HAVANA	CDS	30102169	30102309	.	+	0	ENSMUST00000115200.7
chr6	HAVANA	CDS	30115013	30115171	.	+	0	ENSMUST00000115200.7
chr6	HAVANA	CDS	30116096	30116293	.	+	0	ENSMUST00000115200.7
chr6	HAVANA	CDS	30117056	30117157	.	+	0	ENSMUST00000115200.7
chr6	HAVANA	CDS	30118949	30119106	.	+	0	ENSMUST00000115200.7
chr6	HAVANA	CDS	30126235	30126359	.	+	1	ENSMUST00000115200.7
chr6	HAVANA	CDS	30129181	30129389	.	+	2	ENSMUST00000115200.7
chr6	HAVANA	five_prime_UTR	30048072	30048113	.	+	.	ENSMUST00000115200.7
chr6	HAVANA	five_prime_UTR	30088833	30088988	.	+	.	ENSMUST00000115200.7
chr6	HAVANA	five_prime_UTR	30089915	30089923	.	+	.	ENSMUST00000115200.7
chr6	HAVANA	three_prime_UTR	30129390	30130119	.	+	.	ENSMUST00000115200.7
chr6	HAVANA	transcript	30048072	30145197	.	+	.	ENSMUST00000115204.7
chr6	HAVANA	CDS	30089924	30090146	.	+	0	ENSMUST00000115204.7
chr6	HAVANA	CDS	30095340	30095454	.	+	2	ENSMUST00000115204.7
chr6	HAVANA	CDS	30098449	30098575	.	+	1	ENSMUST00000115204.7
chr6	HAVANA	CDS	30102169	30102309	.	+	0	ENSMUST00000115204.7
chr6	HAVANA	CDS	30115013	30115171	.	+	0	ENSMUST00000115204.7
chr6	HAVANA	CDS	30116096	30116293	.	+	0	ENSMUST00000115204.7
chr6	HAVANA	CDS	30117056	30117157	.	+	0	ENSMUST00000115204.7
chr6	HAVANA	CDS	30118949	30119106	.	+	0	ENSMUST00000115204.7
chr6	HAVANA	CDS	30144581	30144704	.	+	1	ENSMUST00000115204.7
chr6	HAVANA	five_prime_UTR	30048072	30048113	.	+	.	ENSMUST00000115204.7
chr6	HAVANA	five_prime_UTR	30088833	30088988	.	+	.	ENSMUST00000115204.7
chr6	HAVANA	five_prime_UTR	30089915	30089923	.	+	.	ENSMUST00000115204.7
chr6	HAVANA	three_prime_UTR	30144705	30145197	.	+	.	ENSMUST00000115204.7
chr6	HAVANA	transcript	30211289	30304539	.	-	.	ENSMUST00000102993.9
chr6	HAVANA	CDS	30304052	30304104	.	-	0	ENSMUST00000102993.9
chr6	HAVANA	CDS	30262147	30262223	.	-	1	ENSMUST00000102993.9
chr6	HAVANA	CDS	30260929	30261003	.	-	2	ENSMUST00000102993.9
chr6	HAVANA	CDS	30242538	30242577	.	-	2	ENSMUST00000102993.9
chr6	HAVANA	CDS	30241372	30241424	.	-	1	ENSMUST00000102993.9
chr6	HAVANA	CDS	30221668	30221796	.	-	2	ENSMUST00000102993.9
chr6	HAVANA	CDS	30214962	30215083	.	-	2	ENSMUST00000102993.9
chr6	HAVANA	five_prime_UTR	30304105	30304539	.	-	.	ENSMUST00000102993.9
chr6	HAVANA	three_prime_UTR	30211289	30214961	.	-	.	ENSMUST00000102993.9
chr6	HAVANA	transcript	30366380	30391023	.	-	.	ENSMUST00000080812.13
chr6	HAVANA	CDS	30390857	30391002	.	-	0	ENSMUST00000080812.13
chr6	HAVANA	CDS	30387421	30387532	.	-	1	ENSMUST00000080812.13
chr6	HAVANA	CDS	30382537	30382687	.	-	0	ENSMUST00000080812.13
chr6	HAVANA	CDS	30381781	30381864	.	-	2	ENSMUST00000080812.13
chr6	HAVANA	CDS	30375939	30376066	.	-	2	ENSMUST00000080812.13
chr6	HAVANA	CDS	30374765	30374919	.	-	0	ENSMUST00000080812.13
chr6	HAVANA	CDS	30373243	30373483	.	-	1	ENSMUST00000080812.13
chr6	HAVANA	CDS	30372738	30372950	.	-	0	ENSMUST00000080812.13
chr6	HAVANA	CDS	30370265	30370471	.	-	0	ENSMUST00000080812.13
chr6	HAVANA	CDS	30366680	30366745	.	-	0	ENSMUST00000080812.13
chr6	HAVANA	five_prime_UTR	30391003	30391023	.	-	.	ENSMUST00000080812.13
chr6	HAVANA	three_prime_UTR	30366380	30366679	.	-	.	ENSMUST00000080812.13
chr6	HAVANA	transcript	30366388	30391028	.	-	.	ENSMUST00000102992.9
chr6	HAVANA	CDS	30390857	30391002	.	-	0	ENSMUST00000102992.9
chr6	HAVANA	CDS	30387421	30387532	.	-	1	ENSMUST00000102992.9
chr6	HAVANA	CDS	30382537	30382687	.	-	0	ENSMUST00000102992.9
chr6	HAVANA	CDS	30381781	30381864	.	-	2	ENSMUST00000102992.9
chr6	HAVANA	CDS	30375939	30376066	.	-	2	ENSMUST00000102992.9
chr6	HAVANA	CDS	30374765	30374919	.	-	0	ENSMUST00000102992.9
chr6	HAVANA	CDS	30373243	30373483	.	-	1	ENSMUST00000102992.9
chr6	HAVANA	CDS	30372738	30372950	.	-	0	ENSMUST00000102992.9
chr6	HAVANA	CDS	30370265	30370471	.	-	0	ENSMUST00000102992.9
chr6	HAVANA	CDS	30369971	30369976	.	-	0	ENSMUST00000102992.9
chr6	HAVANA	five_prime_UTR	30391003	30391028	.	-	.	ENSMUST00000102992.9
chr6	HAVANA	three_prime_UTR	30369933	30369970	.	-	.	ENSMUST00000102992.9
chr6	HAVANA	three_prime_UTR	30366383	30366745	.	-	.	ENSMUST00000102992.9
chr6	HAVANA	transcript	30401896	30455179	.	+	.	ENSMUST00000068259.9
chr6	HAVANA	CDS	30401994	30402150	.	+	0	ENSMUST00000068259.9
chr6	HAVANA	CDS	30427709	30427795	.	+	2	ENSMUST00000068259.9
chr6	HAVANA	CDS	30439644	30439865	.	+	2	ENSMUST00000068259.9
chr6	HAVANA	CDS	30441777	30441931	.	+	2	ENSMUST00000068259.9
chr6	HAVANA	CDS	30444427	30444575	.	+	0	ENSMUST00000068259.9
chr6	HAVANA	CDS	30446618	30446702	.	+	1	ENSMUST00000068259.9
chr6	HAVANA	CDS	30447411	30447477	.	+	0	ENSMUST00000068259.9
chr6	HAVANA	CDS	30447941	30447988	.	+	2	ENSMUST00000068259.9
chr6	HAVANA	CDS	30449491	30449630	.	+	2	ENSMUST00000068259.9
chr6	HAVANA	CDS	30450487	30450693	.	+	0	ENSMUST00000068259.9
chr6	HAVANA	five_prime_UTR	30401896	30401993	.	+	.	ENSMUST00000068259.9
chr6	HAVANA	three_prime_UTR	30450694	30455192	.	+	.	ENSMUST00000068259.9
chr6	HAVANA	transcript	30480797	30509715	.	-	.	ENSMUST00000064330.12
chr6	HAVANA	CDS	30509685	30509687	.	-	0	ENSMUST00000064330.12
chr6	HAVANA	CDS	30508666	30508802	.	-	0	ENSMUST00000064330.12
chr6	HAVANA	CDS	30508454	30508512	.	-	1	ENSMUST00000064330.12
chr6	HAVANA	CDS	30506786	30506917	.	-	2	ENSMUST00000064330.12
chr6	HAVANA	CDS	30505733	30505974	.	-	2	ENSMUST00000064330.12
chr6	HAVANA	CDS	30501901	30502102	.	-	0	ENSMUST00000064330.12
chr6	HAVANA	CDS	30497818	30497993	.	-	2	ENSMUST00000064330.12
chr6	HAVANA	CDS	30497167	30497238	.	-	0	ENSMUST00000064330.12
chr6	HAVANA	CDS	30489476	30489590	.	-	0	ENSMUST00000064330.12
chr6	HAVANA	CDS	30489293	30489390	.	-	2	ENSMUST00000064330.12
chr6	HAVANA	CDS	30487375	30487448	.	-	0	ENSMUST00000064330.12
chr6	HAVANA	CDS	30481134	30481137	.	-	1	ENSMUST00000064330.12
chr6	HAVANA	five_prime_UTR	30509688	30509715	.	-	.	ENSMUST00000064330.12
chr6	HAVANA	three_prime_UTR	30479055	30481133	.	-	.	ENSMUST00000064330.12
chr6	HAVANA	transcript	30481228	30509783	.	-	.	ENSMUST00000115160.9
chr6	HAVANA	CDS	30509685	30509687	.	-	0	ENSMUST00000115160.9
chr6	HAVANA	CDS	30508666	30508802	.	-	0	ENSMUST00000115160.9
chr6	HAVANA	CDS	30508454	30508512	.	-	1	ENSMUST00000115160.9
chr6	HAVANA	CDS	30506786	30506917	.	-	2	ENSMUST00000115160.9
chr6	HAVANA	CDS	30505733	30505974	.	-	2	ENSMUST00000115160.9
chr6	HAVANA	CDS	30501901	30502102	.	-	0	ENSMUST00000115160.9
chr6	HAVANA	CDS	30497818	30497993	.	-	2	ENSMUST00000115160.9
chr6	HAVANA	CDS	30497167	30497238	.	-	0	ENSMUST00000115160.9
chr6	HAVANA	CDS	30494738	30494834	.	-	0	ENSMUST00000115160.9
chr6	HAVANA	CDS	30492597	30492722	.	-	2	ENSMUST00000115160.9
chr6	HAVANA	CDS	30491087	30491184	.	-	2	ENSMUST00000115160.9
chr6	HAVANA	CDS	30489476	30489590	.	-	0	ENSMUST00000115160.9
chr6	HAVANA	CDS	30489293	30489390	.	-	2	ENSMUST00000115160.9
chr6	HAVANA	CDS	30487375	30487448	.	-	0	ENSMUST00000115160.9
chr6	HAVANA	CDS	30482934	30482985	.	-	1	ENSMUST00000115160.9
chr6	HAVANA	five_prime_UTR	30509688	30509783	.	-	.	ENSMUST00000115160.9
chr6	HAVANA	three_prime_UTR	30479055	30482933	.	-	.	ENSMUST00000115160.9
chr6	HAVANA	transcript	30512286	30520254	.	+	.	ENSMUST00000031798.13
chr6	HAVANA	CDS	30512360	30512542	.	+	0	ENSMUST00000031798.13
chr6	HAVANA	CDS	30517505	30517559	.	+	0	ENSMUST00000031798.13
chr6	HAVANA	CDS	30519412	30519905	.	+	2	ENSMUST00000031798.13
chr6	HAVANA	five_prime_UTR	30512286	30512359	.	+	.	ENSMUST00000031798.13
chr6	HAVANA	three_prime_UTR	30519906	30520313	.	+	.	ENSMUST00000031798.13
chr6	HAVANA	transcript	30541582	30564476	.	+	.	ENSMUST00000096066.4
chr6	HAVANA	CDS	30541665	30541729	.	+	0	ENSMUST00000096066.4
chr6	HAVANA	CDS	30544135	30544216	.	+	1	ENSMUST00000096066.4
chr6	HAVANA	CDS	30544891	30545025	.	+	0	ENSMUST00000096066.4
chr6	HAVANA	CDS	30545504	30545599	.	+	0	ENSMUST00000096066.4
chr6	HAVANA	CDS	30547105	30547206	.	+	0	ENSMUST00000096066.4
chr6	HAVANA	CDS	30549242	30549340	.	+	0	ENSMUST00000096066.4
chr6	HAVANA	CDS	30550745	30550855	.	+	0	ENSMUST00000096066.4
chr6	HAVANA	CDS	30551966	30552056	.	+	0	ENSMUST00000096066.4
chr6	HAVANA	CDS	30554164	30554363	.	+	2	ENSMUST00000096066.4
chr6	HAVANA	CDS	30557672	30557756	.	+	0	ENSMUST00000096066.4
chr6	HAVANA	CDS	30564238	30564422	.	+	2	ENSMUST00000096066.4
chr6	HAVANA	five_prime_UTR	30541582	30541664	.	+	.	ENSMUST00000096066.4
chr6	HAVANA	three_prime_UTR	30564423	30564476	.	+	.	ENSMUST00000096066.4
chr6	HAVANA	transcript	30568369	30592418	.	+	.	ENSMUST00000049251.5
chr6	HAVANA	CDS	30568394	30568461	.	+	0	ENSMUST00000049251.5
chr6	HAVANA	CDS	30573863	30573944	.	+	1	ENSMUST00000049251.5
chr6	HAVANA	CDS	30574364	30574498	.	+	0	ENSMUST00000049251.5
chr6	HAVANA	CDS	30576048	30576143	.	+	0	ENSMUST00000049251.5
chr6	HAVANA	CDS	30579577	30579678	.	+	0	ENSMUST00000049251.5
chr6	HAVANA	CDS	30580897	30581001	.	+	0	ENSMUST00000049251.5
chr6	HAVANA	CDS	30581644	30581754	.	+	0	ENSMUST00000049251.5
chr6	HAVANA	CDS	30583586	30583676	.	+	0	ENSMUST00000049251.5
chr6	HAVANA	CDS	30585009	30585208	.	+	2	ENSMUST00000049251.5
chr6	HAVANA	CDS	30585908	30585992	.	+	0	ENSMUST00000049251.5
chr6	HAVANA	CDS	30590780	30590964	.	+	2	ENSMUST00000049251.5
chr6	HAVANA	five_prime_UTR	30568369	30568393	.	+	.	ENSMUST00000049251.5
chr6	HAVANA	three_prime_UTR	30590965	30592418	.	+	.	ENSMUST00000049251.5
chr6	HAVANA	transcript	30611010	30631745	.	+	.	ENSMUST00000062758.10
chr6	HAVANA	CDS	30612603	30612718	.	+	0	ENSMUST00000062758.10
chr6	HAVANA	CDS	30613977	30614058	.	+	1	ENSMUST00000062758.10
chr6	HAVANA	CDS	30615064	30615198	.	+	0	ENSMUST00000062758.10
chr6	HAVANA	CDS	30623175	30623273	.	+	0	ENSMUST00000062758.10
chr6	HAVANA	CDS	30624595	30624696	.	+	0	ENSMUST00000062758.10
chr6	HAVANA	CDS	30625818	30625919	.	+	0	ENSMUST00000062758.10
chr6	HAVANA	CDS	30626278	30626388	.	+	0	ENSMUST00000062758.10
chr6	HAVANA	CDS	30626818	30626908	.	+	0	ENSMUST00000062758.10
chr6	HAVANA	CDS	30630287	30630486	.	+	2	ENSMUST00000062758.10
chr6	HAVANA	CDS	30630779	30630863	.	+	0	ENSMUST00000062758.10
chr6	HAVANA	CDS	30631212	30631396	.	+	2	ENSMUST00000062758.10
chr6	HAVANA	five_prime_UTR	30611010	30611443	.	+	.	ENSMUST00000062758.10
chr6	HAVANA	five_prime_UTR	30612507	30612602	.	+	.	ENSMUST00000062758.10
chr6	HAVANA	three_prime_UTR	30631397	30631745	.	+	.	ENSMUST00000062758.10
chr6	HAVANA	transcript	30611051	30631520	.	+	.	ENSMUST00000115138.7
chr6	HAVANA	CDS	30612603	30612718	.	+	0	ENSMUST00000115138.7
chr6	HAVANA	CDS	30613977	30614058	.	+	1	ENSMUST00000115138.7
chr6	HAVANA	CDS	30615064	30615198	.	+	0	ENSMUST00000115138.7
chr6	HAVANA	CDS	30623175	30623273	.	+	0	ENSMUST00000115138.7
chr6	HAVANA	CDS	30624595	30624696	.	+	0	ENSMUST00000115138.7
chr6	HAVANA	CDS	30625818	30625919	.	+	0	ENSMUST00000115138.7
chr6	HAVANA	CDS	30626278	30626388	.	+	0	ENSMUST00000115138.7
chr6	HAVANA	CDS	30626818	30626908	.	+	0	ENSMUST00000115138.7
chr6	HAVANA	CDS	30630287	30630486	.	+	2	ENSMUST00000115138.7
chr6	HAVANA	CDS	30631212	30631370	.	+	0	ENSMUST00000115138.7
chr6	HAVANA	five_prime_UTR	30611051	30611385	.	+	.	ENSMUST00000115138.7
chr6	HAVANA	five_prime_UTR	30612507	30612602	.	+	.	ENSMUST00000115138.7
chr6	HAVANA	three_prime_UTR	30631371	30631520	.	+	.	ENSMUST00000115138.7
chr6	HAVANA	transcript	30639218	30645363	.	+	.	ENSMUST00000031806.9
chr6	HAVANA	CDS	30639464	30639528	.	+	0	ENSMUST00000031806.9
chr6	HAVANA	CDS	30639982	30640063	.	+	1	ENSMUST00000031806.9
chr6	HAVANA	CDS	30640508	30640741	.	+	0	ENSMUST00000031806.9
chr6	HAVANA	CDS	30640893	30640994	.	+	0	ENSMUST00000031806.9
chr6	HAVANA	CDS	30641492	30641593	.	+	0	ENSMUST00000031806.9
chr6	HAVANA	CDS	30641764	30641874	.	+	0	ENSMUST00000031806.9
chr6	HAVANA	CDS	30642298	30642388	.	+	0	ENSMUST00000031806.9
chr6	HAVANA	CDS	30642862	30643061	.	+	2	ENSMUST00000031806.9
chr6	HAVANA	CDS	30643544	30643628	.	+	0	ENSMUST00000031806.9
chr6	HAVANA	CDS	30645099	30645283	.	+	2	ENSMUST00000031806.9
chr6	HAVANA	five_prime_UTR	30639218	30639463	.	+	.	ENSMUST00000031806.9
chr6	HAVANA	three_prime_UTR	30645284	30645363	.	+	.	ENSMUST00000031806.9
chr6	HAVANA	transcript	30653457	30693749	.	-	.	ENSMUST00000031810.14
chr6	HAVANA	CDS	30693637	30693669	.	-	0	ENSMUST00000031810.14
chr6	HAVANA	CDS	30680131	30680194	.	-	0	ENSMUST00000031810.14
chr6	HAVANA	CDS	30671323	30671370	.	-	2	ENSMUST00000031810.14
chr6	HAVANA	CDS	30667381	30667442	.	-	2	ENSMUST00000031810.14
chr6	HAVANA	CDS	30666267	30666336	.	-	0	ENSMUST00000031810.14
chr6	HAVANA	CDS	30660870	30661014	.	-	2	ENSMUST00000031810.14
chr6	HAVANA	CDS	30658773	30658924	.	-	1	ENSMUST00000031810.14
chr6	HAVANA	CDS	30658357	30658424	.	-	2	ENSMUST00000031810.14
chr6	HAVANA	CDS	30657298	30657412	.	-	0	ENSMUST00000031810.14
chr6	HAVANA	CDS	30656479	30656694	.	-	2	ENSMUST00000031810.14
chr6	HAVANA	CDS	30655705	30655850	.	-	2	ENSMUST00000031810.14
chr6	HAVANA	five_prime_UTR	30693670	30693749	.	-	.	ENSMUST00000031810.14
chr6	HAVANA	three_prime_UTR	30650328	30655704	.	-	.	ENSMUST00000031810.14
chr6	HAVANA	transcript	30666028	30693676	.	-	.	ENSMUST00000169422.7
chr6	HAVANA	CDS	30693637	30693669	.	-	0	ENSMUST00000169422.7
chr6	HAVANA	CDS	30680131	30680194	.	-	0	ENSMUST00000169422.7
chr6	HAVANA	CDS	30671323	30671370	.	-	2	ENSMUST00000169422.7
chr6	HAVANA	CDS	30667381	30667442	.	-	2	ENSMUST00000169422.7
chr6	HAVANA	CDS	30666267	30666336	.	-	0	ENSMUST00000169422.7
chr6	HAVANA	CDS	30666150	30666181	.	-	2	ENSMUST00000169422.7
chr6	HAVANA	five_prime_UTR	30693670	30693676	.	-	.	ENSMUST00000169422.7
chr6	HAVANA	three_prime_UTR	30666028	30666149	.	-	.	ENSMUST00000169422.7
chr6	HAVANA	transcript	30679088	30693700	.	-	.	ENSMUST00000115130.2
chr6	HAVANA	CDS	30693637	30693669	.	-	0	ENSMUST00000115130.2
chr6	HAVANA	CDS	30680131	30680194	.	-	0	ENSMUST00000115130.2
chr6	HAVANA	CDS	30679413	30679444	.	-	2	ENSMUST00000115130.2
chr6	HAVANA	five_prime_UTR	30693670	30693700	.	-	.	ENSMUST00000115130.2
chr6	HAVANA	three_prime_UTR	30679087	30679412	.	-	.	ENSMUST00000115130.2
chr6	HAVANA	transcript	30738053	30748465	.	+	.	ENSMUST00000124665.2
chr6	HAVANA	CDS	30740297	30740343	.	+	0	ENSMUST00000124665.2
chr6	HAVANA	CDS	30740670	30740824	.	+	1	ENSMUST00000124665.2
chr6	HAVANA	CDS	30742141	30742220	.	+	2	ENSMUST00000124665.2
chr6	HAVANA	CDS	30742528	30742605	.	+	0	ENSMUST00000124665.2
chr6	HAVANA	CDS	30742716	30742852	.	+	0	ENSMUST00000124665.2
chr6	HAVANA	CDS	30743014	30743072	.	+	1	ENSMUST00000124665.2
chr6	HAVANA	CDS	30744354	30744394	.	+	2	ENSMUST00000124665.2
chr6	HAVANA	CDS	30744862	30744932	.	+	0	ENSMUST00000124665.2
chr6	HAVANA	CDS	30745082	30745183	.	+	1	ENSMUST00000124665.2
chr6	HAVANA	CDS	30745830	30745906	.	+	1	ENSMUST00000124665.2
chr6	HAVANA	CDS	30746262	30746325	.	+	2	ENSMUST00000124665.2
chr6	HAVANA	CDS	30747052	30747166	.	+	1	ENSMUST00000124665.2
chr6	HAVANA	five_prime_UTR	30738053	30738335	.	+	.	ENSMUST00000124665.2
chr6	HAVANA	five_prime_UTR	30740240	30740296	.	+	.	ENSMUST00000124665.2
chr6	HAVANA	three_prime_UTR	30747167	30748466	.	+	.	ENSMUST00000124665.2
chr6	ENSEMBL	transcript	30747554	30896739	.	-	.	ENSMUST00000048774.12
chr6	ENSEMBL	CDS	30896661	30896697	.	-	0	ENSMUST00000048774.12
chr6	ENSEMBL	CDS	30895542	30895594	.	-	2	ENSMUST00000048774.12
chr6	ENSEMBL	CDS	30894847	30894927	.	-	0	ENSMUST00000048774.12
chr6	ENSEMBL	CDS	30890601	30890672	.	-	0	ENSMUST00000048774.12
chr6	ENSEMBL	CDS	30885580	30885659	.	-	0	ENSMUST00000048774.12
chr6	ENSEMBL	CDS	30863535	30863610	.	-	1	ENSMUST00000048774.12
chr6	ENSEMBL	CDS	30861368	30861460	.	-	0	ENSMUST00000048774.12
chr6	ENSEMBL	CDS	30859888	30859974	.	-	0	ENSMUST00000048774.12
chr6	ENSEMBL	CDS	30858738	30858895	.	-	0	ENSMUST00000048774.12
chr6	ENSEMBL	CDS	30826138	30826271	.	-	1	ENSMUST00000048774.12
chr6	ENSEMBL	CDS	30825627	30825694	.	-	2	ENSMUST00000048774.12
chr6	ENSEMBL	CDS	30824368	30824556	.	-	0	ENSMUST00000048774.12
chr6	ENSEMBL	CDS	30816743	30816838	.	-	0	ENSMUST00000048774.12
chr6	ENSEMBL	CDS	30815931	30816174	.	-	0	ENSMUST00000048774.12
chr6	ENSEMBL	CDS	30813711	30813786	.	-	2	ENSMUST00000048774.12
chr6	ENSEMBL	CDS	30812744	30812847	.	-	1	ENSMUST00000048774.12
chr6	ENSEMBL	CDS	30811593	30811718	.	-	2	ENSMUST00000048774.12
chr6	ENSEMBL	CDS	30810925	30810987	.	-	2	ENSMUST00000048774.12
chr6	ENSEMBL	CDS	30810331	30810470	.	-	2	ENSMUST00000048774.12
chr6	ENSEMBL	CDS	30809559	30809730	.	-	0	ENSMUST00000048774.12
chr6	ENSEMBL	CDS	30750538	30750635	.	-	2	ENSMUST00000048774.12
chr6	ENSEMBL	CDS	30749761	30749899	.	-	0	ENSMUST00000048774.12
chr6	ENSEMBL	CDS	30749406	30749504	.	-	2	ENSMUST00000048774.12
chr6	ENSEMBL	CDS	30748860	30748987	.	-	2	ENSMUST00000048774.12
chr6	ENSEMBL	five_prime_UTR	30896698	30896739	.	-	.	ENSMUST00000048774.12
chr6	ENSEMBL	three_prime_UTR	30747551	30748859	.	-	.	ENSMUST00000048774.12
chr6	HAVANA	transcript	30896981	30915573	.	-	.	ENSMUST00000048580.1
chr6	HAVANA	CDS	30913565	30913587	.	-	0	ENSMUST00000048580.1
chr6	HAVANA	CDS	30912211	30912292	.	-	1	ENSMUST00000048580.1
chr6	HAVANA	CDS	30908470	30908541	.	-	0	ENSMUST00000048580.1
chr6	HAVANA	CDS	30907401	30907604	.	-	0	ENSMUST00000048580.1
chr6	HAVANA	CDS	30902253	30902395	.	-	0	ENSMUST00000048580.1
chr6	HAVANA	CDS	30899929	30900056	.	-	1	ENSMUST00000048580.1
chr6	HAVANA	CDS	30897077	30897243	.	-	2	ENSMUST00000048580.1
chr6	HAVANA	five_prime_UTR	30915498	30915573	.	-	.	ENSMUST00000048580.1
chr6	HAVANA	five_prime_UTR	30913588	30913737	.	-	.	ENSMUST00000048580.1
chr6	HAVANA	three_prime_UTR	30896981	30897076	.	-	.	ENSMUST00000048580.1
chr6	HAVANA	transcript	30956023	30959078	.	-	.	ENSMUST00000101589.4
chr6	HAVANA	CDS	30957723	30958697	.	-	0	ENSMUST00000101589.4
chr6	HAVANA	three_prime_UTR	30956014	30957722	.	-	.	ENSMUST00000101589.4
chr6	HAVANA	five_prime_UTR	30958698	30959078	.	-	.	ENSMUST00000101589.4
chr6	HAVANA	transcript	31398735	31516811	.	+	.	ENSMUST00000026699.14
chr6	HAVANA	CDS	31398857	31398954	.	+	0	ENSMUST00000026699.14
chr6	HAVANA	CDS	31418931	31419000	.	+	1	ENSMUST00000026699.14
chr6	HAVANA	CDS	31426714	31426856	.	+	0	ENSMUST00000026699.14
chr6	HAVANA	CDS	31428137	31428225	.	+	1	ENSMUST00000026699.14
chr6	HAVANA	CDS	31431140	31431249	.	+	2	ENSMUST00000026699.14
chr6	HAVANA	CDS	31432939	31433131	.	+	0	ENSMUST00000026699.14
chr6	HAVANA	CDS	31449496	31449573	.	+	2	ENSMUST00000026699.14
chr6	HAVANA	CDS	31451519	31451584	.	+	2	ENSMUST00000026699.14
chr6	HAVANA	CDS	31458955	31459067	.	+	2	ENSMUST00000026699.14
chr6	HAVANA	CDS	31468131	31468343	.	+	0	ENSMUST00000026699.14
chr6	HAVANA	CDS	31474299	31474520	.	+	0	ENSMUST00000026699.14
chr6	HAVANA	CDS	31477927	31478056	.	+	0	ENSMUST00000026699.14
chr6	HAVANA	CDS	31489335	31489482	.	+	2	ENSMUST00000026699.14
chr6	HAVANA	CDS	31490442	31490556	.	+	1	ENSMUST00000026699.14
chr6	HAVANA	CDS	31492645	31492784	.	+	0	ENSMUST00000026699.14
chr6	HAVANA	CDS	31496669	31496771	.	+	1	ENSMUST00000026699.14
chr6	HAVANA	CDS	31499887	31499941	.	+	0	ENSMUST00000026699.14
chr6	HAVANA	CDS	31507625	31507743	.	+	2	ENSMUST00000026699.14
chr6	HAVANA	five_prime_UTR	31398735	31398856	.	+	.	ENSMUST00000026699.14
chr6	HAVANA	three_prime_UTR	31507744	31516811	.	+	.	ENSMUST00000026699.14
chr6	HAVANA	transcript	31519488	31563981	.	-	.	ENSMUST00000026698.7
chr6	HAVANA	CDS	31563579	31563648	.	-	0	ENSMUST00000026698.7
chr6	HAVANA	CDS	31528458	31529036	.	-	2	ENSMUST00000026698.7
chr6	HAVANA	CDS	31526547	31526755	.	-	2	ENSMUST00000026698.7
chr6	HAVANA	CDS	31526202	31526273	.	-	0	ENSMUST00000026698.7
chr6	HAVANA	CDS	31524939	31525092	.	-	0	ENSMUST00000026698.7
chr6	HAVANA	CDS	31524670	31524731	.	-	2	ENSMUST00000026698.7
chr6	HAVANA	CDS	31524305	31524472	.	-	0	ENSMUST00000026698.7
chr6	HAVANA	CDS	31523025	31523219	.	-	0	ENSMUST00000026698.7
chr6	HAVANA	five_prime_UTR	31563649	31563981	.	-	.	ENSMUST00000026698.7
chr6	HAVANA	three_prime_UTR	31519487	31523024	.	-	.	ENSMUST00000026698.7
chr6	ENSEMBL	transcript	32050285	32058915	.	+	.	ENSMUST00000031778.5
chr6	ENSEMBL	CDS	32051635	32051730	.	+	0	ENSMUST00000031778.5
chr6	ENSEMBL	CDS	32058483	32058776	.	+	0	ENSMUST00000031778.5
chr6	ENSEMBL	five_prime_UTR	32050285	32050371	.	+	.	ENSMUST00000031778.5
chr6	ENSEMBL	five_prime_UTR	32051333	32051634	.	+	.	ENSMUST00000031778.5
chr6	ENSEMBL	three_prime_UTR	32058777	32059062	.	+	.	ENSMUST00000031778.5
chr6	HAVANA	transcript	32144268	32588192	.	-	.	ENSMUST00000115096.3
chr6	HAVANA	CDS	32516495	32517679	.	-	0	ENSMUST00000115096.3
chr6	HAVANA	CDS	32496713	32496895	.	-	0	ENSMUST00000115096.3
chr6	HAVANA	CDS	32310461	32310592	.	-	0	ENSMUST00000115096.3
chr6	HAVANA	CDS	32251069	32251169	.	-	0	ENSMUST00000115096.3
chr6	HAVANA	CDS	32239414	32239537	.	-	1	ENSMUST00000115096.3
chr6	HAVANA	CDS	32237666	32237819	.	-	0	ENSMUST00000115096.3
chr6	HAVANA	CDS	32236295	32236394	.	-	2	ENSMUST00000115096.3
chr6	HAVANA	CDS	32234509	32234623	.	-	1	ENSMUST00000115096.3
chr6	HAVANA	CDS	32223943	32224143	.	-	0	ENSMUST00000115096.3
chr6	HAVANA	CDS	32215633	32215729	.	-	0	ENSMUST00000115096.3
chr6	HAVANA	CDS	32215071	32215261	.	-	2	ENSMUST00000115096.3
chr6	HAVANA	CDS	32210965	32211116	.	-	0	ENSMUST00000115096.3
chr6	HAVANA	CDS	32206114	32206231	.	-	1	ENSMUST00000115096.3
chr6	HAVANA	CDS	32202089	32202225	.	-	0	ENSMUST00000115096.3
chr6	HAVANA	CDS	32200810	32200974	.	-	1	ENSMUST00000115096.3
chr6	HAVANA	CDS	32198271	32198364	.	-	1	ENSMUST00000115096.3
chr6	HAVANA	CDS	32197664	32197903	.	-	0	ENSMUST00000115096.3
chr6	HAVANA	CDS	32197023	32197169	.	-	0	ENSMUST00000115096.3
chr6	HAVANA	CDS	32196124	32196358	.	-	0	ENSMUST00000115096.3
chr6	HAVANA	CDS	32192247	32192389	.	-	2	ENSMUST00000115096.3
chr6	HAVANA	CDS	32185294	32185562	.	-	0	ENSMUST00000115096.3
chr6	HAVANA	CDS	32182688	32182754	.	-	1	ENSMUST00000115096.3
chr6	HAVANA	CDS	32181788	32181934	.	-	0	ENSMUST00000115096.3
chr6	HAVANA	CDS	32178351	32178510	.	-	0	ENSMUST00000115096.3
chr6	HAVANA	CDS	32165758	32165861	.	-	2	ENSMUST00000115096.3
chr6	HAVANA	CDS	32165060	32165159	.	-	0	ENSMUST00000115096.3
chr6	HAVANA	CDS	32163400	32163590	.	-	2	ENSMUST00000115096.3
chr6	HAVANA	CDS	32162010	32162179	.	-	0	ENSMUST00000115096.3
chr6	HAVANA	CDS	32157832	32158044	.	-	1	ENSMUST00000115096.3
chr6	HAVANA	CDS	32152801	32152951	.	-	1	ENSMUST00000115096.3
chr6	HAVANA	CDS	32150492	32150584	.	-	0	ENSMUST00000115096.3
chr6	HAVANA	five_prime_UTR	32587304	32588192	.	-	.	ENSMUST00000115096.3
chr6	HAVANA	five_prime_UTR	32517680	32517764	.	-	.	ENSMUST00000115096.3
chr6	HAVANA	three_prime_UTR	32144268	32150491	.	-	.	ENSMUST00000115096.3
chr6	HAVANA	transcript	32792217	33060260	.	-	.	ENSMUST00000066379.10
chr6	HAVANA	CDS	33060000	33060080	.	-	0	ENSMUST00000066379.10
chr6	HAVANA	CDS	33049337	33049424	.	-	0	ENSMUST00000066379.10
chr6	HAVANA	CDS	33008483	33008564	.	-	2	ENSMUST00000066379.10
chr6	HAVANA	CDS	32968201	32968318	.	-	1	ENSMUST00000066379.10
chr6	HAVANA	CDS	32892292	32892375	.	-	0	ENSMUST00000066379.10
chr6	HAVANA	CDS	32852145	32852215	.	-	0	ENSMUST00000066379.10
chr6	HAVANA	CDS	32803890	32804025	.	-	1	ENSMUST00000066379.10
chr6	HAVANA	CDS	32792906	32792926	.	-	0	ENSMUST00000066379.10
chr6	HAVANA	five_prime_UTR	33060081	33060260	.	-	.	ENSMUST00000066379.10
chr6	HAVANA	three_prime_UTR	32792207	32792905	.	-	.	ENSMUST00000066379.10
chr6	HAVANA	transcript	32851443	33060217	.	-	.	ENSMUST00000115091.1
chr6	HAVANA	CDS	33060000	33060080	.	-	0	ENSMUST00000115091.1
chr6	HAVANA	CDS	33049337	33049424	.	-	0	ENSMUST00000115091.1
chr6	HAVANA	CDS	33008483	33008564	.	-	2	ENSMUST00000115091.1
chr6	HAVANA	CDS	32968201	32968318	.	-	1	ENSMUST00000115091.1
chr6	HAVANA	CDS	32892292	32892375	.	-	0	ENSMUST00000115091.1
chr6	HAVANA	CDS	32852144	32852215	.	-	0	ENSMUST00000115091.1
chr6	HAVANA	five_prime_UTR	33060081	33060217	.	-	.	ENSMUST00000115091.1
chr6	HAVANA	three_prime_UTR	32851438	32852143	.	-	.	ENSMUST00000115091.1
chr6	HAVANA	transcript	33249085	33973979	.	+	.	ENSMUST00000052266.14
chr6	HAVANA	CDS	33249153	33249238	.	+	0	ENSMUST00000052266.14
chr6	HAVANA	CDS	33265940	33266129	.	+	1	ENSMUST00000052266.14
chr6	HAVANA	CDS	33277187	33277381	.	+	0	ENSMUST00000052266.14
chr6	HAVANA	CDS	33296733	33296917	.	+	0	ENSMUST00000052266.14
chr6	HAVANA	CDS	33305285	33305394	.	+	1	ENSMUST00000052266.14
chr6	HAVANA	CDS	33332211	33332454	.	+	2	ENSMUST00000052266.14
chr6	HAVANA	CDS	33347783	33347957	.	+	1	ENSMUST00000052266.14
chr6	HAVANA	CDS	33438380	33438525	.	+	0	ENSMUST00000052266.14
chr6	HAVANA	CDS	33441951	33442039	.	+	1	ENSMUST00000052266.14
chr6	HAVANA	CDS	33579982	33580078	.	+	2	ENSMUST00000052266.14
chr6	HAVANA	CDS	33757967	33758186	.	+	1	ENSMUST00000052266.14
chr6	HAVANA	CDS	33815674	33815810	.	+	0	ENSMUST00000052266.14
chr6	HAVANA	CDS	33838975	33839130	.	+	1	ENSMUST00000052266.14
chr6	HAVANA	CDS	33862061	33862239	.	+	1	ENSMUST00000052266.14
chr6	HAVANA	CDS	33910488	33910629	.	+	2	ENSMUST00000052266.14
chr6	HAVANA	CDS	33918401	33918579	.	+	1	ENSMUST00000052266.14
chr6	HAVANA	CDS	33921378	33921537	.	+	2	ENSMUST00000052266.14
chr6	HAVANA	CDS	33971914	33972148	.	+	1	ENSMUST00000052266.14
chr6	HAVANA	five_prime_UTR	33249085	33249152	.	+	.	ENSMUST00000052266.14
chr6	HAVANA	three_prime_UTR	33972149	33973979	.	+	.	ENSMUST00000052266.14
chr6	HAVANA	transcript	33249128	33477149	.	+	.	ENSMUST00000090381.10
chr6	HAVANA	CDS	33249153	33249238	.	+	0	ENSMUST00000090381.10
chr6	HAVANA	CDS	33265940	33266129	.	+	1	ENSMUST00000090381.10
chr6	HAVANA	CDS	33277187	33277381	.	+	0	ENSMUST00000090381.10
chr6	HAVANA	CDS	33296733	33296917	.	+	0	ENSMUST00000090381.10
chr6	HAVANA	CDS	33305285	33305394	.	+	1	ENSMUST00000090381.10
chr6	HAVANA	CDS	33332211	33332454	.	+	2	ENSMUST00000090381.10
chr6	HAVANA	CDS	33347783	33347957	.	+	1	ENSMUST00000090381.10
chr6	HAVANA	CDS	33438380	33438525	.	+	0	ENSMUST00000090381.10
chr6	HAVANA	CDS	33441951	33442039	.	+	1	ENSMUST00000090381.10
chr6	HAVANA	CDS	33475997	33476142	.	+	2	ENSMUST00000090381.10
chr6	HAVANA	five_prime_UTR	33249128	33249152	.	+	.	ENSMUST00000090381.10
chr6	HAVANA	three_prime_UTR	33476143	33477149	.	+	.	ENSMUST00000090381.10
chr6	HAVANA	transcript	33249132	33580909	.	+	.	ENSMUST00000115080.1
chr6	HAVANA	CDS	33249153	33249238	.	+	0	ENSMUST00000115080.1
chr6	HAVANA	CDS	33265940	33266129	.	+	1	ENSMUST00000115080.1
chr6	HAVANA	CDS	33277187	33277381	.	+	0	ENSMUST00000115080.1
chr6	HAVANA	CDS	33296733	33296917	.	+	0	ENSMUST00000115080.1
chr6	HAVANA	CDS	33305285	33305394	.	+	1	ENSMUST00000115080.1
chr6	HAVANA	CDS	33332211	33332454	.	+	2	ENSMUST00000115080.1
chr6	HAVANA	CDS	33347783	33347957	.	+	1	ENSMUST00000115080.1
chr6	HAVANA	CDS	33438380	33438525	.	+	0	ENSMUST00000115080.1
chr6	HAVANA	CDS	33441951	33442039	.	+	1	ENSMUST00000115080.1
chr6	HAVANA	CDS	33579982	33580079	.	+	2	ENSMUST00000115080.1
chr6	HAVANA	five_prime_UTR	33249132	33249152	.	+	.	ENSMUST00000115080.1
chr6	HAVANA	three_prime_UTR	33580080	33580909	.	+	.	ENSMUST00000115080.1
chr6	HAVANA	transcript	34029448	34110297	.	+	.	ENSMUST00000228187.1
chr6	HAVANA	CDS	34029457	34029753	.	+	0	ENSMUST00000228187.1
chr6	HAVANA	CDS	34036501	34036608	.	+	0	ENSMUST00000228187.1
chr6	HAVANA	CDS	34039308	34039389	.	+	0	ENSMUST00000228187.1
chr6	HAVANA	CDS	34043405	34043505	.	+	2	ENSMUST00000228187.1
chr6	HAVANA	CDS	34048859	34048940	.	+	0	ENSMUST00000228187.1
chr6	HAVANA	CDS	34056071	34056195	.	+	2	ENSMUST00000228187.1
chr6	HAVANA	CDS	34062351	34062494	.	+	0	ENSMUST00000228187.1
chr6	HAVANA	CDS	34071061	34071141	.	+	0	ENSMUST00000228187.1
chr6	HAVANA	CDS	34072370	34072456	.	+	0	ENSMUST00000228187.1
chr6	HAVANA	CDS	34073716	34073822	.	+	0	ENSMUST00000228187.1
chr6	HAVANA	CDS	34078664	34078783	.	+	1	ENSMUST00000228187.1
chr6	HAVANA	CDS	34086376	34086472	.	+	1	ENSMUST00000228187.1
chr6	HAVANA	CDS	34090172	34090285	.	+	0	ENSMUST00000228187.1
chr6	HAVANA	CDS	34092737	34092938	.	+	0	ENSMUST00000228187.1
chr6	HAVANA	CDS	34095524	34095619	.	+	2	ENSMUST00000228187.1
chr6	HAVANA	CDS	34101675	34103851	.	+	2	ENSMUST00000228187.1
chr6	HAVANA	five_prime_UTR	34029448	34029456	.	+	.	ENSMUST00000228187.1
chr6	HAVANA	three_prime_UTR	34103852	34110297	.	+	.	ENSMUST00000228187.1
chr6	HAVANA	transcript	34029448	34134034	.	+	.	ENSMUST00000070189.9
chr6	HAVANA	CDS	34029457	34029753	.	+	0	ENSMUST00000070189.9
chr6	HAVANA	CDS	34036501	34036608	.	+	0	ENSMUST00000070189.9
chr6	HAVANA	CDS	34039308	34039389	.	+	0	ENSMUST00000070189.9
chr6	HAVANA	CDS	34043405	34043505	.	+	2	ENSMUST00000070189.9
chr6	HAVANA	CDS	34048859	34048940	.	+	0	ENSMUST00000070189.9
chr6	HAVANA	CDS	34056071	34056195	.	+	2	ENSMUST00000070189.9
chr6	HAVANA	CDS	34062351	34062494	.	+	0	ENSMUST00000070189.9
chr6	HAVANA	CDS	34071061	34071141	.	+	0	ENSMUST00000070189.9
chr6	HAVANA	CDS	34072370	34072456	.	+	0	ENSMUST00000070189.9
chr6	HAVANA	CDS	34073716	34073822	.	+	0	ENSMUST00000070189.9
chr6	HAVANA	CDS	34078664	34078783	.	+	1	ENSMUST00000070189.9
chr6	HAVANA	CDS	34086376	34086472	.	+	1	ENSMUST00000070189.9
chr6	HAVANA	CDS	34090172	34090285	.	+	0	ENSMUST00000070189.9
chr6	HAVANA	CDS	34092737	34092938	.	+	0	ENSMUST00000070189.9
chr6	HAVANA	CDS	34095524	34095619	.	+	2	ENSMUST00000070189.9
chr6	HAVANA	CDS	34116389	34116519	.	+	2	ENSMUST00000070189.9
chr6	HAVANA	CDS	34127177	34127265	.	+	0	ENSMUST00000070189.9
chr6	HAVANA	CDS	34129105	34129230	.	+	1	ENSMUST00000070189.9
chr6	HAVANA	CDS	34131965	34132110	.	+	1	ENSMUST00000070189.9
chr6	HAVANA	CDS	34133321	34133445	.	+	2	ENSMUST00000070189.9
chr6	HAVANA	five_prime_UTR	34029448	34029456	.	+	.	ENSMUST00000070189.9
chr6	HAVANA	three_prime_UTR	34133446	34134457	.	+	.	ENSMUST00000070189.9
chr6	HAVANA	transcript	34029450	34047378	.	+	.	ENSMUST00000101564.8
chr6	HAVANA	CDS	34029457	34029753	.	+	0	ENSMUST00000101564.8
chr6	HAVANA	CDS	34036501	34036608	.	+	0	ENSMUST00000101564.8
chr6	HAVANA	CDS	34039308	34039389	.	+	0	ENSMUST00000101564.8
chr6	HAVANA	CDS	34043405	34043523	.	+	2	ENSMUST00000101564.8
chr6	HAVANA	five_prime_UTR	34029450	34029456	.	+	.	ENSMUST00000101564.8
chr6	HAVANA	three_prime_UTR	34043524	34043535	.	+	.	ENSMUST00000101564.8
chr6	HAVANA	three_prime_UTR	34047037	34047378	.	+	.	ENSMUST00000101564.8
chr6	HAVANA	transcript	34153380	34177111	.	-	.	ENSMUST00000019143.8
chr6	HAVANA	CDS	34176778	34176854	.	-	0	ENSMUST00000019143.8
chr6	HAVANA	CDS	34170461	34170574	.	-	1	ENSMUST00000019143.8
chr6	HAVANA	CDS	34167625	34167727	.	-	1	ENSMUST00000019143.8
chr6	HAVANA	CDS	34166374	34166423	.	-	0	ENSMUST00000019143.8
chr6	HAVANA	CDS	34163589	34163670	.	-	1	ENSMUST00000019143.8
chr6	HAVANA	CDS	34163329	34163389	.	-	0	ENSMUST00000019143.8
chr6	HAVANA	CDS	34161676	34161785	.	-	2	ENSMUST00000019143.8
chr6	HAVANA	CDS	34160473	34160548	.	-	0	ENSMUST00000019143.8
chr6	HAVANA	CDS	34159433	34159508	.	-	2	ENSMUST00000019143.8
chr6	HAVANA	CDS	34158383	34158626	.	-	1	ENSMUST00000019143.8
chr6	HAVANA	five_prime_UTR	34176855	34177111	.	-	.	ENSMUST00000019143.8
chr6	HAVANA	three_prime_UTR	34153331	34158382	.	-	.	ENSMUST00000019143.8
chr6	HAVANA	transcript	34303934	34317478	.	-	.	ENSMUST00000102980.10
chr6	HAVANA	CDS	34317340	34317405	.	-	0	ENSMUST00000102980.10
chr6	HAVANA	CDS	34312640	34312807	.	-	0	ENSMUST00000102980.10
chr6	HAVANA	CDS	34311922	34312038	.	-	0	ENSMUST00000102980.10
chr6	HAVANA	CDS	34310925	34311002	.	-	0	ENSMUST00000102980.10
chr6	HAVANA	CDS	34310513	34310635	.	-	0	ENSMUST00000102980.10
chr6	HAVANA	CDS	34309961	34310067	.	-	0	ENSMUST00000102980.10
chr6	HAVANA	CDS	34309576	34309657	.	-	1	ENSMUST00000102980.10
chr6	HAVANA	CDS	34308979	34309062	.	-	0	ENSMUST00000102980.10
chr6	HAVANA	CDS	34306540	34306622	.	-	0	ENSMUST00000102980.10
chr6	HAVANA	CDS	34304300	34304339	.	-	1	ENSMUST00000102980.10
chr6	HAVANA	five_prime_UTR	34317406	34317478	.	-	.	ENSMUST00000102980.10
chr6	HAVANA	three_prime_UTR	34303919	34304299	.	-	.	ENSMUST00000102980.10
chr6	HAVANA	transcript	34354119	34368463	.	+	.	ENSMUST00000038406.6
chr6	HAVANA	CDS	34354231	34354296	.	+	0	ENSMUST00000038406.6
chr6	HAVANA	CDS	34356256	34356423	.	+	0	ENSMUST00000038406.6
chr6	HAVANA	CDS	34357461	34357577	.	+	0	ENSMUST00000038406.6
chr6	HAVANA	CDS	34358131	34358208	.	+	0	ENSMUST00000038406.6
chr6	HAVANA	CDS	34363332	34363454	.	+	0	ENSMUST00000038406.6
chr6	HAVANA	CDS	34363722	34363828	.	+	0	ENSMUST00000038406.6
chr6	HAVANA	CDS	34364237	34364318	.	+	1	ENSMUST00000038406.6
chr6	HAVANA	CDS	34365207	34365290	.	+	0	ENSMUST00000038406.6
chr6	HAVANA	CDS	34365903	34365985	.	+	0	ENSMUST00000038406.6
chr6	HAVANA	CDS	34368126	34368165	.	+	1	ENSMUST00000038406.6
chr6	HAVANA	five_prime_UTR	34354119	34354230	.	+	.	ENSMUST00000038406.6
chr6	HAVANA	three_prime_UTR	34368166	34368463	.	+	.	ENSMUST00000038406.6
chr6	HAVANA	transcript	34384218	34396950	.	+	.	ENSMUST00000038383.13
chr6	HAVANA	CDS	34384342	34384407	.	+	0	ENSMUST00000038383.13
chr6	HAVANA	CDS	34387672	34387839	.	+	0	ENSMUST00000038383.13
chr6	HAVANA	CDS	34388776	34388892	.	+	0	ENSMUST00000038383.13
chr6	HAVANA	CDS	34390055	34390132	.	+	0	ENSMUST00000038383.13
chr6	HAVANA	CDS	34392017	34392139	.	+	0	ENSMUST00000038383.13
chr6	HAVANA	CDS	34392389	34392495	.	+	0	ENSMUST00000038383.13
chr6	HAVANA	CDS	34392915	34392996	.	+	1	ENSMUST00000038383.13
chr6	HAVANA	CDS	34394058	34394141	.	+	0	ENSMUST00000038383.13
chr6	HAVANA	CDS	34394727	34394809	.	+	0	ENSMUST00000038383.13
chr6	HAVANA	CDS	34396612	34396651	.	+	1	ENSMUST00000038383.13
chr6	HAVANA	five_prime_UTR	34384218	34384341	.	+	.	ENSMUST00000038383.13
chr6	HAVANA	three_prime_UTR	34396652	34398924	.	+	.	ENSMUST00000038383.13
chr6	HAVANA	transcript	34412334	34423142	.	+	.	ENSMUST00000007449.8
chr6	HAVANA	CDS	34412410	34412475	.	+	0	ENSMUST00000007449.8
chr6	HAVANA	CDS	34415320	34415487	.	+	0	ENSMUST00000007449.8
chr6	HAVANA	CDS	34416118	34416234	.	+	0	ENSMUST00000007449.8
chr6	HAVANA	CDS	34417283	34417360	.	+	0	ENSMUST00000007449.8
chr6	HAVANA	CDS	34418994	34419116	.	+	0	ENSMUST00000007449.8
chr6	HAVANA	CDS	34419408	34419514	.	+	0	ENSMUST00000007449.8
chr6	HAVANA	CDS	34419919	34420000	.	+	1	ENSMUST00000007449.8
chr6	HAVANA	CDS	34420446	34420529	.	+	0	ENSMUST00000007449.8
chr6	HAVANA	CDS	34421063	34421145	.	+	0	ENSMUST00000007449.8
chr6	HAVANA	CDS	34422846	34422885	.	+	1	ENSMUST00000007449.8
chr6	HAVANA	five_prime_UTR	34412334	34412409	.	+	.	ENSMUST00000007449.8
chr6	HAVANA	three_prime_UTR	34422886	34423142	.	+	.	ENSMUST00000007449.8
chr6	HAVANA	transcript	34476207	34505613	.	+	.	ENSMUST00000045372.5
chr6	HAVANA	CDS	34487350	34487950	.	+	0	ENSMUST00000045372.5
chr6	HAVANA	CDS	34504271	34504446	.	+	2	ENSMUST00000045372.5
chr6	HAVANA	five_prime_UTR	34476207	34476422	.	+	.	ENSMUST00000045372.5
chr6	HAVANA	five_prime_UTR	34487290	34487349	.	+	.	ENSMUST00000045372.5
chr6	HAVANA	three_prime_UTR	34504447	34507095	.	+	.	ENSMUST00000045372.5
chr6	HAVANA	transcript	34709442	34775473	.	+	.	ENSMUST00000115021.7
chr6	HAVANA	CDS	34709645	34709697	.	+	0	ENSMUST00000115021.7
chr6	HAVANA	CDS	34741789	34741935	.	+	1	ENSMUST00000115021.7
chr6	HAVANA	CDS	34745619	34746015	.	+	1	ENSMUST00000115021.7
chr6	HAVANA	CDS	34753443	34753588	.	+	0	ENSMUST00000115021.7
chr6	HAVANA	CDS	34755634	34755898	.	+	1	ENSMUST00000115021.7
chr6	HAVANA	CDS	34757984	34758124	.	+	0	ENSMUST00000115021.7
chr6	HAVANA	CDS	34762110	34762153	.	+	0	ENSMUST00000115021.7
chr6	HAVANA	CDS	34762251	34762329	.	+	1	ENSMUST00000115021.7
chr6	HAVANA	CDS	34764956	34765093	.	+	0	ENSMUST00000115021.7
chr6	HAVANA	CDS	34766103	34766198	.	+	0	ENSMUST00000115021.7
chr6	HAVANA	CDS	34771048	34771128	.	+	0	ENSMUST00000115021.7
chr6	HAVANA	CDS	34773223	34773225	.	+	0	ENSMUST00000115021.7
chr6	HAVANA	five_prime_UTR	34709442	34709644	.	+	.	ENSMUST00000115021.7
chr6	HAVANA	three_prime_UTR	34773226	34775546	.	+	.	ENSMUST00000115021.7
chr6	HAVANA	transcript	34780432	34857932	.	+	.	ENSMUST00000115016.7
chr6	HAVANA	CDS	34782156	34782218	.	+	0	ENSMUST00000115016.7
chr6	HAVANA	CDS	34783570	34783630	.	+	0	ENSMUST00000115016.7
chr6	HAVANA	CDS	34785191	34785376	.	+	2	ENSMUST00000115016.7
chr6	HAVANA	CDS	34793882	34793989	.	+	2	ENSMUST00000115016.7
chr6	HAVANA	CDS	34794286	34794300	.	+	2	ENSMUST00000115016.7
chr6	HAVANA	CDS	34798194	34798332	.	+	2	ENSMUST00000115016.7
chr6	HAVANA	CDS	34799133	34799909	.	+	1	ENSMUST00000115016.7
chr6	HAVANA	CDS	34803443	34803611	.	+	1	ENSMUST00000115016.7
chr6	HAVANA	CDS	34812832	34812958	.	+	0	ENSMUST00000115016.7
chr6	HAVANA	CDS	34814384	34814484	.	+	2	ENSMUST00000115016.7
chr6	HAVANA	CDS	34814711	34814823	.	+	0	ENSMUST00000115016.7
chr6	HAVANA	CDS	34823018	34823084	.	+	1	ENSMUST00000115016.7
chr6	HAVANA	CDS	34824720	34824800	.	+	0	ENSMUST00000115016.7
chr6	HAVANA	CDS	34828192	34828249	.	+	0	ENSMUST00000115016.7
chr6	HAVANA	CDS	34832505	34832576	.	+	2	ENSMUST00000115016.7
chr6	HAVANA	CDS	34836813	34836858	.	+	2	ENSMUST00000115016.7
chr6	HAVANA	CDS	34839325	34839509	.	+	1	ENSMUST00000115016.7
chr6	HAVANA	CDS	34846755	34846983	.	+	2	ENSMUST00000115016.7
chr6	HAVANA	CDS	34857480	34857900	.	+	1	ENSMUST00000115016.7
chr6	HAVANA	five_prime_UTR	34780432	34781059	.	+	.	ENSMUST00000115016.7
chr6	HAVANA	five_prime_UTR	34782100	34782155	.	+	.	ENSMUST00000115016.7
chr6	HAVANA	three_prime_UTR	34857901	34860937	.	+	.	ENSMUST00000115016.7
chr6	HAVANA	transcript	34780875	34785719	.	+	.	ENSMUST00000115012.7
chr6	HAVANA	CDS	34782156	34782218	.	+	0	ENSMUST00000115012.7
chr6	HAVANA	CDS	34783570	34783593	.	+	0	ENSMUST00000115012.7
chr6	HAVANA	CDS	34785191	34785250	.	+	0	ENSMUST00000115012.7
chr6	HAVANA	five_prime_UTR	34780875	34780992	.	+	.	ENSMUST00000115012.7
chr6	HAVANA	five_prime_UTR	34782100	34782155	.	+	.	ENSMUST00000115012.7
chr6	HAVANA	three_prime_UTR	34785251	34786282	.	+	.	ENSMUST00000115012.7
chr6	HAVANA	transcript	34780889	34785644	.	+	.	ENSMUST00000115014.7
chr6	HAVANA	CDS	34782156	34782218	.	+	0	ENSMUST00000115014.7
chr6	HAVANA	CDS	34783570	34783630	.	+	0	ENSMUST00000115014.7
chr6	HAVANA	CDS	34785191	34785453	.	+	2	ENSMUST00000115014.7
chr6	HAVANA	five_prime_UTR	34780889	34781059	.	+	.	ENSMUST00000115014.7
chr6	HAVANA	five_prime_UTR	34782100	34782155	.	+	.	ENSMUST00000115014.7
chr6	HAVANA	three_prime_UTR	34785454	34786282	.	+	.	ENSMUST00000115014.7
chr6	HAVANA	transcript	34863146	34874946	.	+	.	ENSMUST00000074949.3
chr6	HAVANA	CDS	34872551	34873105	.	+	0	ENSMUST00000074949.3
chr6	HAVANA	five_prime_UTR	34863146	34863340	.	+	.	ENSMUST00000074949.3
chr6	HAVANA	five_prime_UTR	34872528	34872550	.	+	.	ENSMUST00000074949.3
chr6	HAVANA	three_prime_UTR	34873106	34874946	.	+	.	ENSMUST00000074949.3
chr6	HAVANA	transcript	34871771	34878021	.	-	.	ENSMUST00000055097.10
chr6	HAVANA	CDS	34876539	34876684	.	-	0	ENSMUST00000055097.10
chr6	HAVANA	CDS	34875537	34875612	.	-	1	ENSMUST00000055097.10
chr6	HAVANA	CDS	34874447	34874695	.	-	0	ENSMUST00000055097.10
chr6	HAVANA	five_prime_UTR	34877575	34878021	.	-	.	ENSMUST00000055097.10
chr6	HAVANA	five_prime_UTR	34876685	34876771	.	-	.	ENSMUST00000055097.10
chr6	HAVANA	three_prime_UTR	34869215	34874446	.	-	.	ENSMUST00000055097.10
chr6	HAVANA	transcript	34880426	34910876	.	-	.	ENSMUST00000081214.11
chr6	HAVANA	CDS	34910697	34910819	.	-	0	ENSMUST00000081214.11
chr6	HAVANA	CDS	34909361	34909540	.	-	0	ENSMUST00000081214.11
chr6	HAVANA	CDS	34908114	34908321	.	-	0	ENSMUST00000081214.11
chr6	HAVANA	CDS	34906641	34906723	.	-	2	ENSMUST00000081214.11
chr6	HAVANA	CDS	34905485	34905618	.	-	0	ENSMUST00000081214.11
chr6	HAVANA	CDS	34904517	34904682	.	-	1	ENSMUST00000081214.11
chr6	HAVANA	CDS	34896181	34896339	.	-	0	ENSMUST00000081214.11
chr6	HAVANA	CDS	34892341	34892534	.	-	0	ENSMUST00000081214.11
chr6	HAVANA	CDS	34891387	34891537	.	-	1	ENSMUST00000081214.11
chr6	HAVANA	CDS	34889237	34889331	.	-	0	ENSMUST00000081214.11
chr6	HAVANA	CDS	34888954	34889122	.	-	1	ENSMUST00000081214.11
chr6	HAVANA	CDS	34886808	34886916	.	-	0	ENSMUST00000081214.11
chr6	HAVANA	CDS	34886066	34886178	.	-	2	ENSMUST00000081214.11
chr6	HAVANA	CDS	34884184	34884381	.	-	0	ENSMUST00000081214.11
chr6	HAVANA	CDS	34880807	34880968	.	-	0	ENSMUST00000081214.11
chr6	HAVANA	five_prime_UTR	34910820	34910876	.	-	.	ENSMUST00000081214.11
chr6	HAVANA	three_prime_UTR	34879047	34880806	.	-	.	ENSMUST00000081214.11
chr6	HAVANA	transcript	34920163	34939344	.	+	.	ENSMUST00000031876.11
chr6	HAVANA	CDS	34927725	34927916	.	+	0	ENSMUST00000031876.11
chr6	HAVANA	CDS	34930361	34930436	.	+	0	ENSMUST00000031876.11
chr6	HAVANA	CDS	34930883	34930967	.	+	2	ENSMUST00000031876.11
chr6	HAVANA	CDS	34932998	34933285	.	+	1	ENSMUST00000031876.11
chr6	HAVANA	CDS	34934080	34934365	.	+	1	ENSMUST00000031876.11
chr6	HAVANA	CDS	34935583	34935656	.	+	0	ENSMUST00000031876.11
chr6	HAVANA	CDS	34938033	34938144	.	+	1	ENSMUST00000031876.11
chr6	HAVANA	CDS	34939102	34939167	.	+	0	ENSMUST00000031876.11
chr6	HAVANA	five_prime_UTR	34920163	34920185	.	+	.	ENSMUST00000031876.11
chr6	HAVANA	five_prime_UTR	34920637	34921054	.	+	.	ENSMUST00000031876.11
chr6	HAVANA	five_prime_UTR	34927719	34927724	.	+	.	ENSMUST00000031876.11
chr6	HAVANA	three_prime_UTR	34939168	34939344	.	+	.	ENSMUST00000031876.11
chr6	HAVANA	transcript	34945278	34977999	.	-	.	ENSMUST00000044387.13
chr6	HAVANA	CDS	34959455	34959562	.	-	0	ENSMUST00000044387.13
chr6	HAVANA	CDS	34956877	34957058	.	-	0	ENSMUST00000044387.13
chr6	HAVANA	CDS	34955870	34955990	.	-	1	ENSMUST00000044387.13
chr6	HAVANA	CDS	34954970	34955126	.	-	0	ENSMUST00000044387.13
chr6	HAVANA	CDS	34953765	34954018	.	-	2	ENSMUST00000044387.13
chr6	HAVANA	CDS	34946083	34946226	.	-	0	ENSMUST00000044387.13
chr6	HAVANA	five_prime_UTR	34977806	34977999	.	-	.	ENSMUST00000044387.13
chr6	HAVANA	five_prime_UTR	34977026	34977183	.	-	.	ENSMUST00000044387.13
chr6	HAVANA	five_prime_UTR	34959563	34959614	.	-	.	ENSMUST00000044387.13
chr6	HAVANA	three_prime_UTR	34945278	34946082	.	-	.	ENSMUST00000044387.13
chr6	HAVANA	transcript	35022065	35133625	.	-	.	ENSMUST00000202143.3
chr6	HAVANA	CDS	35079961	35080134	.	-	0	ENSMUST00000202143.3
chr6	HAVANA	CDS	35077981	35078178	.	-	0	ENSMUST00000202143.3
chr6	HAVANA	CDS	35070217	35070303	.	-	0	ENSMUST00000202143.3
chr6	HAVANA	CDS	35069370	35069471	.	-	0	ENSMUST00000202143.3
chr6	HAVANA	CDS	35068588	35068713	.	-	0	ENSMUST00000202143.3
chr6	HAVANA	CDS	35064898	35065022	.	-	0	ENSMUST00000202143.3
chr6	HAVANA	CDS	35056211	35056268	.	-	1	ENSMUST00000202143.3
chr6	HAVANA	CDS	35052842	35053091	.	-	0	ENSMUST00000202143.3
chr6	HAVANA	CDS	35051062	35051559	.	-	2	ENSMUST00000202143.3
chr6	HAVANA	CDS	35023134	35023432	.	-	2	ENSMUST00000202143.3
chr6	HAVANA	five_prime_UTR	35133502	35133625	.	-	.	ENSMUST00000202143.3
chr6	HAVANA	five_prime_UTR	35080135	35080226	.	-	.	ENSMUST00000202143.3
chr6	HAVANA	three_prime_UTR	35022064	35023133	.	-	.	ENSMUST00000202143.3
chr6	HAVANA	transcript	35044955	35133715	.	-	.	ENSMUST00000044163.9
chr6	HAVANA	CDS	35079961	35080134	.	-	0	ENSMUST00000044163.9
chr6	HAVANA	CDS	35077981	35078178	.	-	0	ENSMUST00000044163.9
chr6	HAVANA	CDS	35070217	35070303	.	-	0	ENSMUST00000044163.9
chr6	HAVANA	CDS	35069370	35069471	.	-	0	ENSMUST00000044163.9
chr6	HAVANA	CDS	35068588	35068713	.	-	0	ENSMUST00000044163.9
chr6	HAVANA	CDS	35064889	35065022	.	-	0	ENSMUST00000044163.9
chr6	HAVANA	CDS	35056211	35056268	.	-	1	ENSMUST00000044163.9
chr6	HAVANA	CDS	35052842	35053091	.	-	0	ENSMUST00000044163.9
chr6	HAVANA	CDS	35051062	35051559	.	-	2	ENSMUST00000044163.9
chr6	HAVANA	CDS	35046261	35046358	.	-	2	ENSMUST00000044163.9
chr6	HAVANA	five_prime_UTR	35133502	35133715	.	-	.	ENSMUST00000044163.9
chr6	HAVANA	five_prime_UTR	35080135	35080226	.	-	.	ENSMUST00000044163.9
chr6	HAVANA	three_prime_UTR	35042707	35046260	.	-	.	ENSMUST00000044163.9
chr6	HAVANA	transcript	35177421	35247596	.	+	.	ENSMUST00000201374.3
chr6	HAVANA	CDS	35177463	35177649	.	+	0	ENSMUST00000201374.3
chr6	HAVANA	CDS	35183849	35183991	.	+	2	ENSMUST00000201374.3
chr6	HAVANA	CDS	35186433	35186604	.	+	0	ENSMUST00000201374.3
chr6	HAVANA	CDS	35188624	35188768	.	+	2	ENSMUST00000201374.3
chr6	HAVANA	CDS	35189096	35189255	.	+	1	ENSMUST00000201374.3
chr6	HAVANA	CDS	35189855	35190083	.	+	0	ENSMUST00000201374.3
chr6	HAVANA	CDS	35191874	35192038	.	+	2	ENSMUST00000201374.3
chr6	HAVANA	CDS	35194405	35194580	.	+	2	ENSMUST00000201374.3
chr6	HAVANA	CDS	35196434	35196550	.	+	0	ENSMUST00000201374.3
chr6	HAVANA	CDS	35196719	35196856	.	+	0	ENSMUST00000201374.3
chr6	HAVANA	CDS	35198836	35198986	.	+	0	ENSMUST00000201374.3
chr6	HAVANA	CDS	35199854	35200059	.	+	2	ENSMUST00000201374.3
chr6	HAVANA	CDS	35201986	35202168	.	+	0	ENSMUST00000201374.3
chr6	HAVANA	CDS	35203963	35204013	.	+	0	ENSMUST00000201374.3
chr6	HAVANA	CDS	35205325	35205534	.	+	0	ENSMUST00000201374.3
chr6	HAVANA	CDS	35208081	35208180	.	+	0	ENSMUST00000201374.3
chr6	HAVANA	CDS	35208795	35208932	.	+	2	ENSMUST00000201374.3
chr6	HAVANA	CDS	35210828	35211017	.	+	2	ENSMUST00000201374.3
chr6	HAVANA	CDS	35212727	35212847	.	+	1	ENSMUST00000201374.3
chr6	HAVANA	CDS	35214318	35214399	.	+	0	ENSMUST00000201374.3
chr6	HAVANA	CDS	35214646	35214810	.	+	2	ENSMUST00000201374.3
chr6	HAVANA	CDS	35215074	35215198	.	+	2	ENSMUST00000201374.3
chr6	HAVANA	CDS	35219685	35219799	.	+	0	ENSMUST00000201374.3
chr6	HAVANA	CDS	35223513	35223662	.	+	2	ENSMUST00000201374.3
chr6	HAVANA	CDS	35224146	35224217	.	+	2	ENSMUST00000201374.3
chr6	HAVANA	CDS	35224522	35224679	.	+	2	ENSMUST00000201374.3
chr6	HAVANA	CDS	35225184	35225264	.	+	0	ENSMUST00000201374.3
chr6	HAVANA	CDS	35225790	35225981	.	+	0	ENSMUST00000201374.3
chr6	HAVANA	CDS	35227303	35227570	.	+	0	ENSMUST00000201374.3
chr6	HAVANA	CDS	35227665	35227763	.	+	2	ENSMUST00000201374.3
chr6	HAVANA	CDS	35230504	35230652	.	+	2	ENSMUST00000201374.3
chr6	HAVANA	CDS	35232398	35232589	.	+	0	ENSMUST00000201374.3
chr6	HAVANA	CDS	35233336	35233457	.	+	0	ENSMUST00000201374.3
chr6	HAVANA	CDS	35234678	35234816	.	+	1	ENSMUST00000201374.3
chr6	HAVANA	CDS	35236766	35236892	.	+	0	ENSMUST00000201374.3
chr6	HAVANA	CDS	35238945	35239021	.	+	2	ENSMUST00000201374.3
chr6	HAVANA	CDS	35241009	35241137	.	+	0	ENSMUST00000201374.3
chr6	HAVANA	CDS	35241319	35241448	.	+	0	ENSMUST00000201374.3
chr6	HAVANA	CDS	35243819	35243985	.	+	2	ENSMUST00000201374.3
chr6	HAVANA	CDS	35244697	35244820	.	+	0	ENSMUST00000201374.3
chr6	HAVANA	CDS	35245248	35245376	.	+	2	ENSMUST00000201374.3
chr6	HAVANA	CDS	35246022	35246080	.	+	2	ENSMUST00000201374.3
chr6	HAVANA	CDS	35247261	35247410	.	+	0	ENSMUST00000201374.3
chr6	HAVANA	five_prime_UTR	35177421	35177462	.	+	.	ENSMUST00000201374.3
chr6	HAVANA	three_prime_UTR	35247411	35247598	.	+	.	ENSMUST00000201374.3
chr6	ENSEMBL	transcript	35177629	35247590	.	+	.	ENSMUST00000170234.1
chr6	ENSEMBL	CDS	35177632	35177659	.	+	0	ENSMUST00000170234.1
chr6	ENSEMBL	CDS	35183849	35183991	.	+	2	ENSMUST00000170234.1
chr6	ENSEMBL	CDS	35186433	35186604	.	+	0	ENSMUST00000170234.1
chr6	ENSEMBL	CDS	35188624	35188768	.	+	2	ENSMUST00000170234.1
chr6	ENSEMBL	CDS	35189096	35189255	.	+	1	ENSMUST00000170234.1
chr6	ENSEMBL	CDS	35189855	35190083	.	+	0	ENSMUST00000170234.1
chr6	ENSEMBL	CDS	35191874	35191959	.	+	2	ENSMUST00000170234.1
chr6	ENSEMBL	CDS	35247437	35247439	.	+	0	ENSMUST00000170234.1
chr6	ENSEMBL	five_prime_UTR	35177629	35177631	.	+	.	ENSMUST00000170234.1
chr6	ENSEMBL	three_prime_UTR	35247440	35247595	.	+	.	ENSMUST00000170234.1
chr6	HAVANA	transcript	35252654	35263496	.	+	.	ENSMUST00000152147.7
chr6	HAVANA	CDS	35252768	35252782	.	+	0	ENSMUST00000152147.7
chr6	HAVANA	CDS	35260410	35260463	.	+	0	ENSMUST00000152147.7
chr6	HAVANA	CDS	35261159	35261230	.	+	0	ENSMUST00000152147.7
chr6	HAVANA	five_prime_UTR	35252654	35252767	.	+	.	ENSMUST00000152147.7
chr6	HAVANA	three_prime_UTR	35261231	35264853	.	+	.	ENSMUST00000152147.7
chr6	HAVANA	transcript	35267957	35308131	.	-	.	ENSMUST00000031868.4
chr6	HAVANA	CDS	35307358	35307456	.	-	0	ENSMUST00000031868.4
chr6	HAVANA	CDS	35301725	35301853	.	-	0	ENSMUST00000031868.4
chr6	HAVANA	CDS	35289794	35289930	.	-	0	ENSMUST00000031868.4
chr6	HAVANA	CDS	35287754	35287917	.	-	1	ENSMUST00000031868.4
chr6	HAVANA	CDS	35287347	35287401	.	-	2	ENSMUST00000031868.4
chr6	HAVANA	CDS	35284630	35284669	.	-	1	ENSMUST00000031868.4
chr6	HAVANA	CDS	35283239	35283319	.	-	0	ENSMUST00000031868.4
chr6	HAVANA	CDS	35280309	35280496	.	-	0	ENSMUST00000031868.4
chr6	HAVANA	CDS	35279411	35279530	.	-	1	ENSMUST00000031868.4
chr6	HAVANA	CDS	35278237	35278338	.	-	1	ENSMUST00000031868.4
chr6	HAVANA	CDS	35276449	35276550	.	-	1	ENSMUST00000031868.4
chr6	HAVANA	CDS	35275641	35275738	.	-	1	ENSMUST00000031868.4
chr6	HAVANA	CDS	35274916	35275040	.	-	2	ENSMUST00000031868.4
chr6	HAVANA	CDS	35271609	35271770	.	-	0	ENSMUST00000031868.4
chr6	HAVANA	CDS	35270344	35270481	.	-	0	ENSMUST00000031868.4
chr6	HAVANA	CDS	35268834	35268968	.	-	0	ENSMUST00000031868.4
chr6	HAVANA	five_prime_UTR	35307457	35308131	.	-	.	ENSMUST00000031868.4
chr6	HAVANA	three_prime_UTR	35267949	35268833	.	-	.	ENSMUST00000031868.4
chr6	HAVANA	transcript	35312668	35326141	.	-	.	ENSMUST00000051176.8
chr6	HAVANA	CDS	35325839	35325914	.	-	0	ENSMUST00000051176.8
chr6	HAVANA	CDS	35315293	35315393	.	-	2	ENSMUST00000051176.8
chr6	HAVANA	CDS	35313528	35313869	.	-	0	ENSMUST00000051176.8
chr6	HAVANA	five_prime_UTR	35325915	35326141	.	-	.	ENSMUST00000051176.8
chr6	HAVANA	three_prime_UTR	35312666	35313527	.	-	.	ENSMUST00000051176.8
chr6	HAVANA	transcript	35508906	35539888	.	-	.	ENSMUST00000031866.8
chr6	HAVANA	CDS	35539539	35539610	.	-	0	ENSMUST00000031866.8
chr6	HAVANA	CDS	35522682	35522795	.	-	0	ENSMUST00000031866.8
chr6	HAVANA	CDS	35521900	35521983	.	-	0	ENSMUST00000031866.8
chr6	HAVANA	CDS	35512234	35512317	.	-	0	ENSMUST00000031866.8
chr6	HAVANA	five_prime_UTR	35539611	35539888	.	-	.	ENSMUST00000031866.8
chr6	HAVANA	three_prime_UTR	35508130	35512233	.	-	.	ENSMUST00000031866.8
chr6	HAVANA	transcript	36388084	36528414	.	+	.	ENSMUST00000172278.7
chr6	HAVANA	CDS	36523210	36524607	.	+	0	ENSMUST00000172278.7
chr6	HAVANA	five_prime_UTR	36388084	36388366	.	+	.	ENSMUST00000172278.7
chr6	HAVANA	five_prime_UTR	36388604	36388751	.	+	.	ENSMUST00000172278.7
chr6	HAVANA	five_prime_UTR	36523170	36523209	.	+	.	ENSMUST00000172278.7
chr6	HAVANA	three_prime_UTR	36524608	36528636	.	+	.	ENSMUST00000172278.7
chr6	HAVANA	transcript	36714929	36810220	.	-	.	ENSMUST00000101534.4
chr6	HAVANA	CDS	36744389	36744503	.	-	0	ENSMUST00000101534.4
chr6	HAVANA	CDS	36743327	36743500	.	-	2	ENSMUST00000101534.4
chr6	HAVANA	CDS	36741278	36741439	.	-	2	ENSMUST00000101534.4
chr6	HAVANA	CDS	36715710	36715762	.	-	2	ENSMUST00000101534.4
chr6	HAVANA	five_prime_UTR	36809894	36810220	.	-	.	ENSMUST00000101534.4
chr6	HAVANA	five_prime_UTR	36744504	36744505	.	-	.	ENSMUST00000101534.4
chr6	HAVANA	three_prime_UTR	36714810	36715709	.	-	.	ENSMUST00000101534.4
chr6	HAVANA	transcript	36739459	36810179	.	-	.	ENSMUST00000201321.1
chr6	HAVANA	CDS	36744389	36744503	.	-	0	ENSMUST00000201321.1
chr6	HAVANA	CDS	36743327	36743500	.	-	2	ENSMUST00000201321.1
chr6	HAVANA	CDS	36741261	36741439	.	-	2	ENSMUST00000201321.1
chr6	HAVANA	five_prime_UTR	36809894	36810179	.	-	.	ENSMUST00000201321.1
chr6	HAVANA	five_prime_UTR	36744504	36744505	.	-	.	ENSMUST00000201321.1
chr6	HAVANA	three_prime_UTR	36739459	36741260	.	-	.	ENSMUST00000201321.1
chr6	HAVANA	transcript	36846022	37299974	.	-	.	ENSMUST00000101532.9
chr6	HAVANA	CDS	37299563	37299948	.	-	0	ENSMUST00000101532.9
chr6	HAVANA	CDS	37149549	37149657	.	-	1	ENSMUST00000101532.9
chr6	HAVANA	CDS	37134254	37134349	.	-	0	ENSMUST00000101532.9
chr6	HAVANA	CDS	37097552	37097626	.	-	0	ENSMUST00000101532.9
chr6	HAVANA	CDS	37096248	37096304	.	-	0	ENSMUST00000101532.9
chr6	HAVANA	CDS	37087629	37087694	.	-	0	ENSMUST00000101532.9
chr6	HAVANA	CDS	37067314	37067385	.	-	0	ENSMUST00000101532.9
chr6	HAVANA	CDS	37063897	37064013	.	-	0	ENSMUST00000101532.9
chr6	HAVANA	CDS	37057954	37058028	.	-	0	ENSMUST00000101532.9
chr6	HAVANA	CDS	37057362	37057460	.	-	0	ENSMUST00000101532.9
chr6	HAVANA	CDS	37050170	37050252	.	-	0	ENSMUST00000101532.9
chr6	HAVANA	CDS	37048120	37048180	.	-	1	ENSMUST00000101532.9
chr6	HAVANA	CDS	37034584	37034697	.	-	0	ENSMUST00000101532.9
chr6	HAVANA	CDS	37032863	37033000	.	-	0	ENSMUST00000101532.9
chr6	HAVANA	CDS	37029763	37029841	.	-	0	ENSMUST00000101532.9
chr6	HAVANA	CDS	37021210	37021265	.	-	2	ENSMUST00000101532.9
chr6	HAVANA	CDS	37019916	37019978	.	-	0	ENSMUST00000101532.9
chr6	HAVANA	CDS	37016605	37016678	.	-	0	ENSMUST00000101532.9
chr6	HAVANA	CDS	37012871	37012982	.	-	1	ENSMUST00000101532.9
chr6	HAVANA	CDS	37000042	37000241	.	-	0	ENSMUST00000101532.9
chr6	HAVANA	CDS	36994859	36994921	.	-	1	ENSMUST00000101532.9
chr6	HAVANA	CDS	36975147	36975247	.	-	1	ENSMUST00000101532.9
chr6	HAVANA	CDS	36937321	36937400	.	-	2	ENSMUST00000101532.9
chr6	HAVANA	CDS	36934637	36934681	.	-	0	ENSMUST00000101532.9
chr6	HAVANA	CDS	36920354	36920423	.	-	0	ENSMUST00000101532.9
chr6	HAVANA	CDS	36916421	36916461	.	-	2	ENSMUST00000101532.9
chr6	HAVANA	CDS	36915382	36915509	.	-	0	ENSMUST00000101532.9
chr6	HAVANA	CDS	36913633	36913749	.	-	1	ENSMUST00000101532.9
chr6	HAVANA	CDS	36894776	36894801	.	-	1	ENSMUST00000101532.9
chr6	HAVANA	CDS	36865791	36865828	.	-	2	ENSMUST00000101532.9
chr6	HAVANA	CDS	36862356	36862476	.	-	0	ENSMUST00000101532.9
chr6	HAVANA	CDS	36852516	36852552	.	-	2	ENSMUST00000101532.9
chr6	HAVANA	CDS	36850862	36850961	.	-	1	ENSMUST00000101532.9
chr6	HAVANA	CDS	36847379	36847492	.	-	0	ENSMUST00000101532.9
chr6	HAVANA	five_prime_UTR	37299949	37299974	.	-	.	ENSMUST00000101532.9
chr6	HAVANA	three_prime_UTR	36837102	36847378	.	-	.	ENSMUST00000101532.9
chr6	HAVANA	transcript	37327255	37442146	.	-	.	ENSMUST00000041093.5
chr6	HAVANA	CDS	37441699	37441800	.	-	0	ENSMUST00000041093.5
chr6	HAVANA	CDS	37379812	37380028	.	-	0	ENSMUST00000041093.5
chr6	HAVANA	CDS	37363968	37364143	.	-	2	ENSMUST00000041093.5
chr6	HAVANA	CDS	37362358	37362445	.	-	0	ENSMUST00000041093.5
chr6	HAVANA	CDS	37358463	37358647	.	-	2	ENSMUST00000041093.5
chr6	HAVANA	CDS	37355643	37355789	.	-	0	ENSMUST00000041093.5
chr6	HAVANA	CDS	37354751	37354809	.	-	0	ENSMUST00000041093.5
chr6	HAVANA	CDS	37353557	37353625	.	-	1	ENSMUST00000041093.5
chr6	HAVANA	CDS	37336215	37336314	.	-	1	ENSMUST00000041093.5
chr6	HAVANA	CDS	37335828	37335954	.	-	0	ENSMUST00000041093.5
chr6	HAVANA	CDS	37334363	37334582	.	-	2	ENSMUST00000041093.5
chr6	HAVANA	CDS	37332428	37332500	.	-	1	ENSMUST00000041093.5
chr6	HAVANA	five_prime_UTR	37441801	37442146	.	-	.	ENSMUST00000041093.5
chr6	HAVANA	three_prime_UTR	37327255	37332427	.	-	.	ENSMUST00000041093.5
chr6	HAVANA	transcript	37530173	37568815	.	+	.	ENSMUST00000040987.10
chr6	HAVANA	CDS	37530245	37530337	.	+	0	ENSMUST00000040987.10
chr6	HAVANA	CDS	37532482	37532646	.	+	0	ENSMUST00000040987.10
chr6	HAVANA	CDS	37536029	37536145	.	+	0	ENSMUST00000040987.10
chr6	HAVANA	CDS	37550206	37550283	.	+	0	ENSMUST00000040987.10
chr6	HAVANA	CDS	37554482	37554604	.	+	0	ENSMUST00000040987.10
chr6	HAVANA	CDS	37557489	37557598	.	+	0	ENSMUST00000040987.10
chr6	HAVANA	CDS	37558369	37558534	.	+	1	ENSMUST00000040987.10
chr6	HAVANA	CDS	37564422	37564504	.	+	0	ENSMUST00000040987.10
chr6	HAVANA	CDS	37567124	37567163	.	+	1	ENSMUST00000040987.10
chr6	HAVANA	five_prime_UTR	37530173	37530244	.	+	.	ENSMUST00000040987.10
chr6	HAVANA	three_prime_UTR	37567164	37568815	.	+	.	ENSMUST00000040987.10
chr6	HAVANA	transcript	37870811	37966296	.	+	.	ENSMUST00000031859.13
chr6	HAVANA	CDS	37871111	37871474	.	+	0	ENSMUST00000031859.13
chr6	HAVANA	CDS	37903533	37903651	.	+	2	ENSMUST00000031859.13
chr6	HAVANA	CDS	37908217	37908364	.	+	0	ENSMUST00000031859.13
chr6	HAVANA	CDS	37915165	37915297	.	+	2	ENSMUST00000031859.13
chr6	HAVANA	CDS	37919374	37919490	.	+	1	ENSMUST00000031859.13
chr6	HAVANA	CDS	37927526	37927640	.	+	1	ENSMUST00000031859.13
chr6	HAVANA	CDS	37931354	37931500	.	+	0	ENSMUST00000031859.13
chr6	HAVANA	CDS	37943413	37943530	.	+	0	ENSMUST00000031859.13
chr6	HAVANA	CDS	37945521	37945789	.	+	2	ENSMUST00000031859.13
chr6	HAVANA	CDS	37949222	37949398	.	+	0	ENSMUST00000031859.13
chr6	HAVANA	CDS	37951452	37951625	.	+	0	ENSMUST00000031859.13
chr6	HAVANA	CDS	37953494	37953629	.	+	0	ENSMUST00000031859.13
chr6	HAVANA	CDS	37956403	37956475	.	+	2	ENSMUST00000031859.13
chr6	HAVANA	CDS	37957004	37957172	.	+	1	ENSMUST00000031859.13
chr6	HAVANA	CDS	37957509	37957837	.	+	0	ENSMUST00000031859.13
chr6	HAVANA	CDS	37958562	37958694	.	+	1	ENSMUST00000031859.13
chr6	HAVANA	CDS	37960781	37960855	.	+	0	ENSMUST00000031859.13
chr6	HAVANA	CDS	37964703	37964852	.	+	0	ENSMUST00000031859.13
chr6	HAVANA	CDS	37965501	37965707	.	+	0	ENSMUST00000031859.13
chr6	HAVANA	five_prime_UTR	37870811	37871110	.	+	.	ENSMUST00000031859.13
chr6	HAVANA	three_prime_UTR	37965708	37972356	.	+	.	ENSMUST00000031859.13
chr6	HAVANA	transcript	37983739	38046996	.	-	.	ENSMUST00000096040.10
chr6	HAVANA	CDS	38041534	38041615	.	-	0	ENSMUST00000096040.10
chr6	HAVANA	CDS	38041071	38041162	.	-	2	ENSMUST00000096040.10
chr6	HAVANA	CDS	38036713	38036811	.	-	0	ENSMUST00000096040.10
chr6	HAVANA	CDS	38031019	38031090	.	-	0	ENSMUST00000096040.10
chr6	HAVANA	CDS	38029591	38029715	.	-	0	ENSMUST00000096040.10
chr6	HAVANA	CDS	38026950	38027013	.	-	1	ENSMUST00000096040.10
chr6	HAVANA	CDS	38022994	38023119	.	-	0	ENSMUST00000096040.10
chr6	HAVANA	CDS	38021549	38021677	.	-	0	ENSMUST00000096040.10
chr6	HAVANA	CDS	38019678	38019751	.	-	0	ENSMUST00000096040.10
chr6	HAVANA	CDS	38017020	38017231	.	-	1	ENSMUST00000096040.10
chr6	HAVANA	CDS	38014757	38014868	.	-	2	ENSMUST00000096040.10
chr6	HAVANA	CDS	38012291	38012372	.	-	1	ENSMUST00000096040.10
chr6	HAVANA	CDS	38011239	38011328	.	-	0	ENSMUST00000096040.10
chr6	HAVANA	CDS	37986498	37986611	.	-	0	ENSMUST00000096040.10
chr6	HAVANA	CDS	37984515	37984523	.	-	0	ENSMUST00000096040.10
chr6	HAVANA	five_prime_UTR	38046918	38046996	.	-	.	ENSMUST00000096040.10
chr6	HAVANA	five_prime_UTR	38041616	38041644	.	-	.	ENSMUST00000096040.10
chr6	HAVANA	three_prime_UTR	37983739	37984514	.	-	.	ENSMUST00000096040.10
chr6	HAVANA	transcript	38048483	38109549	.	-	.	ENSMUST00000114908.4
chr6	HAVANA	CDS	38093938	38094054	.	-	0	ENSMUST00000114908.4
chr6	HAVANA	CDS	38092760	38092838	.	-	0	ENSMUST00000114908.4
chr6	HAVANA	CDS	38092401	38092495	.	-	2	ENSMUST00000114908.4
chr6	HAVANA	CDS	38088613	38088738	.	-	0	ENSMUST00000114908.4
chr6	HAVANA	CDS	38087930	38088024	.	-	0	ENSMUST00000114908.4
chr6	HAVANA	CDS	38085969	38086095	.	-	1	ENSMUST00000114908.4
chr6	HAVANA	CDS	38082920	38083002	.	-	0	ENSMUST00000114908.4
chr6	HAVANA	CDS	38082031	38082124	.	-	1	ENSMUST00000114908.4
chr6	HAVANA	CDS	38078746	38078958	.	-	0	ENSMUST00000114908.4
chr6	HAVANA	CDS	38076686	38076836	.	-	0	ENSMUST00000114908.4
chr6	HAVANA	CDS	38074122	38074261	.	-	2	ENSMUST00000114908.4
chr6	HAVANA	CDS	38071849	38072006	.	-	0	ENSMUST00000114908.4
chr6	HAVANA	CDS	38067737	38067830	.	-	1	ENSMUST00000114908.4
chr6	HAVANA	CDS	38060970	38061088	.	-	0	ENSMUST00000114908.4
chr6	HAVANA	CDS	38058725	38058941	.	-	1	ENSMUST00000114908.4
chr6	HAVANA	CDS	38054555	38054656	.	-	0	ENSMUST00000114908.4
chr6	HAVANA	CDS	38053010	38053117	.	-	0	ENSMUST00000114908.4
chr6	HAVANA	CDS	38051444	38051561	.	-	0	ENSMUST00000114908.4
chr6	HAVANA	CDS	38050466	38050637	.	-	2	ENSMUST00000114908.4
chr6	HAVANA	CDS	38048993	38049083	.	-	1	ENSMUST00000114908.4
chr6	HAVANA	five_prime_UTR	38109488	38109549	.	-	.	ENSMUST00000114908.4
chr6	HAVANA	five_prime_UTR	38096848	38097066	.	-	.	ENSMUST00000114908.4
chr6	HAVANA	five_prime_UTR	38094055	38094071	.	-	.	ENSMUST00000114908.4
chr6	HAVANA	three_prime_UTR	38048476	38048992	.	-	.	ENSMUST00000114908.4
chr6	HAVANA	transcript	38109255	38115809	.	+	.	ENSMUST00000031851.4
chr6	HAVANA	CDS	38109411	38109555	.	+	0	ENSMUST00000031851.4
chr6	HAVANA	CDS	38114608	38114676	.	+	2	ENSMUST00000031851.4
chr6	HAVANA	CDS	38115549	38115715	.	+	2	ENSMUST00000031851.4
chr6	HAVANA	five_prime_UTR	38109255	38109410	.	+	.	ENSMUST00000031851.4
chr6	HAVANA	three_prime_UTR	38115716	38115809	.	+	.	ENSMUST00000031851.4
chr6	HAVANA	transcript	38123174	38253955	.	-	.	ENSMUST00000117556.7
chr6	HAVANA	CDS	38194384	38196808	.	-	0	ENSMUST00000117556.7
chr6	HAVANA	CDS	38191676	38191764	.	-	2	ENSMUST00000117556.7
chr6	HAVANA	CDS	38190551	38190728	.	-	0	ENSMUST00000117556.7
chr6	HAVANA	CDS	38183965	38184092	.	-	2	ENSMUST00000117556.7
chr6	HAVANA	CDS	38181314	38181497	.	-	0	ENSMUST00000117556.7
chr6	HAVANA	CDS	38178831	38178890	.	-	2	ENSMUST00000117556.7
chr6	HAVANA	CDS	38177607	38177755	.	-	2	ENSMUST00000117556.7
chr6	HAVANA	CDS	38174148	38174325	.	-	0	ENSMUST00000117556.7
chr6	HAVANA	CDS	38168091	38168275	.	-	2	ENSMUST00000117556.7
chr6	HAVANA	CDS	38158048	38158244	.	-	0	ENSMUST00000117556.7
chr6	HAVANA	CDS	38155130	38155245	.	-	1	ENSMUST00000117556.7
chr6	HAVANA	CDS	38149556	38149761	.	-	2	ENSMUST00000117556.7
chr6	HAVANA	CDS	38148336	38148559	.	-	0	ENSMUST00000117556.7
chr6	HAVANA	CDS	38147120	38147273	.	-	1	ENSMUST00000117556.7
chr6	HAVANA	CDS	38142592	38142909	.	-	0	ENSMUST00000117556.7
chr6	HAVANA	CDS	38139423	38139469	.	-	0	ENSMUST00000117556.7
chr6	HAVANA	CDS	38136834	38136994	.	-	1	ENSMUST00000117556.7
chr6	HAVANA	CDS	38130782	38130927	.	-	2	ENSMUST00000117556.7
chr6	HAVANA	CDS	38128324	38128575	.	-	0	ENSMUST00000117556.7
chr6	HAVANA	five_prime_UTR	38253868	38253955	.	-	.	ENSMUST00000117556.7
chr6	HAVANA	five_prime_UTR	38196809	38197089	.	-	.	ENSMUST00000117556.7
chr6	HAVANA	three_prime_UTR	38123174	38128323	.	-	.	ENSMUST00000117556.7
chr6	HAVANA	transcript	38287396	38299259	.	-	.	ENSMUST00000058524.2
chr6	HAVANA	CDS	38298864	38299240	.	-	0	ENSMUST00000058524.2
chr6	HAVANA	CDS	38297952	38298087	.	-	1	ENSMUST00000058524.2
chr6	HAVANA	CDS	38295058	38295319	.	-	0	ENSMUST00000058524.2
chr6	HAVANA	CDS	38293025	38293137	.	-	2	ENSMUST00000058524.2
chr6	HAVANA	five_prime_UTR	38299241	38299259	.	-	.	ENSMUST00000058524.2
chr6	HAVANA	three_prime_UTR	38287394	38293024	.	-	.	ENSMUST00000058524.2
chr6	HAVANA	transcript	38305286	38354273	.	-	.	ENSMUST00000114900.7
chr6	HAVANA	CDS	38353915	38354222	.	-	0	ENSMUST00000114900.7
chr6	HAVANA	CDS	38340220	38340355	.	-	1	ENSMUST00000114900.7
chr6	HAVANA	CDS	38336412	38336664	.	-	0	ENSMUST00000114900.7
chr6	HAVANA	CDS	38332142	38333188	.	-	2	ENSMUST00000114900.7
chr6	HAVANA	CDS	38331763	38331861	.	-	2	ENSMUST00000114900.7
chr6	HAVANA	CDS	38329149	38329272	.	-	2	ENSMUST00000114900.7
chr6	HAVANA	CDS	38325192	38325366	.	-	1	ENSMUST00000114900.7
chr6	HAVANA	CDS	38319704	38319824	.	-	0	ENSMUST00000114900.7
chr6	HAVANA	CDS	38316321	38316423	.	-	2	ENSMUST00000114900.7
chr6	HAVANA	CDS	38312394	38312484	.	-	1	ENSMUST00000114900.7
chr6	HAVANA	CDS	38311590	38311720	.	-	0	ENSMUST00000114900.7
chr6	HAVANA	CDS	38311178	38311311	.	-	1	ENSMUST00000114900.7
chr6	HAVANA	CDS	38307191	38307456	.	-	2	ENSMUST00000114900.7
chr6	HAVANA	five_prime_UTR	38354223	38354273	.	-	.	ENSMUST00000114900.7
chr6	HAVANA	three_prime_UTR	38305285	38307190	.	-	.	ENSMUST00000114900.7
chr6	HAVANA	transcript	38310587	38354273	.	-	.	ENSMUST00000143702.4
chr6	HAVANA	CDS	38353915	38354222	.	-	0	ENSMUST00000143702.4
chr6	HAVANA	CDS	38340220	38340355	.	-	1	ENSMUST00000143702.4
chr6	HAVANA	CDS	38336412	38336664	.	-	0	ENSMUST00000143702.4
chr6	HAVANA	CDS	38332142	38333188	.	-	2	ENSMUST00000143702.4
chr6	HAVANA	CDS	38331763	38331861	.	-	2	ENSMUST00000143702.4
chr6	HAVANA	CDS	38329149	38329272	.	-	2	ENSMUST00000143702.4
chr6	HAVANA	CDS	38325192	38325366	.	-	1	ENSMUST00000143702.4
chr6	HAVANA	CDS	38319704	38319824	.	-	0	ENSMUST00000143702.4
chr6	HAVANA	CDS	38316321	38316423	.	-	2	ENSMUST00000143702.4
chr6	HAVANA	CDS	38312394	38312484	.	-	1	ENSMUST00000143702.4
chr6	HAVANA	CDS	38311590	38311720	.	-	0	ENSMUST00000143702.4
chr6	HAVANA	CDS	38311062	38311311	.	-	1	ENSMUST00000143702.4
chr6	HAVANA	five_prime_UTR	38354223	38354273	.	-	.	ENSMUST00000143702.4
chr6	HAVANA	three_prime_UTR	38307861	38311061	.	-	.	ENSMUST00000143702.4
chr6	HAVANA	transcript	38315668	38354603	.	-	.	ENSMUST00000031850.9
chr6	HAVANA	CDS	38353915	38354222	.	-	0	ENSMUST00000031850.9
chr6	HAVANA	CDS	38340220	38340355	.	-	1	ENSMUST00000031850.9
chr6	HAVANA	CDS	38336412	38336664	.	-	0	ENSMUST00000031850.9
chr6	HAVANA	CDS	38332142	38333188	.	-	2	ENSMUST00000031850.9
chr6	HAVANA	CDS	38331763	38331861	.	-	2	ENSMUST00000031850.9
chr6	HAVANA	CDS	38329149	38329272	.	-	2	ENSMUST00000031850.9
chr6	HAVANA	CDS	38325192	38325366	.	-	1	ENSMUST00000031850.9
chr6	HAVANA	CDS	38319704	38319824	.	-	0	ENSMUST00000031850.9
chr6	HAVANA	CDS	38316320	38316423	.	-	2	ENSMUST00000031850.9
chr6	HAVANA	five_prime_UTR	38354223	38354603	.	-	.	ENSMUST00000031850.9
chr6	HAVANA	three_prime_UTR	38315168	38316319	.	-	.	ENSMUST00000031850.9
chr6	HAVANA	transcript	38381469	38427647	.	+	.	ENSMUST00000162554.7
chr6	HAVANA	CDS	38381591	38381593	.	+	0	ENSMUST00000162554.7
chr6	HAVANA	CDS	38382076	38382213	.	+	0	ENSMUST00000162554.7
chr6	HAVANA	CDS	38385433	38385525	.	+	0	ENSMUST00000162554.7
chr6	HAVANA	CDS	38387597	38387711	.	+	0	ENSMUST00000162554.7
chr6	HAVANA	CDS	38389982	38390031	.	+	2	ENSMUST00000162554.7
chr6	HAVANA	CDS	38391419	38391564	.	+	0	ENSMUST00000162554.7
chr6	HAVANA	CDS	38395022	38395193	.	+	1	ENSMUST00000162554.7
chr6	HAVANA	CDS	38398283	38398357	.	+	0	ENSMUST00000162554.7
chr6	HAVANA	CDS	38401047	38401149	.	+	0	ENSMUST00000162554.7
chr6	HAVANA	CDS	38403467	38403522	.	+	2	ENSMUST00000162554.7
chr6	HAVANA	CDS	38404482	38404535	.	+	0	ENSMUST00000162554.7
chr6	HAVANA	CDS	38405937	38406000	.	+	0	ENSMUST00000162554.7
chr6	HAVANA	CDS	38409415	38409503	.	+	2	ENSMUST00000162554.7
chr6	HAVANA	CDS	38410774	38410857	.	+	0	ENSMUST00000162554.7
chr6	HAVANA	CDS	38412024	38412093	.	+	0	ENSMUST00000162554.7
chr6	HAVANA	CDS	38421539	38421645	.	+	2	ENSMUST00000162554.7
chr6	HAVANA	CDS	38423350	38423483	.	+	0	ENSMUST00000162554.7
chr6	HAVANA	CDS	38425128	38425236	.	+	1	ENSMUST00000162554.7
chr6	HAVANA	five_prime_UTR	38381469	38381590	.	+	.	ENSMUST00000162554.7
chr6	HAVANA	three_prime_UTR	38425237	38427647	.	+	.	ENSMUST00000162554.7
chr6	HAVANA	transcript	38433950	38512763	.	+	.	ENSMUST00000160583.7
chr6	HAVANA	CDS	38434173	38434598	.	+	0	ENSMUST00000160583.7
chr6	HAVANA	CDS	38440455	38440547	.	+	0	ENSMUST00000160583.7
chr6	HAVANA	CDS	38452870	38452971	.	+	0	ENSMUST00000160583.7
chr6	HAVANA	CDS	38461475	38461612	.	+	0	ENSMUST00000160583.7
chr6	HAVANA	CDS	38462963	38463066	.	+	0	ENSMUST00000160583.7
chr6	HAVANA	CDS	38463554	38464043	.	+	1	ENSMUST00000160583.7
chr6	HAVANA	CDS	38470152	38470222	.	+	0	ENSMUST00000160583.7
chr6	HAVANA	CDS	38479064	38479193	.	+	1	ENSMUST00000160583.7
chr6	HAVANA	CDS	38481804	38481922	.	+	0	ENSMUST00000160583.7
chr6	HAVANA	CDS	38482503	38482616	.	+	1	ENSMUST00000160583.7
chr6	HAVANA	CDS	38483119	38483262	.	+	1	ENSMUST00000160583.7
chr6	HAVANA	CDS	38484075	38484125	.	+	1	ENSMUST00000160583.7
chr6	HAVANA	CDS	38487108	38487150	.	+	1	ENSMUST00000160583.7
chr6	HAVANA	CDS	38490384	38491931	.	+	0	ENSMUST00000160583.7
chr6	HAVANA	CDS	38498688	38498919	.	+	0	ENSMUST00000160583.7
chr6	HAVANA	CDS	38499187	38499276	.	+	2	ENSMUST00000160583.7
chr6	HAVANA	CDS	38502238	38502284	.	+	2	ENSMUST00000160583.7
chr6	HAVANA	five_prime_UTR	38433950	38434172	.	+	.	ENSMUST00000160583.7
chr6	HAVANA	three_prime_UTR	38502285	38512763	.	+	.	ENSMUST00000160583.7
chr6	HAVANA	transcript	38534823	38539449	.	+	.	ENSMUST00000019833.4
chr6	HAVANA	CDS	38534873	38535010	.	+	0	ENSMUST00000019833.4
chr6	HAVANA	CDS	38539159	38539359	.	+	0	ENSMUST00000019833.4
chr6	HAVANA	five_prime_UTR	38534823	38534872	.	+	.	ENSMUST00000019833.4
chr6	HAVANA	three_prime_UTR	38539360	38541103	.	+	.	ENSMUST00000019833.4
chr6	HAVANA	transcript	38551465	38606367	.	+	.	ENSMUST00000161538.7
chr6	HAVANA	CDS	38551848	38551908	.	+	0	ENSMUST00000161538.7
chr6	HAVANA	CDS	38570510	38570604	.	+	2	ENSMUST00000161538.7
chr6	HAVANA	CDS	38585041	38585139	.	+	0	ENSMUST00000161538.7
chr6	HAVANA	CDS	38589176	38589286	.	+	0	ENSMUST00000161538.7
chr6	HAVANA	CDS	38591288	38591431	.	+	0	ENSMUST00000161538.7
chr6	HAVANA	CDS	38592619	38592795	.	+	0	ENSMUST00000161538.7
chr6	HAVANA	CDS	38593378	38593469	.	+	0	ENSMUST00000161538.7
chr6	HAVANA	CDS	38603277	38603472	.	+	1	ENSMUST00000161538.7
chr6	HAVANA	five_prime_UTR	38551465	38551847	.	+	.	ENSMUST00000161538.7
chr6	HAVANA	three_prime_UTR	38603473	38607857	.	+	.	ENSMUST00000161538.7
chr6	HAVANA	transcript	38551465	38609470	.	+	.	ENSMUST00000057692.10
chr6	HAVANA	CDS	38551848	38551908	.	+	0	ENSMUST00000057692.10
chr6	HAVANA	CDS	38570510	38570604	.	+	2	ENSMUST00000057692.10
chr6	HAVANA	CDS	38585041	38585139	.	+	0	ENSMUST00000057692.10
chr6	HAVANA	CDS	38589176	38589286	.	+	0	ENSMUST00000057692.10
chr6	HAVANA	CDS	38591288	38591431	.	+	0	ENSMUST00000057692.10
chr6	HAVANA	CDS	38592619	38592795	.	+	0	ENSMUST00000057692.10
chr6	HAVANA	CDS	38593378	38593469	.	+	0	ENSMUST00000057692.10
chr6	HAVANA	CDS	38598785	38598814	.	+	1	ENSMUST00000057692.10
chr6	HAVANA	CDS	38603277	38603468	.	+	1	ENSMUST00000057692.10
chr6	HAVANA	CDS	38608153	38608327	.	+	1	ENSMUST00000057692.10
chr6	HAVANA	five_prime_UTR	38551465	38551847	.	+	.	ENSMUST00000057692.10
chr6	HAVANA	three_prime_UTR	38608328	38617682	.	+	.	ENSMUST00000057692.10
chr6	HAVANA	transcript	38626660	38637233	.	-	.	ENSMUST00000096030.6
chr6	HAVANA	CDS	38636376	38637066	.	-	0	ENSMUST00000096030.6
chr6	HAVANA	CDS	38630281	38630382	.	-	2	ENSMUST00000096030.6
chr6	HAVANA	CDS	38629764	38629909	.	-	2	ENSMUST00000096030.6
chr6	HAVANA	CDS	38628085	38628188	.	-	0	ENSMUST00000096030.6
chr6	HAVANA	CDS	38627608	38627725	.	-	1	ENSMUST00000096030.6
chr6	HAVANA	five_prime_UTR	38637067	38637233	.	-	.	ENSMUST00000096030.6
chr6	HAVANA	three_prime_UTR	38626644	38627607	.	-	.	ENSMUST00000096030.6
chr6	HAVANA	transcript	38663067	38680865	.	+	.	ENSMUST00000114874.4
chr6	HAVANA	CDS	38663236	38663416	.	+	0	ENSMUST00000114874.4
chr6	HAVANA	CDS	38673443	38673517	.	+	2	ENSMUST00000114874.4
chr6	HAVANA	CDS	38676797	38676963	.	+	2	ENSMUST00000114874.4
chr6	HAVANA	CDS	38677509	38677609	.	+	0	ENSMUST00000114874.4
chr6	HAVANA	CDS	38680128	38680236	.	+	1	ENSMUST00000114874.4
chr6	HAVANA	five_prime_UTR	38663067	38663235	.	+	.	ENSMUST00000114874.4
chr6	HAVANA	three_prime_UTR	38680237	38680865	.	+	.	ENSMUST00000114874.4
chr6	HAVANA	transcript	38694390	38876165	.	-	.	ENSMUST00000161779.7
chr6	HAVANA	CDS	38875799	38875817	.	-	0	ENSMUST00000161779.7
chr6	HAVANA	CDS	38818230	38819313	.	-	2	ENSMUST00000161779.7
chr6	HAVANA	CDS	38747874	38747997	.	-	1	ENSMUST00000161779.7
chr6	HAVANA	CDS	38747447	38747566	.	-	0	ENSMUST00000161779.7
chr6	HAVANA	CDS	38745664	38745750	.	-	0	ENSMUST00000161779.7
chr6	HAVANA	CDS	38743076	38743260	.	-	0	ENSMUST00000161779.7
chr6	HAVANA	CDS	38737358	38737520	.	-	1	ENSMUST00000161779.7
chr6	HAVANA	CDS	38730869	38731076	.	-	0	ENSMUST00000161779.7
chr6	HAVANA	CDS	38729921	38730042	.	-	2	ENSMUST00000161779.7
chr6	HAVANA	CDS	38721455	38721597	.	-	0	ENSMUST00000161779.7
chr6	HAVANA	CDS	38718754	38718933	.	-	1	ENSMUST00000161779.7
chr6	HAVANA	CDS	38715940	38716221	.	-	1	ENSMUST00000161779.7
chr6	HAVANA	CDS	38703439	38703686	.	-	1	ENSMUST00000161779.7
chr6	HAVANA	CDS	38699252	38699415	.	-	2	ENSMUST00000161779.7
chr6	HAVANA	CDS	38698138	38698596	.	-	0	ENSMUST00000161779.7
chr6	HAVANA	five_prime_UTR	38875818	38876165	.	-	.	ENSMUST00000161779.7
chr6	HAVANA	three_prime_UTR	38687494	38698137	.	-	.	ENSMUST00000161779.7
chr6	HAVANA	transcript	38875404	38952973	.	+	.	ENSMUST00000162521.7
chr6	HAVANA	CDS	38919153	38919241	.	+	0	ENSMUST00000162521.7
chr6	HAVANA	CDS	38948542	38948635	.	+	1	ENSMUST00000162521.7
chr6	HAVANA	CDS	38951878	38951930	.	+	0	ENSMUST00000162521.7
chr6	HAVANA	CDS	38952054	38952189	.	+	1	ENSMUST00000162521.7
chr6	HAVANA	five_prime_UTR	38875404	38875452	.	+	.	ENSMUST00000162521.7
chr6	HAVANA	five_prime_UTR	38918411	38918554	.	+	.	ENSMUST00000162521.7
chr6	HAVANA	five_prime_UTR	38919075	38919152	.	+	.	ENSMUST00000162521.7
chr6	HAVANA	three_prime_UTR	38952190	38955880	.	+	.	ENSMUST00000162521.7
chr6	HAVANA	transcript	38918980	39084585	.	+	.	ENSMUST00000003017.12
chr6	HAVANA	CDS	38919153	38919241	.	+	0	ENSMUST00000003017.12
chr6	HAVANA	CDS	38948542	38948635	.	+	1	ENSMUST00000003017.12
chr6	HAVANA	CDS	38951878	38951930	.	+	0	ENSMUST00000003017.12
chr6	HAVANA	CDS	38982121	38982217	.	+	1	ENSMUST00000003017.12
chr6	HAVANA	CDS	39001252	39001368	.	+	0	ENSMUST00000003017.12
chr6	HAVANA	CDS	39017892	39017980	.	+	0	ENSMUST00000003017.12
chr6	HAVANA	CDS	39021039	39021187	.	+	1	ENSMUST00000003017.12
chr6	HAVANA	CDS	39022969	39023099	.	+	2	ENSMUST00000003017.12
chr6	HAVANA	CDS	39027640	39027954	.	+	0	ENSMUST00000003017.12
chr6	HAVANA	CDS	39071356	39071447	.	+	0	ENSMUST00000003017.12
chr6	HAVANA	CDS	39080939	39081076	.	+	1	ENSMUST00000003017.12
chr6	HAVANA	CDS	39083693	39083855	.	+	1	ENSMUST00000003017.12
chr6	HAVANA	CDS	39084296	39084367	.	+	0	ENSMUST00000003017.12
chr6	HAVANA	five_prime_UTR	38918980	38919152	.	+	.	ENSMUST00000003017.12
chr6	HAVANA	three_prime_UTR	39084368	39084588	.	+	.	ENSMUST00000003017.12
chr6	HAVANA	transcript	39086410	39118349	.	-	.	ENSMUST00000038398.6
chr6	HAVANA	CDS	39117807	39118159	.	-	0	ENSMUST00000038398.6
chr6	HAVANA	CDS	39114166	39114301	.	-	1	ENSMUST00000038398.6
chr6	HAVANA	CDS	39111511	39111811	.	-	0	ENSMUST00000038398.6
chr6	HAVANA	CDS	39105890	39105991	.	-	2	ENSMUST00000038398.6
chr6	HAVANA	CDS	39102559	39102682	.	-	2	ENSMUST00000038398.6
chr6	HAVANA	CDS	39100249	39100444	.	-	1	ENSMUST00000038398.6
chr6	HAVANA	CDS	39096536	39096677	.	-	0	ENSMUST00000038398.6
chr6	HAVANA	CDS	39093628	39093724	.	-	2	ENSMUST00000038398.6
chr6	HAVANA	CDS	39091305	39091380	.	-	1	ENSMUST00000038398.6
chr6	HAVANA	CDS	39090199	39090329	.	-	0	ENSMUST00000038398.6
chr6	HAVANA	CDS	39088978	39089129	.	-	1	ENSMUST00000038398.6
chr6	HAVANA	CDS	39087318	39087640	.	-	2	ENSMUST00000038398.6
chr6	HAVANA	five_prime_UTR	39118160	39118349	.	-	.	ENSMUST00000038398.6
chr6	HAVANA	three_prime_UTR	39086398	39087317	.	-	.	ENSMUST00000038398.6
chr6	HAVANA	transcript	39136623	39206789	.	-	.	ENSMUST00000002305.8
chr6	HAVANA	CDS	39206441	39206634	.	-	0	ENSMUST00000002305.8
chr6	HAVANA	CDS	39181528	39181613	.	-	1	ENSMUST00000002305.8
chr6	HAVANA	CDS	39175363	39175480	.	-	2	ENSMUST00000002305.8
chr6	HAVANA	CDS	39173278	39173438	.	-	1	ENSMUST00000002305.8
chr6	HAVANA	CDS	39170769	39170910	.	-	2	ENSMUST00000002305.8
chr6	HAVANA	CDS	39170124	39170310	.	-	1	ENSMUST00000002305.8
chr6	HAVANA	CDS	39168941	39169103	.	-	0	ENSMUST00000002305.8
chr6	HAVANA	CDS	39166667	39166754	.	-	2	ENSMUST00000002305.8
chr6	HAVANA	CDS	39165097	39165203	.	-	1	ENSMUST00000002305.8
chr6	HAVANA	CDS	39158214	39158305	.	-	2	ENSMUST00000002305.8
chr6	HAVANA	CDS	39152813	39152902	.	-	0	ENSMUST00000002305.8
chr6	HAVANA	CDS	39151258	39151467	.	-	0	ENSMUST00000002305.8
chr6	HAVANA	CDS	39149287	39149411	.	-	0	ENSMUST00000002305.8
chr6	HAVANA	CDS	39148942	39149096	.	-	1	ENSMUST00000002305.8
chr6	HAVANA	CDS	39147704	39147801	.	-	2	ENSMUST00000002305.8
chr6	HAVANA	CDS	39147188	39147336	.	-	0	ENSMUST00000002305.8
chr6	HAVANA	CDS	39146855	39147063	.	-	1	ENSMUST00000002305.8
chr6	HAVANA	CDS	39145469	39145554	.	-	2	ENSMUST00000002305.8
chr6	HAVANA	CDS	39144292	39144559	.	-	0	ENSMUST00000002305.8
chr6	HAVANA	CDS	39143214	39143305	.	-	2	ENSMUST00000002305.8
chr6	HAVANA	five_prime_UTR	39206635	39206789	.	-	.	ENSMUST00000002305.8
chr6	HAVANA	three_prime_UTR	39136620	39143213	.	-	.	ENSMUST00000002305.8
chr6	HAVANA	transcript	39334773	39377675	.	-	.	ENSMUST00000090243.7
chr6	HAVANA	CDS	39366889	39366977	.	-	0	ENSMUST00000090243.7
chr6	HAVANA	CDS	39364503	39364611	.	-	1	ENSMUST00000090243.7
chr6	HAVANA	CDS	39359950	39360042	.	-	0	ENSMUST00000090243.7
chr6	HAVANA	CDS	39357400	39357483	.	-	0	ENSMUST00000090243.7
chr6	HAVANA	CDS	39354977	39355122	.	-	0	ENSMUST00000090243.7
chr6	HAVANA	CDS	39352654	39352750	.	-	1	ENSMUST00000090243.7
chr6	HAVANA	CDS	39350050	39350134	.	-	0	ENSMUST00000090243.7
chr6	HAVANA	CDS	39349340	39349518	.	-	2	ENSMUST00000090243.7
chr6	HAVANA	CDS	39347289	39347430	.	-	0	ENSMUST00000090243.7
chr6	HAVANA	CDS	39345895	39345996	.	-	2	ENSMUST00000090243.7
chr6	HAVANA	CDS	39345295	39345342	.	-	2	ENSMUST00000090243.7
chr6	HAVANA	CDS	39344253	39344404	.	-	2	ENSMUST00000090243.7
chr6	HAVANA	CDS	39338749	39338814	.	-	0	ENSMUST00000090243.7
chr6	HAVANA	CDS	39337195	39337284	.	-	0	ENSMUST00000090243.7
chr6	HAVANA	five_prime_UTR	39377619	39377675	.	-	.	ENSMUST00000090243.7
chr6	HAVANA	five_prime_UTR	39366978	39367046	.	-	.	ENSMUST00000090243.7
chr6	HAVANA	three_prime_UTR	39334771	39337194	.	-	.	ENSMUST00000090243.7
chr6	HAVANA	transcript	39357459	39377672	.	-	.	ENSMUST00000202749.3
chr6	HAVANA	CDS	39366889	39366977	.	-	0	ENSMUST00000202749.3
chr6	HAVANA	CDS	39364503	39364611	.	-	1	ENSMUST00000202749.3
chr6	HAVANA	CDS	39359950	39359978	.	-	0	ENSMUST00000202749.3
chr6	HAVANA	CDS	39357462	39357483	.	-	1	ENSMUST00000202749.3
chr6	HAVANA	five_prime_UTR	39377619	39377672	.	-	.	ENSMUST00000202749.3
chr6	HAVANA	five_prime_UTR	39372079	39372137	.	-	.	ENSMUST00000202749.3
chr6	HAVANA	five_prime_UTR	39366978	39367046	.	-	.	ENSMUST00000202749.3
chr6	HAVANA	three_prime_UTR	39357459	39357461	.	-	.	ENSMUST00000202749.3
chr6	HAVANA	transcript	39381175	39390380	.	+	.	ENSMUST00000031986.4
chr6	HAVANA	CDS	39383920	39384120	.	+	0	ENSMUST00000031986.4
chr6	HAVANA	CDS	39388009	39388192	.	+	0	ENSMUST00000031986.4
chr6	HAVANA	CDS	39389538	39389803	.	+	2	ENSMUST00000031986.4
chr6	HAVANA	five_prime_UTR	39381175	39381509	.	+	.	ENSMUST00000031986.4
chr6	HAVANA	five_prime_UTR	39383908	39383919	.	+	.	ENSMUST00000031986.4
chr6	HAVANA	three_prime_UTR	39389804	39390665	.	+	.	ENSMUST00000031986.4
chr6	HAVANA	transcript	39397804	39419776	.	-	.	ENSMUST00000114823.7
chr6	HAVANA	CDS	39410088	39410209	.	-	0	ENSMUST00000114823.7
chr6	HAVANA	CDS	39405731	39405960	.	-	1	ENSMUST00000114823.7
chr6	HAVANA	CDS	39404648	39404874	.	-	2	ENSMUST00000114823.7
chr6	HAVANA	CDS	39401210	39401424	.	-	0	ENSMUST00000114823.7
chr6	HAVANA	CDS	39400395	39400505	.	-	1	ENSMUST00000114823.7
chr6	HAVANA	CDS	39399798	39399936	.	-	1	ENSMUST00000114823.7
chr6	HAVANA	CDS	39399228	39399434	.	-	0	ENSMUST00000114823.7
chr6	HAVANA	five_prime_UTR	39419467	39419776	.	-	.	ENSMUST00000114823.7
chr6	HAVANA	five_prime_UTR	39410210	39410216	.	-	.	ENSMUST00000114823.7
chr6	HAVANA	three_prime_UTR	39397804	39399227	.	-	.	ENSMUST00000114823.7
chr6	HAVANA	transcript	39400760	39420358	.	-	.	ENSMUST00000051671.10
chr6	HAVANA	CDS	39420099	39420283	.	-	0	ENSMUST00000051671.10
chr6	HAVANA	CDS	39410088	39410216	.	-	1	ENSMUST00000051671.10
chr6	HAVANA	CDS	39405731	39405960	.	-	1	ENSMUST00000051671.10
chr6	HAVANA	CDS	39404648	39404874	.	-	2	ENSMUST00000051671.10
chr6	HAVANA	CDS	39401209	39401424	.	-	0	ENSMUST00000051671.10
chr6	HAVANA	five_prime_UTR	39420284	39420358	.	-	.	ENSMUST00000051671.10
chr6	HAVANA	three_prime_UTR	39400754	39401208	.	-	.	ENSMUST00000051671.10
chr6	HAVANA	transcript	39405539	39420298	.	-	.	ENSMUST00000114822.1
chr6	HAVANA	CDS	39420099	39420283	.	-	0	ENSMUST00000114822.1
chr6	HAVANA	CDS	39410088	39410216	.	-	1	ENSMUST00000114822.1
chr6	HAVANA	CDS	39405687	39405960	.	-	1	ENSMUST00000114822.1
chr6	HAVANA	five_prime_UTR	39420284	39420298	.	-	.	ENSMUST00000114822.1
chr6	HAVANA	three_prime_UTR	39405528	39405686	.	-	.	ENSMUST00000114822.1
chr6	HAVANA	transcript	39462378	39557867	.	-	.	ENSMUST00000036877.9
chr6	HAVANA	CDS	39522656	39523629	.	-	0	ENSMUST00000036877.9
chr6	HAVANA	CDS	39508242	39508369	.	-	1	ENSMUST00000036877.9
chr6	HAVANA	CDS	39506701	39506822	.	-	2	ENSMUST00000036877.9
chr6	HAVANA	CDS	39496974	39497174	.	-	0	ENSMUST00000036877.9
chr6	HAVANA	CDS	39495177	39495270	.	-	0	ENSMUST00000036877.9
chr6	HAVANA	CDS	39494654	39494704	.	-	2	ENSMUST00000036877.9
chr6	HAVANA	CDS	39492999	39493186	.	-	2	ENSMUST00000036877.9
chr6	HAVANA	CDS	39488767	39488876	.	-	0	ENSMUST00000036877.9
chr6	HAVANA	CDS	39487820	39487889	.	-	1	ENSMUST00000036877.9
chr6	HAVANA	CDS	39485559	39485636	.	-	0	ENSMUST00000036877.9
chr6	HAVANA	CDS	39483013	39483153	.	-	0	ENSMUST00000036877.9
chr6	HAVANA	CDS	39480201	39480349	.	-	0	ENSMUST00000036877.9
chr6	HAVANA	CDS	39470199	39470376	.	-	1	ENSMUST00000036877.9
chr6	HAVANA	CDS	39468773	39468814	.	-	0	ENSMUST00000036877.9
chr6	HAVANA	CDS	39465584	39465701	.	-	0	ENSMUST00000036877.9
chr6	HAVANA	CDS	39465051	39465290	.	-	2	ENSMUST00000036877.9
chr6	HAVANA	CDS	39464212	39464298	.	-	2	ENSMUST00000036877.9
chr6	HAVANA	CDS	39463423	39463451	.	-	2	ENSMUST00000036877.9
chr6	HAVANA	five_prime_UTR	39557575	39557867	.	-	.	ENSMUST00000036877.9
chr6	HAVANA	five_prime_UTR	39523630	39523759	.	-	.	ENSMUST00000036877.9
chr6	HAVANA	three_prime_UTR	39460950	39463422	.	-	.	ENSMUST00000036877.9
chr6	HAVANA	transcript	39573873	39588769	.	+	.	ENSMUST00000140364.7
chr6	HAVANA	CDS	39574301	39575206	.	+	0	ENSMUST00000140364.7
chr6	HAVANA	CDS	39576363	39576509	.	+	0	ENSMUST00000140364.7
chr6	HAVANA	CDS	39579663	39579791	.	+	0	ENSMUST00000140364.7
chr6	HAVANA	CDS	39580996	39581091	.	+	0	ENSMUST00000140364.7
chr6	HAVANA	CDS	39583811	39584062	.	+	0	ENSMUST00000140364.7
chr6	HAVANA	CDS	39585727	39585855	.	+	0	ENSMUST00000140364.7
chr6	HAVANA	CDS	39586841	39586894	.	+	0	ENSMUST00000140364.7
chr6	HAVANA	CDS	39587369	39587506	.	+	0	ENSMUST00000140364.7
chr6	HAVANA	five_prime_UTR	39573873	39574300	.	+	.	ENSMUST00000140364.7
chr6	HAVANA	three_prime_UTR	39587507	39592276	.	+	.	ENSMUST00000140364.7
chr6	HAVANA	transcript	39592574	39603382	.	+	.	ENSMUST00000135671.7
chr6	HAVANA	CDS	39592615	39592712	.	+	0	ENSMUST00000135671.7
chr6	HAVANA	CDS	39596451	39596595	.	+	1	ENSMUST00000135671.7
chr6	HAVANA	CDS	39598266	39598337	.	+	0	ENSMUST00000135671.7
chr6	HAVANA	five_prime_UTR	39592574	39592614	.	+	.	ENSMUST00000135671.7
chr6	HAVANA	three_prime_UTR	39598338	39598361	.	+	.	ENSMUST00000135671.7
chr6	HAVANA	three_prime_UTR	39599392	39603391	.	+	.	ENSMUST00000135671.7
chr6	HAVANA	transcript	39603237	39725463	.	-	.	ENSMUST00000002487.14
chr6	HAVANA	CDS	39725107	39725295	.	-	0	ENSMUST00000002487.14
chr6	HAVANA	CDS	39688244	39688345	.	-	0	ENSMUST00000002487.14
chr6	HAVANA	CDS	39677572	39677641	.	-	0	ENSMUST00000002487.14
chr6	HAVANA	CDS	39677378	39677472	.	-	2	ENSMUST00000002487.14
chr6	HAVANA	CDS	39666246	39666349	.	-	0	ENSMUST00000002487.14
chr6	HAVANA	CDS	39665004	39665106	.	-	1	ENSMUST00000002487.14
chr6	HAVANA	CDS	39662004	39662152	.	-	0	ENSMUST00000002487.14
chr6	HAVANA	CDS	39660873	39660989	.	-	1	ENSMUST00000002487.14
chr6	HAVANA	CDS	39651605	39651764	.	-	1	ENSMUST00000002487.14
chr6	HAVANA	CDS	39648821	39648856	.	-	0	ENSMUST00000002487.14
chr6	HAVANA	CDS	39648450	39648486	.	-	0	ENSMUST00000002487.14
chr6	HAVANA	CDS	39646725	39646844	.	-	2	ENSMUST00000002487.14
chr6	HAVANA	CDS	39644238	39644380	.	-	2	ENSMUST00000002487.14
chr6	HAVANA	CDS	39643100	39643217	.	-	0	ENSMUST00000002487.14
chr6	HAVANA	CDS	39640451	39640535	.	-	2	ENSMUST00000002487.14
chr6	HAVANA	CDS	39639590	39639766	.	-	1	ENSMUST00000002487.14
chr6	HAVANA	CDS	39628609	39628655	.	-	1	ENSMUST00000002487.14
chr6	HAVANA	CDS	39627722	39627840	.	-	2	ENSMUST00000002487.14
chr6	HAVANA	CDS	39623579	39623710	.	-	0	ENSMUST00000002487.14
chr6	HAVANA	CDS	39615661	39615795	.	-	0	ENSMUST00000002487.14
chr6	HAVANA	CDS	39614132	39614285	.	-	0	ENSMUST00000002487.14
chr6	HAVANA	CDS	39610385	39610404	.	-	2	ENSMUST00000002487.14
chr6	HAVANA	five_prime_UTR	39725296	39725463	.	-	.	ENSMUST00000002487.14
chr6	HAVANA	three_prime_UTR	39603237	39610384	.	-	.	ENSMUST00000002487.14
chr6	HAVANA	transcript	39801804	39810988	.	-	.	ENSMUST00000031978.8
chr6	HAVANA	CDS	39805371	39805585	.	-	0	ENSMUST00000031978.8
chr6	HAVANA	CDS	39802442	39802544	.	-	1	ENSMUST00000031978.8
chr6	HAVANA	five_prime_UTR	39810864	39810988	.	-	.	ENSMUST00000031978.8
chr6	HAVANA	five_prime_UTR	39805586	39805611	.	-	.	ENSMUST00000031978.8
chr6	HAVANA	three_prime_UTR	39801319	39802441	.	-	.	ENSMUST00000031978.8
chr6	HAVANA	transcript	39802192	39810885	.	-	.	ENSMUST00000114797.1
chr6	HAVANA	CDS	39805487	39805585	.	-	0	ENSMUST00000114797.1
chr6	HAVANA	CDS	39802542	39802544	.	-	0	ENSMUST00000114797.1
chr6	HAVANA	five_prime_UTR	39810864	39810885	.	-	.	ENSMUST00000114797.1
chr6	HAVANA	five_prime_UTR	39805586	39805611	.	-	.	ENSMUST00000114797.1
chr6	HAVANA	three_prime_UTR	39801319	39802541	.	-	.	ENSMUST00000114797.1
chr6	HAVANA	transcript	39873071	40255075	.	+	.	ENSMUST00000180886.2
chr6	HAVANA	CDS	39873071	39873452	.	+	0	ENSMUST00000180886.2
chr6	HAVANA	CDS	40004145	40004258	.	+	2	ENSMUST00000180886.2
chr6	HAVANA	CDS	40207396	40207538	.	+	2	ENSMUST00000180886.2
chr6	HAVANA	CDS	40254803	40254949	.	+	0	ENSMUST00000180886.2
chr6	HAVANA	three_prime_UTR	40254950	40255145	.	+	.	ENSMUST00000180886.2
chr6	HAVANA	transcript	40110251	40248437	.	+	.	ENSMUST00000061740.7
chr6	HAVANA	CDS	40110344	40110374	.	+	0	ENSMUST00000061740.7
chr6	HAVANA	CDS	40207396	40207533	.	+	2	ENSMUST00000061740.7
chr6	HAVANA	CDS	40245522	40245769	.	+	2	ENSMUST00000061740.7
chr6	HAVANA	five_prime_UTR	40110251	40110343	.	+	.	ENSMUST00000061740.7
chr6	HAVANA	three_prime_UTR	40245770	40255160	.	+	.	ENSMUST00000061740.7
chr6	HAVANA	transcript	40325172	40396762	.	+	.	ENSMUST00000031977.11
chr6	HAVANA	CDS	40329499	40329599	.	+	0	ENSMUST00000031977.11
chr6	HAVANA	CDS	40347412	40347451	.	+	1	ENSMUST00000031977.11
chr6	HAVANA	CDS	40352353	40352432	.	+	0	ENSMUST00000031977.11
chr6	HAVANA	CDS	40357045	40357120	.	+	1	ENSMUST00000031977.11
chr6	HAVANA	CDS	40364275	40364367	.	+	0	ENSMUST00000031977.11
chr6	HAVANA	CDS	40366741	40366773	.	+	0	ENSMUST00000031977.11
chr6	HAVANA	CDS	40368581	40368675	.	+	0	ENSMUST00000031977.11
chr6	HAVANA	CDS	40376222	40376291	.	+	1	ENSMUST00000031977.11
chr6	HAVANA	CDS	40381204	40381283	.	+	0	ENSMUST00000031977.11
chr6	HAVANA	CDS	40383760	40383817	.	+	1	ENSMUST00000031977.11
chr6	HAVANA	CDS	40386814	40386961	.	+	0	ENSMUST00000031977.11
chr6	HAVANA	CDS	40387444	40387541	.	+	2	ENSMUST00000031977.11
chr6	HAVANA	CDS	40392653	40392723	.	+	0	ENSMUST00000031977.11
chr6	HAVANA	CDS	40394614	40394698	.	+	1	ENSMUST00000031977.11
chr6	HAVANA	CDS	40395725	40395859	.	+	0	ENSMUST00000031977.11
chr6	HAVANA	five_prime_UTR	40325172	40325530	.	+	.	ENSMUST00000031977.11
chr6	HAVANA	five_prime_UTR	40329493	40329498	.	+	.	ENSMUST00000031977.11
chr6	HAVANA	three_prime_UTR	40395860	40401136	.	+	.	ENSMUST00000031977.11
chr6	HAVANA	transcript	40401375	40436135	.	-	.	ENSMUST00000101492.9
chr6	HAVANA	CDS	40435858	40436125	.	-	0	ENSMUST00000101492.9
chr6	HAVANA	CDS	40423724	40423823	.	-	2	ENSMUST00000101492.9
chr6	HAVANA	CDS	40422726	40422884	.	-	1	ENSMUST00000101492.9
chr6	HAVANA	CDS	40418492	40418645	.	-	1	ENSMUST00000101492.9
chr6	HAVANA	CDS	40411606	40411744	.	-	0	ENSMUST00000101492.9
chr6	HAVANA	CDS	40409342	40409473	.	-	2	ENSMUST00000101492.9
chr6	HAVANA	CDS	40409059	40409209	.	-	2	ENSMUST00000101492.9
chr6	HAVANA	CDS	40408269	40408337	.	-	1	ENSMUST00000101492.9
chr6	HAVANA	CDS	40406742	40406934	.	-	1	ENSMUST00000101492.9
chr6	HAVANA	five_prime_UTR	40436126	40436135	.	-	.	ENSMUST00000101492.9
chr6	HAVANA	three_prime_UTR	40401374	40406741	.	-	.	ENSMUST00000101492.9
chr6	HAVANA	transcript	40407500	40436133	.	-	.	ENSMUST00000039008.9
chr6	HAVANA	CDS	40435858	40436125	.	-	0	ENSMUST00000039008.9
chr6	HAVANA	CDS	40423724	40423823	.	-	2	ENSMUST00000039008.9
chr6	HAVANA	CDS	40422726	40422884	.	-	1	ENSMUST00000039008.9
chr6	HAVANA	CDS	40418492	40418645	.	-	1	ENSMUST00000039008.9
chr6	HAVANA	CDS	40411606	40411744	.	-	0	ENSMUST00000039008.9
chr6	HAVANA	CDS	40409342	40409473	.	-	2	ENSMUST00000039008.9
chr6	HAVANA	CDS	40409059	40409209	.	-	2	ENSMUST00000039008.9
chr6	HAVANA	CDS	40408268	40408337	.	-	1	ENSMUST00000039008.9
chr6	HAVANA	five_prime_UTR	40436126	40436133	.	-	.	ENSMUST00000039008.9
chr6	HAVANA	three_prime_UTR	40407500	40408267	.	-	.	ENSMUST00000039008.9
chr6	HAVANA	transcript	40442863	40466813	.	+	.	ENSMUST00000038907.8
chr6	HAVANA	CDS	40443978	40444301	.	+	0	ENSMUST00000038907.8
chr6	HAVANA	CDS	40449623	40449819	.	+	0	ENSMUST00000038907.8
chr6	HAVANA	CDS	40452602	40452653	.	+	1	ENSMUST00000038907.8
chr6	HAVANA	CDS	40455072	40455244	.	+	0	ENSMUST00000038907.8
chr6	HAVANA	CDS	40456900	40457018	.	+	1	ENSMUST00000038907.8
chr6	HAVANA	CDS	40461005	40461151	.	+	2	ENSMUST00000038907.8
chr6	HAVANA	CDS	40461957	40462064	.	+	2	ENSMUST00000038907.8
chr6	HAVANA	CDS	40462183	40462268	.	+	2	ENSMUST00000038907.8
chr6	HAVANA	CDS	40463126	40463296	.	+	0	ENSMUST00000038907.8
chr6	HAVANA	CDS	40464140	40464282	.	+	0	ENSMUST00000038907.8
chr6	HAVANA	CDS	40465816	40465960	.	+	1	ENSMUST00000038907.8
chr6	HAVANA	five_prime_UTR	40442863	40443184	.	+	.	ENSMUST00000038907.8
chr6	HAVANA	five_prime_UTR	40443934	40443977	.	+	.	ENSMUST00000038907.8
chr6	HAVANA	three_prime_UTR	40465961	40466815	.	+	.	ENSMUST00000038907.8
chr6	HAVANA	transcript	40471352	40484700	.	+	.	ENSMUST00000114779.8
chr6	HAVANA	CDS	40472110	40472133	.	+	0	ENSMUST00000114779.8
chr6	HAVANA	CDS	40474665	40474725	.	+	0	ENSMUST00000114779.8
chr6	HAVANA	CDS	40476367	40476507	.	+	2	ENSMUST00000114779.8
chr6	HAVANA	CDS	40476748	40476835	.	+	2	ENSMUST00000114779.8
chr6	HAVANA	CDS	40477923	40478011	.	+	1	ENSMUST00000114779.8
chr6	HAVANA	CDS	40480853	40480893	.	+	2	ENSMUST00000114779.8
chr6	HAVANA	five_prime_UTR	40471352	40471459	.	+	.	ENSMUST00000114779.8
chr6	HAVANA	five_prime_UTR	40472071	40472109	.	+	.	ENSMUST00000114779.8
chr6	HAVANA	three_prime_UTR	40480894	40484700	.	+	.	ENSMUST00000114779.8
chr6	HAVANA	transcript	40471415	40478587	.	+	.	ENSMUST00000031971.12
chr6	HAVANA	CDS	40472110	40472133	.	+	0	ENSMUST00000031971.12
chr6	HAVANA	CDS	40474665	40474725	.	+	0	ENSMUST00000031971.12
chr6	HAVANA	CDS	40476367	40476507	.	+	2	ENSMUST00000031971.12
chr6	HAVANA	CDS	40476748	40476835	.	+	2	ENSMUST00000031971.12
chr6	HAVANA	CDS	40477923	40478064	.	+	1	ENSMUST00000031971.12
chr6	HAVANA	five_prime_UTR	40471415	40471459	.	+	.	ENSMUST00000031971.12
chr6	HAVANA	five_prime_UTR	40472071	40472109	.	+	.	ENSMUST00000031971.12
chr6	HAVANA	three_prime_UTR	40478065	40478587	.	+	.	ENSMUST00000031971.12
chr6	HAVANA	transcript	40491233	40492305	.	+	.	ENSMUST00000064932.5
chr6	HAVANA	CDS	40491238	40492236	.	+	0	ENSMUST00000064932.5
chr6	HAVANA	five_prime_UTR	40491233	40491237	.	+	.	ENSMUST00000064932.5
chr6	HAVANA	three_prime_UTR	40492237	40492305	.	+	.	ENSMUST00000064932.5
chr6	HAVANA	transcript	40493529	40494541	.	+	.	ENSMUST00000038750.6
chr6	HAVANA	CDS	40493592	40494482	.	+	0	ENSMUST00000038750.6
chr6	HAVANA	five_prime_UTR	40493529	40493591	.	+	.	ENSMUST00000038750.6
chr6	HAVANA	three_prime_UTR	40494483	40494541	.	+	.	ENSMUST00000038750.6
chr6	HAVANA	transcript	40514824	40519508	.	-	.	ENSMUST00000031967.5
chr6	HAVANA	CDS	40519033	40519066	.	-	0	ENSMUST00000031967.5
chr6	HAVANA	CDS	40517674	40517815	.	-	2	ENSMUST00000031967.5
chr6	HAVANA	CDS	40516101	40516354	.	-	1	ENSMUST00000031967.5
chr6	HAVANA	CDS	40515349	40515485	.	-	2	ENSMUST00000031967.5
chr6	HAVANA	CDS	40514934	40515077	.	-	0	ENSMUST00000031967.5
chr6	HAVANA	five_prime_UTR	40519401	40519508	.	-	.	ENSMUST00000031967.5
chr6	HAVANA	five_prime_UTR	40519067	40519186	.	-	.	ENSMUST00000031967.5
chr6	HAVANA	three_prime_UTR	40514824	40514933	.	-	.	ENSMUST00000031967.5
chr6	HAVANA	transcript	40542171	40555050	.	-	.	ENSMUST00000215009.2
chr6	HAVANA	CDS	40544039	40544977	.	-	0	ENSMUST00000215009.2
chr6	HAVANA	five_prime_UTR	40554989	40555050	.	-	.	ENSMUST00000215009.2
chr6	HAVANA	three_prime_UTR	40542171	40544038	.	-	.	ENSMUST00000215009.2
chr6	HAVANA	five_prime_UTR	40544978	40546400	.	-	.	ENSMUST00000215009.2
chr6	HAVANA	transcript	40569487	40574343	.	+	.	ENSMUST00000216942.1
chr6	HAVANA	CDS	40571388	40572329	.	+	0	ENSMUST00000216942.1
chr6	HAVANA	five_prime_UTR	40569487	40569767	.	+	.	ENSMUST00000216942.1
chr6	HAVANA	five_prime_UTR	40570538	40570640	.	+	.	ENSMUST00000216942.1
chr6	HAVANA	five_prime_UTR	40571358	40571387	.	+	.	ENSMUST00000216942.1
chr6	HAVANA	three_prime_UTR	40572330	40574343	.	+	.	ENSMUST00000216942.1
chr6	HAVANA	transcript	40574894	40585803	.	-	.	ENSMUST00000101491.10
chr6	HAVANA	CDS	40585150	40585228	.	-	0	ENSMUST00000101491.10
chr6	HAVANA	CDS	40582235	40582294	.	-	2	ENSMUST00000101491.10
chr6	HAVANA	CDS	40581800	40581936	.	-	2	ENSMUST00000101491.10
chr6	HAVANA	CDS	40579373	40579479	.	-	0	ENSMUST00000101491.10
chr6	HAVANA	CDS	40577969	40578080	.	-	1	ENSMUST00000101491.10
chr6	HAVANA	five_prime_UTR	40585647	40585803	.	-	.	ENSMUST00000101491.10
chr6	HAVANA	five_prime_UTR	40585229	40585248	.	-	.	ENSMUST00000101491.10
chr6	HAVANA	three_prime_UTR	40574894	40577968	.	-	.	ENSMUST00000101491.10
chr6	HAVANA	transcript	40612315	40613310	.	-	.	ENSMUST00000076565.2
chr6	HAVANA	CDS	40612318	40613310	.	-	0	ENSMUST00000076565.2
chr6	HAVANA	three_prime_UTR	40612315	40612317	.	-	.	ENSMUST00000076565.2
chr6	HAVANA	transcript	40628831	40769123	.	+	.	ENSMUST00000201148.3
chr6	HAVANA	CDS	40642979	40643102	.	+	0	ENSMUST00000201148.3
chr6	HAVANA	CDS	40644820	40644947	.	+	2	ENSMUST00000201148.3
chr6	HAVANA	CDS	40652600	40652717	.	+	0	ENSMUST00000201148.3
chr6	HAVANA	CDS	40654607	40654716	.	+	2	ENSMUST00000201148.3
chr6	HAVANA	CDS	40655214	40655365	.	+	0	ENSMUST00000201148.3
chr6	HAVANA	CDS	40656394	40656565	.	+	1	ENSMUST00000201148.3
chr6	HAVANA	CDS	40657446	40657545	.	+	0	ENSMUST00000201148.3
chr6	HAVANA	CDS	40658166	40658278	.	+	2	ENSMUST00000201148.3
chr6	HAVANA	CDS	40658930	40659055	.	+	0	ENSMUST00000201148.3
chr6	HAVANA	CDS	40661261	40661392	.	+	0	ENSMUST00000201148.3
chr6	HAVANA	CDS	40661610	40661726	.	+	0	ENSMUST00000201148.3
chr6	HAVANA	CDS	40662596	40662709	.	+	0	ENSMUST00000201148.3
chr6	HAVANA	CDS	40663506	40663590	.	+	0	ENSMUST00000201148.3
chr6	HAVANA	CDS	40664806	40664923	.	+	2	ENSMUST00000201148.3
chr6	HAVANA	CDS	40666849	40667020	.	+	1	ENSMUST00000201148.3
chr6	HAVANA	CDS	40668172	40668288	.	+	0	ENSMUST00000201148.3
chr6	HAVANA	CDS	40669740	40669894	.	+	0	ENSMUST00000201148.3
chr6	HAVANA	CDS	40671078	40671162	.	+	1	ENSMUST00000201148.3
chr6	HAVANA	CDS	40671894	40671950	.	+	0	ENSMUST00000201148.3
chr6	HAVANA	CDS	40672448	40672572	.	+	0	ENSMUST00000201148.3
chr6	HAVANA	CDS	40675314	40675402	.	+	1	ENSMUST00000201148.3
chr6	HAVANA	CDS	40677024	40677073	.	+	2	ENSMUST00000201148.3
chr6	HAVANA	CDS	40677476	40677643	.	+	0	ENSMUST00000201148.3
chr6	HAVANA	CDS	40680111	40680263	.	+	0	ENSMUST00000201148.3
chr6	HAVANA	CDS	40680593	40680793	.	+	0	ENSMUST00000201148.3
chr6	HAVANA	CDS	40682774	40682928	.	+	0	ENSMUST00000201148.3
chr6	HAVANA	CDS	40683939	40684107	.	+	1	ENSMUST00000201148.3
chr6	HAVANA	CDS	40684439	40684535	.	+	0	ENSMUST00000201148.3
chr6	HAVANA	CDS	40685277	40685389	.	+	2	ENSMUST00000201148.3
chr6	HAVANA	CDS	40686485	40686610	.	+	0	ENSMUST00000201148.3
chr6	HAVANA	CDS	40750138	40750266	.	+	0	ENSMUST00000201148.3
chr6	HAVANA	CDS	40750513	40750623	.	+	0	ENSMUST00000201148.3
chr6	HAVANA	CDS	40750919	40750981	.	+	0	ENSMUST00000201148.3
chr6	HAVANA	CDS	40754895	40755029	.	+	0	ENSMUST00000201148.3
chr6	HAVANA	CDS	40755440	40755527	.	+	0	ENSMUST00000201148.3
chr6	HAVANA	CDS	40756322	40756460	.	+	2	ENSMUST00000201148.3
chr6	HAVANA	CDS	40757429	40757562	.	+	1	ENSMUST00000201148.3
chr6	HAVANA	CDS	40757687	40757721	.	+	2	ENSMUST00000201148.3
chr6	HAVANA	CDS	40757813	40757929	.	+	0	ENSMUST00000201148.3
chr6	HAVANA	CDS	40759023	40759171	.	+	0	ENSMUST00000201148.3
chr6	HAVANA	CDS	40759772	40759856	.	+	1	ENSMUST00000201148.3
chr6	HAVANA	CDS	40761041	40761097	.	+	0	ENSMUST00000201148.3
chr6	HAVANA	CDS	40763078	40763202	.	+	0	ENSMUST00000201148.3
chr6	HAVANA	CDS	40764181	40764269	.	+	1	ENSMUST00000201148.3
chr6	HAVANA	CDS	40765269	40765309	.	+	2	ENSMUST00000201148.3
chr6	HAVANA	CDS	40765886	40766056	.	+	0	ENSMUST00000201148.3
chr6	HAVANA	CDS	40768210	40768281	.	+	0	ENSMUST00000201148.3
chr6	HAVANA	five_prime_UTR	40628831	40628995	.	+	.	ENSMUST00000201148.3
chr6	HAVANA	three_prime_UTR	40768282	40769665	.	+	.	ENSMUST00000201148.3
chr6	HAVANA	transcript	40786941	40868164	.	+	.	ENSMUST00000195870.2
chr6	HAVANA	CDS	40786941	40787046	.	+	0	ENSMUST00000195870.2
chr6	HAVANA	CDS	40791569	40791645	.	+	2	ENSMUST00000195870.2
chr6	HAVANA	CDS	40796291	40796414	.	+	0	ENSMUST00000195870.2
chr6	HAVANA	CDS	40796523	40796632	.	+	2	ENSMUST00000195870.2
chr6	HAVANA	CDS	40796932	40797086	.	+	0	ENSMUST00000195870.2
chr6	HAVANA	CDS	40797823	40797994	.	+	1	ENSMUST00000195870.2
chr6	HAVANA	CDS	40799210	40799309	.	+	0	ENSMUST00000195870.2
chr6	HAVANA	CDS	40800282	40800394	.	+	2	ENSMUST00000195870.2
chr6	HAVANA	CDS	40802428	40802553	.	+	0	ENSMUST00000195870.2
chr6	HAVANA	CDS	40804418	40804549	.	+	0	ENSMUST00000195870.2
chr6	HAVANA	CDS	40804644	40804745	.	+	0	ENSMUST00000195870.2
chr6	HAVANA	CDS	40813436	40813549	.	+	0	ENSMUST00000195870.2
chr6	HAVANA	CDS	40814342	40814429	.	+	0	ENSMUST00000195870.2
chr6	HAVANA	CDS	40815790	40815907	.	+	2	ENSMUST00000195870.2
chr6	HAVANA	CDS	40819346	40819520	.	+	1	ENSMUST00000195870.2
chr6	HAVANA	CDS	40820032	40820148	.	+	0	ENSMUST00000195870.2
chr6	HAVANA	CDS	40823562	40823716	.	+	0	ENSMUST00000195870.2
chr6	HAVANA	CDS	40823864	40823948	.	+	1	ENSMUST00000195870.2
chr6	HAVANA	CDS	40824799	40824855	.	+	0	ENSMUST00000195870.2
chr6	HAVANA	CDS	40825936	40826060	.	+	0	ENSMUST00000195870.2
chr6	HAVANA	CDS	40826844	40826932	.	+	1	ENSMUST00000195870.2
chr6	HAVANA	CDS	40827670	40827719	.	+	2	ENSMUST00000195870.2
chr6	HAVANA	CDS	40829295	40829462	.	+	0	ENSMUST00000195870.2
chr6	HAVANA	CDS	40830774	40830929	.	+	0	ENSMUST00000195870.2
chr6	HAVANA	CDS	40831450	40831683	.	+	0	ENSMUST00000195870.2
chr6	HAVANA	CDS	40832573	40832727	.	+	0	ENSMUST00000195870.2
chr6	HAVANA	CDS	40833723	40833891	.	+	1	ENSMUST00000195870.2
chr6	HAVANA	CDS	40834743	40834839	.	+	0	ENSMUST00000195870.2
chr6	HAVANA	CDS	40836197	40836309	.	+	2	ENSMUST00000195870.2
chr6	HAVANA	CDS	40836951	40837076	.	+	0	ENSMUST00000195870.2
chr6	HAVANA	CDS	40838508	40838636	.	+	0	ENSMUST00000195870.2
chr6	HAVANA	CDS	40840677	40840784	.	+	0	ENSMUST00000195870.2
chr6	HAVANA	CDS	40842128	40842190	.	+	0	ENSMUST00000195870.2
chr6	HAVANA	CDS	40842945	40843079	.	+	0	ENSMUST00000195870.2
chr6	HAVANA	CDS	40844690	40844774	.	+	0	ENSMUST00000195870.2
chr6	HAVANA	CDS	40845728	40845866	.	+	2	ENSMUST00000195870.2
chr6	HAVANA	CDS	40853571	40853704	.	+	1	ENSMUST00000195870.2
chr6	HAVANA	CDS	40853964	40853998	.	+	2	ENSMUST00000195870.2
chr6	HAVANA	CDS	40854082	40854198	.	+	0	ENSMUST00000195870.2
chr6	HAVANA	CDS	40855272	40855420	.	+	0	ENSMUST00000195870.2
chr6	HAVANA	CDS	40855516	40855600	.	+	1	ENSMUST00000195870.2
chr6	HAVANA	CDS	40856214	40856270	.	+	0	ENSMUST00000195870.2
chr6	HAVANA	CDS	40856660	40856784	.	+	0	ENSMUST00000195870.2
chr6	HAVANA	CDS	40857707	40857795	.	+	1	ENSMUST00000195870.2
chr6	HAVANA	CDS	40859141	40859190	.	+	2	ENSMUST00000195870.2
chr6	HAVANA	CDS	40864924	40865097	.	+	0	ENSMUST00000195870.2
chr6	HAVANA	CDS	40866407	40868161	.	+	0	ENSMUST00000195870.2
chr6	HAVANA	three_prime_UTR	40868162	40868164	.	+	.	ENSMUST00000195870.2
chr6	HAVANA	transcript	40878794	40887494	.	-	.	ENSMUST00000031937.3
chr6	HAVANA	CDS	40887207	40887494	.	-	0	ENSMUST00000031937.3
chr6	HAVANA	CDS	40885936	40886082	.	-	0	ENSMUST00000031937.3
chr6	HAVANA	CDS	40885287	40885448	.	-	0	ENSMUST00000031937.3
chr6	HAVANA	CDS	40884956	40885039	.	-	0	ENSMUST00000031937.3
chr6	HAVANA	CDS	40884007	40884174	.	-	0	ENSMUST00000031937.3
chr6	HAVANA	CDS	40883730	40883832	.	-	0	ENSMUST00000031937.3
chr6	HAVANA	CDS	40883390	40883556	.	-	2	ENSMUST00000031937.3
chr6	HAVANA	CDS	40882455	40882546	.	-	0	ENSMUST00000031937.3
chr6	HAVANA	CDS	40882119	40882215	.	-	1	ENSMUST00000031937.3
chr6	HAVANA	CDS	40881920	40881979	.	-	0	ENSMUST00000031937.3
chr6	HAVANA	CDS	40880326	40880456	.	-	0	ENSMUST00000031937.3
chr6	HAVANA	CDS	40879320	40879437	.	-	1	ENSMUST00000031937.3
chr6	HAVANA	CDS	40878797	40879036	.	-	0	ENSMUST00000031937.3
chr6	HAVANA	three_prime_UTR	40878794	40878796	.	-	.	ENSMUST00000031937.3
chr6	HAVANA	transcript	40895270	40900387	.	-	.	ENSMUST00000063523.4
chr6	HAVANA	CDS	40900054	40900093	.	-	0	ENSMUST00000063523.4
chr6	HAVANA	CDS	40897727	40897865	.	-	2	ENSMUST00000063523.4
chr6	HAVANA	CDS	40897305	40897561	.	-	1	ENSMUST00000063523.4
chr6	HAVANA	CDS	40895595	40895734	.	-	2	ENSMUST00000063523.4
chr6	HAVANA	CDS	40895365	40895511	.	-	0	ENSMUST00000063523.4
chr6	HAVANA	five_prime_UTR	40900272	40900387	.	-	.	ENSMUST00000063523.4
chr6	HAVANA	five_prime_UTR	40900094	40900138	.	-	.	ENSMUST00000063523.4
chr6	HAVANA	three_prime_UTR	40895262	40895364	.	-	.	ENSMUST00000063523.4
chr6	HAVANA	transcript	40920437	40940497	.	-	.	ENSMUST00000122181.7
chr6	HAVANA	CDS	40929441	40929480	.	-	0	ENSMUST00000122181.7
chr6	HAVANA	CDS	40928512	40928680	.	-	2	ENSMUST00000122181.7
chr6	HAVANA	CDS	40925977	40926227	.	-	1	ENSMUST00000122181.7
chr6	HAVANA	CDS	40921707	40921852	.	-	2	ENSMUST00000122181.7
chr6	HAVANA	CDS	40920995	40921141	.	-	0	ENSMUST00000122181.7
chr6	HAVANA	five_prime_UTR	40940353	40940497	.	-	.	ENSMUST00000122181.7
chr6	HAVANA	five_prime_UTR	40929481	40929566	.	-	.	ENSMUST00000122181.7
chr6	HAVANA	three_prime_UTR	40920437	40920994	.	-	.	ENSMUST00000122181.7
chr6	HAVANA	transcript	40964754	40968435	.	+	.	ENSMUST00000076638.6
chr6	HAVANA	CDS	40964789	40964828	.	+	0	ENSMUST00000076638.6
chr6	HAVANA	CDS	40966163	40966325	.	+	2	ENSMUST00000076638.6
chr6	HAVANA	CDS	40966607	40966860	.	+	1	ENSMUST00000076638.6
chr6	HAVANA	CDS	40967410	40967546	.	+	2	ENSMUST00000076638.6
chr6	HAVANA	CDS	40968183	40968329	.	+	0	ENSMUST00000076638.6
chr6	HAVANA	five_prime_UTR	40964754	40964788	.	+	.	ENSMUST00000076638.6
chr6	HAVANA	three_prime_UTR	40968330	40968435	.	+	.	ENSMUST00000076638.6
chr6	HAVANA	transcript	40995830	40999479	.	-	.	ENSMUST00000166306.2
chr6	HAVANA	CDS	40999420	40999459	.	-	0	ENSMUST00000166306.2
chr6	HAVANA	CDS	40997933	40998095	.	-	2	ENSMUST00000166306.2
chr6	HAVANA	CDS	40997398	40997651	.	-	1	ENSMUST00000166306.2
chr6	HAVANA	CDS	40996714	40996850	.	-	2	ENSMUST00000166306.2
chr6	HAVANA	CDS	40995931	40996077	.	-	0	ENSMUST00000166306.2
chr6	HAVANA	five_prime_UTR	40999460	40999479	.	-	.	ENSMUST00000166306.2
chr6	HAVANA	three_prime_UTR	40995822	40995930	.	-	.	ENSMUST00000166306.2
chr6	HAVANA	transcript	41030268	41035509	.	-	.	ENSMUST00000031931.5
chr6	HAVANA	CDS	41035439	41035478	.	-	0	ENSMUST00000031931.5
chr6	HAVANA	CDS	41034244	41034406	.	-	2	ENSMUST00000031931.5
chr6	HAVANA	CDS	41032942	41033195	.	-	1	ENSMUST00000031931.5
chr6	HAVANA	CDS	41032305	41032441	.	-	2	ENSMUST00000031931.5
chr6	HAVANA	CDS	41031638	41031784	.	-	0	ENSMUST00000031931.5
chr6	HAVANA	five_prime_UTR	41035479	41035509	.	-	.	ENSMUST00000031931.5
chr6	HAVANA	three_prime_UTR	41030268	41031637	.	-	.	ENSMUST00000031931.5
chr6	HAVANA	transcript	41302269	41305532	.	+	.	ENSMUST00000031913.4
chr6	HAVANA	CDS	41302285	41302324	.	+	0	ENSMUST00000031913.4
chr6	HAVANA	CDS	41303284	41303443	.	+	2	ENSMUST00000031913.4
chr6	HAVANA	CDS	41304326	41304579	.	+	1	ENSMUST00000031913.4
chr6	HAVANA	CDS	41304936	41305072	.	+	2	ENSMUST00000031913.4
chr6	HAVANA	CDS	41305339	41305485	.	+	0	ENSMUST00000031913.4
chr6	HAVANA	five_prime_UTR	41302269	41302284	.	+	.	ENSMUST00000031913.4
chr6	HAVANA	three_prime_UTR	41305486	41305533	.	+	.	ENSMUST00000031913.4
chr6	HAVANA	transcript	41311233	41314711	.	-	.	ENSMUST00000064324.11
chr6	HAVANA	CDS	41314656	41314695	.	-	0	ENSMUST00000064324.11
chr6	HAVANA	CDS	41313349	41313508	.	-	2	ENSMUST00000064324.11
chr6	HAVANA	CDS	41312187	41312440	.	-	1	ENSMUST00000064324.11
chr6	HAVANA	CDS	41311693	41311829	.	-	2	ENSMUST00000064324.11
chr6	HAVANA	CDS	41311280	41311426	.	-	0	ENSMUST00000064324.11
chr6	HAVANA	five_prime_UTR	41314696	41314711	.	-	.	ENSMUST00000064324.11
chr6	HAVANA	three_prime_UTR	41311232	41311279	.	-	.	ENSMUST00000064324.11
chr6	HAVANA	transcript	41354105	41357914	.	+	.	ENSMUST00000072103.6
chr6	HAVANA	CDS	41354192	41354231	.	+	0	ENSMUST00000072103.6
chr6	HAVANA	CDS	41355452	41355611	.	+	2	ENSMUST00000072103.6
chr6	HAVANA	CDS	41356523	41356776	.	+	1	ENSMUST00000072103.6
chr6	HAVANA	CDS	41357330	41357466	.	+	2	ENSMUST00000072103.6
chr6	HAVANA	CDS	41357733	41357879	.	+	0	ENSMUST00000072103.6
chr6	HAVANA	five_prime_UTR	41354105	41354191	.	+	.	ENSMUST00000072103.6
chr6	HAVANA	three_prime_UTR	41357880	41357944	.	+	.	ENSMUST00000072103.6
chr6	HAVANA	transcript	41373814	41377678	.	-	.	ENSMUST00000096003.6
chr6	HAVANA	CDS	41377558	41377597	.	-	0	ENSMUST00000096003.6
chr6	HAVANA	CDS	41376808	41376967	.	-	2	ENSMUST00000096003.6
chr6	HAVANA	CDS	41374874	41375127	.	-	1	ENSMUST00000096003.6
chr6	HAVANA	CDS	41374227	41374363	.	-	2	ENSMUST00000096003.6
chr6	HAVANA	CDS	41373817	41373963	.	-	0	ENSMUST00000096003.6
chr6	HAVANA	five_prime_UTR	41377598	41377678	.	-	.	ENSMUST00000096003.6
chr6	HAVANA	three_prime_UTR	41373759	41373816	.	-	.	ENSMUST00000096003.6
chr6	HAVANA	transcript	41392356	41397230	.	+	.	ENSMUST00000049079.8
chr6	HAVANA	CDS	41392389	41392428	.	+	0	ENSMUST00000049079.8
chr6	HAVANA	CDS	41394662	41394818	.	+	2	ENSMUST00000049079.8
chr6	HAVANA	CDS	41395993	41396246	.	+	1	ENSMUST00000049079.8
chr6	HAVANA	CDS	41396656	41396792	.	+	2	ENSMUST00000049079.8
chr6	HAVANA	CDS	41397054	41397200	.	+	0	ENSMUST00000049079.8
chr6	HAVANA	five_prime_UTR	41392356	41392388	.	+	.	ENSMUST00000049079.8
chr6	HAVANA	three_prime_UTR	41397201	41397256	.	+	.	ENSMUST00000049079.8
chr6	HAVANA	transcript	41442216	41446145	.	-	.	ENSMUST00000095999.6
chr6	HAVANA	CDS	41446026	41446065	.	-	0	ENSMUST00000095999.6
chr6	HAVANA	CDS	41445270	41445429	.	-	2	ENSMUST00000095999.6
chr6	HAVANA	CDS	41443337	41443590	.	-	1	ENSMUST00000095999.6
chr6	HAVANA	CDS	41442684	41442820	.	-	2	ENSMUST00000095999.6
chr6	HAVANA	CDS	41442274	41442420	.	-	0	ENSMUST00000095999.6
chr6	HAVANA	five_prime_UTR	41446066	41446145	.	-	.	ENSMUST00000095999.6
chr6	HAVANA	three_prime_UTR	41442214	41442273	.	-	.	ENSMUST00000095999.6
chr6	HAVANA	transcript	41458932	41463786	.	+	.	ENSMUST00000031910.7
chr6	HAVANA	CDS	41458943	41458982	.	+	0	ENSMUST00000031910.7
chr6	HAVANA	CDS	41461181	41461340	.	+	2	ENSMUST00000031910.7
chr6	HAVANA	CDS	41462535	41462788	.	+	1	ENSMUST00000031910.7
chr6	HAVANA	CDS	41463185	41463321	.	+	2	ENSMUST00000031910.7
chr6	HAVANA	CDS	41463584	41463730	.	+	0	ENSMUST00000031910.7
chr6	HAVANA	five_prime_UTR	41458932	41458942	.	+	.	ENSMUST00000031910.7
chr6	HAVANA	three_prime_UTR	41463731	41463786	.	+	.	ENSMUST00000031910.7
chr6	HAVANA	transcript	41521787	41525079	.	+	.	ENSMUST00000070380.4
chr6	HAVANA	CDS	41521804	41521843	.	+	0	ENSMUST00000070380.4
chr6	HAVANA	CDS	41522817	41522976	.	+	2	ENSMUST00000070380.4
chr6	HAVANA	CDS	41523855	41524108	.	+	1	ENSMUST00000070380.4
chr6	HAVANA	CDS	41524453	41524589	.	+	2	ENSMUST00000070380.4
chr6	HAVANA	CDS	41524873	41525019	.	+	0	ENSMUST00000070380.4
chr6	HAVANA	five_prime_UTR	41521787	41521803	.	+	.	ENSMUST00000070380.4
chr6	HAVANA	three_prime_UTR	41525020	41525079	.	+	.	ENSMUST00000070380.4
chr6	HAVANA	transcript	41605482	41620509	.	+	.	ENSMUST00000114732.2
chr6	HAVANA	CDS	41613316	41613418	.	+	0	ENSMUST00000114732.2
chr6	HAVANA	CDS	41613752	41613816	.	+	2	ENSMUST00000114732.2
chr6	HAVANA	CDS	41614079	41614841	.	+	0	ENSMUST00000114732.2
chr6	HAVANA	CDS	41615489	41615644	.	+	2	ENSMUST00000114732.2
chr6	HAVANA	CDS	41615917	41616267	.	+	2	ENSMUST00000114732.2
chr6	HAVANA	CDS	41616460	41616584	.	+	2	ENSMUST00000114732.2
chr6	HAVANA	CDS	41616748	41616910	.	+	0	ENSMUST00000114732.2
chr6	HAVANA	CDS	41617264	41617378	.	+	2	ENSMUST00000114732.2
chr6	HAVANA	CDS	41617627	41617679	.	+	1	ENSMUST00000114732.2
chr6	HAVANA	CDS	41617847	41617966	.	+	2	ENSMUST00000114732.2
chr6	HAVANA	CDS	41618068	41618315	.	+	2	ENSMUST00000114732.2
chr6	HAVANA	CDS	41618571	41618744	.	+	0	ENSMUST00000114732.2
chr6	HAVANA	CDS	41619231	41619380	.	+	0	ENSMUST00000114732.2
chr6	HAVANA	CDS	41619607	41619800	.	+	0	ENSMUST00000114732.2
chr6	HAVANA	CDS	41619923	41620078	.	+	1	ENSMUST00000114732.2
chr6	HAVANA	CDS	41620196	41620301	.	+	1	ENSMUST00000114732.2
chr6	HAVANA	five_prime_UTR	41605482	41605820	.	+	.	ENSMUST00000114732.2
chr6	HAVANA	five_prime_UTR	41612644	41612715	.	+	.	ENSMUST00000114732.2
chr6	HAVANA	five_prime_UTR	41613215	41613315	.	+	.	ENSMUST00000114732.2
chr6	HAVANA	three_prime_UTR	41620302	41620955	.	+	.	ENSMUST00000114732.2
chr6	HAVANA	transcript	41620624	41636405	.	-	.	ENSMUST00000031902.6
chr6	HAVANA	CDS	41635983	41636230	.	-	0	ENSMUST00000031902.6
chr6	HAVANA	CDS	41627621	41627718	.	-	1	ENSMUST00000031902.6
chr6	HAVANA	CDS	41627352	41627474	.	-	2	ENSMUST00000031902.6
chr6	HAVANA	CDS	41626877	41627014	.	-	2	ENSMUST00000031902.6
chr6	HAVANA	CDS	41626480	41626578	.	-	2	ENSMUST00000031902.6
chr6	HAVANA	CDS	41626058	41626230	.	-	2	ENSMUST00000031902.6
chr6	HAVANA	CDS	41625425	41625571	.	-	0	ENSMUST00000031902.6
chr6	HAVANA	CDS	41625135	41625347	.	-	0	ENSMUST00000031902.6
chr6	HAVANA	CDS	41624755	41624841	.	-	0	ENSMUST00000031902.6
chr6	HAVANA	CDS	41624582	41624658	.	-	0	ENSMUST00000031902.6
chr6	HAVANA	CDS	41624195	41624360	.	-	1	ENSMUST00000031902.6
chr6	HAVANA	CDS	41623793	41623859	.	-	0	ENSMUST00000031902.6
chr6	HAVANA	CDS	41622816	41623084	.	-	2	ENSMUST00000031902.6
chr6	HAVANA	CDS	41621678	41621784	.	-	0	ENSMUST00000031902.6
chr6	HAVANA	CDS	41621071	41621359	.	-	1	ENSMUST00000031902.6
chr6	HAVANA	five_prime_UTR	41636231	41636405	.	-	.	ENSMUST00000031902.6
chr6	HAVANA	three_prime_UTR	41620619	41621070	.	-	.	ENSMUST00000031902.6
chr6	HAVANA	transcript	41652173	41680769	.	-	.	ENSMUST00000031901.10
chr6	HAVANA	CDS	41680546	41680655	.	-	0	ENSMUST00000031901.10
chr6	HAVANA	CDS	41676125	41676222	.	-	1	ENSMUST00000031901.10
chr6	HAVANA	CDS	41675907	41676029	.	-	2	ENSMUST00000031901.10
chr6	HAVANA	CDS	41675281	41675418	.	-	2	ENSMUST00000031901.10
chr6	HAVANA	CDS	41674912	41675010	.	-	2	ENSMUST00000031901.10
chr6	HAVANA	CDS	41674502	41674674	.	-	2	ENSMUST00000031901.10
chr6	HAVANA	CDS	41674223	41674369	.	-	0	ENSMUST00000031901.10
chr6	HAVANA	CDS	41670777	41670989	.	-	0	ENSMUST00000031901.10
chr6	HAVANA	CDS	41660458	41660544	.	-	0	ENSMUST00000031901.10
chr6	HAVANA	CDS	41660286	41660362	.	-	0	ENSMUST00000031901.10
chr6	HAVANA	CDS	41659879	41660044	.	-	1	ENSMUST00000031901.10
chr6	HAVANA	CDS	41659660	41659726	.	-	0	ENSMUST00000031901.10
chr6	HAVANA	CDS	41657774	41658042	.	-	2	ENSMUST00000031901.10
chr6	HAVANA	CDS	41654820	41654926	.	-	0	ENSMUST00000031901.10
chr6	HAVANA	CDS	41653133	41653427	.	-	1	ENSMUST00000031901.10
chr6	HAVANA	five_prime_UTR	41680656	41680769	.	-	.	ENSMUST00000031901.10
chr6	HAVANA	three_prime_UTR	41652169	41653132	.	-	.	ENSMUST00000031901.10
chr6	HAVANA	transcript	41684431	41685717	.	+	.	ENSMUST00000031900.5
chr6	HAVANA	CDS	41684518	41684668	.	+	0	ENSMUST00000031900.5
chr6	HAVANA	CDS	41685215	41685387	.	+	2	ENSMUST00000031900.5
chr6	HAVANA	five_prime_UTR	41684431	41684517	.	+	.	ENSMUST00000031900.5
chr6	HAVANA	three_prime_UTR	41685388	41685717	.	+	.	ENSMUST00000031900.5
chr6	HAVANA	transcript	41686330	41704339	.	-	.	ENSMUST00000031899.13
chr6	HAVANA	CDS	41703762	41703785	.	-	0	ENSMUST00000031899.13
chr6	HAVANA	CDS	41703359	41703500	.	-	0	ENSMUST00000031899.13
chr6	HAVANA	CDS	41702912	41703088	.	-	2	ENSMUST00000031899.13
chr6	HAVANA	CDS	41702360	41702484	.	-	2	ENSMUST00000031899.13
chr6	HAVANA	CDS	41701913	41702059	.	-	0	ENSMUST00000031899.13
chr6	HAVANA	CDS	41699164	41699226	.	-	0	ENSMUST00000031899.13
chr6	HAVANA	CDS	41698888	41699076	.	-	0	ENSMUST00000031899.13
chr6	HAVANA	CDS	41698300	41698448	.	-	0	ENSMUST00000031899.13
chr6	HAVANA	CDS	41697349	41697478	.	-	1	ENSMUST00000031899.13
chr6	HAVANA	CDS	41690750	41690860	.	-	0	ENSMUST00000031899.13
chr6	HAVANA	CDS	41689540	41689638	.	-	0	ENSMUST00000031899.13
chr6	HAVANA	CDS	41689277	41689354	.	-	0	ENSMUST00000031899.13
chr6	HAVANA	CDS	41688792	41688892	.	-	0	ENSMUST00000031899.13
chr6	HAVANA	CDS	41688539	41688649	.	-	1	ENSMUST00000031899.13
chr6	HAVANA	CDS	41688323	41688390	.	-	1	ENSMUST00000031899.13
chr6	HAVANA	CDS	41687945	41688114	.	-	2	ENSMUST00000031899.13
chr6	HAVANA	CDS	41687522	41687617	.	-	0	ENSMUST00000031899.13
chr6	HAVANA	CDS	41686450	41686608	.	-	0	ENSMUST00000031899.13
chr6	HAVANA	five_prime_UTR	41704157	41704339	.	-	.	ENSMUST00000031899.13
chr6	HAVANA	five_prime_UTR	41703786	41703873	.	-	.	ENSMUST00000031899.13
chr6	HAVANA	three_prime_UTR	41686330	41686449	.	-	.	ENSMUST00000031899.13
chr6	HAVANA	transcript	41768770	41774714	.	-	.	ENSMUST00000214752.1
chr6	HAVANA	CDS	41771356	41772297	.	-	0	ENSMUST00000214752.1
chr6	HAVANA	five_prime_UTR	41774615	41774714	.	-	.	ENSMUST00000214752.1
chr6	HAVANA	three_prime_UTR	41768770	41771355	.	-	.	ENSMUST00000214752.1
chr6	HAVANA	five_prime_UTR	41772298	41772384	.	-	.	ENSMUST00000214752.1
chr6	HAVANA	transcript	41847535	41852065	.	+	.	ENSMUST00000075351.9
chr6	HAVANA	CDS	41847580	41847668	.	+	0	ENSMUST00000075351.9
chr6	HAVANA	CDS	41849812	41849923	.	+	1	ENSMUST00000075351.9
chr6	HAVANA	CDS	41851435	41851549	.	+	0	ENSMUST00000075351.9
chr6	HAVANA	CDS	41851839	41851960	.	+	2	ENSMUST00000075351.9
chr6	HAVANA	five_prime_UTR	41847535	41847579	.	+	.	ENSMUST00000075351.9
chr6	HAVANA	three_prime_UTR	41851961	41852065	.	+	.	ENSMUST00000075351.9
chr6	HAVANA	transcript	41847568	41851957	.	+	.	ENSMUST00000203244.1
chr6	HAVANA	CDS	41847580	41847668	.	+	0	ENSMUST00000203244.1
chr6	HAVANA	CDS	41849812	41849923	.	+	1	ENSMUST00000203244.1
chr6	HAVANA	CDS	41851435	41851554	.	+	0	ENSMUST00000203244.1
chr6	HAVANA	five_prime_UTR	41847568	41847579	.	+	.	ENSMUST00000203244.1
chr6	HAVANA	three_prime_UTR	41851555	41851957	.	+	.	ENSMUST00000203244.1
chr6	HAVANA	transcript	41852989	41864413	.	+	.	ENSMUST00000120605.7
chr6	HAVANA	CDS	41861887	41861967	.	+	0	ENSMUST00000120605.7
chr6	HAVANA	CDS	41863783	41863894	.	+	0	ENSMUST00000120605.7
chr6	HAVANA	CDS	41864198	41864319	.	+	2	ENSMUST00000120605.7
chr6	HAVANA	five_prime_UTR	41852989	41853054	.	+	.	ENSMUST00000120605.7
chr6	HAVANA	five_prime_UTR	41861865	41861886	.	+	.	ENSMUST00000120605.7
chr6	HAVANA	three_prime_UTR	41864320	41864413	.	+	.	ENSMUST00000120605.7
chr6	HAVANA	transcript	41951630	41956098	.	+	.	ENSMUST00000031898.4
chr6	HAVANA	CDS	41951656	41951750	.	+	0	ENSMUST00000031898.4
chr6	HAVANA	CDS	41953214	41953316	.	+	1	ENSMUST00000031898.4
chr6	HAVANA	CDS	41955416	41955527	.	+	0	ENSMUST00000031898.4
chr6	HAVANA	CDS	41955820	41955962	.	+	2	ENSMUST00000031898.4
chr6	HAVANA	five_prime_UTR	41951630	41951655	.	+	.	ENSMUST00000031898.4
chr6	HAVANA	three_prime_UTR	41955963	41956098	.	+	.	ENSMUST00000031898.4
chr6	HAVANA	transcript	41968140	41973090	.	+	.	ENSMUST00000080742.2
chr6	HAVANA	CDS	41968140	41968231	.	+	0	ENSMUST00000080742.2
chr6	HAVANA	CDS	41969617	41969719	.	+	1	ENSMUST00000080742.2
chr6	HAVANA	CDS	41972425	41972536	.	+	0	ENSMUST00000080742.2
chr6	HAVANA	CDS	41972848	41972972	.	+	2	ENSMUST00000080742.2
chr6	HAVANA	three_prime_UTR	41972973	41973090	.	+	.	ENSMUST00000080742.2
chr6	ENSEMBL	transcript	42038394	42042851	.	+	.	ENSMUST00000024059.4
chr6	ENSEMBL	CDS	42038422	42038516	.	+	0	ENSMUST00000024059.4
chr6	ENSEMBL	CDS	42040077	42040212	.	+	1	ENSMUST00000024059.4
chr6	ENSEMBL	CDS	42042150	42042261	.	+	0	ENSMUST00000024059.4
chr6	ENSEMBL	CDS	42042572	42042702	.	+	2	ENSMUST00000024059.4
chr6	ENSEMBL	five_prime_UTR	42038394	42038421	.	+	.	ENSMUST00000024059.4
chr6	ENSEMBL	three_prime_UTR	42042703	42042851	.	+	.	ENSMUST00000024059.4
chr6	HAVANA	transcript	42140936	42141895	.	+	.	ENSMUST00000057686.4
chr6	HAVANA	CDS	42140936	42141892	.	+	0	ENSMUST00000057686.4
chr6	HAVANA	three_prime_UTR	42141893	42141895	.	+	.	ENSMUST00000057686.4
chr6	HAVANA	transcript	42215328	42216287	.	+	.	ENSMUST00000063489.3
chr6	HAVANA	CDS	42215328	42216284	.	+	0	ENSMUST00000063489.3
chr6	HAVANA	three_prime_UTR	42216285	42216287	.	+	.	ENSMUST00000063489.3
chr6	HAVANA	transcript	42245935	42250441	.	+	.	ENSMUST00000031897.7
chr6	HAVANA	CDS	42246022	42246093	.	+	0	ENSMUST00000031897.7
chr6	HAVANA	CDS	42246550	42246631	.	+	0	ENSMUST00000031897.7
chr6	HAVANA	CDS	42246811	42246939	.	+	2	ENSMUST00000031897.7
chr6	HAVANA	CDS	42247484	42247584	.	+	2	ENSMUST00000031897.7
chr6	HAVANA	CDS	42247734	42247769	.	+	0	ENSMUST00000031897.7
chr6	HAVANA	CDS	42249379	42249495	.	+	0	ENSMUST00000031897.7
chr6	HAVANA	CDS	42249839	42249932	.	+	0	ENSMUST00000031897.7
chr6	HAVANA	CDS	42250230	42250276	.	+	2	ENSMUST00000031897.7
chr6	HAVANA	five_prime_UTR	42245935	42246021	.	+	.	ENSMUST00000031897.7
chr6	HAVANA	three_prime_UTR	42250277	42250449	.	+	.	ENSMUST00000031897.7
chr6	HAVANA	transcript	42261970	42264555	.	+	.	ENSMUST00000095987.3
chr6	HAVANA	CDS	42263261	42263505	.	+	0	ENSMUST00000095987.3
chr6	HAVANA	CDS	42263728	42264124	.	+	1	ENSMUST00000095987.3
chr6	HAVANA	five_prime_UTR	42261970	42262026	.	+	.	ENSMUST00000095987.3
chr6	HAVANA	five_prime_UTR	42263244	42263260	.	+	.	ENSMUST00000095987.3
chr6	HAVANA	three_prime_UTR	42264125	42264555	.	+	.	ENSMUST00000095987.3
chr6	HAVANA	transcript	42264985	42282508	.	+	.	ENSMUST00000031895.12
chr6	HAVANA	CDS	42265124	42265197	.	+	0	ENSMUST00000031895.12
chr6	HAVANA	CDS	42267499	42267649	.	+	1	ENSMUST00000031895.12
chr6	HAVANA	CDS	42267894	42268061	.	+	0	ENSMUST00000031895.12
chr6	HAVANA	CDS	42268207	42268288	.	+	0	ENSMUST00000031895.12
chr6	HAVANA	CDS	42268886	42268980	.	+	2	ENSMUST00000031895.12
chr6	HAVANA	CDS	42269280	42269456	.	+	0	ENSMUST00000031895.12
chr6	HAVANA	CDS	42273917	42274045	.	+	0	ENSMUST00000031895.12
chr6	HAVANA	CDS	42276695	42276785	.	+	0	ENSMUST00000031895.12
chr6	HAVANA	CDS	42279777	42279926	.	+	2	ENSMUST00000031895.12
chr6	HAVANA	CDS	42280084	42280193	.	+	2	ENSMUST00000031895.12
chr6	HAVANA	CDS	42280346	42280474	.	+	0	ENSMUST00000031895.12
chr6	HAVANA	five_prime_UTR	42264985	42265123	.	+	.	ENSMUST00000031895.12
chr6	HAVANA	three_prime_UTR	42280475	42282508	.	+	.	ENSMUST00000031895.12
chr6	HAVANA	transcript	42286685	42314656	.	+	.	ENSMUST00000031894.12
chr6	HAVANA	CDS	42286767	42286946	.	+	0	ENSMUST00000031894.12
chr6	HAVANA	CDS	42290073	42290193	.	+	0	ENSMUST00000031894.12
chr6	HAVANA	CDS	42290587	42290718	.	+	2	ENSMUST00000031894.12
chr6	HAVANA	CDS	42291329	42291457	.	+	2	ENSMUST00000031894.12
chr6	HAVANA	CDS	42291625	42291758	.	+	2	ENSMUST00000031894.12
chr6	HAVANA	CDS	42292941	42293018	.	+	0	ENSMUST00000031894.12
chr6	HAVANA	CDS	42294078	42294156	.	+	0	ENSMUST00000031894.12
chr6	HAVANA	CDS	42298799	42298924	.	+	2	ENSMUST00000031894.12
chr6	HAVANA	CDS	42299238	42299322	.	+	2	ENSMUST00000031894.12
chr6	HAVANA	CDS	42299500	42299601	.	+	1	ENSMUST00000031894.12
chr6	HAVANA	CDS	42299905	42299989	.	+	1	ENSMUST00000031894.12
chr6	HAVANA	CDS	42300228	42300377	.	+	0	ENSMUST00000031894.12
chr6	HAVANA	CDS	42305246	42305315	.	+	0	ENSMUST00000031894.12
chr6	HAVANA	CDS	42305471	42305581	.	+	2	ENSMUST00000031894.12
chr6	HAVANA	CDS	42307082	42307295	.	+	2	ENSMUST00000031894.12
chr6	HAVANA	CDS	42307526	42307659	.	+	1	ENSMUST00000031894.12
chr6	HAVANA	CDS	42309941	42310173	.	+	2	ENSMUST00000031894.12
chr6	HAVANA	CDS	42310527	42310665	.	+	0	ENSMUST00000031894.12
chr6	HAVANA	CDS	42310923	42311002	.	+	2	ENSMUST00000031894.12
chr6	HAVANA	CDS	42311212	42311250	.	+	0	ENSMUST00000031894.12
chr6	HAVANA	CDS	42313054	42313158	.	+	0	ENSMUST00000031894.12
chr6	HAVANA	CDS	42313238	42313324	.	+	0	ENSMUST00000031894.12
chr6	HAVANA	CDS	42313807	42314175	.	+	0	ENSMUST00000031894.12
chr6	HAVANA	five_prime_UTR	42286685	42286766	.	+	.	ENSMUST00000031894.12
chr6	HAVANA	three_prime_UTR	42314176	42315774	.	+	.	ENSMUST00000031894.12
chr6	HAVANA	transcript	42315312	42324640	.	-	.	ENSMUST00000031891.14
chr6	HAVANA	CDS	42324442	42324469	.	-	0	ENSMUST00000031891.14
chr6	HAVANA	CDS	42321907	42322016	.	-	2	ENSMUST00000031891.14
chr6	HAVANA	CDS	42321250	42321343	.	-	0	ENSMUST00000031891.14
chr6	HAVANA	CDS	42320788	42320985	.	-	2	ENSMUST00000031891.14
chr6	HAVANA	CDS	42318851	42318994	.	-	2	ENSMUST00000031891.14
chr6	HAVANA	CDS	42318162	42318631	.	-	2	ENSMUST00000031891.14
chr6	HAVANA	five_prime_UTR	42324470	42324640	.	-	.	ENSMUST00000031891.14
chr6	HAVANA	three_prime_UTR	42315305	42318161	.	-	.	ENSMUST00000031891.14
chr6	HAVANA	transcript	42350033	42358392	.	+	.	ENSMUST00000203401.2
chr6	HAVANA	CDS	42350269	42350476	.	+	0	ENSMUST00000203401.2
chr6	HAVANA	CDS	42350946	42351148	.	+	2	ENSMUST00000203401.2
chr6	HAVANA	CDS	42351475	42351969	.	+	0	ENSMUST00000203401.2
chr6	HAVANA	CDS	42355917	42356037	.	+	0	ENSMUST00000203401.2
chr6	HAVANA	CDS	42356162	42356331	.	+	2	ENSMUST00000203401.2
chr6	HAVANA	CDS	42356432	42356610	.	+	0	ENSMUST00000203401.2
chr6	HAVANA	CDS	42357313	42357433	.	+	1	ENSMUST00000203401.2
chr6	HAVANA	CDS	42357852	42357953	.	+	0	ENSMUST00000203401.2
chr6	HAVANA	five_prime_UTR	42350033	42350119	.	+	.	ENSMUST00000203401.2
chr6	HAVANA	five_prime_UTR	42350257	42350268	.	+	.	ENSMUST00000203401.2
chr6	HAVANA	three_prime_UTR	42357954	42357985	.	+	.	ENSMUST00000203401.2
chr6	HAVANA	three_prime_UTR	42358169	42358622	.	+	.	ENSMUST00000203401.2
chr6	HAVANA	transcript	42350039	42360213	.	+	.	ENSMUST00000164375.3
chr6	HAVANA	CDS	42350269	42350476	.	+	0	ENSMUST00000164375.3
chr6	HAVANA	CDS	42350946	42351148	.	+	2	ENSMUST00000164375.3
chr6	HAVANA	CDS	42351270	42351362	.	+	0	ENSMUST00000164375.3
chr6	HAVANA	CDS	42351475	42351969	.	+	0	ENSMUST00000164375.3
chr6	HAVANA	CDS	42355917	42356037	.	+	0	ENSMUST00000164375.3
chr6	HAVANA	CDS	42356162	42356331	.	+	2	ENSMUST00000164375.3
chr6	HAVANA	CDS	42356432	42356610	.	+	0	ENSMUST00000164375.3
chr6	HAVANA	CDS	42357313	42357433	.	+	1	ENSMUST00000164375.3
chr6	HAVANA	CDS	42357852	42357953	.	+	0	ENSMUST00000164375.3
chr6	HAVANA	five_prime_UTR	42350039	42350119	.	+	.	ENSMUST00000164375.3
chr6	HAVANA	five_prime_UTR	42350257	42350268	.	+	.	ENSMUST00000164375.3
chr6	HAVANA	three_prime_UTR	42357954	42357985	.	+	.	ENSMUST00000164375.3
chr6	HAVANA	three_prime_UTR	42358843	42360224	.	+	.	ENSMUST00000164375.3
chr6	HAVANA	transcript	42358487	42373268	.	-	.	ENSMUST00000073387.4
chr6	HAVANA	CDS	42373126	42373210	.	-	0	ENSMUST00000073387.4
chr6	HAVANA	CDS	42372175	42372242	.	-	2	ENSMUST00000073387.4
chr6	HAVANA	CDS	42367586	42367867	.	-	0	ENSMUST00000073387.4
chr6	HAVANA	CDS	42365776	42366178	.	-	0	ENSMUST00000073387.4
chr6	HAVANA	CDS	42365419	42365574	.	-	2	ENSMUST00000073387.4
chr6	HAVANA	CDS	42364776	42365120	.	-	2	ENSMUST00000073387.4
chr6	HAVANA	CDS	42364537	42364664	.	-	2	ENSMUST00000073387.4
chr6	HAVANA	CDS	42364161	42364311	.	-	0	ENSMUST00000073387.4
chr6	HAVANA	CDS	42363810	42363906	.	-	2	ENSMUST00000073387.4
chr6	HAVANA	CDS	42363562	42363620	.	-	1	ENSMUST00000073387.4
chr6	HAVANA	CDS	42362657	42362782	.	-	2	ENSMUST00000073387.4
chr6	HAVANA	CDS	42361777	42361962	.	-	2	ENSMUST00000073387.4
chr6	HAVANA	CDS	42361594	42361655	.	-	2	ENSMUST00000073387.4
chr6	HAVANA	CDS	42361286	42361492	.	-	0	ENSMUST00000073387.4
chr6	HAVANA	CDS	42361005	42361154	.	-	0	ENSMUST00000073387.4
chr6	HAVANA	CDS	42360545	42360738	.	-	0	ENSMUST00000073387.4
chr6	HAVANA	CDS	42358936	42359091	.	-	1	ENSMUST00000073387.4
chr6	HAVANA	CDS	42358771	42358846	.	-	1	ENSMUST00000073387.4
chr6	HAVANA	five_prime_UTR	42373211	42373268	.	-	.	ENSMUST00000073387.4
chr6	HAVANA	three_prime_UTR	42358464	42358770	.	-	.	ENSMUST00000073387.4
chr6	HAVANA	transcript	42400238	42401119	.	+	.	ENSMUST00000057398.3
chr6	HAVANA	CDS	42400238	42401116	.	+	0	ENSMUST00000057398.3
chr6	HAVANA	three_prime_UTR	42401117	42402524	.	+	.	ENSMUST00000057398.3
chr6	HAVANA	transcript	42405434	42406526	.	+	.	ENSMUST00000070178.4
chr6	HAVANA	CDS	42405529	42406491	.	+	0	ENSMUST00000070178.4
chr6	HAVANA	five_prime_UTR	42405434	42405528	.	+	.	ENSMUST00000070178.4
chr6	HAVANA	three_prime_UTR	42406492	42409959	.	+	.	ENSMUST00000070178.4
chr6	HAVANA	transcript	42434535	42435464	.	+	.	ENSMUST00000059534.4
chr6	HAVANA	CDS	42434535	42435458	.	+	0	ENSMUST00000059534.4
chr6	HAVANA	three_prime_UTR	42435459	42435464	.	+	.	ENSMUST00000059534.4
chr6	HAVANA	transcript	42459979	42465196	.	-	.	ENSMUST00000216650.1
chr6	HAVANA	CDS	42460079	42461017	.	-	0	ENSMUST00000216650.1
chr6	HAVANA	five_prime_UTR	42465131	42465196	.	-	.	ENSMUST00000216650.1
chr6	HAVANA	three_prime_UTR	42459979	42460078	.	-	.	ENSMUST00000216650.1
chr6	HAVANA	five_prime_UTR	42461018	42461711	.	-	.	ENSMUST00000216650.1
chr6	HAVANA	transcript	42468015	42476325	.	-	.	ENSMUST00000204324.2
chr6	HAVANA	CDS	42471238	42472176	.	-	0	ENSMUST00000204324.2
chr6	HAVANA	five_prime_UTR	42476229	42476325	.	-	.	ENSMUST00000204324.2
chr6	HAVANA	three_prime_UTR	42468015	42471237	.	-	.	ENSMUST00000204324.2
chr6	HAVANA	five_prime_UTR	42472177	42472192	.	-	.	ENSMUST00000204324.2
chr6	HAVANA	transcript	42486163	42487214	.	-	.	ENSMUST00000057251.7
chr6	HAVANA	CDS	42486256	42487191	.	-	0	ENSMUST00000057251.7
chr6	HAVANA	three_prime_UTR	42484166	42486255	.	-	.	ENSMUST00000057251.7
chr6	HAVANA	five_prime_UTR	42487192	42487214	.	-	.	ENSMUST00000057251.7
chr6	HAVANA	transcript	42535664	42547587	.	-	.	ENSMUST00000217978.1
chr6	HAVANA	CDS	42538070	42539020	.	-	0	ENSMUST00000217978.1
chr6	HAVANA	five_prime_UTR	42547240	42547587	.	-	.	ENSMUST00000217978.1
chr6	HAVANA	five_prime_UTR	42543724	42543809	.	-	.	ENSMUST00000217978.1
chr6	HAVANA	five_prime_UTR	42540493	42540735	.	-	.	ENSMUST00000217978.1
chr6	HAVANA	three_prime_UTR	42535664	42538069	.	-	.	ENSMUST00000217978.1
chr6	HAVANA	five_prime_UTR	42539021	42539040	.	-	.	ENSMUST00000217978.1
chr6	HAVANA	transcript	42587213	42597372	.	-	.	ENSMUST00000069023.3
chr6	HAVANA	CDS	42596654	42597276	.	-	0	ENSMUST00000069023.3
chr6	HAVANA	CDS	42593229	42594193	.	-	1	ENSMUST00000069023.3
chr6	HAVANA	CDS	42592852	42592949	.	-	2	ENSMUST00000069023.3
chr6	HAVANA	CDS	42591812	42592025	.	-	0	ENSMUST00000069023.3
chr6	HAVANA	CDS	42591281	42591520	.	-	2	ENSMUST00000069023.3
chr6	HAVANA	CDS	42589676	42590013	.	-	2	ENSMUST00000069023.3
chr6	HAVANA	CDS	42587485	42587748	.	-	0	ENSMUST00000069023.3
chr6	HAVANA	five_prime_UTR	42597277	42597372	.	-	.	ENSMUST00000069023.3
chr6	HAVANA	three_prime_UTR	42587213	42587484	.	-	.	ENSMUST00000069023.3
chr6	HAVANA	transcript	42623016	42645254	.	-	.	ENSMUST00000031879.4
chr6	HAVANA	CDS	42642469	42643091	.	-	0	ENSMUST00000031879.4
chr6	HAVANA	CDS	42629401	42630395	.	-	1	ENSMUST00000031879.4
chr6	HAVANA	CDS	42629022	42629119	.	-	2	ENSMUST00000031879.4
chr6	HAVANA	CDS	42627919	42628132	.	-	0	ENSMUST00000031879.4
chr6	HAVANA	CDS	42627274	42627513	.	-	2	ENSMUST00000031879.4
chr6	HAVANA	CDS	42626117	42626454	.	-	2	ENSMUST00000031879.4
chr6	HAVANA	CDS	42624367	42624615	.	-	0	ENSMUST00000031879.4
chr6	HAVANA	five_prime_UTR	42644880	42645254	.	-	.	ENSMUST00000031879.4
chr6	HAVANA	five_prime_UTR	42643092	42643105	.	-	.	ENSMUST00000031879.4
chr6	HAVANA	three_prime_UTR	42623016	42624366	.	-	.	ENSMUST00000031879.4
chr6	HAVANA	transcript	42668002	42710088	.	-	.	ENSMUST00000045054.10
chr6	HAVANA	CDS	42686325	42686944	.	-	0	ENSMUST00000045054.10
chr6	HAVANA	CDS	42678426	42679420	.	-	1	ENSMUST00000045054.10
chr6	HAVANA	CDS	42678070	42678167	.	-	2	ENSMUST00000045054.10
chr6	HAVANA	CDS	42677330	42677543	.	-	0	ENSMUST00000045054.10
chr6	HAVANA	CDS	42676791	42677030	.	-	2	ENSMUST00000045054.10
chr6	HAVANA	CDS	42675042	42675379	.	-	2	ENSMUST00000045054.10
chr6	HAVANA	CDS	42673378	42673638	.	-	0	ENSMUST00000045054.10
chr6	HAVANA	five_prime_UTR	42709959	42710088	.	-	.	ENSMUST00000045054.10
chr6	HAVANA	five_prime_UTR	42686945	42686958	.	-	.	ENSMUST00000045054.10
chr6	HAVANA	three_prime_UTR	42673353	42673377	.	-	.	ENSMUST00000045054.10
chr6	HAVANA	three_prime_UTR	42667981	42670323	.	-	.	ENSMUST00000045054.10
chr6	HAVANA	transcript	42671029	42693059	.	-	.	ENSMUST00000045140.4
chr6	HAVANA	CDS	42686325	42686944	.	-	0	ENSMUST00000045140.4
chr6	HAVANA	CDS	42678426	42679420	.	-	1	ENSMUST00000045140.4
chr6	HAVANA	CDS	42678070	42678167	.	-	2	ENSMUST00000045140.4
chr6	HAVANA	CDS	42677330	42677543	.	-	0	ENSMUST00000045140.4
chr6	HAVANA	CDS	42676791	42677030	.	-	2	ENSMUST00000045140.4
chr6	HAVANA	CDS	42675042	42675379	.	-	2	ENSMUST00000045140.4
chr6	HAVANA	CDS	42673378	42673638	.	-	0	ENSMUST00000045140.4
chr6	HAVANA	five_prime_UTR	42692933	42693059	.	-	.	ENSMUST00000045140.4
chr6	HAVANA	five_prime_UTR	42686945	42686958	.	-	.	ENSMUST00000045140.4
chr6	HAVANA	three_prime_UTR	42670993	42673377	.	-	.	ENSMUST00000045140.4
chr6	HAVANA	transcript	42739371	42746963	.	+	.	ENSMUST00000213997.1
chr6	HAVANA	CDS	42744039	42744989	.	+	0	ENSMUST00000213997.1
chr6	HAVANA	five_prime_UTR	42739371	42739482	.	+	.	ENSMUST00000213997.1
chr6	HAVANA	five_prime_UTR	42739726	42739751	.	+	.	ENSMUST00000213997.1
chr6	HAVANA	five_prime_UTR	42744020	42744038	.	+	.	ENSMUST00000213997.1
chr6	HAVANA	three_prime_UTR	42744990	42746963	.	+	.	ENSMUST00000213997.1
chr6	HAVANA	transcript	42756404	42763231	.	+	.	ENSMUST00000215796.1
chr6	HAVANA	CDS	42762054	42763004	.	+	0	ENSMUST00000215796.1
chr6	HAVANA	five_prime_UTR	42756404	42757810	.	+	.	ENSMUST00000215796.1
chr6	HAVANA	five_prime_UTR	42758381	42758565	.	+	.	ENSMUST00000215796.1
chr6	HAVANA	five_prime_UTR	42762042	42762053	.	+	.	ENSMUST00000215796.1
chr6	HAVANA	three_prime_UTR	42763005	42763231	.	+	.	ENSMUST00000215796.1
chr6	HAVANA	transcript	42785093	42791619	.	+	.	ENSMUST00000217701.1
chr6	HAVANA	CDS	42790041	42790991	.	+	0	ENSMUST00000217701.1
chr6	HAVANA	five_prime_UTR	42785093	42786229	.	+	.	ENSMUST00000217701.1
chr6	HAVANA	five_prime_UTR	42789094	42789167	.	+	.	ENSMUST00000217701.1
chr6	HAVANA	five_prime_UTR	42790018	42790040	.	+	.	ENSMUST00000217701.1
chr6	HAVANA	three_prime_UTR	42790992	42791619	.	+	.	ENSMUST00000217701.1
chr6	HAVANA	transcript	42811939	42819081	.	+	.	ENSMUST00000218832.1
chr6	HAVANA	CDS	42817473	42818402	.	+	0	ENSMUST00000218832.1
chr6	HAVANA	five_prime_UTR	42811939	42811993	.	+	.	ENSMUST00000218832.1
chr6	HAVANA	five_prime_UTR	42816472	42816612	.	+	.	ENSMUST00000218832.1
chr6	HAVANA	five_prime_UTR	42817379	42817472	.	+	.	ENSMUST00000218832.1
chr6	HAVANA	three_prime_UTR	42818403	42819081	.	+	.	ENSMUST00000218832.1
chr6	HAVANA	transcript	42834384	42839516	.	+	.	ENSMUST00000214687.2
chr6	HAVANA	CDS	42837883	42838815	.	+	0	ENSMUST00000214687.2
chr6	HAVANA	five_prime_UTR	42834384	42834590	.	+	.	ENSMUST00000214687.2
chr6	HAVANA	five_prime_UTR	42834688	42834742	.	+	.	ENSMUST00000214687.2
chr6	HAVANA	five_prime_UTR	42837858	42837882	.	+	.	ENSMUST00000214687.2
chr6	HAVANA	three_prime_UTR	42838816	42839516	.	+	.	ENSMUST00000214687.2
chr6	HAVANA	transcript	42890441	42899085	.	+	.	ENSMUST00000214529.1
chr6	HAVANA	CDS	42896453	42897382	.	+	0	ENSMUST00000214529.1
chr6	HAVANA	five_prime_UTR	42890441	42890519	.	+	.	ENSMUST00000214529.1
chr6	HAVANA	five_prime_UTR	42896401	42896452	.	+	.	ENSMUST00000214529.1
chr6	HAVANA	three_prime_UTR	42897383	42899085	.	+	.	ENSMUST00000214529.1
chr6	HAVANA	transcript	42908878	42914273	.	+	.	ENSMUST00000216408.1
chr6	HAVANA	CDS	42911525	42912454	.	+	0	ENSMUST00000216408.1
chr6	HAVANA	five_prime_UTR	42908878	42909309	.	+	.	ENSMUST00000216408.1
chr6	HAVANA	five_prime_UTR	42911521	42911524	.	+	.	ENSMUST00000216408.1
chr6	HAVANA	three_prime_UTR	42912455	42914273	.	+	.	ENSMUST00000216408.1
chr6	HAVANA	transcript	42921377	42931141	.	+	.	ENSMUST00000215369.1
chr6	HAVANA	CDS	42927233	42928156	.	+	0	ENSMUST00000215369.1
chr6	HAVANA	five_prime_UTR	42921377	42921705	.	+	.	ENSMUST00000215369.1
chr6	HAVANA	five_prime_UTR	42922263	42922366	.	+	.	ENSMUST00000215369.1
chr6	HAVANA	five_prime_UTR	42927176	42927232	.	+	.	ENSMUST00000215369.1
chr6	HAVANA	three_prime_UTR	42928157	42931141	.	+	.	ENSMUST00000215369.1
chr6	HAVANA	transcript	42949067	42956764	.	+	.	ENSMUST00000204092.2
chr6	HAVANA	CDS	42955500	42956429	.	+	0	ENSMUST00000204092.2
chr6	HAVANA	five_prime_UTR	42949067	42949233	.	+	.	ENSMUST00000204092.2
chr6	HAVANA	five_prime_UTR	42955460	42955499	.	+	.	ENSMUST00000204092.2
chr6	HAVANA	three_prime_UTR	42956430	42956764	.	+	.	ENSMUST00000204092.2
chr6	HAVANA	transcript	43106369	43117803	.	+	.	ENSMUST00000213649.1
chr6	HAVANA	CDS	43115744	43116673	.	+	0	ENSMUST00000213649.1
chr6	HAVANA	five_prime_UTR	43106369	43106573	.	+	.	ENSMUST00000213649.1
chr6	HAVANA	five_prime_UTR	43110843	43110939	.	+	.	ENSMUST00000213649.1
chr6	HAVANA	five_prime_UTR	43115704	43115743	.	+	.	ENSMUST00000213649.1
chr6	HAVANA	three_prime_UTR	43116674	43117803	.	+	.	ENSMUST00000213649.1
chr6	HAVANA	transcript	43146567	43157169	.	+	.	ENSMUST00000215911.1
chr6	HAVANA	CDS	43153307	43154236	.	+	0	ENSMUST00000215911.1
chr6	HAVANA	five_prime_UTR	43146567	43146778	.	+	.	ENSMUST00000215911.1
chr6	HAVANA	five_prime_UTR	43148119	43148223	.	+	.	ENSMUST00000215911.1
chr6	HAVANA	five_prime_UTR	43153267	43153306	.	+	.	ENSMUST00000215911.1
chr6	HAVANA	three_prime_UTR	43154237	43157169	.	+	.	ENSMUST00000215911.1
chr6	HAVANA	transcript	43163282	43169861	.	+	.	ENSMUST00000205175.2
chr6	HAVANA	CDS	43167060	43167989	.	+	0	ENSMUST00000205175.2
chr6	HAVANA	five_prime_UTR	43163282	43163382	.	+	.	ENSMUST00000205175.2
chr6	HAVANA	five_prime_UTR	43167011	43167059	.	+	.	ENSMUST00000205175.2
chr6	HAVANA	three_prime_UTR	43167990	43169861	.	+	.	ENSMUST00000205175.2
chr6	HAVANA	transcript	43172140	43177460	.	+	.	ENSMUST00000216179.1
chr6	HAVANA	CDS	43173988	43174917	.	+	0	ENSMUST00000216179.1
chr6	HAVANA	five_prime_UTR	43172140	43172339	.	+	.	ENSMUST00000216179.1
chr6	HAVANA	five_prime_UTR	43173984	43173987	.	+	.	ENSMUST00000216179.1
chr6	HAVANA	three_prime_UTR	43174918	43177460	.	+	.	ENSMUST00000216179.1
chr6	HAVANA	transcript	43197146	43203629	.	+	.	ENSMUST00000215565.2
chr6	HAVANA	CDS	43201646	43202584	.	+	0	ENSMUST00000215565.2
chr6	HAVANA	five_prime_UTR	43197146	43197551	.	+	.	ENSMUST00000215565.2
chr6	HAVANA	five_prime_UTR	43201366	43201459	.	+	.	ENSMUST00000215565.2
chr6	HAVANA	five_prime_UTR	43201639	43201645	.	+	.	ENSMUST00000215565.2
chr6	HAVANA	three_prime_UTR	43202585	43203629	.	+	.	ENSMUST00000215565.2
chr6	HAVANA	transcript	43213021	43218113	.	+	.	ENSMUST00000216562.2
chr6	HAVANA	CDS	43216915	43217877	.	+	0	ENSMUST00000216562.2
chr6	HAVANA	five_prime_UTR	43213021	43213135	.	+	.	ENSMUST00000216562.2
chr6	HAVANA	five_prime_UTR	43216911	43216914	.	+	.	ENSMUST00000216562.2
chr6	HAVANA	three_prime_UTR	43217878	43218113	.	+	.	ENSMUST00000216562.2
chr6	HAVANA	transcript	43231529	43236959	.	+	.	ENSMUST00000215569.1
chr6	HAVANA	CDS	43235610	43236572	.	+	0	ENSMUST00000215569.1
chr6	HAVANA	five_prime_UTR	43231529	43231628	.	+	.	ENSMUST00000215569.1
chr6	HAVANA	five_prime_UTR	43233850	43233998	.	+	.	ENSMUST00000215569.1
chr6	HAVANA	five_prime_UTR	43235606	43235609	.	+	.	ENSMUST00000215569.1
chr6	HAVANA	three_prime_UTR	43236573	43236959	.	+	.	ENSMUST00000215569.1
chr6	HAVANA	transcript	43265582	43289320	.	+	.	ENSMUST00000031750.13
chr6	HAVANA	CDS	43272317	43275425	.	+	0	ENSMUST00000031750.13
chr6	HAVANA	CDS	43275940	43275997	.	+	2	ENSMUST00000031750.13
chr6	HAVANA	CDS	43276537	43276598	.	+	1	ENSMUST00000031750.13
chr6	HAVANA	CDS	43276804	43277057	.	+	2	ENSMUST00000031750.13
chr6	HAVANA	CDS	43279443	43279603	.	+	0	ENSMUST00000031750.13
chr6	HAVANA	CDS	43280161	43280313	.	+	1	ENSMUST00000031750.13
chr6	HAVANA	CDS	43280598	43280727	.	+	1	ENSMUST00000031750.13
chr6	HAVANA	CDS	43280951	43281025	.	+	0	ENSMUST00000031750.13
chr6	HAVANA	CDS	43281423	43281512	.	+	0	ENSMUST00000031750.13
chr6	HAVANA	CDS	43283174	43283331	.	+	0	ENSMUST00000031750.13
chr6	HAVANA	CDS	43283893	43284054	.	+	1	ENSMUST00000031750.13
chr6	HAVANA	CDS	43285359	43285429	.	+	1	ENSMUST00000031750.13
chr6	HAVANA	CDS	43287540	43287644	.	+	2	ENSMUST00000031750.13
chr6	HAVANA	CDS	43288614	43288768	.	+	2	ENSMUST00000031750.13
chr6	HAVANA	five_prime_UTR	43265582	43265743	.	+	.	ENSMUST00000031750.13
chr6	HAVANA	five_prime_UTR	43272305	43272316	.	+	.	ENSMUST00000031750.13
chr6	HAVANA	three_prime_UTR	43288769	43290575	.	+	.	ENSMUST00000031750.13
chr6	HAVANA	transcript	43303674	43309554	.	-	.	ENSMUST00000031749.15
chr6	HAVANA	CDS	43309490	43309526	.	-	0	ENSMUST00000031749.15
chr6	HAVANA	CDS	43307383	43307673	.	-	2	ENSMUST00000031749.15
chr6	HAVANA	CDS	43307175	43307282	.	-	2	ENSMUST00000031749.15
chr6	HAVANA	CDS	43306715	43306821	.	-	2	ENSMUST00000031749.15
chr6	HAVANA	CDS	43306303	43306409	.	-	0	ENSMUST00000031749.15
chr6	HAVANA	CDS	43305964	43306049	.	-	1	ENSMUST00000031749.15
chr6	HAVANA	CDS	43305504	43305735	.	-	2	ENSMUST00000031749.15
chr6	HAVANA	CDS	43304865	43305169	.	-	1	ENSMUST00000031749.15
chr6	HAVANA	CDS	43303958	43304265	.	-	2	ENSMUST00000031749.15
chr6	HAVANA	five_prime_UTR	43309527	43309554	.	-	.	ENSMUST00000031749.15
chr6	HAVANA	three_prime_UTR	43303674	43303957	.	-	.	ENSMUST00000031749.15
chr6	HAVANA	transcript	43345001	43666278	.	-	.	ENSMUST00000067888.13
chr6	HAVANA	CDS	43665760	43665802	.	-	0	ENSMUST00000067888.13
chr6	HAVANA	CDS	43611314	43611385	.	-	2	ENSMUST00000067888.13
chr6	HAVANA	CDS	43559943	43560012	.	-	2	ENSMUST00000067888.13
chr6	HAVANA	CDS	43523884	43523956	.	-	1	ENSMUST00000067888.13
chr6	HAVANA	CDS	43488875	43488970	.	-	0	ENSMUST00000067888.13
chr6	HAVANA	CDS	43469002	43469148	.	-	0	ENSMUST00000067888.13
chr6	HAVANA	CDS	43423621	43423732	.	-	0	ENSMUST00000067888.13
chr6	HAVANA	CDS	43346785	43346900	.	-	2	ENSMUST00000067888.13
chr6	HAVANA	five_prime_UTR	43666136	43666278	.	-	.	ENSMUST00000067888.13
chr6	HAVANA	five_prime_UTR	43665803	43665817	.	-	.	ENSMUST00000067888.13
chr6	HAVANA	three_prime_UTR	43343184	43346784	.	-	.	ENSMUST00000067888.13
chr6	HAVANA	transcript	45060061	47304213	.	+	.	ENSMUST00000114641.7
chr6	HAVANA	CDS	45060290	45060386	.	+	0	ENSMUST00000114641.7
chr6	HAVANA	CDS	45653994	45654104	.	+	2	ENSMUST00000114641.7
chr6	HAVANA	CDS	45715795	45715988	.	+	2	ENSMUST00000114641.7
chr6	HAVANA	CDS	45920792	45920939	.	+	0	ENSMUST00000114641.7
chr6	HAVANA	CDS	45991876	45992079	.	+	2	ENSMUST00000114641.7
chr6	HAVANA	CDS	46001167	46001351	.	+	2	ENSMUST00000114641.7
chr6	HAVANA	CDS	46009502	46009645	.	+	0	ENSMUST00000114641.7
chr6	HAVANA	CDS	46015224	46015488	.	+	0	ENSMUST00000114641.7
chr6	HAVANA	CDS	46170170	46170319	.	+	2	ENSMUST00000114641.7
chr6	HAVANA	CDS	46234152	46234323	.	+	2	ENSMUST00000114641.7
chr6	HAVANA	CDS	46347089	46347195	.	+	1	ENSMUST00000114641.7
chr6	HAVANA	CDS	46421344	46421463	.	+	2	ENSMUST00000114641.7
chr6	HAVANA	CDS	46483929	46484129	.	+	2	ENSMUST00000114641.7
chr6	HAVANA	CDS	46759740	46759896	.	+	2	ENSMUST00000114641.7
chr6	HAVANA	CDS	46856110	46856237	.	+	1	ENSMUST00000114641.7
chr6	HAVANA	CDS	46988640	46988810	.	+	2	ENSMUST00000114641.7
chr6	HAVANA	CDS	47021570	47021788	.	+	2	ENSMUST00000114641.7
chr6	HAVANA	CDS	47049192	47049428	.	+	2	ENSMUST00000114641.7
chr6	HAVANA	CDS	47095510	47095749	.	+	2	ENSMUST00000114641.7
chr6	HAVANA	CDS	47107857	47107990	.	+	2	ENSMUST00000114641.7
chr6	HAVANA	CDS	47192986	47193079	.	+	0	ENSMUST00000114641.7
chr6	HAVANA	CDS	47271140	47271379	.	+	2	ENSMUST00000114641.7
chr6	HAVANA	CDS	47296719	47296799	.	+	2	ENSMUST00000114641.7
chr6	HAVANA	CDS	47298415	47298611	.	+	2	ENSMUST00000114641.7
chr6	HAVANA	five_prime_UTR	45060061	45060289	.	+	.	ENSMUST00000114641.7
chr6	HAVANA	three_prime_UTR	47298612	47304213	.	+	.	ENSMUST00000114641.7
chr6	HAVANA	transcript	47454320	47526139	.	+	.	ENSMUST00000031697.8
chr6	HAVANA	CDS	47484905	47485044	.	+	0	ENSMUST00000031697.8
chr6	HAVANA	CDS	47495067	47495241	.	+	1	ENSMUST00000031697.8
chr6	HAVANA	CDS	47497221	47497388	.	+	0	ENSMUST00000031697.8
chr6	HAVANA	CDS	47501168	47501218	.	+	0	ENSMUST00000031697.8
chr6	HAVANA	CDS	47501699	47501789	.	+	0	ENSMUST00000031697.8
chr6	HAVANA	CDS	47502427	47502590	.	+	2	ENSMUST00000031697.8
chr6	HAVANA	CDS	47508226	47508388	.	+	0	ENSMUST00000031697.8
chr6	HAVANA	CDS	47508973	47509103	.	+	2	ENSMUST00000031697.8
chr6	HAVANA	CDS	47514795	47514902	.	+	0	ENSMUST00000031697.8
chr6	HAVANA	CDS	47514979	47515085	.	+	0	ENSMUST00000031697.8
chr6	HAVANA	CDS	47516475	47516523	.	+	1	ENSMUST00000031697.8
chr6	HAVANA	CDS	47517102	47517233	.	+	0	ENSMUST00000031697.8
chr6	HAVANA	CDS	47518165	47518282	.	+	0	ENSMUST00000031697.8
chr6	HAVANA	CDS	47519136	47519212	.	+	2	ENSMUST00000031697.8
chr6	HAVANA	CDS	47519648	47519779	.	+	0	ENSMUST00000031697.8
chr6	HAVANA	CDS	47520793	47520885	.	+	0	ENSMUST00000031697.8
chr6	HAVANA	CDS	47523078	47523125	.	+	0	ENSMUST00000031697.8
chr6	HAVANA	CDS	47523204	47523286	.	+	0	ENSMUST00000031697.8
chr6	HAVANA	CDS	47523699	47523804	.	+	1	ENSMUST00000031697.8
chr6	HAVANA	CDS	47524517	47524630	.	+	0	ENSMUST00000031697.8
chr6	HAVANA	CDS	47525554	47525631	.	+	0	ENSMUST00000031697.8
chr6	HAVANA	five_prime_UTR	47454320	47454483	.	+	.	ENSMUST00000031697.8
chr6	HAVANA	five_prime_UTR	47484744	47484904	.	+	.	ENSMUST00000031697.8
chr6	HAVANA	three_prime_UTR	47525632	47530408	.	+	.	ENSMUST00000031697.8
chr6	HAVANA	transcript	47454388	47485177	.	+	.	ENSMUST00000143941.2
chr6	HAVANA	CDS	47484905	47485057	.	+	0	ENSMUST00000143941.2
chr6	HAVANA	five_prime_UTR	47454388	47454483	.	+	.	ENSMUST00000143941.2
chr6	HAVANA	five_prime_UTR	47484744	47484904	.	+	.	ENSMUST00000143941.2
chr6	HAVANA	three_prime_UTR	47485058	47487825	.	+	.	ENSMUST00000143941.2
chr6	HAVANA	transcript	47530139	47595030	.	-	.	ENSMUST00000081721.12
chr6	HAVANA	CDS	47577544	47577660	.	-	0	ENSMUST00000081721.12
chr6	HAVANA	CDS	47576536	47576664	.	-	0	ENSMUST00000081721.12
chr6	HAVANA	CDS	47558178	47558294	.	-	0	ENSMUST00000081721.12
chr6	HAVANA	CDS	47556030	47556150	.	-	0	ENSMUST00000081721.12
chr6	HAVANA	CDS	47554124	47554264	.	-	2	ENSMUST00000081721.12
chr6	HAVANA	CDS	47552386	47552488	.	-	2	ENSMUST00000081721.12
chr6	HAVANA	CDS	47551732	47551895	.	-	1	ENSMUST00000081721.12
chr6	HAVANA	CDS	47547345	47547436	.	-	2	ENSMUST00000081721.12
chr6	HAVANA	CDS	47545676	47545916	.	-	0	ENSMUST00000081721.12
chr6	HAVANA	CDS	47544440	47544609	.	-	2	ENSMUST00000081721.12
chr6	HAVANA	CDS	47543946	47544040	.	-	0	ENSMUST00000081721.12
chr6	HAVANA	CDS	47542366	47542406	.	-	1	ENSMUST00000081721.12
chr6	HAVANA	CDS	47541845	47541970	.	-	2	ENSMUST00000081721.12
chr6	HAVANA	CDS	47540677	47540855	.	-	2	ENSMUST00000081721.12
chr6	HAVANA	CDS	47533742	47533837	.	-	0	ENSMUST00000081721.12
chr6	HAVANA	CDS	47532902	47532983	.	-	0	ENSMUST00000081721.12
chr6	HAVANA	CDS	47531985	47532065	.	-	2	ENSMUST00000081721.12
chr6	HAVANA	CDS	47531741	47531825	.	-	2	ENSMUST00000081721.12
chr6	HAVANA	CDS	47530544	47530601	.	-	1	ENSMUST00000081721.12
chr6	HAVANA	five_prime_UTR	47594894	47595030	.	-	.	ENSMUST00000081721.12
chr6	HAVANA	five_prime_UTR	47577661	47577667	.	-	.	ENSMUST00000081721.12
chr6	HAVANA	three_prime_UTR	47530139	47530543	.	-	.	ENSMUST00000081721.12
chr6	HAVANA	transcript	47796141	47813430	.	-	.	ENSMUST00000077290.8
chr6	HAVANA	CDS	47813217	47813304	.	-	0	ENSMUST00000077290.8
chr6	HAVANA	CDS	47808175	47808343	.	-	2	ENSMUST00000077290.8
chr6	HAVANA	CDS	47807006	47807211	.	-	1	ENSMUST00000077290.8
chr6	HAVANA	CDS	47806506	47806644	.	-	2	ENSMUST00000077290.8
chr6	HAVANA	CDS	47803705	47803910	.	-	1	ENSMUST00000077290.8
chr6	HAVANA	CDS	47803431	47803589	.	-	2	ENSMUST00000077290.8
chr6	HAVANA	CDS	47800938	47801089	.	-	2	ENSMUST00000077290.8
chr6	HAVANA	CDS	47799186	47799342	.	-	0	ENSMUST00000077290.8
chr6	HAVANA	CDS	47798365	47798598	.	-	2	ENSMUST00000077290.8
chr6	HAVANA	CDS	47796491	47796903	.	-	2	ENSMUST00000077290.8
chr6	HAVANA	five_prime_UTR	47813305	47813430	.	-	.	ENSMUST00000077290.8
chr6	HAVANA	three_prime_UTR	47793141	47796490	.	-	.	ENSMUST00000077290.8
chr6	HAVANA	transcript	47819266	47830867	.	-	.	ENSMUST00000058844.5
chr6	HAVANA	CDS	47830396	47830413	.	-	0	ENSMUST00000058844.5
chr6	HAVANA	CDS	47826962	47827088	.	-	0	ENSMUST00000058844.5
chr6	HAVANA	CDS	47825041	47825196	.	-	2	ENSMUST00000058844.5
chr6	HAVANA	CDS	47819672	47821701	.	-	2	ENSMUST00000058844.5
chr6	HAVANA	five_prime_UTR	47830414	47830867	.	-	.	ENSMUST00000058844.5
chr6	HAVANA	three_prime_UTR	47818182	47819671	.	-	.	ENSMUST00000058844.5
chr6	HAVANA	transcript	47835695	47873537	.	+	.	ENSMUST00000114598.2
chr6	HAVANA	CDS	47835897	47835920	.	+	0	ENSMUST00000114598.2
chr6	HAVANA	CDS	47858929	47859055	.	+	0	ENSMUST00000114598.2
chr6	HAVANA	CDS	47859419	47859532	.	+	2	ENSMUST00000114598.2
chr6	HAVANA	CDS	47863104	47863217	.	+	2	ENSMUST00000114598.2
chr6	HAVANA	CDS	47865791	47866944	.	+	2	ENSMUST00000114598.2
chr6	HAVANA	five_prime_UTR	47835695	47835896	.	+	.	ENSMUST00000114598.2
chr6	HAVANA	three_prime_UTR	47866945	47873756	.	+	.	ENSMUST00000114598.2
chr6	HAVANA	transcript	47877204	47908485	.	+	.	ENSMUST00000061890.7
chr6	HAVANA	CDS	47877672	47877836	.	+	0	ENSMUST00000061890.7
chr6	HAVANA	CDS	47880000	47880419	.	+	0	ENSMUST00000061890.7
chr6	HAVANA	CDS	47890066	47890192	.	+	0	ENSMUST00000061890.7
chr6	HAVANA	CDS	47890604	47890723	.	+	2	ENSMUST00000061890.7
chr6	HAVANA	CDS	47892855	47892974	.	+	2	ENSMUST00000061890.7
chr6	HAVANA	CDS	47897815	47897928	.	+	2	ENSMUST00000061890.7
chr6	HAVANA	CDS	47898894	47899007	.	+	2	ENSMUST00000061890.7
chr6	HAVANA	CDS	47904561	47905378	.	+	2	ENSMUST00000061890.7
chr6	HAVANA	five_prime_UTR	47877204	47877671	.	+	.	ENSMUST00000061890.7
chr6	HAVANA	three_prime_UTR	47905379	47910667	.	+	.	ENSMUST00000061890.7
chr6	HAVANA	transcript	47920476	47932639	.	+	.	ENSMUST00000009411.8
chr6	HAVANA	CDS	47920726	47920749	.	+	0	ENSMUST00000009411.8
chr6	HAVANA	CDS	47926507	47926896	.	+	0	ENSMUST00000009411.8
chr6	HAVANA	CDS	47927020	47927146	.	+	0	ENSMUST00000009411.8
chr6	HAVANA	CDS	47929050	47929130	.	+	2	ENSMUST00000009411.8
chr6	HAVANA	CDS	47930711	47931564	.	+	2	ENSMUST00000009411.8
chr6	HAVANA	five_prime_UTR	47920476	47920725	.	+	.	ENSMUST00000009411.8
chr6	HAVANA	three_prime_UTR	47931565	47932649	.	+	.	ENSMUST00000009411.8
chr6	HAVANA	transcript	47953390	47965300	.	+	.	ENSMUST00000101445.10
chr6	HAVANA	CDS	47953559	47953582	.	+	0	ENSMUST00000101445.10
chr6	HAVANA	CDS	47955817	47956170	.	+	0	ENSMUST00000101445.10
chr6	HAVANA	CDS	47957476	47957602	.	+	0	ENSMUST00000101445.10
chr6	HAVANA	CDS	47962525	47962632	.	+	2	ENSMUST00000101445.10
chr6	HAVANA	CDS	47963322	47964424	.	+	2	ENSMUST00000101445.10
chr6	HAVANA	five_prime_UTR	47953390	47953558	.	+	.	ENSMUST00000101445.10
chr6	HAVANA	three_prime_UTR	47964425	47965367	.	+	.	ENSMUST00000101445.10
chr6	ENSEMBL	transcript	48024188	48048114	.	-	.	ENSMUST00000114583.7
chr6	ENSEMBL	CDS	48047986	48048102	.	-	0	ENSMUST00000114583.7
chr6	ENSEMBL	CDS	48043844	48044701	.	-	0	ENSMUST00000114583.7
chr6	ENSEMBL	CDS	48042029	48042155	.	-	0	ENSMUST00000114583.7
chr6	ENSEMBL	CDS	48037555	48037668	.	-	2	ENSMUST00000114583.7
chr6	ENSEMBL	CDS	48029123	48029374	.	-	2	ENSMUST00000114583.7
chr6	ENSEMBL	CDS	48024632	48025818	.	-	2	ENSMUST00000114583.7
chr6	ENSEMBL	five_prime_UTR	48048103	48048114	.	-	.	ENSMUST00000114583.7
chr6	ENSEMBL	three_prime_UTR	48024188	48024631	.	-	.	ENSMUST00000114583.7
chr6	HAVANA	transcript	48062395	48086593	.	-	.	ENSMUST00000073124.8
chr6	HAVANA	CDS	48086315	48086338	.	-	0	ENSMUST00000073124.8
chr6	HAVANA	CDS	48083306	48083605	.	-	0	ENSMUST00000073124.8
chr6	HAVANA	CDS	48083093	48083174	.	-	0	ENSMUST00000073124.8
chr6	HAVANA	CDS	48082154	48082267	.	-	2	ENSMUST00000073124.8
chr6	HAVANA	CDS	48067169	48067360	.	-	2	ENSMUST00000073124.8
chr6	HAVANA	CDS	48066429	48066554	.	-	2	ENSMUST00000073124.8
chr6	HAVANA	CDS	48063835	48064952	.	-	2	ENSMUST00000073124.8
chr6	HAVANA	five_prime_UTR	48086339	48086593	.	-	.	ENSMUST00000073124.8
chr6	HAVANA	three_prime_UTR	48062375	48063834	.	-	.	ENSMUST00000073124.8
chr6	HAVANA	transcript	48395586	48419545	.	+	.	ENSMUST00000114571.7
chr6	HAVANA	CDS	48402977	48403010	.	+	0	ENSMUST00000114571.7
chr6	HAVANA	CDS	48403378	48403497	.	+	2	ENSMUST00000114571.7
chr6	HAVANA	CDS	48403991	48404140	.	+	2	ENSMUST00000114571.7
chr6	HAVANA	CDS	48405234	48405389	.	+	2	ENSMUST00000114571.7
chr6	HAVANA	CDS	48406297	48406431	.	+	2	ENSMUST00000114571.7
chr6	HAVANA	CDS	48406834	48407007	.	+	2	ENSMUST00000114571.7
chr6	HAVANA	CDS	48407673	48407822	.	+	2	ENSMUST00000114571.7
chr6	HAVANA	CDS	48408529	48408726	.	+	2	ENSMUST00000114571.7
chr6	HAVANA	CDS	48409170	48409343	.	+	2	ENSMUST00000114571.7
chr6	HAVANA	CDS	48409718	48409894	.	+	2	ENSMUST00000114571.7
chr6	HAVANA	CDS	48411642	48411794	.	+	2	ENSMUST00000114571.7
chr6	HAVANA	CDS	48412274	48412426	.	+	2	ENSMUST00000114571.7
chr6	HAVANA	CDS	48413078	48413272	.	+	2	ENSMUST00000114571.7
chr6	HAVANA	CDS	48413363	48413503	.	+	2	ENSMUST00000114571.7
chr6	HAVANA	CDS	48414056	48414151	.	+	2	ENSMUST00000114571.7
chr6	HAVANA	CDS	48414490	48414600	.	+	2	ENSMUST00000114571.7
chr6	HAVANA	CDS	48415576	48416387	.	+	2	ENSMUST00000114571.7
chr6	HAVANA	five_prime_UTR	48395586	48395887	.	+	.	ENSMUST00000114571.7
chr6	HAVANA	five_prime_UTR	48402871	48402976	.	+	.	ENSMUST00000114571.7
chr6	HAVANA	three_prime_UTR	48416388	48421303	.	+	.	ENSMUST00000114571.7
chr6	HAVANA	transcript	48427697	48444036	.	-	.	ENSMUST00000114566.7
chr6	HAVANA	CDS	48443412	48443445	.	-	0	ENSMUST00000114566.7
chr6	HAVANA	CDS	48442625	48442738	.	-	2	ENSMUST00000114566.7
chr6	HAVANA	CDS	48441947	48442060	.	-	2	ENSMUST00000114566.7
chr6	HAVANA	CDS	48427803	48427879	.	-	2	ENSMUST00000114566.7
chr6	HAVANA	five_prime_UTR	48443981	48444036	.	-	.	ENSMUST00000114566.7
chr6	HAVANA	five_prime_UTR	48443446	48443487	.	-	.	ENSMUST00000114566.7
chr6	HAVANA	three_prime_UTR	48424042	48427802	.	-	.	ENSMUST00000114566.7
chr6	HAVANA	transcript	48434150	48445373	.	-	.	ENSMUST00000114563.7
chr6	HAVANA	CDS	48443412	48443445	.	-	0	ENSMUST00000114563.7
chr6	HAVANA	CDS	48442625	48442738	.	-	2	ENSMUST00000114563.7
chr6	HAVANA	CDS	48441947	48442060	.	-	2	ENSMUST00000114563.7
chr6	HAVANA	CDS	48441776	48441831	.	-	2	ENSMUST00000114563.7
chr6	HAVANA	CDS	48434217	48434231	.	-	0	ENSMUST00000114563.7
chr6	HAVANA	five_prime_UTR	48445353	48445373	.	-	.	ENSMUST00000114563.7
chr6	HAVANA	five_prime_UTR	48443446	48443487	.	-	.	ENSMUST00000114563.7
chr6	HAVANA	three_prime_UTR	48430621	48434216	.	-	.	ENSMUST00000114563.7
chr6	HAVANA	transcript	48436613	48445084	.	-	.	ENSMUST00000114559.7
chr6	HAVANA	CDS	48443412	48443445	.	-	0	ENSMUST00000114559.7
chr6	HAVANA	CDS	48442625	48442738	.	-	2	ENSMUST00000114559.7
chr6	HAVANA	CDS	48441947	48442060	.	-	2	ENSMUST00000114559.7
chr6	HAVANA	CDS	48439287	48439357	.	-	2	ENSMUST00000114559.7
chr6	HAVANA	five_prime_UTR	48444971	48445084	.	-	.	ENSMUST00000114559.7
chr6	HAVANA	five_prime_UTR	48443446	48443487	.	-	.	ENSMUST00000114559.7
chr6	HAVANA	three_prime_UTR	48436604	48439286	.	-	.	ENSMUST00000114559.7
chr6	HAVANA	transcript	48436613	48445090	.	-	.	ENSMUST00000114560.7
chr6	HAVANA	CDS	48443412	48443445	.	-	0	ENSMUST00000114560.7
chr6	HAVANA	CDS	48442625	48442738	.	-	2	ENSMUST00000114560.7
chr6	HAVANA	CDS	48441947	48442060	.	-	2	ENSMUST00000114560.7
chr6	HAVANA	CDS	48437935	48439454	.	-	2	ENSMUST00000114560.7
chr6	HAVANA	five_prime_UTR	48444971	48445090	.	-	.	ENSMUST00000114560.7
chr6	HAVANA	five_prime_UTR	48443446	48443487	.	-	.	ENSMUST00000114560.7
chr6	HAVANA	three_prime_UTR	48436604	48437934	.	-	.	ENSMUST00000114560.7
chr6	ENSEMBL	transcript	48448229	48501250	.	+	.	ENSMUST00000043676.11
chr6	ENSEMBL	CDS	48448229	48448278	.	+	0	ENSMUST00000043676.11
chr6	ENSEMBL	CDS	48448497	48448679	.	+	1	ENSMUST00000043676.11
chr6	ENSEMBL	CDS	48449106	48449188	.	+	1	ENSMUST00000043676.11
chr6	ENSEMBL	CDS	48449365	48449459	.	+	2	ENSMUST00000043676.11
chr6	ENSEMBL	CDS	48451001	48451220	.	+	0	ENSMUST00000043676.11
chr6	ENSEMBL	CDS	48451338	48451417	.	+	2	ENSMUST00000043676.11
chr6	ENSEMBL	CDS	48451733	48451885	.	+	0	ENSMUST00000043676.11
chr6	ENSEMBL	CDS	48452163	48452334	.	+	0	ENSMUST00000043676.11
chr6	ENSEMBL	CDS	48452463	48452703	.	+	2	ENSMUST00000043676.11
chr6	ENSEMBL	CDS	48452935	48453079	.	+	1	ENSMUST00000043676.11
chr6	ENSEMBL	CDS	48453976	48454093	.	+	0	ENSMUST00000043676.11
chr6	ENSEMBL	CDS	48454684	48454859	.	+	2	ENSMUST00000043676.11
chr6	ENSEMBL	CDS	48454939	48455163	.	+	0	ENSMUST00000043676.11
chr6	ENSEMBL	CDS	48455310	48455475	.	+	0	ENSMUST00000043676.11
chr6	ENSEMBL	CDS	48455668	48455902	.	+	2	ENSMUST00000043676.11
chr6	ENSEMBL	CDS	48456974	48457163	.	+	1	ENSMUST00000043676.11
chr6	ENSEMBL	CDS	48457270	48457364	.	+	0	ENSMUST00000043676.11
chr6	ENSEMBL	CDS	48457572	48457828	.	+	1	ENSMUST00000043676.11
chr6	ENSEMBL	CDS	48458106	48458240	.	+	2	ENSMUST00000043676.11
chr6	ENSEMBL	CDS	48458970	48459160	.	+	2	ENSMUST00000043676.11
chr6	ENSEMBL	CDS	48459303	48459430	.	+	0	ENSMUST00000043676.11
chr6	ENSEMBL	CDS	48459521	48459630	.	+	1	ENSMUST00000043676.11
chr6	ENSEMBL	CDS	48459957	48460106	.	+	2	ENSMUST00000043676.11
chr6	ENSEMBL	CDS	48460200	48460293	.	+	2	ENSMUST00000043676.11
chr6	ENSEMBL	CDS	48460377	48460546	.	+	1	ENSMUST00000043676.11
chr6	ENSEMBL	CDS	48460771	48461004	.	+	2	ENSMUST00000043676.11
chr6	ENSEMBL	CDS	48461471	48461692	.	+	2	ENSMUST00000043676.11
chr6	ENSEMBL	CDS	48462113	48462349	.	+	2	ENSMUST00000043676.11
chr6	ENSEMBL	CDS	48463307	48463398	.	+	2	ENSMUST00000043676.11
chr6	ENSEMBL	CDS	48463476	48463707	.	+	0	ENSMUST00000043676.11
chr6	ENSEMBL	CDS	48463860	48464012	.	+	2	ENSMUST00000043676.11
chr6	ENSEMBL	CDS	48464269	48464409	.	+	2	ENSMUST00000043676.11
chr6	ENSEMBL	CDS	48464479	48464613	.	+	2	ENSMUST00000043676.11
chr6	ENSEMBL	CDS	48464789	48464939	.	+	2	ENSMUST00000043676.11
chr6	ENSEMBL	CDS	48465455	48465608	.	+	1	ENSMUST00000043676.11
chr6	ENSEMBL	CDS	48465732	48465786	.	+	0	ENSMUST00000043676.11
chr6	ENSEMBL	CDS	48466289	48466399	.	+	2	ENSMUST00000043676.11
chr6	ENSEMBL	CDS	48466675	48466869	.	+	2	ENSMUST00000043676.11
chr6	ENSEMBL	CDS	48466957	48467084	.	+	2	ENSMUST00000043676.11
chr6	ENSEMBL	CDS	48467598	48467748	.	+	0	ENSMUST00000043676.11
chr6	ENSEMBL	CDS	48467837	48467990	.	+	2	ENSMUST00000043676.11
chr6	ENSEMBL	CDS	48468475	48468536	.	+	1	ENSMUST00000043676.11
chr6	ENSEMBL	CDS	48470373	48470591	.	+	2	ENSMUST00000043676.11
chr6	ENSEMBL	CDS	48470878	48471021	.	+	2	ENSMUST00000043676.11
chr6	ENSEMBL	CDS	48472394	48472564	.	+	2	ENSMUST00000043676.11
chr6	ENSEMBL	CDS	48472649	48472813	.	+	2	ENSMUST00000043676.11
chr6	ENSEMBL	CDS	48473382	48473561	.	+	2	ENSMUST00000043676.11
chr6	ENSEMBL	CDS	48473662	48473784	.	+	2	ENSMUST00000043676.11
chr6	ENSEMBL	CDS	48473865	48473994	.	+	2	ENSMUST00000043676.11
chr6	ENSEMBL	CDS	48474150	48474275	.	+	1	ENSMUST00000043676.11
chr6	ENSEMBL	CDS	48474432	48474523	.	+	1	ENSMUST00000043676.11
chr6	ENSEMBL	CDS	48475358	48475531	.	+	2	ENSMUST00000043676.11
chr6	ENSEMBL	CDS	48475788	48475952	.	+	2	ENSMUST00000043676.11
chr6	ENSEMBL	CDS	48476473	48476722	.	+	2	ENSMUST00000043676.11
chr6	ENSEMBL	CDS	48477575	48477621	.	+	1	ENSMUST00000043676.11
chr6	ENSEMBL	CDS	48477771	48477941	.	+	2	ENSMUST00000043676.11
chr6	ENSEMBL	CDS	48478267	48478398	.	+	2	ENSMUST00000043676.11
chr6	ENSEMBL	CDS	48478611	48478756	.	+	2	ENSMUST00000043676.11
chr6	ENSEMBL	CDS	48479459	48479553	.	+	0	ENSMUST00000043676.11
chr6	ENSEMBL	CDS	48480404	48480456	.	+	1	ENSMUST00000043676.11
chr6	ENSEMBL	CDS	48480620	48480826	.	+	2	ENSMUST00000043676.11
chr6	ENSEMBL	CDS	48480959	48481129	.	+	2	ENSMUST00000043676.11
chr6	ENSEMBL	CDS	48481237	48481316	.	+	2	ENSMUST00000043676.11
chr6	ENSEMBL	CDS	48482654	48482823	.	+	0	ENSMUST00000043676.11
chr6	ENSEMBL	CDS	48483295	48483341	.	+	1	ENSMUST00000043676.11
chr6	ENSEMBL	CDS	48483442	48483633	.	+	2	ENSMUST00000043676.11
chr6	ENSEMBL	CDS	48483752	48483922	.	+	2	ENSMUST00000043676.11
chr6	ENSEMBL	CDS	48484152	48484352	.	+	2	ENSMUST00000043676.11
chr6	ENSEMBL	CDS	48484634	48484730	.	+	2	ENSMUST00000043676.11
chr6	ENSEMBL	CDS	48484826	48485025	.	+	1	ENSMUST00000043676.11
chr6	ENSEMBL	CDS	48485314	48485480	.	+	2	ENSMUST00000043676.11
chr6	ENSEMBL	CDS	48486300	48486460	.	+	0	ENSMUST00000043676.11
chr6	ENSEMBL	CDS	48486601	48486824	.	+	1	ENSMUST00000043676.11
chr6	ENSEMBL	CDS	48487043	48487084	.	+	2	ENSMUST00000043676.11
chr6	ENSEMBL	CDS	48487225	48487380	.	+	2	ENSMUST00000043676.11
chr6	ENSEMBL	CDS	48487902	48488111	.	+	2	ENSMUST00000043676.11
chr6	ENSEMBL	CDS	48488330	48488497	.	+	2	ENSMUST00000043676.11
chr6	ENSEMBL	CDS	48489698	48489829	.	+	2	ENSMUST00000043676.11
chr6	ENSEMBL	CDS	48489925	48490171	.	+	2	ENSMUST00000043676.11
chr6	ENSEMBL	CDS	48490403	48490555	.	+	1	ENSMUST00000043676.11
chr6	ENSEMBL	CDS	48490630	48490676	.	+	1	ENSMUST00000043676.11
chr6	ENSEMBL	CDS	48490818	48491162	.	+	2	ENSMUST00000043676.11
chr6	ENSEMBL	CDS	48491409	48491576	.	+	2	ENSMUST00000043676.11
chr6	ENSEMBL	CDS	48492098	48492228	.	+	2	ENSMUST00000043676.11
chr6	ENSEMBL	CDS	48492483	48492607	.	+	0	ENSMUST00000043676.11
chr6	ENSEMBL	CDS	48492863	48492909	.	+	1	ENSMUST00000043676.11
chr6	ENSEMBL	CDS	48493142	48493420	.	+	2	ENSMUST00000043676.11
chr6	ENSEMBL	CDS	48493745	48493903	.	+	2	ENSMUST00000043676.11
chr6	ENSEMBL	CDS	48494072	48494188	.	+	2	ENSMUST00000043676.11
chr6	ENSEMBL	CDS	48494824	48494962	.	+	2	ENSMUST00000043676.11
chr6	ENSEMBL	CDS	48495108	48495310	.	+	1	ENSMUST00000043676.11
chr6	ENSEMBL	CDS	48496136	48496263	.	+	2	ENSMUST00000043676.11
chr6	ENSEMBL	CDS	48496380	48496522	.	+	0	ENSMUST00000043676.11
chr6	ENSEMBL	CDS	48496619	48496665	.	+	1	ENSMUST00000043676.11
chr6	ENSEMBL	CDS	48497375	48497583	.	+	2	ENSMUST00000043676.11
chr6	ENSEMBL	CDS	48498111	48498206	.	+	0	ENSMUST00000043676.11
chr6	ENSEMBL	CDS	48498333	48498393	.	+	0	ENSMUST00000043676.11
chr6	ENSEMBL	CDS	48498644	48498774	.	+	2	ENSMUST00000043676.11
chr6	ENSEMBL	CDS	48500371	48500521	.	+	0	ENSMUST00000043676.11
chr6	ENSEMBL	CDS	48501077	48501096	.	+	2	ENSMUST00000043676.11
chr6	ENSEMBL	three_prime_UTR	48501097	48501261	.	+	.	ENSMUST00000043676.11
chr6	HAVANA	transcript	48537615	48541801	.	+	.	ENSMUST00000040361.7
chr6	HAVANA	CDS	48537751	48537854	.	+	0	ENSMUST00000040361.7
chr6	HAVANA	CDS	48539224	48539271	.	+	1	ENSMUST00000040361.7
chr6	HAVANA	CDS	48540040	48540130	.	+	1	ENSMUST00000040361.7
chr6	HAVANA	five_prime_UTR	48537615	48537750	.	+	.	ENSMUST00000040361.7
chr6	HAVANA	three_prime_UTR	48540131	48540166	.	+	.	ENSMUST00000040361.7
chr6	HAVANA	three_prime_UTR	48540428	48545369	.	+	.	ENSMUST00000040361.7
chr6	HAVANA	transcript	48537665	48541801	.	+	.	ENSMUST00000203011.1
chr6	HAVANA	CDS	48537751	48537854	.	+	0	ENSMUST00000203011.1
chr6	HAVANA	CDS	48539224	48539271	.	+	1	ENSMUST00000203011.1
chr6	HAVANA	CDS	48540428	48540611	.	+	1	ENSMUST00000203011.1
chr6	HAVANA	five_prime_UTR	48537665	48537750	.	+	.	ENSMUST00000203011.1
chr6	HAVANA	three_prime_UTR	48540612	48545369	.	+	.	ENSMUST00000203011.1
chr6	HAVANA	transcript	48554796	48570722	.	+	.	ENSMUST00000114545.7
chr6	HAVANA	CDS	48568245	48569021	.	+	0	ENSMUST00000114545.7
chr6	HAVANA	five_prime_UTR	48554796	48554982	.	+	.	ENSMUST00000114545.7
chr6	HAVANA	five_prime_UTR	48556955	48557094	.	+	.	ENSMUST00000114545.7
chr6	HAVANA	five_prime_UTR	48568137	48568244	.	+	.	ENSMUST00000114545.7
chr6	HAVANA	three_prime_UTR	48569022	48570722	.	+	.	ENSMUST00000114545.7
chr6	HAVANA	transcript	48569696	48572688	.	-	.	ENSMUST00000009425.6
chr6	HAVANA	CDS	48572088	48572267	.	-	0	ENSMUST00000009425.6
chr6	HAVANA	CDS	48571783	48571887	.	-	0	ENSMUST00000009425.6
chr6	HAVANA	CDS	48570244	48570339	.	-	0	ENSMUST00000009425.6
chr6	HAVANA	CDS	48569955	48570062	.	-	0	ENSMUST00000009425.6
chr6	HAVANA	five_prime_UTR	48572594	48572688	.	-	.	ENSMUST00000009425.6
chr6	HAVANA	five_prime_UTR	48572268	48572290	.	-	.	ENSMUST00000009425.6
chr6	HAVANA	three_prime_UTR	48569941	48569954	.	-	.	ENSMUST00000009425.6
chr6	HAVANA	three_prime_UTR	48569646	48569805	.	-	.	ENSMUST00000009425.6
chr6	HAVANA	transcript	48593891	48599082	.	+	.	ENSMUST00000118229.1
chr6	HAVANA	CDS	48594832	48594976	.	+	0	ENSMUST00000118229.1
chr6	HAVANA	CDS	48596293	48597941	.	+	2	ENSMUST00000118229.1
chr6	HAVANA	five_prime_UTR	48593891	48594052	.	+	.	ENSMUST00000118229.1
chr6	HAVANA	five_prime_UTR	48594791	48594831	.	+	.	ENSMUST00000118229.1
chr6	HAVANA	three_prime_UTR	48597942	48599903	.	+	.	ENSMUST00000118229.1
chr6	HAVANA	transcript	48602063	48623227	.	+	.	ENSMUST00000204095.2
chr6	HAVANA	CDS	48613229	48613259	.	+	0	ENSMUST00000204095.2
chr6	HAVANA	CDS	48619225	48620807	.	+	2	ENSMUST00000204095.2
chr6	HAVANA	five_prime_UTR	48602063	48602120	.	+	.	ENSMUST00000204095.2
chr6	HAVANA	five_prime_UTR	48613178	48613228	.	+	.	ENSMUST00000204095.2
chr6	HAVANA	three_prime_UTR	48620808	48623261	.	+	.	ENSMUST00000204095.2
chr6	HAVANA	transcript	48627935	48633689	.	+	.	ENSMUST00000154570.1
chr6	HAVANA	CDS	48629156	48629764	.	+	0	ENSMUST00000154570.1
chr6	HAVANA	five_prime_UTR	48627935	48628569	.	+	.	ENSMUST00000154570.1
chr6	HAVANA	five_prime_UTR	48629128	48629155	.	+	.	ENSMUST00000154570.1
chr6	HAVANA	three_prime_UTR	48629765	48630004	.	+	.	ENSMUST00000154570.1
chr6	HAVANA	three_prime_UTR	48630172	48630315	.	+	.	ENSMUST00000154570.1
chr6	HAVANA	three_prime_UTR	48631540	48633693	.	+	.	ENSMUST00000154570.1
chr6	HAVANA	transcript	48647361	48660875	.	+	.	ENSMUST00000078223.5
chr6	HAVANA	CDS	48647436	48647527	.	+	0	ENSMUST00000078223.5
chr6	HAVANA	CDS	48650186	48650843	.	+	1	ENSMUST00000078223.5
chr6	HAVANA	CDS	48651061	48651103	.	+	0	ENSMUST00000078223.5
chr6	HAVANA	CDS	48656530	48656668	.	+	2	ENSMUST00000078223.5
chr6	HAVANA	CDS	48658723	48658837	.	+	1	ENSMUST00000078223.5
chr6	HAVANA	five_prime_UTR	48647361	48647435	.	+	.	ENSMUST00000078223.5
chr6	HAVANA	three_prime_UTR	48658838	48660875	.	+	.	ENSMUST00000078223.5
chr6	HAVANA	transcript	48647384	48660388	.	+	.	ENSMUST00000203509.1
chr6	HAVANA	CDS	48647436	48647527	.	+	0	ENSMUST00000203509.1
chr6	HAVANA	CDS	48650186	48650843	.	+	1	ENSMUST00000203509.1
chr6	HAVANA	CDS	48651061	48651103	.	+	0	ENSMUST00000203509.1
chr6	HAVANA	CDS	48656042	48656668	.	+	2	ENSMUST00000203509.1
chr6	HAVANA	CDS	48658723	48659366	.	+	2	ENSMUST00000203509.1
chr6	HAVANA	five_prime_UTR	48647384	48647435	.	+	.	ENSMUST00000203509.1
chr6	HAVANA	three_prime_UTR	48659367	48660875	.	+	.	ENSMUST00000203509.1
chr6	HAVANA	transcript	48676129	48678699	.	+	.	ENSMUST00000054050.4
chr6	HAVANA	CDS	48677481	48678353	.	+	0	ENSMUST00000054050.4
chr6	HAVANA	five_prime_UTR	48676129	48676254	.	+	.	ENSMUST00000054050.4
chr6	HAVANA	five_prime_UTR	48677442	48677480	.	+	.	ENSMUST00000054050.4
chr6	HAVANA	three_prime_UTR	48678354	48678704	.	+	.	ENSMUST00000054050.4
chr6	HAVANA	transcript	48684578	48692060	.	+	.	ENSMUST00000067506.13
chr6	HAVANA	CDS	48686852	48686909	.	+	0	ENSMUST00000067506.13
chr6	HAVANA	CDS	48690371	48690948	.	+	2	ENSMUST00000067506.13
chr6	HAVANA	CDS	48691398	48691418	.	+	0	ENSMUST00000067506.13
chr6	HAVANA	five_prime_UTR	48684578	48684623	.	+	.	ENSMUST00000067506.13
chr6	HAVANA	five_prime_UTR	48686838	48686851	.	+	.	ENSMUST00000067506.13
chr6	HAVANA	three_prime_UTR	48691419	48696088	.	+	.	ENSMUST00000067506.13
chr6	HAVANA	transcript	48684578	48692060	.	+	.	ENSMUST00000119575.7
chr6	HAVANA	CDS	48686852	48686909	.	+	0	ENSMUST00000119575.7
chr6	HAVANA	CDS	48690371	48690457	.	+	2	ENSMUST00000119575.7
chr6	HAVANA	CDS	48691366	48691394	.	+	2	ENSMUST00000119575.7
chr6	HAVANA	five_prime_UTR	48684578	48684623	.	+	.	ENSMUST00000119575.7
chr6	HAVANA	five_prime_UTR	48686838	48686851	.	+	.	ENSMUST00000119575.7
chr6	HAVANA	three_prime_UTR	48691395	48696088	.	+	.	ENSMUST00000119575.7
chr6	HAVANA	transcript	48684581	48691877	.	+	.	ENSMUST00000121957.7
chr6	HAVANA	CDS	48686852	48686909	.	+	0	ENSMUST00000121957.7
chr6	HAVANA	CDS	48690371	48690457	.	+	2	ENSMUST00000121957.7
chr6	HAVANA	CDS	48690842	48690948	.	+	2	ENSMUST00000121957.7
chr6	HAVANA	CDS	48691412	48691426	.	+	0	ENSMUST00000121957.7
chr6	HAVANA	five_prime_UTR	48684581	48684623	.	+	.	ENSMUST00000121957.7
chr6	HAVANA	five_prime_UTR	48686838	48686851	.	+	.	ENSMUST00000121957.7
chr6	HAVANA	three_prime_UTR	48691427	48696088	.	+	.	ENSMUST00000121957.7
chr6	HAVANA	transcript	48684582	48692060	.	+	.	ENSMUST00000090070.5
chr6	HAVANA	CDS	48686852	48686909	.	+	0	ENSMUST00000090070.5
chr6	HAVANA	CDS	48690371	48691296	.	+	2	ENSMUST00000090070.5
chr6	HAVANA	five_prime_UTR	48684582	48684623	.	+	.	ENSMUST00000090070.5
chr6	HAVANA	five_prime_UTR	48686838	48686851	.	+	.	ENSMUST00000090070.5
chr6	HAVANA	three_prime_UTR	48691297	48696088	.	+	.	ENSMUST00000090070.5
chr6	HAVANA	transcript	48701582	48708225	.	-	.	ENSMUST00000053661.6
chr6	HAVANA	CDS	48707959	48708150	.	-	0	ENSMUST00000053661.6
chr6	HAVANA	CDS	48704422	48704506	.	-	0	ENSMUST00000053661.6
chr6	HAVANA	CDS	48702186	48702823	.	-	2	ENSMUST00000053661.6
chr6	HAVANA	five_prime_UTR	48708151	48708225	.	-	.	ENSMUST00000053661.6
chr6	HAVANA	three_prime_UTR	48701398	48702185	.	-	.	ENSMUST00000053661.6
chr6	HAVANA	transcript	48701583	48708213	.	-	.	ENSMUST00000119315.1
chr6	HAVANA	CDS	48707959	48708150	.	-	0	ENSMUST00000119315.1
chr6	HAVANA	CDS	48704408	48704506	.	-	0	ENSMUST00000119315.1
chr6	HAVANA	five_prime_UTR	48708151	48708213	.	-	.	ENSMUST00000119315.1
chr6	HAVANA	three_prime_UTR	48701398	48704407	.	-	.	ENSMUST00000119315.1
chr6	HAVANA	transcript	48703734	48708196	.	-	.	ENSMUST00000126422.2
chr6	HAVANA	CDS	48707959	48708150	.	-	0	ENSMUST00000126422.2
chr6	HAVANA	CDS	48704422	48704506	.	-	0	ENSMUST00000126422.2
chr6	HAVANA	CDS	48703783	48703835	.	-	2	ENSMUST00000126422.2
chr6	HAVANA	five_prime_UTR	48708151	48708196	.	-	.	ENSMUST00000126422.2
chr6	HAVANA	three_prime_UTR	48703734	48703782	.	-	.	ENSMUST00000126422.2
chr6	HAVANA	transcript	48739057	48752644	.	+	.	ENSMUST00000204408.1
chr6	HAVANA	CDS	48741375	48741417	.	+	0	ENSMUST00000204408.1
chr6	HAVANA	CDS	48750454	48750502	.	+	2	ENSMUST00000204408.1
chr6	HAVANA	CDS	48752541	48752568	.	+	1	ENSMUST00000204408.1
chr6	HAVANA	five_prime_UTR	48739057	48739156	.	+	.	ENSMUST00000204408.1
chr6	HAVANA	five_prime_UTR	48741320	48741374	.	+	.	ENSMUST00000204408.1
chr6	HAVANA	three_prime_UTR	48752569	48752644	.	+	.	ENSMUST00000204408.1
chr6	HAVANA	transcript	48718621	48724636	.	+	.	ENSMUST00000052503.7
chr6	HAVANA	CDS	48723482	48724360	.	+	0	ENSMUST00000052503.7
chr6	HAVANA	five_prime_UTR	48718621	48718701	.	+	.	ENSMUST00000052503.7
chr6	HAVANA	five_prime_UTR	48723449	48723481	.	+	.	ENSMUST00000052503.7
chr6	HAVANA	three_prime_UTR	48724361	48724636	.	+	.	ENSMUST00000052503.7
chr6	HAVANA	transcript	48739076	48743794	.	+	.	ENSMUST00000204168.1
chr6	HAVANA	CDS	48741375	48741417	.	+	0	ENSMUST00000204168.1
chr6	HAVANA	CDS	48742499	48743355	.	+	2	ENSMUST00000204168.1
chr6	HAVANA	five_prime_UTR	48739076	48739156	.	+	.	ENSMUST00000204168.1
chr6	HAVANA	five_prime_UTR	48741326	48741374	.	+	.	ENSMUST00000204168.1
chr6	HAVANA	three_prime_UTR	48743356	48745562	.	+	.	ENSMUST00000204168.1
chr6	HAVANA	transcript	48746197	48754210	.	+	.	ENSMUST00000055558.5
chr6	HAVANA	CDS	48750460	48750502	.	+	0	ENSMUST00000055558.5
chr6	HAVANA	CDS	48752541	48753421	.	+	2	ENSMUST00000055558.5
chr6	HAVANA	five_prime_UTR	48746197	48746430	.	+	.	ENSMUST00000055558.5
chr6	HAVANA	five_prime_UTR	48750454	48750459	.	+	.	ENSMUST00000055558.5
chr6	HAVANA	three_prime_UTR	48753422	48756385	.	+	.	ENSMUST00000055558.5
chr6	HAVANA	transcript	48764464	48770851	.	-	.	ENSMUST00000204036.1
chr6	HAVANA	CDS	48766492	48766519	.	-	0	ENSMUST00000204036.1
chr6	HAVANA	CDS	48765092	48765966	.	-	2	ENSMUST00000204036.1
chr6	HAVANA	five_prime_UTR	48770642	48770851	.	-	.	ENSMUST00000204036.1
chr6	HAVANA	five_prime_UTR	48768737	48768846	.	-	.	ENSMUST00000204036.1
chr6	HAVANA	five_prime_UTR	48767490	48767776	.	-	.	ENSMUST00000204036.1
chr6	HAVANA	five_prime_UTR	48766520	48766526	.	-	.	ENSMUST00000204036.1
chr6	HAVANA	three_prime_UTR	48763259	48765091	.	-	.	ENSMUST00000204036.1
chr6	HAVANA	transcript	48833818	48841374	.	-	.	ENSMUST00000166247.7
chr6	HAVANA	CDS	48838172	48838357	.	-	0	ENSMUST00000166247.7
chr6	HAVANA	CDS	48836227	48836337	.	-	0	ENSMUST00000166247.7
chr6	HAVANA	CDS	48835906	48835962	.	-	0	ENSMUST00000166247.7
chr6	HAVANA	CDS	48835445	48835675	.	-	0	ENSMUST00000166247.7
chr6	HAVANA	CDS	48834507	48834626	.	-	0	ENSMUST00000166247.7
chr6	HAVANA	CDS	48834056	48834139	.	-	0	ENSMUST00000166247.7
chr6	HAVANA	five_prime_UTR	48840996	48841374	.	-	.	ENSMUST00000166247.7
chr6	HAVANA	five_prime_UTR	48838358	48838365	.	-	.	ENSMUST00000166247.7
chr6	HAVANA	three_prime_UTR	48828862	48834055	.	-	.	ENSMUST00000166247.7
chr6	HAVANA	transcript	48841512	48845869	.	+	.	ENSMUST00000101426.10
chr6	HAVANA	CDS	48842207	48842401	.	+	0	ENSMUST00000101426.10
chr6	HAVANA	CDS	48842589	48842699	.	+	0	ENSMUST00000101426.10
chr6	HAVANA	CDS	48843785	48843841	.	+	0	ENSMUST00000101426.10
chr6	HAVANA	CDS	48843961	48844179	.	+	0	ENSMUST00000101426.10
chr6	HAVANA	CDS	48844668	48844778	.	+	0	ENSMUST00000101426.10
chr6	HAVANA	CDS	48845104	48845142	.	+	0	ENSMUST00000101426.10
chr6	HAVANA	five_prime_UTR	48841512	48841589	.	+	.	ENSMUST00000101426.10
chr6	HAVANA	five_prime_UTR	48842204	48842206	.	+	.	ENSMUST00000101426.10
chr6	HAVANA	three_prime_UTR	48845143	48847440	.	+	.	ENSMUST00000101426.10
chr6	HAVANA	transcript	48895254	48909188	.	+	.	ENSMUST00000031835.13
chr6	HAVANA	CDS	48905192	48906776	.	+	0	ENSMUST00000031835.13
chr6	HAVANA	CDS	48907610	48907895	.	+	2	ENSMUST00000031835.13
chr6	HAVANA	CDS	48908204	48908336	.	+	1	ENSMUST00000031835.13
chr6	HAVANA	CDS	48908567	48908830	.	+	0	ENSMUST00000031835.13
chr6	HAVANA	five_prime_UTR	48895254	48895298	.	+	.	ENSMUST00000031835.13
chr6	HAVANA	five_prime_UTR	48905188	48905191	.	+	.	ENSMUST00000031835.13
chr6	HAVANA	three_prime_UTR	48908831	48909188	.	+	.	ENSMUST00000031835.13
chr6	HAVANA	transcript	48929895	48933687	.	+	.	ENSMUST00000031837.7
chr6	HAVANA	CDS	48930068	48931655	.	+	0	ENSMUST00000031837.7
chr6	HAVANA	CDS	48932411	48932699	.	+	2	ENSMUST00000031837.7
chr6	HAVANA	CDS	48933008	48933140	.	+	1	ENSMUST00000031837.7
chr6	HAVANA	CDS	48933386	48933508	.	+	0	ENSMUST00000031837.7
chr6	HAVANA	five_prime_UTR	48929895	48930067	.	+	.	ENSMUST00000031837.7
chr6	HAVANA	three_prime_UTR	48933509	48933687	.	+	.	ENSMUST00000031837.7
chr6	HAVANA	transcript	48974963	48978745	.	+	.	ENSMUST00000184917.5
chr6	HAVANA	CDS	48975143	48976703	.	+	0	ENSMUST00000184917.5
chr6	HAVANA	CDS	48977491	48977773	.	+	2	ENSMUST00000184917.5
chr6	HAVANA	CDS	48978072	48978204	.	+	1	ENSMUST00000184917.5
chr6	HAVANA	CDS	48978435	48978626	.	+	0	ENSMUST00000184917.5
chr6	HAVANA	five_prime_UTR	48974963	48975142	.	+	.	ENSMUST00000184917.5
chr6	HAVANA	three_prime_UTR	48978627	48978745	.	+	.	ENSMUST00000184917.5
chr6	HAVANA	transcript	48986861	48991722	.	+	.	ENSMUST00000037696.5
chr6	HAVANA	CDS	48987060	48988941	.	+	0	ENSMUST00000037696.5
chr6	HAVANA	CDS	48990002	48990278	.	+	2	ENSMUST00000037696.5
chr6	HAVANA	CDS	48990557	48990689	.	+	1	ENSMUST00000037696.5
chr6	HAVANA	CDS	48990930	48991068	.	+	0	ENSMUST00000037696.5
chr6	HAVANA	CDS	48991578	48991606	.	+	2	ENSMUST00000037696.5
chr6	HAVANA	five_prime_UTR	48986861	48987059	.	+	.	ENSMUST00000037696.5
chr6	HAVANA	three_prime_UTR	48991607	48991724	.	+	.	ENSMUST00000037696.5
chr6	HAVANA	transcript	49036615	49058182	.	+	.	ENSMUST00000031840.9
chr6	HAVANA	CDS	49036723	49036792	.	+	0	ENSMUST00000031840.9
chr6	HAVANA	CDS	49042767	49042919	.	+	2	ENSMUST00000031840.9
chr6	HAVANA	CDS	49043997	49044140	.	+	2	ENSMUST00000031840.9
chr6	HAVANA	CDS	49045305	49045478	.	+	2	ENSMUST00000031840.9
chr6	HAVANA	CDS	49047294	49047452	.	+	2	ENSMUST00000031840.9
chr6	HAVANA	CDS	49047736	49048101	.	+	2	ENSMUST00000031840.9
chr6	HAVANA	CDS	49050410	49050508	.	+	2	ENSMUST00000031840.9
chr6	HAVANA	CDS	49051024	49051126	.	+	2	ENSMUST00000031840.9
chr6	HAVANA	CDS	49051818	49052026	.	+	1	ENSMUST00000031840.9
chr6	HAVANA	CDS	49055621	49055714	.	+	2	ENSMUST00000031840.9
chr6	HAVANA	CDS	49056161	49056311	.	+	1	ENSMUST00000031840.9
chr6	HAVANA	five_prime_UTR	49036615	49036722	.	+	.	ENSMUST00000031840.9
chr6	HAVANA	three_prime_UTR	49056312	49058182	.	+	.	ENSMUST00000031840.9
chr6	HAVANA	transcript	49036677	49070929	.	+	.	ENSMUST00000204260.1
chr6	HAVANA	CDS	49036723	49036792	.	+	0	ENSMUST00000204260.1
chr6	HAVANA	CDS	49042767	49042919	.	+	2	ENSMUST00000204260.1
chr6	HAVANA	CDS	49043997	49044140	.	+	2	ENSMUST00000204260.1
chr6	HAVANA	CDS	49045305	49045478	.	+	2	ENSMUST00000204260.1
chr6	HAVANA	CDS	49047294	49047452	.	+	2	ENSMUST00000204260.1
chr6	HAVANA	CDS	49047736	49048101	.	+	2	ENSMUST00000204260.1
chr6	HAVANA	CDS	49050410	49050508	.	+	2	ENSMUST00000204260.1
chr6	HAVANA	CDS	49051024	49051126	.	+	2	ENSMUST00000204260.1
chr6	HAVANA	CDS	49051818	49052026	.	+	1	ENSMUST00000204260.1
chr6	HAVANA	CDS	49055621	49055714	.	+	2	ENSMUST00000204260.1
chr6	HAVANA	CDS	49070117	49070123	.	+	1	ENSMUST00000204260.1
chr6	HAVANA	five_prime_UTR	49036677	49036722	.	+	.	ENSMUST00000204260.1
chr6	HAVANA	three_prime_UTR	49070124	49073110	.	+	.	ENSMUST00000204260.1
chr6	HAVANA	transcript	49073795	49086751	.	+	.	ENSMUST00000128616.5
chr6	HAVANA	CDS	49073866	49074103	.	+	0	ENSMUST00000128616.5
chr6	HAVANA	CDS	49075086	49075264	.	+	2	ENSMUST00000128616.5
chr6	HAVANA	CDS	49082845	49082926	.	+	0	ENSMUST00000128616.5
chr6	HAVANA	CDS	49084503	49084687	.	+	2	ENSMUST00000128616.5
chr6	HAVANA	five_prime_UTR	49073795	49073865	.	+	.	ENSMUST00000128616.5
chr6	HAVANA	three_prime_UTR	49084688	49086751	.	+	.	ENSMUST00000128616.5
chr6	HAVANA	transcript	49085223	49214957	.	-	.	ENSMUST00000031838.8
chr6	HAVANA	CDS	49214297	49214471	.	-	0	ENSMUST00000031838.8
chr6	HAVANA	CDS	49213267	49213327	.	-	2	ENSMUST00000031838.8
chr6	HAVANA	CDS	49168470	49168518	.	-	1	ENSMUST00000031838.8
chr6	HAVANA	CDS	49134847	49134898	.	-	0	ENSMUST00000031838.8
chr6	HAVANA	CDS	49134695	49134758	.	-	2	ENSMUST00000031838.8
chr6	HAVANA	CDS	49117152	49117433	.	-	1	ENSMUST00000031838.8
chr6	HAVANA	CDS	49108926	49109060	.	-	1	ENSMUST00000031838.8
chr6	HAVANA	CDS	49107342	49107464	.	-	1	ENSMUST00000031838.8
chr6	HAVANA	CDS	49105570	49105705	.	-	1	ENSMUST00000031838.8
chr6	HAVANA	CDS	49104174	49104299	.	-	0	ENSMUST00000031838.8
chr6	HAVANA	CDS	49094140	49094256	.	-	0	ENSMUST00000031838.8
chr6	HAVANA	CDS	49090976	49091050	.	-	0	ENSMUST00000031838.8
chr6	HAVANA	CDS	49088430	49088561	.	-	0	ENSMUST00000031838.8
chr6	HAVANA	CDS	49087768	49087881	.	-	0	ENSMUST00000031838.8
chr6	HAVANA	CDS	49087345	49087440	.	-	0	ENSMUST00000031838.8
chr6	HAVANA	five_prime_UTR	49214472	49214957	.	-	.	ENSMUST00000031838.8
chr6	HAVANA	three_prime_UTR	49085192	49087344	.	-	.	ENSMUST00000031838.8
chr6	HAVANA	transcript	49243924	49264010	.	-	.	ENSMUST00000204189.2
chr6	HAVANA	CDS	49263838	49263873	.	-	0	ENSMUST00000204189.2
chr6	HAVANA	CDS	49252382	49252515	.	-	0	ENSMUST00000204189.2
chr6	HAVANA	CDS	49250863	49251022	.	-	1	ENSMUST00000204189.2
chr6	HAVANA	CDS	49248986	49249174	.	-	0	ENSMUST00000204189.2
chr6	HAVANA	CDS	49246849	49246964	.	-	0	ENSMUST00000204189.2
chr6	HAVANA	CDS	49245482	49245610	.	-	1	ENSMUST00000204189.2
chr6	HAVANA	CDS	49244868	49244935	.	-	1	ENSMUST00000204189.2
chr6	HAVANA	CDS	49244724	49244731	.	-	2	ENSMUST00000204189.2
chr6	HAVANA	five_prime_UTR	49263874	49264010	.	-	.	ENSMUST00000204189.2
chr6	HAVANA	three_prime_UTR	49243857	49244723	.	-	.	ENSMUST00000204189.2
chr6	HAVANA	transcript	49319274	49341582	.	+	.	ENSMUST00000055559.7
chr6	HAVANA	CDS	49334060	49334297	.	+	0	ENSMUST00000055559.7
chr6	HAVANA	CDS	49339826	49340007	.	+	2	ENSMUST00000055559.7
chr6	HAVANA	five_prime_UTR	49319274	49319480	.	+	.	ENSMUST00000055559.7
chr6	HAVANA	five_prime_UTR	49333911	49334059	.	+	.	ENSMUST00000055559.7
chr6	HAVANA	three_prime_UTR	49340008	49341586	.	+	.	ENSMUST00000055559.7
chr6	HAVANA	transcript	49319307	49341578	.	+	.	ENSMUST00000114491.1
chr6	HAVANA	CDS	49334060	49334297	.	+	0	ENSMUST00000114491.1
chr6	HAVANA	CDS	49339263	49339332	.	+	2	ENSMUST00000114491.1
chr6	HAVANA	CDS	49339826	49339826	.	+	1	ENSMUST00000114491.1
chr6	HAVANA	five_prime_UTR	49319307	49319480	.	+	.	ENSMUST00000114491.1
chr6	HAVANA	five_prime_UTR	49333923	49334059	.	+	.	ENSMUST00000114491.1
chr6	HAVANA	three_prime_UTR	49339827	49341586	.	+	.	ENSMUST00000114491.1
chr6	HAVANA	transcript	49367739	49390539	.	+	.	ENSMUST00000060561.14
chr6	HAVANA	CDS	49367909	49367973	.	+	0	ENSMUST00000060561.14
chr6	HAVANA	CDS	49372568	49372741	.	+	1	ENSMUST00000060561.14
chr6	HAVANA	CDS	49376104	49376294	.	+	1	ENSMUST00000060561.14
chr6	HAVANA	CDS	49378396	49378602	.	+	2	ENSMUST00000060561.14
chr6	HAVANA	CDS	49382963	49383079	.	+	2	ENSMUST00000060561.14
chr6	HAVANA	CDS	49385373	49385455	.	+	2	ENSMUST00000060561.14
chr6	HAVANA	CDS	49388817	49388882	.	+	0	ENSMUST00000060561.14
chr6	HAVANA	five_prime_UTR	49367739	49367908	.	+	.	ENSMUST00000060561.14
chr6	HAVANA	three_prime_UTR	49388883	49392459	.	+	.	ENSMUST00000060561.14
chr6	HAVANA	transcript	49367823	49389280	.	+	.	ENSMUST00000121903.1
chr6	HAVANA	CDS	49367909	49367973	.	+	0	ENSMUST00000121903.1
chr6	HAVANA	CDS	49372568	49372741	.	+	1	ENSMUST00000121903.1
chr6	HAVANA	CDS	49376104	49376294	.	+	1	ENSMUST00000121903.1
chr6	HAVANA	CDS	49378396	49378602	.	+	2	ENSMUST00000121903.1
chr6	HAVANA	CDS	49382963	49383079	.	+	2	ENSMUST00000121903.1
chr6	HAVANA	CDS	49388817	49388836	.	+	2	ENSMUST00000121903.1
chr6	HAVANA	five_prime_UTR	49367823	49367908	.	+	.	ENSMUST00000121903.1
chr6	HAVANA	three_prime_UTR	49388837	49392459	.	+	.	ENSMUST00000121903.1
chr6	HAVANA	transcript	49395604	49469501	.	+	.	ENSMUST00000024171.13
chr6	HAVANA	CDS	49395635	49395684	.	+	0	ENSMUST00000024171.13
chr6	HAVANA	CDS	49398061	49398107	.	+	1	ENSMUST00000024171.13
chr6	HAVANA	CDS	49398196	49398248	.	+	2	ENSMUST00000024171.13
chr6	HAVANA	CDS	49404766	49404864	.	+	0	ENSMUST00000024171.13
chr6	HAVANA	CDS	49406750	49406824	.	+	0	ENSMUST00000024171.13
chr6	HAVANA	CDS	49409053	49409211	.	+	0	ENSMUST00000024171.13
chr6	HAVANA	CDS	49417189	49417547	.	+	0	ENSMUST00000024171.13
chr6	HAVANA	CDS	49419155	49419329	.	+	1	ENSMUST00000024171.13
chr6	HAVANA	CDS	49421684	49421799	.	+	0	ENSMUST00000024171.13
chr6	HAVANA	CDS	49423376	49423535	.	+	1	ENSMUST00000024171.13
chr6	HAVANA	CDS	49425696	49425818	.	+	0	ENSMUST00000024171.13
chr6	HAVANA	CDS	49437350	49437532	.	+	0	ENSMUST00000024171.13
chr6	HAVANA	CDS	49437973	49438089	.	+	0	ENSMUST00000024171.13
chr6	HAVANA	CDS	49438449	49438568	.	+	0	ENSMUST00000024171.13
chr6	HAVANA	CDS	49439099	49439230	.	+	0	ENSMUST00000024171.13
chr6	HAVANA	CDS	49440857	49440958	.	+	0	ENSMUST00000024171.13
chr6	HAVANA	CDS	49442231	49442311	.	+	0	ENSMUST00000024171.13
chr6	HAVANA	CDS	49445168	49445293	.	+	0	ENSMUST00000024171.13
chr6	HAVANA	CDS	49446094	49446219	.	+	0	ENSMUST00000024171.13
chr6	HAVANA	CDS	49446391	49446477	.	+	0	ENSMUST00000024171.13
chr6	HAVANA	CDS	49447244	49447393	.	+	0	ENSMUST00000024171.13
chr6	HAVANA	CDS	49457656	49457778	.	+	0	ENSMUST00000024171.13
chr6	HAVANA	CDS	49465469	49465537	.	+	0	ENSMUST00000024171.13
chr6	HAVANA	CDS	49469128	49469349	.	+	0	ENSMUST00000024171.13
chr6	HAVANA	five_prime_UTR	49395604	49395634	.	+	.	ENSMUST00000024171.13
chr6	HAVANA	three_prime_UTR	49469350	49469502	.	+	.	ENSMUST00000024171.13
chr6	HAVANA	transcript	49822710	49829507	.	+	.	ENSMUST00000031843.6
chr6	HAVANA	CDS	49823598	49823785	.	+	0	ENSMUST00000031843.6
chr6	HAVANA	CDS	49827489	49827569	.	+	1	ENSMUST00000031843.6
chr6	HAVANA	CDS	49829303	49829324	.	+	1	ENSMUST00000031843.6
chr6	HAVANA	five_prime_UTR	49822710	49822801	.	+	.	ENSMUST00000031843.6
chr6	HAVANA	three_prime_UTR	49829325	49829507	.	+	.	ENSMUST00000031843.6
chr6	HAVANA	transcript	50110278	50198939	.	+	.	ENSMUST00000204545.2
chr6	HAVANA	CDS	50145776	50145892	.	+	0	ENSMUST00000204545.2
chr6	HAVANA	CDS	50158682	50158834	.	+	0	ENSMUST00000204545.2
chr6	HAVANA	CDS	50162586	50162735	.	+	0	ENSMUST00000204545.2
chr6	HAVANA	CDS	50163422	50163649	.	+	0	ENSMUST00000204545.2
chr6	HAVANA	CDS	50178389	50178520	.	+	0	ENSMUST00000204545.2
chr6	HAVANA	CDS	50180176	50180275	.	+	0	ENSMUST00000204545.2
chr6	HAVANA	CDS	50180591	50180659	.	+	2	ENSMUST00000204545.2
chr6	HAVANA	CDS	50183710	50183871	.	+	2	ENSMUST00000204545.2
chr6	HAVANA	CDS	50194526	50194728	.	+	2	ENSMUST00000204545.2
chr6	HAVANA	CDS	50196514	50196642	.	+	0	ENSMUST00000204545.2
chr6	HAVANA	CDS	50198154	50198327	.	+	0	ENSMUST00000204545.2
chr6	HAVANA	five_prime_UTR	50110278	50110464	.	+	.	ENSMUST00000204545.2
chr6	HAVANA	five_prime_UTR	50145774	50145775	.	+	.	ENSMUST00000204545.2
chr6	HAVANA	three_prime_UTR	50198328	50203114	.	+	.	ENSMUST00000204545.2
chr6	HAVANA	transcript	50189369	50261755	.	-	.	ENSMUST00000165099.7
chr6	HAVANA	CDS	50251276	50251486	.	-	0	ENSMUST00000165099.7
chr6	HAVANA	CDS	50245930	50246122	.	-	2	ENSMUST00000165099.7
chr6	HAVANA	CDS	50229286	50229457	.	-	1	ENSMUST00000165099.7
chr6	HAVANA	CDS	50227279	50227399	.	-	0	ENSMUST00000165099.7
chr6	HAVANA	CDS	50222736	50222900	.	-	2	ENSMUST00000165099.7
chr6	HAVANA	CDS	50220989	50221116	.	-	2	ENSMUST00000165099.7
chr6	HAVANA	CDS	50219237	50219438	.	-	0	ENSMUST00000165099.7
chr6	HAVANA	CDS	50216350	50216423	.	-	2	ENSMUST00000165099.7
chr6	HAVANA	CDS	50190977	50190982	.	-	0	ENSMUST00000165099.7
chr6	HAVANA	five_prime_UTR	50261734	50261755	.	-	.	ENSMUST00000165099.7
chr6	HAVANA	five_prime_UTR	50251487	50251513	.	-	.	ENSMUST00000165099.7
chr6	HAVANA	three_prime_UTR	50189369	50190976	.	-	.	ENSMUST00000165099.7
chr6	HAVANA	transcript	50200224	50261747	.	-	.	ENSMUST00000101405.9
chr6	HAVANA	CDS	50251276	50251486	.	-	0	ENSMUST00000101405.9
chr6	HAVANA	CDS	50245930	50246122	.	-	2	ENSMUST00000101405.9
chr6	HAVANA	CDS	50229286	50229457	.	-	1	ENSMUST00000101405.9
chr6	HAVANA	CDS	50227279	50227399	.	-	0	ENSMUST00000101405.9
chr6	HAVANA	CDS	50222736	50222900	.	-	2	ENSMUST00000101405.9
chr6	HAVANA	CDS	50220989	50221116	.	-	2	ENSMUST00000101405.9
chr6	HAVANA	CDS	50219237	50219438	.	-	0	ENSMUST00000101405.9
chr6	HAVANA	CDS	50203369	50203373	.	-	2	ENSMUST00000101405.9
chr6	HAVANA	five_prime_UTR	50261734	50261747	.	-	.	ENSMUST00000101405.9
chr6	HAVANA	five_prime_UTR	50251487	50251513	.	-	.	ENSMUST00000101405.9
chr6	HAVANA	three_prime_UTR	50200224	50203368	.	-	.	ENSMUST00000101405.9
chr6	HAVANA	transcript	50207401	50263862	.	-	.	ENSMUST00000031845.12
chr6	HAVANA	CDS	50251276	50251486	.	-	0	ENSMUST00000031845.12
chr6	HAVANA	CDS	50245930	50246122	.	-	2	ENSMUST00000031845.12
chr6	HAVANA	CDS	50229286	50229457	.	-	1	ENSMUST00000031845.12
chr6	HAVANA	CDS	50227279	50227399	.	-	0	ENSMUST00000031845.12
chr6	HAVANA	CDS	50222736	50222900	.	-	2	ENSMUST00000031845.12
chr6	HAVANA	CDS	50220989	50221116	.	-	2	ENSMUST00000031845.12
chr6	HAVANA	CDS	50219237	50219438	.	-	0	ENSMUST00000031845.12
chr6	HAVANA	CDS	50216350	50216423	.	-	2	ENSMUST00000031845.12
chr6	HAVANA	CDS	50207937	50208206	.	-	0	ENSMUST00000031845.12
chr6	HAVANA	five_prime_UTR	50263644	50263862	.	-	.	ENSMUST00000031845.12
chr6	HAVANA	five_prime_UTR	50261734	50261917	.	-	.	ENSMUST00000031845.12
chr6	HAVANA	five_prime_UTR	50251487	50251513	.	-	.	ENSMUST00000031845.12
chr6	HAVANA	three_prime_UTR	50207399	50207936	.	-	.	ENSMUST00000031845.12
chr6	HAVANA	transcript	50293330	50382837	.	-	.	ENSMUST00000114468.8
chr6	HAVANA	CDS	50370123	50370215	.	-	0	ENSMUST00000114468.8
chr6	HAVANA	CDS	50352985	50353101	.	-	0	ENSMUST00000114468.8
chr6	HAVANA	CDS	50352784	50352837	.	-	0	ENSMUST00000114468.8
chr6	HAVANA	CDS	50351844	50351957	.	-	0	ENSMUST00000114468.8
chr6	HAVANA	CDS	50347971	50348138	.	-	0	ENSMUST00000114468.8
chr6	HAVANA	CDS	50347366	50347489	.	-	0	ENSMUST00000114468.8
chr6	HAVANA	CDS	50346328	50346431	.	-	2	ENSMUST00000114468.8
chr6	HAVANA	CDS	50344874	50345030	.	-	0	ENSMUST00000114468.8
chr6	HAVANA	CDS	50336215	50336345	.	-	2	ENSMUST00000114468.8
chr6	HAVANA	CDS	50333186	50333293	.	-	0	ENSMUST00000114468.8
chr6	HAVANA	CDS	50328670	50328804	.	-	0	ENSMUST00000114468.8
chr6	HAVANA	CDS	50327375	50327468	.	-	0	ENSMUST00000114468.8
chr6	HAVANA	CDS	50322973	50323223	.	-	2	ENSMUST00000114468.8
chr6	HAVANA	CDS	50320037	50320174	.	-	0	ENSMUST00000114468.8
chr6	HAVANA	CDS	50312632	50312695	.	-	0	ENSMUST00000114468.8
chr6	HAVANA	CDS	50309313	50309391	.	-	2	ENSMUST00000114468.8
chr6	HAVANA	CDS	50308291	50308435	.	-	1	ENSMUST00000114468.8
chr6	HAVANA	CDS	50303017	50303161	.	-	0	ENSMUST00000114468.8
chr6	HAVANA	CDS	50300924	50301050	.	-	2	ENSMUST00000114468.8
chr6	HAVANA	CDS	50299316	50299438	.	-	1	ENSMUST00000114468.8
chr6	HAVANA	CDS	50297068	50297161	.	-	1	ENSMUST00000114468.8
chr6	HAVANA	five_prime_UTR	50382790	50382837	.	-	.	ENSMUST00000114468.8
chr6	HAVANA	five_prime_UTR	50370216	50370358	.	-	.	ENSMUST00000114468.8
chr6	HAVANA	three_prime_UTR	50293325	50297067	.	-	.	ENSMUST00000114468.8
chr6	HAVANA	transcript	50562563	50566538	.	-	.	ENSMUST00000161401.1
chr6	HAVANA	CDS	50565492	50565660	.	-	0	ENSMUST00000161401.1
chr6	HAVANA	CDS	50565240	50565385	.	-	2	ENSMUST00000161401.1
chr6	HAVANA	five_prime_UTR	50566416	50566538	.	-	.	ENSMUST00000161401.1
chr6	HAVANA	five_prime_UTR	50565661	50565668	.	-	.	ENSMUST00000161401.1
chr6	HAVANA	three_prime_UTR	50561384	50565239	.	-	.	ENSMUST00000161401.1
chr6	HAVANA	transcript	50573302	50596632	.	-	.	ENSMUST00000031852.4
chr6	HAVANA	CDS	50595798	50595931	.	-	0	ENSMUST00000031852.4
chr6	HAVANA	CDS	50591637	50591813	.	-	1	ENSMUST00000031852.4
chr6	HAVANA	CDS	50589111	50589182	.	-	1	ENSMUST00000031852.4
chr6	HAVANA	CDS	50587178	50587207	.	-	1	ENSMUST00000031852.4
chr6	HAVANA	CDS	50584343	50584524	.	-	1	ENSMUST00000031852.4
chr6	HAVANA	CDS	50583930	50584018	.	-	2	ENSMUST00000031852.4
chr6	HAVANA	CDS	50577791	50577965	.	-	0	ENSMUST00000031852.4
chr6	HAVANA	CDS	50577421	50577512	.	-	2	ENSMUST00000031852.4
chr6	HAVANA	CDS	50573704	50574516	.	-	0	ENSMUST00000031852.4
chr6	HAVANA	five_prime_UTR	50596443	50596632	.	-	.	ENSMUST00000031852.4
chr6	HAVANA	five_prime_UTR	50595932	50595953	.	-	.	ENSMUST00000031852.4
chr6	HAVANA	three_prime_UTR	50573298	50573703	.	-	.	ENSMUST00000031852.4
chr6	HAVANA	transcript	50650672	50654439	.	-	.	ENSMUST00000031853.7
chr6	HAVANA	CDS	50654256	50654393	.	-	0	ENSMUST00000031853.7
chr6	HAVANA	CDS	50652494	50652870	.	-	0	ENSMUST00000031853.7
chr6	HAVANA	CDS	50650874	50650922	.	-	1	ENSMUST00000031853.7
chr6	HAVANA	five_prime_UTR	50654394	50654439	.	-	.	ENSMUST00000031853.7
chr6	HAVANA	three_prime_UTR	50650672	50650873	.	-	.	ENSMUST00000031853.7
chr6	HAVANA	transcript	51432670	51458768	.	+	.	ENSMUST00000005103.11
chr6	HAVANA	CDS	51432907	51433413	.	+	0	ENSMUST00000005103.11
chr6	HAVANA	CDS	51450967	51451143	.	+	0	ENSMUST00000005103.11
chr6	HAVANA	CDS	51456594	51456677	.	+	0	ENSMUST00000005103.11
chr6	HAVANA	CDS	51457230	51458441	.	+	0	ENSMUST00000005103.11
chr6	HAVANA	five_prime_UTR	51432670	51432906	.	+	.	ENSMUST00000005103.11
chr6	HAVANA	three_prime_UTR	51458442	51458772	.	+	.	ENSMUST00000005103.11
chr6	HAVANA	transcript	51432749	51456876	.	+	.	ENSMUST00000160133.1
chr6	HAVANA	CDS	51432907	51433413	.	+	0	ENSMUST00000160133.1
chr6	HAVANA	CDS	51450967	51451143	.	+	0	ENSMUST00000160133.1
chr6	HAVANA	CDS	51456594	51456701	.	+	0	ENSMUST00000160133.1
chr6	HAVANA	five_prime_UTR	51432749	51432906	.	+	.	ENSMUST00000160133.1
chr6	HAVANA	three_prime_UTR	51456702	51457189	.	+	.	ENSMUST00000160133.1
chr6	HAVANA	transcript	51460932	51469894	.	-	.	ENSMUST00000069949.12
chr6	HAVANA	CDS	51469671	51469676	.	-	0	ENSMUST00000069949.12
chr6	HAVANA	CDS	51467185	51467295	.	-	0	ENSMUST00000069949.12
chr6	HAVANA	CDS	51466906	51467052	.	-	0	ENSMUST00000069949.12
chr6	HAVANA	CDS	51466495	51466705	.	-	0	ENSMUST00000069949.12
chr6	HAVANA	CDS	51466303	51466404	.	-	2	ENSMUST00000069949.12
chr6	HAVANA	CDS	51466142	51466222	.	-	2	ENSMUST00000069949.12
chr6	HAVANA	CDS	51465179	51465241	.	-	2	ENSMUST00000069949.12
chr6	HAVANA	CDS	51464089	51464211	.	-	2	ENSMUST00000069949.12
chr6	HAVANA	CDS	51463435	51463493	.	-	2	ENSMUST00000069949.12
chr6	HAVANA	five_prime_UTR	51469677	51469894	.	-	.	ENSMUST00000069949.12
chr6	HAVANA	three_prime_UTR	51463411	51463434	.	-	.	ENSMUST00000069949.12
chr6	HAVANA	three_prime_UTR	51458762	51461433	.	-	.	ENSMUST00000069949.12
chr6	ENSEMBL	transcript	51461124	51469845	.	-	.	ENSMUST00000090002.9
chr6	ENSEMBL	CDS	51469671	51469676	.	-	0	ENSMUST00000090002.9
chr6	ENSEMBL	CDS	51467185	51467295	.	-	0	ENSMUST00000090002.9
chr6	ENSEMBL	CDS	51466906	51467052	.	-	0	ENSMUST00000090002.9
chr6	ENSEMBL	CDS	51466495	51466705	.	-	0	ENSMUST00000090002.9
chr6	ENSEMBL	CDS	51466303	51466404	.	-	2	ENSMUST00000090002.9
chr6	ENSEMBL	CDS	51466142	51466222	.	-	2	ENSMUST00000090002.9
chr6	ENSEMBL	CDS	51465179	51465241	.	-	2	ENSMUST00000090002.9
chr6	ENSEMBL	CDS	51464428	51464547	.	-	2	ENSMUST00000090002.9
chr6	ENSEMBL	CDS	51464089	51464211	.	-	2	ENSMUST00000090002.9
chr6	ENSEMBL	CDS	51463435	51463493	.	-	2	ENSMUST00000090002.9
chr6	ENSEMBL	five_prime_UTR	51469677	51469845	.	-	.	ENSMUST00000090002.9
chr6	ENSEMBL	three_prime_UTR	51463411	51463434	.	-	.	ENSMUST00000090002.9
chr6	ENSEMBL	three_prime_UTR	51461920	51462055	.	-	.	ENSMUST00000090002.9
chr6	ENSEMBL	three_prime_UTR	51458762	51461433	.	-	.	ENSMUST00000090002.9
chr6	HAVANA	transcript	51462760	51469772	.	-	.	ENSMUST00000204188.2
chr6	HAVANA	CDS	51469671	51469676	.	-	0	ENSMUST00000204188.2
chr6	HAVANA	CDS	51467185	51467295	.	-	0	ENSMUST00000204188.2
chr6	HAVANA	CDS	51466906	51467052	.	-	0	ENSMUST00000204188.2
chr6	HAVANA	CDS	51466495	51466705	.	-	0	ENSMUST00000204188.2
chr6	HAVANA	CDS	51466303	51466404	.	-	2	ENSMUST00000204188.2
chr6	HAVANA	CDS	51466142	51466222	.	-	2	ENSMUST00000204188.2
chr6	HAVANA	CDS	51465179	51465241	.	-	2	ENSMUST00000204188.2
chr6	HAVANA	CDS	51464089	51464211	.	-	2	ENSMUST00000204188.2
chr6	HAVANA	CDS	51463435	51463493	.	-	2	ENSMUST00000204188.2
chr6	HAVANA	five_prime_UTR	51469677	51469772	.	-	.	ENSMUST00000204188.2
chr6	HAVANA	three_prime_UTR	51463411	51463434	.	-	.	ENSMUST00000204188.2
chr6	HAVANA	three_prime_UTR	51462190	51463254	.	-	.	ENSMUST00000204188.2
chr6	HAVANA	transcript	51470530	51483704	.	+	.	ENSMUST00000031862.13
chr6	HAVANA	CDS	51471845	51471868	.	+	0	ENSMUST00000031862.13
chr6	HAVANA	CDS	51475231	51475373	.	+	0	ENSMUST00000031862.13
chr6	HAVANA	CDS	51478438	51478600	.	+	1	ENSMUST00000031862.13
chr6	HAVANA	CDS	51481724	51481818	.	+	0	ENSMUST00000031862.13
chr6	HAVANA	CDS	51482480	51482603	.	+	1	ENSMUST00000031862.13
chr6	HAVANA	five_prime_UTR	51470530	51470739	.	+	.	ENSMUST00000031862.13
chr6	HAVANA	five_prime_UTR	51471816	51471844	.	+	.	ENSMUST00000031862.13
chr6	HAVANA	three_prime_UTR	51482604	51483716	.	+	.	ENSMUST00000031862.13
chr6	HAVANA	transcript	51470666	51483704	.	+	.	ENSMUST00000114445.7
chr6	HAVANA	CDS	51471845	51471868	.	+	0	ENSMUST00000114445.7
chr6	HAVANA	CDS	51475231	51475373	.	+	0	ENSMUST00000114445.7
chr6	HAVANA	CDS	51481724	51481769	.	+	1	ENSMUST00000114445.7
chr6	HAVANA	five_prime_UTR	51470666	51470734	.	+	.	ENSMUST00000114445.7
chr6	HAVANA	five_prime_UTR	51471816	51471844	.	+	.	ENSMUST00000114445.7
chr6	HAVANA	three_prime_UTR	51481770	51481818	.	+	.	ENSMUST00000114445.7
chr6	HAVANA	three_prime_UTR	51482480	51483716	.	+	.	ENSMUST00000114445.7
chr6	HAVANA	transcript	51523901	51590679	.	+	.	ENSMUST00000049152.14
chr6	HAVANA	CDS	51562041	51562064	.	+	0	ENSMUST00000049152.14
chr6	HAVANA	CDS	51575903	51575989	.	+	0	ENSMUST00000049152.14
chr6	HAVANA	CDS	51579850	51579950	.	+	0	ENSMUST00000049152.14
chr6	HAVANA	CDS	51580302	51580400	.	+	1	ENSMUST00000049152.14
chr6	HAVANA	CDS	51588216	51588428	.	+	1	ENSMUST00000049152.14
chr6	HAVANA	CDS	51588881	51588959	.	+	1	ENSMUST00000049152.14
chr6	HAVANA	five_prime_UTR	51523901	51524034	.	+	.	ENSMUST00000049152.14
chr6	HAVANA	five_prime_UTR	51562018	51562040	.	+	.	ENSMUST00000049152.14
chr6	HAVANA	three_prime_UTR	51588960	51591944	.	+	.	ENSMUST00000049152.14
chr6	HAVANA	transcript	51857422	52012549	.	-	.	ENSMUST00000204778.2
chr6	HAVANA	CDS	52012335	52012401	.	-	0	ENSMUST00000204778.2
chr6	HAVANA	CDS	52003650	52003755	.	-	2	ENSMUST00000204778.2
chr6	HAVANA	CDS	52003081	52003106	.	-	1	ENSMUST00000204778.2
chr6	HAVANA	CDS	51996017	51996124	.	-	2	ENSMUST00000204778.2
chr6	HAVANA	CDS	51922263	51922340	.	-	2	ENSMUST00000204778.2
chr6	HAVANA	CDS	51921280	51921363	.	-	2	ENSMUST00000204778.2
chr6	HAVANA	CDS	51909300	51909424	.	-	2	ENSMUST00000204778.2
chr6	HAVANA	CDS	51908369	51908432	.	-	0	ENSMUST00000204778.2
chr6	HAVANA	CDS	51907887	51908021	.	-	2	ENSMUST00000204778.2
chr6	HAVANA	CDS	51879771	51879848	.	-	2	ENSMUST00000204778.2
chr6	HAVANA	CDS	51874475	51874587	.	-	2	ENSMUST00000204778.2
chr6	HAVANA	CDS	51860010	51860099	.	-	0	ENSMUST00000204778.2
chr6	HAVANA	five_prime_UTR	52012402	52012549	.	-	.	ENSMUST00000204778.2
chr6	HAVANA	three_prime_UTR	51859999	51860009	.	-	.	ENSMUST00000204778.2
chr6	HAVANA	three_prime_UTR	51854225	51859570	.	-	.	ENSMUST00000204778.2
chr6	HAVANA	transcript	52155590	52158317	.	-	.	ENSMUST00000000964.5
chr6	HAVANA	CDS	52157567	52158221	.	-	0	ENSMUST00000000964.5
chr6	HAVANA	CDS	52156737	52157089	.	-	2	ENSMUST00000000964.5
chr6	HAVANA	five_prime_UTR	52158222	52158317	.	-	.	ENSMUST00000000964.5
chr6	HAVANA	three_prime_UTR	52155367	52156736	.	-	.	ENSMUST00000000964.5
chr6	HAVANA	transcript	52155595	52158317	.	-	.	ENSMUST00000120363.1
chr6	HAVANA	CDS	52157865	52158221	.	-	0	ENSMUST00000120363.1
chr6	HAVANA	CDS	52157605	52157661	.	-	0	ENSMUST00000120363.1
chr6	HAVANA	five_prime_UTR	52158222	52158317	.	-	.	ENSMUST00000120363.1
chr6	HAVANA	three_prime_UTR	52157567	52157604	.	-	.	ENSMUST00000120363.1
chr6	HAVANA	three_prime_UTR	52155367	52157089	.	-	.	ENSMUST00000120363.1
chr6	HAVANA	transcript	52162417	52164831	.	-	.	ENSMUST00000014848.10
chr6	HAVANA	CDS	52164266	52164644	.	-	0	ENSMUST00000014848.10
chr6	HAVANA	CDS	52162889	52163625	.	-	2	ENSMUST00000014848.10
chr6	HAVANA	five_prime_UTR	52164645	52164831	.	-	.	ENSMUST00000014848.10
chr6	HAVANA	three_prime_UTR	52161612	52162888	.	-	.	ENSMUST00000014848.10
chr6	HAVANA	transcript	52169062	52213115	.	-	.	ENSMUST00000114434.8
chr6	HAVANA	CDS	52172121	52172649	.	-	0	ENSMUST00000114434.8
chr6	HAVANA	CDS	52169943	52170742	.	-	2	ENSMUST00000114434.8
chr6	HAVANA	five_prime_UTR	52213040	52213115	.	-	.	ENSMUST00000114434.8
chr6	HAVANA	five_prime_UTR	52200837	52200938	.	-	.	ENSMUST00000114434.8
chr6	HAVANA	five_prime_UTR	52183708	52183790	.	-	.	ENSMUST00000114434.8
chr6	HAVANA	five_prime_UTR	52172650	52172769	.	-	.	ENSMUST00000114434.8
chr6	HAVANA	three_prime_UTR	52164970	52169942	.	-	.	ENSMUST00000114434.8
chr6	HAVANA	transcript	52189671	52191753	.	-	.	ENSMUST00000101395.2
chr6	HAVANA	CDS	52191178	52191688	.	-	0	ENSMUST00000101395.2
chr6	HAVANA	CDS	52190345	52190688	.	-	2	ENSMUST00000101395.2
chr6	HAVANA	five_prime_UTR	52191689	52191753	.	-	.	ENSMUST00000101395.2
chr6	HAVANA	three_prime_UTR	52189668	52190344	.	-	.	ENSMUST00000101395.2
chr6	HAVANA	transcript	52201754	52204587	.	-	.	ENSMUST00000048794.6
chr6	HAVANA	CDS	52203789	52204350	.	-	0	ENSMUST00000048794.6
chr6	HAVANA	CDS	52202584	52202831	.	-	2	ENSMUST00000048794.6
chr6	HAVANA	five_prime_UTR	52204351	52204587	.	-	.	ENSMUST00000048794.6
chr6	HAVANA	three_prime_UTR	52201754	52202583	.	-	.	ENSMUST00000048794.6
chr6	HAVANA	transcript	52206288	52208722	.	-	.	ENSMUST00000062829.8
chr6	HAVANA	CDS	52208186	52208624	.	-	0	ENSMUST00000062829.8
chr6	HAVANA	CDS	52206368	52206624	.	-	2	ENSMUST00000062829.8
chr6	HAVANA	five_prime_UTR	52208625	52208722	.	-	.	ENSMUST00000062829.8
chr6	HAVANA	three_prime_UTR	52204858	52206367	.	-	.	ENSMUST00000062829.8
chr6	HAVANA	transcript	52214498	52217505	.	-	.	ENSMUST00000048715.8
chr6	HAVANA	CDS	52217030	52217405	.	-	0	ENSMUST00000048715.8
chr6	HAVANA	CDS	52215720	52216030	.	-	2	ENSMUST00000048715.8
chr6	HAVANA	five_prime_UTR	52217406	52217505	.	-	.	ENSMUST00000048715.8
chr6	HAVANA	three_prime_UTR	52214492	52215719	.	-	.	ENSMUST00000048715.8
chr6	HAVANA	transcript	52215753	52218711	.	-	.	ENSMUST00000134367.3
chr6	HAVANA	CDS	52217902	52218017	.	-	0	ENSMUST00000134367.3
chr6	HAVANA	CDS	52217030	52217297	.	-	1	ENSMUST00000134367.3
chr6	HAVANA	CDS	52215947	52216030	.	-	0	ENSMUST00000134367.3
chr6	HAVANA	five_prime_UTR	52218634	52218711	.	-	.	ENSMUST00000134367.3
chr6	HAVANA	five_prime_UTR	52218018	52218084	.	-	.	ENSMUST00000134367.3
chr6	HAVANA	three_prime_UTR	52215753	52215946	.	-	.	ENSMUST00000134367.3
chr6	HAVANA	transcript	52216440	52217452	.	-	.	ENSMUST00000140316.1
chr6	HAVANA	CDS	52217030	52217405	.	-	0	ENSMUST00000140316.1
chr6	HAVANA	CDS	52216490	52216659	.	-	2	ENSMUST00000140316.1
chr6	HAVANA	five_prime_UTR	52217406	52217452	.	-	.	ENSMUST00000140316.1
chr6	HAVANA	three_prime_UTR	52216440	52216489	.	-	.	ENSMUST00000140316.1
chr6	HAVANA	transcript	52223100	52227370	.	-	.	ENSMUST00000048680.7
chr6	HAVANA	CDS	52225528	52226104	.	-	0	ENSMUST00000048680.7
chr6	HAVANA	CDS	52224247	52224482	.	-	2	ENSMUST00000048680.7
chr6	HAVANA	five_prime_UTR	52226105	52227370	.	-	.	ENSMUST00000048680.7
chr6	HAVANA	three_prime_UTR	52223097	52224246	.	-	.	ENSMUST00000048680.7
chr6	HAVANA	transcript	52224121	52226189	.	-	.	ENSMUST00000114425.2
chr6	HAVANA	CDS	52225791	52226104	.	-	0	ENSMUST00000114425.2
chr6	HAVANA	CDS	52225617	52225617	.	-	1	ENSMUST00000114425.2
chr6	HAVANA	five_prime_UTR	52226105	52226189	.	-	.	ENSMUST00000114425.2
chr6	HAVANA	three_prime_UTR	52225528	52225616	.	-	.	ENSMUST00000114425.2
chr6	HAVANA	three_prime_UTR	52223098	52224482	.	-	.	ENSMUST00000114425.2
chr6	HAVANA	transcript	52231197	52234939	.	-	.	ENSMUST00000125581.1
chr6	HAVANA	CDS	52233959	52234934	.	-	0	ENSMUST00000125581.1
chr6	HAVANA	CDS	52232509	52232780	.	-	2	ENSMUST00000125581.1
chr6	HAVANA	five_prime_UTR	52234935	52234939	.	-	.	ENSMUST00000125581.1
chr6	HAVANA	three_prime_UTR	52228273	52232508	.	-	.	ENSMUST00000125581.1
chr6	HAVANA	transcript	52242106	52245810	.	-	.	ENSMUST00000048026.9
chr6	HAVANA	CDS	52245011	52245719	.	-	0	ENSMUST00000048026.9
chr6	HAVANA	CDS	52243363	52243592	.	-	2	ENSMUST00000048026.9
chr6	HAVANA	five_prime_UTR	52245720	52245810	.	-	.	ENSMUST00000048026.9
chr6	HAVANA	three_prime_UTR	52242102	52243362	.	-	.	ENSMUST00000048026.9
chr6	HAVANA	transcript	52257694	52260803	.	-	.	ENSMUST00000147595.3
chr6	HAVANA	CDS	52259864	52260509	.	-	0	ENSMUST00000147595.3
chr6	HAVANA	CDS	52258907	52259148	.	-	2	ENSMUST00000147595.3
chr6	HAVANA	five_prime_UTR	52260510	52260803	.	-	.	ENSMUST00000147595.3
chr6	HAVANA	three_prime_UTR	52256940	52258906	.	-	.	ENSMUST00000147595.3
chr6	HAVANA	transcript	52313498	52318378	.	+	.	ENSMUST00000031787.7
chr6	HAVANA	CDS	52313845	52314271	.	+	0	ENSMUST00000031787.7
chr6	HAVANA	CDS	52315738	52315994	.	+	2	ENSMUST00000031787.7
chr6	HAVANA	CDS	52316533	52317096	.	+	0	ENSMUST00000031787.7
chr6	HAVANA	five_prime_UTR	52313498	52313844	.	+	.	ENSMUST00000031787.7
chr6	HAVANA	three_prime_UTR	52317097	52318378	.	+	.	ENSMUST00000031787.7
chr6	HAVANA	transcript	52313552	52316644	.	+	.	ENSMUST00000129243.2
chr6	HAVANA	CDS	52313845	52314216	.	+	0	ENSMUST00000129243.2
chr6	HAVANA	CDS	52315738	52315968	.	+	0	ENSMUST00000129243.2
chr6	HAVANA	five_prime_UTR	52313552	52313844	.	+	.	ENSMUST00000129243.2
chr6	HAVANA	three_prime_UTR	52315969	52315994	.	+	.	ENSMUST00000129243.2
chr6	HAVANA	three_prime_UTR	52316533	52316644	.	+	.	ENSMUST00000129243.2
chr6	HAVANA	transcript	52546228	52640389	.	-	.	ENSMUST00000031788.8
chr6	HAVANA	CDS	52640161	52640248	.	-	0	ENSMUST00000031788.8
chr6	HAVANA	CDS	52630189	52630349	.	-	2	ENSMUST00000031788.8
chr6	HAVANA	CDS	52622851	52622960	.	-	0	ENSMUST00000031788.8
chr6	HAVANA	CDS	52619977	52620098	.	-	1	ENSMUST00000031788.8
chr6	HAVANA	CDS	52557779	52557912	.	-	2	ENSMUST00000031788.8
chr6	HAVANA	CDS	52556438	52556514	.	-	0	ENSMUST00000031788.8
chr6	HAVANA	CDS	52548815	52548971	.	-	1	ENSMUST00000031788.8
chr6	HAVANA	CDS	52546907	52547062	.	-	0	ENSMUST00000031788.8
chr6	HAVANA	five_prime_UTR	52640249	52640389	.	-	.	ENSMUST00000031788.8
chr6	HAVANA	three_prime_UTR	52546226	52546906	.	-	.	ENSMUST00000031788.8
chr6	HAVANA	transcript	52713729	52766780	.	+	.	ENSMUST00000080723.10
chr6	HAVANA	CDS	52721305	52721466	.	+	0	ENSMUST00000080723.10
chr6	HAVANA	CDS	52727199	52727301	.	+	0	ENSMUST00000080723.10
chr6	HAVANA	CDS	52729281	52729468	.	+	2	ENSMUST00000080723.10
chr6	HAVANA	CDS	52733191	52733349	.	+	0	ENSMUST00000080723.10
chr6	HAVANA	CDS	52736850	52736998	.	+	0	ENSMUST00000080723.10
chr6	HAVANA	CDS	52737082	52737172	.	+	1	ENSMUST00000080723.10
chr6	HAVANA	CDS	52739544	52739729	.	+	0	ENSMUST00000080723.10
chr6	HAVANA	CDS	52741951	52742175	.	+	0	ENSMUST00000080723.10
chr6	HAVANA	CDS	52742692	52742838	.	+	0	ENSMUST00000080723.10
chr6	HAVANA	CDS	52744222	52744354	.	+	0	ENSMUST00000080723.10
chr6	HAVANA	CDS	52746670	52746770	.	+	2	ENSMUST00000080723.10
chr6	HAVANA	CDS	52751085	52751210	.	+	0	ENSMUST00000080723.10
chr6	HAVANA	CDS	52753305	52753376	.	+	0	ENSMUST00000080723.10
chr6	HAVANA	CDS	52757554	52757728	.	+	0	ENSMUST00000080723.10
chr6	HAVANA	CDS	52758213	52758355	.	+	2	ENSMUST00000080723.10
chr6	HAVANA	CDS	52765021	52765103	.	+	0	ENSMUST00000080723.10
chr6	HAVANA	CDS	52765873	52766071	.	+	1	ENSMUST00000080723.10
chr6	HAVANA	five_prime_UTR	52713729	52713855	.	+	.	ENSMUST00000080723.10
chr6	HAVANA	five_prime_UTR	52721298	52721304	.	+	.	ENSMUST00000080723.10
chr6	HAVANA	three_prime_UTR	52766072	52770132	.	+	.	ENSMUST00000080723.10
chr6	HAVANA	transcript	52768797	53068631	.	-	.	ENSMUST00000074541.5
chr6	HAVANA	CDS	53068453	53068567	.	-	0	ENSMUST00000074541.5
chr6	HAVANA	CDS	52893999	52894071	.	-	2	ENSMUST00000074541.5
chr6	HAVANA	CDS	52812103	52812299	.	-	1	ENSMUST00000074541.5
chr6	HAVANA	CDS	52777535	52777704	.	-	2	ENSMUST00000074541.5
chr6	HAVANA	CDS	52770207	52770380	.	-	0	ENSMUST00000074541.5
chr6	HAVANA	five_prime_UTR	53068568	53068631	.	-	.	ENSMUST00000074541.5
chr6	HAVANA	three_prime_UTR	52767685	52770206	.	-	.	ENSMUST00000074541.5
chr6	HAVANA	transcript	53287270	53700376	.	+	.	ENSMUST00000203528.2
chr6	HAVANA	CDS	53369805	53369858	.	+	0	ENSMUST00000203528.2
chr6	HAVANA	CDS	53375939	53376032	.	+	0	ENSMUST00000203528.2
chr6	HAVANA	CDS	53388785	53388906	.	+	2	ENSMUST00000203528.2
chr6	HAVANA	CDS	53447546	53447718	.	+	0	ENSMUST00000203528.2
chr6	HAVANA	CDS	53604462	53604588	.	+	1	ENSMUST00000203528.2
chr6	HAVANA	CDS	53610422	53610532	.	+	0	ENSMUST00000203528.2
chr6	HAVANA	CDS	53680936	53681259	.	+	0	ENSMUST00000203528.2
chr6	HAVANA	CDS	53685293	53685520	.	+	0	ENSMUST00000203528.2
chr6	HAVANA	CDS	53692899	53693007	.	+	0	ENSMUST00000203528.2
chr6	HAVANA	CDS	53693924	53694084	.	+	2	ENSMUST00000203528.2
chr6	HAVANA	five_prime_UTR	53287270	53287373	.	+	.	ENSMUST00000203528.2
chr6	HAVANA	five_prime_UTR	53369787	53369804	.	+	.	ENSMUST00000203528.2
chr6	HAVANA	three_prime_UTR	53694085	53700376	.	+	.	ENSMUST00000203528.2
chr6	HAVANA	transcript	53815468	53820830	.	-	.	ENSMUST00000127748.4
chr6	HAVANA	CDS	53817809	53820235	.	-	0	ENSMUST00000127748.4
chr6	HAVANA	three_prime_UTR	53815468	53817808	.	-	.	ENSMUST00000127748.4
chr6	HAVANA	five_prime_UTR	53820236	53820830	.	-	.	ENSMUST00000127748.4
chr6	HAVANA	transcript	53873279	53978671	.	-	.	ENSMUST00000203101.2
chr6	HAVANA	CDS	53974622	53974796	.	-	0	ENSMUST00000203101.2
chr6	HAVANA	CDS	53967756	53967874	.	-	2	ENSMUST00000203101.2
chr6	HAVANA	CDS	53954510	53954624	.	-	0	ENSMUST00000203101.2
chr6	HAVANA	CDS	53953504	53953562	.	-	2	ENSMUST00000203101.2
chr6	HAVANA	CDS	53952530	53952609	.	-	0	ENSMUST00000203101.2
chr6	HAVANA	CDS	53947719	53947785	.	-	1	ENSMUST00000203101.2
chr6	HAVANA	CDS	53932412	53932534	.	-	0	ENSMUST00000203101.2
chr6	HAVANA	CDS	53926810	53926908	.	-	0	ENSMUST00000203101.2
chr6	HAVANA	CDS	53925133	53925306	.	-	0	ENSMUST00000203101.2
chr6	HAVANA	CDS	53896424	53896606	.	-	0	ENSMUST00000203101.2
chr6	HAVANA	CDS	53873417	53873524	.	-	0	ENSMUST00000203101.2
chr6	HAVANA	five_prime_UTR	53978635	53978671	.	-	.	ENSMUST00000203101.2
chr6	HAVANA	five_prime_UTR	53974797	53974807	.	-	.	ENSMUST00000203101.2
chr6	HAVANA	three_prime_UTR	53873279	53873416	.	-	.	ENSMUST00000203101.2
chr6	HAVANA	transcript	54272490	54301810	.	+	.	ENSMUST00000067741.9
chr6	HAVANA	CDS	54272908	54273153	.	+	0	ENSMUST00000067741.9
chr6	HAVANA	CDS	54286094	54286178	.	+	0	ENSMUST00000067741.9
chr6	HAVANA	CDS	54290267	54290440	.	+	2	ENSMUST00000067741.9
chr6	HAVANA	CDS	54293038	54293115	.	+	2	ENSMUST00000067741.9
chr6	HAVANA	CDS	54295784	54295921	.	+	2	ENSMUST00000067741.9
chr6	HAVANA	CDS	54298045	54298150	.	+	2	ENSMUST00000067741.9
chr6	HAVANA	CDS	54300073	54300241	.	+	1	ENSMUST00000067741.9
chr6	HAVANA	five_prime_UTR	54272490	54272907	.	+	.	ENSMUST00000067741.9
chr6	HAVANA	three_prime_UTR	54300242	54301812	.	+	.	ENSMUST00000067741.9
chr6	HAVANA	transcript	54272908	54300244	.	+	.	ENSMUST00000203091.2
chr6	HAVANA	CDS	54272908	54273153	.	+	0	ENSMUST00000203091.2
chr6	HAVANA	CDS	54286094	54286178	.	+	0	ENSMUST00000203091.2
chr6	HAVANA	CDS	54290267	54290440	.	+	2	ENSMUST00000203091.2
chr6	HAVANA	CDS	54293038	54293115	.	+	2	ENSMUST00000203091.2
chr6	HAVANA	CDS	54300073	54300080	.	+	2	ENSMUST00000203091.2
chr6	HAVANA	three_prime_UTR	54300081	54301809	.	+	.	ENSMUST00000203091.2
chr6	HAVANA	transcript	54326883	54330201	.	+	.	ENSMUST00000059138.5
chr6	HAVANA	CDS	54329259	54329624	.	+	0	ENSMUST00000059138.5
chr6	HAVANA	five_prime_UTR	54326883	54327310	.	+	.	ENSMUST00000059138.5
chr6	HAVANA	five_prime_UTR	54329119	54329258	.	+	.	ENSMUST00000059138.5
chr6	HAVANA	three_prime_UTR	54329625	54332194	.	+	.	ENSMUST00000059138.5
chr6	ENSEMBL	transcript	54452883	54503768	.	+	.	ENSMUST00000163746.7
chr6	ENSEMBL	CDS	54452883	54453005	.	+	0	ENSMUST00000163746.7
chr6	ENSEMBL	CDS	54481785	54481917	.	+	0	ENSMUST00000163746.7
chr6	ENSEMBL	CDS	54483825	54483959	.	+	2	ENSMUST00000163746.7
chr6	ENSEMBL	CDS	54485198	54485932	.	+	2	ENSMUST00000163746.7
chr6	ENSEMBL	CDS	54487908	54488030	.	+	2	ENSMUST00000163746.7
chr6	ENSEMBL	CDS	54496480	54496556	.	+	2	ENSMUST00000163746.7
chr6	ENSEMBL	CDS	54500993	54501013	.	+	0	ENSMUST00000163746.7
chr6	ENSEMBL	three_prime_UTR	54501014	54503768	.	+	.	ENSMUST00000163746.7
chr6	HAVANA	transcript	54505890	54566489	.	-	.	ENSMUST00000019268.10
chr6	HAVANA	CDS	54548224	54548382	.	-	0	ENSMUST00000019268.10
chr6	HAVANA	CDS	54534413	54534594	.	-	0	ENSMUST00000019268.10
chr6	HAVANA	CDS	54525509	54525711	.	-	1	ENSMUST00000019268.10
chr6	HAVANA	CDS	54522760	54522954	.	-	2	ENSMUST00000019268.10
chr6	HAVANA	CDS	54520700	54520865	.	-	2	ENSMUST00000019268.10
chr6	HAVANA	CDS	54512049	54512229	.	-	1	ENSMUST00000019268.10
chr6	HAVANA	CDS	54509207	54509362	.	-	0	ENSMUST00000019268.10
chr6	HAVANA	five_prime_UTR	54566240	54566489	.	-	.	ENSMUST00000019268.10
chr6	HAVANA	five_prime_UTR	54548383	54548383	.	-	.	ENSMUST00000019268.10
chr6	HAVANA	three_prime_UTR	54505890	54509206	.	-	.	ENSMUST00000019268.10
chr6	HAVANA	transcript	54577604	54593177	.	-	.	ENSMUST00000046520.12
chr6	HAVANA	CDS	54592847	54593043	.	-	0	ENSMUST00000046520.12
chr6	HAVANA	CDS	54589273	54589424	.	-	1	ENSMUST00000046520.12
chr6	HAVANA	CDS	54585803	54585930	.	-	2	ENSMUST00000046520.12
chr6	HAVANA	CDS	54579531	54579686	.	-	0	ENSMUST00000046520.12
chr6	HAVANA	five_prime_UTR	54593044	54593177	.	-	.	ENSMUST00000046520.12
chr6	HAVANA	three_prime_UTR	54576678	54579530	.	-	.	ENSMUST00000046520.12
chr6	HAVANA	transcript	54595111	54645839	.	+	.	ENSMUST00000119706.7
chr6	HAVANA	CDS	54595432	54595471	.	+	0	ENSMUST00000119706.7
chr6	HAVANA	CDS	54613092	54613208	.	+	2	ENSMUST00000119706.7
chr6	HAVANA	CDS	54615215	54615370	.	+	2	ENSMUST00000119706.7
chr6	HAVANA	CDS	54616633	54616757	.	+	2	ENSMUST00000119706.7
chr6	HAVANA	CDS	54619194	54619352	.	+	0	ENSMUST00000119706.7
chr6	HAVANA	CDS	54620272	54620312	.	+	0	ENSMUST00000119706.7
chr6	HAVANA	CDS	54622121	54622278	.	+	1	ENSMUST00000119706.7
chr6	HAVANA	CDS	54624075	54624231	.	+	2	ENSMUST00000119706.7
chr6	HAVANA	CDS	54624553	54624638	.	+	1	ENSMUST00000119706.7
chr6	HAVANA	CDS	54628846	54628904	.	+	2	ENSMUST00000119706.7
chr6	HAVANA	CDS	54629820	54629950	.	+	0	ENSMUST00000119706.7
chr6	HAVANA	CDS	54630504	54630574	.	+	1	ENSMUST00000119706.7
chr6	HAVANA	CDS	54635710	54635771	.	+	2	ENSMUST00000119706.7
chr6	HAVANA	CDS	54640784	54640978	.	+	0	ENSMUST00000119706.7
chr6	HAVANA	five_prime_UTR	54595111	54595431	.	+	.	ENSMUST00000119706.7
chr6	HAVANA	three_prime_UTR	54640979	54645839	.	+	.	ENSMUST00000119706.7
chr6	HAVANA	transcript	54681624	54703851	.	+	.	ENSMUST00000190641.6
chr6	HAVANA	CDS	54681770	54681931	.	+	0	ENSMUST00000190641.6
chr6	HAVANA	CDS	54689006	54689128	.	+	0	ENSMUST00000190641.6
chr6	HAVANA	CDS	54698980	54699087	.	+	0	ENSMUST00000190641.6
chr6	HAVANA	five_prime_UTR	54681624	54681769	.	+	.	ENSMUST00000190641.6
chr6	HAVANA	three_prime_UTR	54699088	54703855	.	+	.	ENSMUST00000190641.6
chr6	HAVANA	transcript	54681754	54701141	.	+	.	ENSMUST00000187701.1
chr6	HAVANA	CDS	54681770	54681931	.	+	0	ENSMUST00000187701.1
chr6	HAVANA	CDS	54689006	54689128	.	+	0	ENSMUST00000187701.1
chr6	HAVANA	CDS	54698980	54699075	.	+	0	ENSMUST00000187701.1
chr6	HAVANA	CDS	54699483	54699545	.	+	0	ENSMUST00000187701.1
chr6	HAVANA	five_prime_UTR	54681754	54681769	.	+	.	ENSMUST00000187701.1
chr6	HAVANA	three_prime_UTR	54699546	54699554	.	+	.	ENSMUST00000187701.1
chr6	HAVANA	three_prime_UTR	54701108	54703855	.	+	.	ENSMUST00000187701.1
chr6	HAVANA	transcript	54816916	54893500	.	+	.	ENSMUST00000079869.12
chr6	HAVANA	CDS	54817016	54817472	.	+	0	ENSMUST00000079869.12
chr6	HAVANA	CDS	54863900	54863995	.	+	2	ENSMUST00000079869.12
chr6	HAVANA	CDS	54878349	54878454	.	+	2	ENSMUST00000079869.12
chr6	HAVANA	CDS	54884765	54884819	.	+	1	ENSMUST00000079869.12
chr6	HAVANA	five_prime_UTR	54816916	54817015	.	+	.	ENSMUST00000079869.12
chr6	HAVANA	three_prime_UTR	54884820	54884846	.	+	.	ENSMUST00000079869.12
chr6	HAVANA	three_prime_UTR	54888456	54893606	.	+	.	ENSMUST00000079869.12
chr6	HAVANA	transcript	54923949	54971661	.	-	.	ENSMUST00000168172.3
chr6	HAVANA	CDS	54949432	54949632	.	-	0	ENSMUST00000168172.3
chr6	HAVANA	CDS	54947949	54948123	.	-	0	ENSMUST00000168172.3
chr6	HAVANA	CDS	54943131	54944955	.	-	2	ENSMUST00000168172.3
chr6	HAVANA	CDS	54939304	54939387	.	-	1	ENSMUST00000168172.3
chr6	HAVANA	CDS	54938138	54938221	.	-	1	ENSMUST00000168172.3
chr6	HAVANA	CDS	54937354	54937437	.	-	1	ENSMUST00000168172.3
chr6	HAVANA	CDS	54934395	54934478	.	-	1	ENSMUST00000168172.3
chr6	HAVANA	CDS	54933560	54933643	.	-	1	ENSMUST00000168172.3
chr6	HAVANA	CDS	54930176	54930259	.	-	1	ENSMUST00000168172.3
chr6	HAVANA	CDS	54928035	54928118	.	-	1	ENSMUST00000168172.3
chr6	HAVANA	CDS	54924940	54925009	.	-	1	ENSMUST00000168172.3
chr6	HAVANA	five_prime_UTR	54971569	54971661	.	-	.	ENSMUST00000168172.3
chr6	HAVANA	five_prime_UTR	54949633	54949753	.	-	.	ENSMUST00000168172.3
chr6	HAVANA	three_prime_UTR	54921381	54924939	.	-	.	ENSMUST00000168172.3
chr6	HAVANA	transcript	54982580	54992950	.	-	.	ENSMUST00000131475.1
chr6	HAVANA	CDS	54992695	54992835	.	-	0	ENSMUST00000131475.1
chr6	HAVANA	CDS	54989412	54989557	.	-	0	ENSMUST00000131475.1
chr6	HAVANA	CDS	54986833	54986968	.	-	1	ENSMUST00000131475.1
chr6	HAVANA	CDS	54985861	54986001	.	-	0	ENSMUST00000131475.1
chr6	HAVANA	five_prime_UTR	54992836	54992950	.	-	.	ENSMUST00000131475.1
chr6	HAVANA	three_prime_UTR	54982580	54985860	.	-	.	ENSMUST00000131475.1
chr6	HAVANA	transcript	55038007	55079500	.	+	.	ENSMUST00000003572.9
chr6	HAVANA	CDS	55038042	55038233	.	+	0	ENSMUST00000003572.9
chr6	HAVANA	CDS	55046414	55046515	.	+	0	ENSMUST00000003572.9
chr6	HAVANA	CDS	55048067	55048169	.	+	0	ENSMUST00000003572.9
chr6	HAVANA	CDS	55050320	55050461	.	+	2	ENSMUST00000003572.9
chr6	HAVANA	CDS	55052176	55052264	.	+	1	ENSMUST00000003572.9
chr6	HAVANA	CDS	55053129	55053205	.	+	2	ENSMUST00000003572.9
chr6	HAVANA	CDS	55055750	55055895	.	+	0	ENSMUST00000003572.9
chr6	HAVANA	CDS	55060909	55061058	.	+	1	ENSMUST00000003572.9
chr6	HAVANA	CDS	55063091	55063253	.	+	1	ENSMUST00000003572.9
chr6	HAVANA	CDS	55065448	55065612	.	+	0	ENSMUST00000003572.9
chr6	HAVANA	CDS	55068061	55068168	.	+	0	ENSMUST00000003572.9
chr6	HAVANA	CDS	55069341	55069486	.	+	0	ENSMUST00000003572.9
chr6	HAVANA	CDS	55073339	55073424	.	+	1	ENSMUST00000003572.9
chr6	HAVANA	CDS	55075382	55075491	.	+	2	ENSMUST00000003572.9
chr6	HAVANA	CDS	55076955	55077048	.	+	0	ENSMUST00000003572.9
chr6	HAVANA	CDS	55077583	55077773	.	+	2	ENSMUST00000003572.9
chr6	HAVANA	CDS	55079220	55079342	.	+	0	ENSMUST00000003572.9
chr6	HAVANA	five_prime_UTR	55038007	55038041	.	+	.	ENSMUST00000003572.9
chr6	HAVANA	three_prime_UTR	55079343	55084252	.	+	.	ENSMUST00000003572.9
chr6	HAVANA	transcript	55090049	55133014	.	-	.	ENSMUST00000003568.14
chr6	HAVANA	CDS	55132770	55132841	.	-	0	ENSMUST00000003568.14
chr6	HAVANA	CDS	55123683	55123773	.	-	0	ENSMUST00000003568.14
chr6	HAVANA	CDS	55117414	55117539	.	-	2	ENSMUST00000003568.14
chr6	HAVANA	CDS	55104724	55104809	.	-	2	ENSMUST00000003568.14
chr6	HAVANA	CDS	55103168	55103274	.	-	0	ENSMUST00000003568.14
chr6	HAVANA	CDS	55102751	55102868	.	-	1	ENSMUST00000003568.14
chr6	HAVANA	CDS	55100622	55100775	.	-	0	ENSMUST00000003568.14
chr6	HAVANA	CDS	55100063	55100123	.	-	2	ENSMUST00000003568.14
chr6	HAVANA	CDS	55099212	55099284	.	-	1	ENSMUST00000003568.14
chr6	HAVANA	CDS	55093279	55093364	.	-	0	ENSMUST00000003568.14
chr6	HAVANA	CDS	55092952	55093087	.	-	1	ENSMUST00000003568.14
chr6	HAVANA	CDS	55092513	55092554	.	-	0	ENSMUST00000003568.14
chr6	HAVANA	CDS	55091281	55091418	.	-	0	ENSMUST00000003568.14
chr6	HAVANA	five_prime_UTR	55132842	55133014	.	-	.	ENSMUST00000003568.14
chr6	HAVANA	three_prime_UTR	55090037	55091280	.	-	.	ENSMUST00000003568.14
chr6	HAVANA	transcript	55092026	55132841	.	-	.	ENSMUST00000164012.2
chr6	HAVANA	CDS	55132770	55132841	.	-	0	ENSMUST00000164012.2
chr6	HAVANA	CDS	55123683	55123773	.	-	0	ENSMUST00000164012.2
chr6	HAVANA	CDS	55117414	55117539	.	-	2	ENSMUST00000164012.2
chr6	HAVANA	CDS	55104724	55104809	.	-	2	ENSMUST00000164012.2
chr6	HAVANA	CDS	55103168	55103277	.	-	0	ENSMUST00000164012.2
chr6	HAVANA	CDS	55102751	55102868	.	-	1	ENSMUST00000164012.2
chr6	HAVANA	CDS	55100622	55100775	.	-	0	ENSMUST00000164012.2
chr6	HAVANA	CDS	55100063	55100123	.	-	2	ENSMUST00000164012.2
chr6	HAVANA	CDS	55099212	55099284	.	-	1	ENSMUST00000164012.2
chr6	HAVANA	CDS	55093279	55093364	.	-	0	ENSMUST00000164012.2
chr6	HAVANA	CDS	55092952	55093087	.	-	1	ENSMUST00000164012.2
chr6	HAVANA	CDS	55092513	55092554	.	-	0	ENSMUST00000164012.2
chr6	HAVANA	CDS	55092029	55092133	.	-	0	ENSMUST00000164012.2
chr6	HAVANA	three_prime_UTR	55092026	55092028	.	-	.	ENSMUST00000164012.2
chr6	HAVANA	transcript	55170626	55175043	.	-	.	ENSMUST00000003569.5
chr6	HAVANA	CDS	55174827	55174983	.	-	0	ENSMUST00000003569.5
chr6	HAVANA	CDS	55173286	55173493	.	-	2	ENSMUST00000003569.5
chr6	HAVANA	CDS	55170851	55171277	.	-	1	ENSMUST00000003569.5
chr6	HAVANA	five_prime_UTR	55174984	55175043	.	-	.	ENSMUST00000003569.5
chr6	HAVANA	three_prime_UTR	55170597	55170850	.	-	.	ENSMUST00000003569.5
chr6	HAVANA	transcript	55203383	55278625	.	+	.	ENSMUST00000204842.2
chr6	HAVANA	CDS	55203507	55203569	.	+	0	ENSMUST00000204842.2
chr6	HAVANA	CDS	55211250	55211369	.	+	0	ENSMUST00000204842.2
chr6	HAVANA	CDS	55216507	55216742	.	+	0	ENSMUST00000204842.2
chr6	HAVANA	CDS	55218222	55218468	.	+	1	ENSMUST00000204842.2
chr6	HAVANA	CDS	55223998	55224368	.	+	0	ENSMUST00000204842.2
chr6	HAVANA	CDS	55255611	55255666	.	+	1	ENSMUST00000204842.2
chr6	HAVANA	CDS	55260535	55260641	.	+	2	ENSMUST00000204842.2
chr6	HAVANA	CDS	55262719	55262835	.	+	0	ENSMUST00000204842.2
chr6	HAVANA	CDS	55263776	55263864	.	+	0	ENSMUST00000204842.2
chr6	HAVANA	CDS	55276554	55276655	.	+	1	ENSMUST00000204842.2
chr6	HAVANA	CDS	55278047	55278338	.	+	1	ENSMUST00000204842.2
chr6	HAVANA	five_prime_UTR	55203383	55203506	.	+	.	ENSMUST00000204842.2
chr6	HAVANA	three_prime_UTR	55278339	55278625	.	+	.	ENSMUST00000204842.2
chr6	HAVANA	transcript	55203383	55320222	.	+	.	ENSMUST00000053094.7
chr6	HAVANA	CDS	55203507	55203569	.	+	0	ENSMUST00000053094.7
chr6	HAVANA	CDS	55211250	55211369	.	+	0	ENSMUST00000053094.7
chr6	HAVANA	CDS	55216507	55216742	.	+	0	ENSMUST00000053094.7
chr6	HAVANA	CDS	55218222	55218468	.	+	1	ENSMUST00000053094.7
chr6	HAVANA	CDS	55223998	55224368	.	+	0	ENSMUST00000053094.7
chr6	HAVANA	CDS	55255611	55255666	.	+	1	ENSMUST00000053094.7
chr6	HAVANA	CDS	55260535	55260641	.	+	2	ENSMUST00000053094.7
chr6	HAVANA	CDS	55262719	55262835	.	+	0	ENSMUST00000053094.7
chr6	HAVANA	CDS	55263776	55263864	.	+	0	ENSMUST00000053094.7
chr6	HAVANA	CDS	55276554	55276655	.	+	1	ENSMUST00000053094.7
chr6	HAVANA	CDS	55278047	55278110	.	+	1	ENSMUST00000053094.7
chr6	HAVANA	CDS	55279085	55279150	.	+	0	ENSMUST00000053094.7
chr6	HAVANA	CDS	55284746	55284813	.	+	0	ENSMUST00000053094.7
chr6	HAVANA	CDS	55297688	55297751	.	+	1	ENSMUST00000053094.7
chr6	HAVANA	CDS	55300943	55301104	.	+	0	ENSMUST00000053094.7
chr6	HAVANA	CDS	55308155	55308335	.	+	0	ENSMUST00000053094.7
chr6	HAVANA	CDS	55309262	55309334	.	+	2	ENSMUST00000053094.7
chr6	HAVANA	CDS	55318263	55318308	.	+	1	ENSMUST00000053094.7
chr6	HAVANA	five_prime_UTR	55203383	55203506	.	+	.	ENSMUST00000053094.7
chr6	HAVANA	three_prime_UTR	55318309	55322429	.	+	.	ENSMUST00000053094.7
chr6	HAVANA	transcript	55336432	55348555	.	+	.	ENSMUST00000004774.3
chr6	HAVANA	CDS	55336491	55336874	.	+	0	ENSMUST00000004774.3
chr6	HAVANA	CDS	55345406	55345570	.	+	0	ENSMUST00000004774.3
chr6	HAVANA	CDS	55345813	55345893	.	+	0	ENSMUST00000004774.3
chr6	HAVANA	CDS	55346618	55346794	.	+	0	ENSMUST00000004774.3
chr6	HAVANA	five_prime_UTR	55336432	55336490	.	+	.	ENSMUST00000004774.3
chr6	HAVANA	three_prime_UTR	55346795	55348555	.	+	.	ENSMUST00000004774.3
chr6	HAVANA	transcript	55376343	55388530	.	+	.	ENSMUST00000063578.5
chr6	HAVANA	CDS	55376385	55376441	.	+	0	ENSMUST00000063578.5
chr6	HAVANA	CDS	55378876	55378978	.	+	0	ENSMUST00000063578.5
chr6	HAVANA	CDS	55379084	55379191	.	+	2	ENSMUST00000063578.5
chr6	HAVANA	CDS	55379688	55379785	.	+	2	ENSMUST00000063578.5
chr6	HAVANA	CDS	55380752	55380849	.	+	0	ENSMUST00000063578.5
chr6	HAVANA	CDS	55381704	55381836	.	+	1	ENSMUST00000063578.5
chr6	HAVANA	CDS	55383268	55383421	.	+	0	ENSMUST00000063578.5
chr6	HAVANA	CDS	55383702	55383762	.	+	2	ENSMUST00000063578.5
chr6	HAVANA	CDS	55384115	55384184	.	+	1	ENSMUST00000063578.5
chr6	HAVANA	CDS	55384732	55384823	.	+	0	ENSMUST00000063578.5
chr6	HAVANA	CDS	55385394	55385523	.	+	1	ENSMUST00000063578.5
chr6	HAVANA	CDS	55386812	55386853	.	+	0	ENSMUST00000063578.5
chr6	HAVANA	CDS	55388169	55388291	.	+	0	ENSMUST00000063578.5
chr6	HAVANA	five_prime_UTR	55376343	55376384	.	+	.	ENSMUST00000063578.5
chr6	HAVANA	three_prime_UTR	55388292	55388825	.	+	.	ENSMUST00000063578.5
chr6	HAVANA	transcript	55376365	55388319	.	+	.	ENSMUST00000203241.1
chr6	HAVANA	CDS	55376385	55376441	.	+	0	ENSMUST00000203241.1
chr6	HAVANA	CDS	55378876	55378978	.	+	0	ENSMUST00000203241.1
chr6	HAVANA	CDS	55379084	55379191	.	+	2	ENSMUST00000203241.1
chr6	HAVANA	CDS	55379688	55379785	.	+	2	ENSMUST00000203241.1
chr6	HAVANA	CDS	55380752	55380849	.	+	0	ENSMUST00000203241.1
chr6	HAVANA	CDS	55381704	55381836	.	+	1	ENSMUST00000203241.1
chr6	HAVANA	CDS	55383268	55383421	.	+	0	ENSMUST00000203241.1
chr6	HAVANA	CDS	55383702	55383762	.	+	2	ENSMUST00000203241.1
chr6	HAVANA	CDS	55384115	55384184	.	+	1	ENSMUST00000203241.1
chr6	HAVANA	CDS	55384732	55384834	.	+	0	ENSMUST00000203241.1
chr6	HAVANA	CDS	55385394	55385523	.	+	2	ENSMUST00000203241.1
chr6	HAVANA	CDS	55386812	55386853	.	+	1	ENSMUST00000203241.1
chr6	HAVANA	CDS	55388169	55388169	.	+	1	ENSMUST00000203241.1
chr6	HAVANA	five_prime_UTR	55376365	55376384	.	+	.	ENSMUST00000203241.1
chr6	HAVANA	three_prime_UTR	55388170	55388825	.	+	.	ENSMUST00000203241.1
chr6	HAVANA	transcript	55452028	55501451	.	+	.	ENSMUST00000070756.11
chr6	HAVANA	CDS	55460236	55460286	.	+	0	ENSMUST00000070756.11
chr6	HAVANA	CDS	55461509	55461614	.	+	0	ENSMUST00000070756.11
chr6	HAVANA	CDS	55472220	55472327	.	+	2	ENSMUST00000070756.11
chr6	HAVANA	CDS	55474560	55474580	.	+	2	ENSMUST00000070756.11
chr6	HAVANA	CDS	55475467	55475508	.	+	2	ENSMUST00000070756.11
chr6	HAVANA	CDS	55478082	55478191	.	+	2	ENSMUST00000070756.11
chr6	HAVANA	CDS	55478679	55478776	.	+	0	ENSMUST00000070756.11
chr6	HAVANA	CDS	55479165	55479297	.	+	1	ENSMUST00000070756.11
chr6	HAVANA	CDS	55479955	55480108	.	+	0	ENSMUST00000070756.11
chr6	HAVANA	CDS	55480424	55480484	.	+	2	ENSMUST00000070756.11
chr6	HAVANA	CDS	55481100	55481169	.	+	1	ENSMUST00000070756.11
chr6	HAVANA	CDS	55484942	55485033	.	+	0	ENSMUST00000070756.11
chr6	HAVANA	CDS	55494077	55494206	.	+	1	ENSMUST00000070756.11
chr6	HAVANA	CDS	55495574	55495615	.	+	0	ENSMUST00000070756.11
chr6	HAVANA	CDS	55496983	55497168	.	+	0	ENSMUST00000070756.11
chr6	HAVANA	five_prime_UTR	55452028	55452368	.	+	.	ENSMUST00000070756.11
chr6	HAVANA	five_prime_UTR	55460157	55460235	.	+	.	ENSMUST00000070756.11
chr6	HAVANA	three_prime_UTR	55497169	55501455	.	+	.	ENSMUST00000070756.11
chr6	HAVANA	transcript	55677822	55681263	.	-	.	ENSMUST00000044767.9
chr6	HAVANA	CDS	55678640	55679650	.	-	0	ENSMUST00000044767.9
chr6	HAVANA	five_prime_UTR	55680964	55681263	.	-	.	ENSMUST00000044767.9
chr6	HAVANA	three_prime_UTR	55677819	55678639	.	-	.	ENSMUST00000044767.9
chr6	HAVANA	five_prime_UTR	55679651	55679671	.	-	.	ENSMUST00000044767.9
chr6	HAVANA	transcript	55836895	55978622	.	+	.	ENSMUST00000044729.6
chr6	HAVANA	CDS	55872485	55872647	.	+	0	ENSMUST00000044729.6
chr6	HAVANA	CDS	55874300	55874348	.	+	2	ENSMUST00000044729.6
chr6	HAVANA	CDS	55874692	55874735	.	+	1	ENSMUST00000044729.6
chr6	HAVANA	CDS	55884696	55884747	.	+	2	ENSMUST00000044729.6
chr6	HAVANA	CDS	55886999	55887085	.	+	1	ENSMUST00000044729.6
chr6	HAVANA	CDS	55889019	55889221	.	+	1	ENSMUST00000044729.6
chr6	HAVANA	CDS	55897665	55898251	.	+	2	ENSMUST00000044729.6
chr6	HAVANA	CDS	55901439	55901496	.	+	0	ENSMUST00000044729.6
chr6	HAVANA	CDS	55967060	55967142	.	+	2	ENSMUST00000044729.6
chr6	HAVANA	CDS	55967622	55968809	.	+	0	ENSMUST00000044729.6
chr6	HAVANA	CDS	55975588	55975715	.	+	0	ENSMUST00000044729.6
chr6	HAVANA	CDS	55976343	55976454	.	+	1	ENSMUST00000044729.6
chr6	HAVANA	CDS	55978163	55978510	.	+	0	ENSMUST00000044729.6
chr6	HAVANA	five_prime_UTR	55836895	55837084	.	+	.	ENSMUST00000044729.6
chr6	HAVANA	five_prime_UTR	55872458	55872484	.	+	.	ENSMUST00000044729.6
chr6	HAVANA	three_prime_UTR	55978511	55981868	.	+	.	ENSMUST00000044729.6
chr6	HAVANA	transcript	56017497	56032689	.	+	.	ENSMUST00000052827.5
chr6	HAVANA	CDS	56022384	56022477	.	+	0	ENSMUST00000052827.5
chr6	HAVANA	CDS	56026021	56026173	.	+	2	ENSMUST00000052827.5
chr6	HAVANA	CDS	56026451	56026603	.	+	2	ENSMUST00000052827.5
chr6	HAVANA	CDS	56031477	56031553	.	+	2	ENSMUST00000052827.5
chr6	HAVANA	five_prime_UTR	56017497	56017575	.	+	.	ENSMUST00000052827.5
chr6	HAVANA	five_prime_UTR	56022319	56022383	.	+	.	ENSMUST00000052827.5
chr6	HAVANA	three_prime_UTR	56031554	56032689	.	+	.	ENSMUST00000052827.5
chr6	HAVANA	transcript	56069804	56362392	.	-	.	ENSMUST00000044505.13
chr6	HAVANA	CDS	56361745	56361845	.	-	0	ENSMUST00000044505.13
chr6	HAVANA	CDS	56345126	56345152	.	-	1	ENSMUST00000044505.13
chr6	HAVANA	CDS	56181684	56181797	.	-	1	ENSMUST00000044505.13
chr6	HAVANA	CDS	56180069	56180251	.	-	1	ENSMUST00000044505.13
chr6	HAVANA	CDS	56179093	56179159	.	-	1	ENSMUST00000044505.13
chr6	HAVANA	CDS	56174908	56175024	.	-	0	ENSMUST00000044505.13
chr6	HAVANA	CDS	56173603	56173743	.	-	0	ENSMUST00000044505.13
chr6	HAVANA	CDS	56158927	56159027	.	-	0	ENSMUST00000044505.13
chr6	HAVANA	CDS	56157023	56157151	.	-	1	ENSMUST00000044505.13
chr6	HAVANA	CDS	56151292	56151393	.	-	1	ENSMUST00000044505.13
chr6	HAVANA	CDS	56150596	56150716	.	-	1	ENSMUST00000044505.13
chr6	HAVANA	CDS	56142094	56142175	.	-	0	ENSMUST00000044505.13
chr6	HAVANA	CDS	56139391	56139511	.	-	2	ENSMUST00000044505.13
chr6	HAVANA	CDS	56137345	56137520	.	-	1	ENSMUST00000044505.13
chr6	HAVANA	CDS	56126859	56127080	.	-	2	ENSMUST00000044505.13
chr6	HAVANA	CDS	56122992	56123069	.	-	2	ENSMUST00000044505.13
chr6	HAVANA	CDS	56091363	56091431	.	-	2	ENSMUST00000044505.13
chr6	HAVANA	CDS	56072209	56072375	.	-	2	ENSMUST00000044505.13
chr6	HAVANA	five_prime_UTR	56361846	56362392	.	-	.	ENSMUST00000044505.13
chr6	HAVANA	three_prime_UTR	56072205	56072208	.	-	.	ENSMUST00000044505.13
chr6	HAVANA	three_prime_UTR	56069797	56071041	.	-	.	ENSMUST00000044505.13
chr6	HAVANA	transcript	56077843	56362519	.	-	.	ENSMUST00000114327.8
chr6	HAVANA	CDS	56361745	56361845	.	-	0	ENSMUST00000114327.8
chr6	HAVANA	CDS	56345126	56345152	.	-	1	ENSMUST00000114327.8
chr6	HAVANA	CDS	56181684	56181797	.	-	1	ENSMUST00000114327.8
chr6	HAVANA	CDS	56180069	56180251	.	-	1	ENSMUST00000114327.8
chr6	HAVANA	CDS	56179093	56179159	.	-	1	ENSMUST00000114327.8
chr6	HAVANA	CDS	56174908	56175024	.	-	0	ENSMUST00000114327.8
chr6	HAVANA	CDS	56173603	56173743	.	-	0	ENSMUST00000114327.8
chr6	HAVANA	CDS	56158927	56159027	.	-	0	ENSMUST00000114327.8
chr6	HAVANA	CDS	56157023	56157151	.	-	1	ENSMUST00000114327.8
chr6	HAVANA	CDS	56151292	56151393	.	-	1	ENSMUST00000114327.8
chr6	HAVANA	CDS	56150596	56150716	.	-	1	ENSMUST00000114327.8
chr6	HAVANA	CDS	56142094	56142175	.	-	0	ENSMUST00000114327.8
chr6	HAVANA	CDS	56139391	56139511	.	-	2	ENSMUST00000114327.8
chr6	HAVANA	CDS	56137345	56137520	.	-	1	ENSMUST00000114327.8
chr6	HAVANA	CDS	56126859	56127080	.	-	2	ENSMUST00000114327.8
chr6	HAVANA	CDS	56122992	56123069	.	-	2	ENSMUST00000114327.8
chr6	HAVANA	CDS	56091363	56091431	.	-	2	ENSMUST00000114327.8
chr6	HAVANA	CDS	56082178	56082188	.	-	2	ENSMUST00000114327.8
chr6	HAVANA	five_prime_UTR	56362344	56362519	.	-	.	ENSMUST00000114327.8
chr6	HAVANA	five_prime_UTR	56361846	56362193	.	-	.	ENSMUST00000114327.8
chr6	HAVANA	three_prime_UTR	56077843	56082177	.	-	.	ENSMUST00000114327.8
chr6	HAVANA	transcript	56100446	56362311	.	-	.	ENSMUST00000166102.7
chr6	HAVANA	CDS	56361745	56361845	.	-	0	ENSMUST00000166102.7
chr6	HAVANA	CDS	56345126	56345152	.	-	1	ENSMUST00000166102.7
chr6	HAVANA	CDS	56181684	56181797	.	-	1	ENSMUST00000166102.7
chr6	HAVANA	CDS	56180069	56180251	.	-	1	ENSMUST00000166102.7
chr6	HAVANA	CDS	56179093	56179159	.	-	1	ENSMUST00000166102.7
chr6	HAVANA	CDS	56174908	56175024	.	-	0	ENSMUST00000166102.7
chr6	HAVANA	CDS	56173603	56173743	.	-	0	ENSMUST00000166102.7
chr6	HAVANA	CDS	56158927	56159027	.	-	0	ENSMUST00000166102.7
chr6	HAVANA	CDS	56157023	56157151	.	-	1	ENSMUST00000166102.7
chr6	HAVANA	CDS	56151292	56151393	.	-	1	ENSMUST00000166102.7
chr6	HAVANA	CDS	56150596	56150716	.	-	1	ENSMUST00000166102.7
chr6	HAVANA	CDS	56142094	56142175	.	-	0	ENSMUST00000166102.7
chr6	HAVANA	CDS	56139391	56139511	.	-	2	ENSMUST00000166102.7
chr6	HAVANA	CDS	56137345	56137520	.	-	1	ENSMUST00000166102.7
chr6	HAVANA	CDS	56126859	56127080	.	-	2	ENSMUST00000166102.7
chr6	HAVANA	CDS	56122992	56123069	.	-	2	ENSMUST00000166102.7
chr6	HAVANA	CDS	56106853	56106863	.	-	2	ENSMUST00000166102.7
chr6	HAVANA	five_prime_UTR	56361846	56362311	.	-	.	ENSMUST00000166102.7
chr6	HAVANA	three_prime_UTR	56100440	56106852	.	-	.	ENSMUST00000166102.7
chr6	HAVANA	transcript	56701063	56704692	.	-	.	ENSMUST00000170382.4
chr6	HAVANA	CDS	56704623	56704668	.	-	0	ENSMUST00000170382.4
chr6	HAVANA	CDS	56703314	56703409	.	-	2	ENSMUST00000170382.4
chr6	HAVANA	CDS	56703006	56703033	.	-	2	ENSMUST00000170382.4
chr6	HAVANA	CDS	56702096	56702168	.	-	1	ENSMUST00000170382.4
chr6	HAVANA	CDS	56701260	56701289	.	-	0	ENSMUST00000170382.4
chr6	HAVANA	five_prime_UTR	56704669	56704692	.	-	.	ENSMUST00000170382.4
chr6	HAVANA	three_prime_UTR	56700995	56701259	.	-	.	ENSMUST00000170382.4
chr6	HAVANA	transcript	56701246	56704683	.	-	.	ENSMUST00000176595.2
chr6	HAVANA	CDS	56704623	56704668	.	-	0	ENSMUST00000176595.2
chr6	HAVANA	CDS	56703314	56703409	.	-	2	ENSMUST00000176595.2
chr6	HAVANA	CDS	56702134	56702168	.	-	2	ENSMUST00000176595.2
chr6	HAVANA	five_prime_UTR	56704669	56704683	.	-	.	ENSMUST00000176595.2
chr6	HAVANA	three_prime_UTR	56702096	56702133	.	-	.	ENSMUST00000176595.2
chr6	HAVANA	three_prime_UTR	56700995	56701289	.	-	.	ENSMUST00000176595.2
chr6	HAVANA	transcript	56714927	56761912	.	+	.	ENSMUST00000031805.10
chr6	HAVANA	CDS	56715122	56715214	.	+	0	ENSMUST00000031805.10
chr6	HAVANA	CDS	56723476	56723596	.	+	0	ENSMUST00000031805.10
chr6	HAVANA	CDS	56725076	56725161	.	+	2	ENSMUST00000031805.10
chr6	HAVANA	CDS	56726251	56726322	.	+	0	ENSMUST00000031805.10
chr6	HAVANA	CDS	56728188	56728277	.	+	0	ENSMUST00000031805.10
chr6	HAVANA	CDS	56728597	56728663	.	+	0	ENSMUST00000031805.10
chr6	HAVANA	CDS	56729720	56729760	.	+	2	ENSMUST00000031805.10
chr6	HAVANA	CDS	56730642	56730680	.	+	0	ENSMUST00000031805.10
chr6	HAVANA	CDS	56735363	56735432	.	+	0	ENSMUST00000031805.10
chr6	HAVANA	CDS	56736438	56736976	.	+	2	ENSMUST00000031805.10
chr6	HAVANA	CDS	56741369	56741503	.	+	0	ENSMUST00000031805.10
chr6	HAVANA	CDS	56743332	56743551	.	+	0	ENSMUST00000031805.10
chr6	HAVANA	CDS	56746281	56746398	.	+	2	ENSMUST00000031805.10
chr6	HAVANA	CDS	56753365	56753418	.	+	1	ENSMUST00000031805.10
chr6	HAVANA	CDS	56753838	56753926	.	+	1	ENSMUST00000031805.10
chr6	HAVANA	CDS	56757272	56757384	.	+	2	ENSMUST00000031805.10
chr6	HAVANA	five_prime_UTR	56714927	56715121	.	+	.	ENSMUST00000031805.10
chr6	HAVANA	three_prime_UTR	56757385	56762681	.	+	.	ENSMUST00000031805.10
chr6	HAVANA	transcript	56714938	56737157	.	+	.	ENSMUST00000177249.2
chr6	HAVANA	CDS	56715122	56715214	.	+	0	ENSMUST00000177249.2
chr6	HAVANA	CDS	56723476	56723596	.	+	0	ENSMUST00000177249.2
chr6	HAVANA	CDS	56725076	56725161	.	+	2	ENSMUST00000177249.2
chr6	HAVANA	CDS	56726251	56726322	.	+	0	ENSMUST00000177249.2
chr6	HAVANA	CDS	56728188	56728277	.	+	0	ENSMUST00000177249.2
chr6	HAVANA	CDS	56728597	56728663	.	+	0	ENSMUST00000177249.2
chr6	HAVANA	CDS	56729720	56729760	.	+	2	ENSMUST00000177249.2
chr6	HAVANA	CDS	56730642	56730711	.	+	0	ENSMUST00000177249.2
chr6	HAVANA	CDS	56735363	56735388	.	+	2	ENSMUST00000177249.2
chr6	HAVANA	five_prime_UTR	56714938	56715121	.	+	.	ENSMUST00000177249.2
chr6	HAVANA	three_prime_UTR	56735389	56735432	.	+	.	ENSMUST00000177249.2
chr6	HAVANA	three_prime_UTR	56736438	56738161	.	+	.	ENSMUST00000177249.2
chr6	HAVANA	transcript	56777524	56797736	.	-	.	ENSMUST00000114323.7
chr6	HAVANA	CDS	56789219	56789388	.	-	0	ENSMUST00000114323.7
chr6	HAVANA	CDS	56781801	56781966	.	-	1	ENSMUST00000114323.7
chr6	HAVANA	CDS	56778881	56780413	.	-	0	ENSMUST00000114323.7
chr6	HAVANA	five_prime_UTR	56797459	56797736	.	-	.	ENSMUST00000114323.7
chr6	HAVANA	five_prime_UTR	56789389	56789700	.	-	.	ENSMUST00000114323.7
chr6	HAVANA	three_prime_UTR	56772851	56778880	.	-	.	ENSMUST00000114323.7
chr6	HAVANA	transcript	56832059	56879358	.	+	.	ENSMUST00000031795.7
chr6	HAVANA	CDS	56832207	56832427	.	+	0	ENSMUST00000031795.7
chr6	HAVANA	CDS	56849638	56849783	.	+	1	ENSMUST00000031795.7
chr6	HAVANA	CDS	56850563	56850752	.	+	2	ENSMUST00000031795.7
chr6	HAVANA	CDS	56851362	56851507	.	+	1	ENSMUST00000031795.7
chr6	HAVANA	CDS	56856233	56856422	.	+	2	ENSMUST00000031795.7
chr6	HAVANA	CDS	56860656	56860801	.	+	1	ENSMUST00000031795.7
chr6	HAVANA	CDS	56868720	56868906	.	+	2	ENSMUST00000031795.7
chr6	HAVANA	CDS	56873367	56873512	.	+	1	ENSMUST00000031795.7
chr6	HAVANA	CDS	56875669	56875832	.	+	2	ENSMUST00000031795.7
chr6	HAVANA	CDS	56878034	56878207	.	+	0	ENSMUST00000031795.7
chr6	HAVANA	five_prime_UTR	56832059	56832206	.	+	.	ENSMUST00000031795.7
chr6	HAVANA	three_prime_UTR	56878208	56882550	.	+	.	ENSMUST00000031795.7
chr6	HAVANA	transcript	56882400	56901886	.	-	.	ENSMUST00000101367.8
chr6	HAVANA	CDS	56897775	56897810	.	-	0	ENSMUST00000101367.8
chr6	HAVANA	CDS	56892790	56892888	.	-	0	ENSMUST00000101367.8
chr6	HAVANA	CDS	56891492	56891561	.	-	0	ENSMUST00000101367.8
chr6	HAVANA	CDS	56889463	56889509	.	-	2	ENSMUST00000101367.8
chr6	HAVANA	CDS	56888323	56888408	.	-	0	ENSMUST00000101367.8
chr6	HAVANA	CDS	56886664	56886753	.	-	1	ENSMUST00000101367.8
chr6	HAVANA	CDS	56884709	56884871	.	-	1	ENSMUST00000101367.8
chr6	HAVANA	CDS	56883675	56883875	.	-	0	ENSMUST00000101367.8
chr6	HAVANA	CDS	56882960	56883058	.	-	0	ENSMUST00000101367.8
chr6	HAVANA	five_prime_UTR	56901838	56901886	.	-	.	ENSMUST00000101367.8
chr6	HAVANA	five_prime_UTR	56897811	56897829	.	-	.	ENSMUST00000101367.8
chr6	HAVANA	three_prime_UTR	56881313	56882959	.	-	.	ENSMUST00000101367.8
chr6	HAVANA	transcript	56924022	56958100	.	+	.	ENSMUST00000176838.1
chr6	HAVANA	CDS	56956513	56957403	.	+	0	ENSMUST00000176838.1
chr6	HAVANA	five_prime_UTR	56924022	56924154	.	+	.	ENSMUST00000176838.1
chr6	HAVANA	five_prime_UTR	56925205	56925529	.	+	.	ENSMUST00000176838.1
chr6	HAVANA	five_prime_UTR	56927024	56927059	.	+	.	ENSMUST00000176838.1
chr6	HAVANA	five_prime_UTR	56927915	56928015	.	+	.	ENSMUST00000176838.1
chr6	HAVANA	five_prime_UTR	56956461	56956512	.	+	.	ENSMUST00000176838.1
chr6	HAVANA	three_prime_UTR	56957404	56958100	.	+	.	ENSMUST00000176838.1
chr6	HAVANA	transcript	56970273	56988390	.	+	.	ENSMUST00000226130.1
chr6	HAVANA	CDS	56985342	56986286	.	+	0	ENSMUST00000226130.1
chr6	HAVANA	five_prime_UTR	56970273	56970359	.	+	.	ENSMUST00000226130.1
chr6	HAVANA	five_prime_UTR	56983502	56983706	.	+	.	ENSMUST00000226130.1
chr6	HAVANA	five_prime_UTR	56985290	56985341	.	+	.	ENSMUST00000226130.1
chr6	HAVANA	three_prime_UTR	56986287	56988390	.	+	.	ENSMUST00000226130.1
chr6	HAVANA	transcript	56997243	57009825	.	+	.	ENSMUST00000228285.1
chr6	HAVANA	CDS	57002355	57003263	.	+	0	ENSMUST00000228285.1
chr6	HAVANA	five_prime_UTR	56997243	56997370	.	+	.	ENSMUST00000228285.1
chr6	HAVANA	five_prime_UTR	56997751	56997818	.	+	.	ENSMUST00000228285.1
chr6	HAVANA	five_prime_UTR	56999034	56999265	.	+	.	ENSMUST00000228285.1
chr6	HAVANA	five_prime_UTR	57002304	57002354	.	+	.	ENSMUST00000228285.1
chr6	HAVANA	three_prime_UTR	57003264	57009825	.	+	.	ENSMUST00000228285.1
chr6	HAVANA	transcript	57024106	57025324	.	-	.	ENSMUST00000176252.1
chr6	HAVANA	CDS	57024341	57025273	.	-	0	ENSMUST00000176252.1
chr6	HAVANA	three_prime_UTR	57024106	57024340	.	-	.	ENSMUST00000176252.1
chr6	HAVANA	five_prime_UTR	57025274	57025324	.	-	.	ENSMUST00000176252.1
chr6	HAVANA	transcript	57032284	57037391	.	+	.	ENSMUST00000227706.1
chr6	HAVANA	CDS	57035966	57036874	.	+	0	ENSMUST00000227706.1
chr6	HAVANA	five_prime_UTR	57032284	57032368	.	+	.	ENSMUST00000227706.1
chr6	HAVANA	five_prime_UTR	57035914	57035965	.	+	.	ENSMUST00000227706.1
chr6	HAVANA	three_prime_UTR	57036875	57037391	.	+	.	ENSMUST00000227706.1
chr6	HAVANA	transcript	57066787	57074906	.	+	.	ENSMUST00000228714.1
chr6	HAVANA	CDS	57070942	57071838	.	+	0	ENSMUST00000228714.1
chr6	HAVANA	five_prime_UTR	57066787	57066936	.	+	.	ENSMUST00000228714.1
chr6	HAVANA	five_prime_UTR	57068279	57068684	.	+	.	ENSMUST00000228714.1
chr6	HAVANA	five_prime_UTR	57070890	57070941	.	+	.	ENSMUST00000228714.1
chr6	HAVANA	three_prime_UTR	57071839	57074906	.	+	.	ENSMUST00000228714.1
chr6	HAVANA	transcript	57109454	57115035	.	+	.	ENSMUST00000228270.1
chr6	HAVANA	CDS	57113425	57114357	.	+	0	ENSMUST00000228270.1
chr6	HAVANA	five_prime_UTR	57109454	57109468	.	+	.	ENSMUST00000228270.1
chr6	HAVANA	five_prime_UTR	57110744	57111149	.	+	.	ENSMUST00000228270.1
chr6	HAVANA	five_prime_UTR	57113373	57113424	.	+	.	ENSMUST00000228270.1
chr6	HAVANA	three_prime_UTR	57114358	57115035	.	+	.	ENSMUST00000228270.1
chr6	HAVANA	transcript	57133455	57139617	.	+	.	ENSMUST00000226968.1
chr6	HAVANA	CDS	57137353	57138249	.	+	0	ENSMUST00000226968.1
chr6	HAVANA	five_prime_UTR	57133455	57133659	.	+	.	ENSMUST00000226968.1
chr6	HAVANA	five_prime_UTR	57137301	57137352	.	+	.	ENSMUST00000226968.1
chr6	HAVANA	three_prime_UTR	57138250	57139617	.	+	.	ENSMUST00000226968.1
chr6	HAVANA	transcript	57156919	57165329	.	+	.	ENSMUST00000226866.1
chr6	HAVANA	CDS	57158920	57159840	.	+	0	ENSMUST00000226866.1
chr6	HAVANA	five_prime_UTR	57156919	57157114	.	+	.	ENSMUST00000226866.1
chr6	HAVANA	five_prime_UTR	57158887	57158919	.	+	.	ENSMUST00000226866.1
chr6	HAVANA	three_prime_UTR	57159841	57165329	.	+	.	ENSMUST00000226866.1
chr6	HAVANA	transcript	57203290	57214799	.	+	.	ENSMUST00000226892.1
chr6	HAVANA	CDS	57209858	57210757	.	+	0	ENSMUST00000226892.1
chr6	HAVANA	five_prime_UTR	57203290	57203322	.	+	.	ENSMUST00000226892.1
chr6	HAVANA	five_prime_UTR	57209215	57209344	.	+	.	ENSMUST00000226892.1
chr6	HAVANA	five_prime_UTR	57209807	57209857	.	+	.	ENSMUST00000226892.1
chr6	HAVANA	three_prime_UTR	57210758	57214799	.	+	.	ENSMUST00000226892.1
chr6	HAVANA	transcript	57231686	57240885	.	+	.	ENSMUST00000227884.1
chr6	HAVANA	CDS	57233439	57234347	.	+	0	ENSMUST00000227884.1
chr6	HAVANA	five_prime_UTR	57231686	57231747	.	+	.	ENSMUST00000227884.1
chr6	HAVANA	five_prime_UTR	57233406	57233438	.	+	.	ENSMUST00000227884.1
chr6	HAVANA	three_prime_UTR	57234348	57240885	.	+	.	ENSMUST00000227884.1
chr6	HAVANA	transcript	57231686	57240885	.	+	.	ENSMUST00000227209.1
chr6	HAVANA	CDS	57233571	57234347	.	+	0	ENSMUST00000227209.1
chr6	HAVANA	five_prime_UTR	57231686	57231747	.	+	.	ENSMUST00000227209.1
chr6	HAVANA	five_prime_UTR	57233554	57233570	.	+	.	ENSMUST00000227209.1
chr6	HAVANA	three_prime_UTR	57234348	57237504	.	+	.	ENSMUST00000227209.1
chr6	HAVANA	three_prime_UTR	57238042	57240885	.	+	.	ENSMUST00000227209.1
chr6	HAVANA	transcript	57257952	57259972	.	+	.	ENSMUST00000228297.1
chr6	HAVANA	CDS	57258149	57259045	.	+	0	ENSMUST00000228297.1
chr6	HAVANA	five_prime_UTR	57257952	57258148	.	+	.	ENSMUST00000228297.1
chr6	HAVANA	three_prime_UTR	57259046	57259972	.	+	.	ENSMUST00000228297.1
chr6	HAVANA	transcript	57318052	57329494	.	-	.	ENSMUST00000227283.1
chr6	HAVANA	CDS	57322727	57323635	.	-	0	ENSMUST00000227283.1
chr6	HAVANA	five_prime_UTR	57329477	57329494	.	-	.	ENSMUST00000227283.1
chr6	HAVANA	three_prime_UTR	57318052	57322726	.	-	.	ENSMUST00000227283.1
chr6	HAVANA	five_prime_UTR	57323636	57323846	.	-	.	ENSMUST00000227283.1
chr6	HAVANA	transcript	57318052	57329494	.	-	.	ENSMUST00000228356.1
chr6	HAVANA	CDS	57322869	57323635	.	-	0	ENSMUST00000228356.1
chr6	HAVANA	CDS	57320457	57320547	.	-	1	ENSMUST00000228356.1
chr6	HAVANA	five_prime_UTR	57329477	57329494	.	-	.	ENSMUST00000228356.1
chr6	HAVANA	five_prime_UTR	57323636	57323846	.	-	.	ENSMUST00000228356.1
chr6	HAVANA	three_prime_UTR	57318052	57320456	.	-	.	ENSMUST00000228356.1
chr6	HAVANA	transcript	57359239	57363727	.	-	.	ENSMUST00000228156.1
chr6	HAVANA	CDS	57360470	57361231	.	-	0	ENSMUST00000228156.1
chr6	HAVANA	five_prime_UTR	57363684	57363727	.	-	.	ENSMUST00000228156.1
chr6	HAVANA	three_prime_UTR	57359239	57360469	.	-	.	ENSMUST00000228156.1
chr6	HAVANA	five_prime_UTR	57361232	57361284	.	-	.	ENSMUST00000228156.1
chr6	HAVANA	transcript	57376660	57395783	.	-	.	ENSMUST00000228574.1
chr6	HAVANA	CDS	57389671	57390567	.	-	0	ENSMUST00000228574.1
chr6	HAVANA	five_prime_UTR	57395516	57395783	.	-	.	ENSMUST00000228574.1
chr6	HAVANA	five_prime_UTR	57393253	57393339	.	-	.	ENSMUST00000228574.1
chr6	HAVANA	three_prime_UTR	57376660	57389670	.	-	.	ENSMUST00000228574.1
chr6	HAVANA	five_prime_UTR	57390568	57390619	.	-	.	ENSMUST00000228574.1
chr6	HAVANA	transcript	57403780	57406034	.	+	.	ENSMUST00000089830.3
chr6	HAVANA	CDS	57404464	57405387	.	+	0	ENSMUST00000089830.3
chr6	HAVANA	five_prime_UTR	57403780	57404463	.	+	.	ENSMUST00000089830.3
chr6	HAVANA	three_prime_UTR	57405388	57406034	.	+	.	ENSMUST00000089830.3
chr6	HAVANA	transcript	57428930	57435261	.	+	.	ENSMUST00000227909.1
chr6	HAVANA	CDS	57431691	57432599	.	+	0	ENSMUST00000227909.1
chr6	HAVANA	five_prime_UTR	57428930	57429015	.	+	.	ENSMUST00000227909.1
chr6	HAVANA	five_prime_UTR	57431639	57431690	.	+	.	ENSMUST00000227909.1
chr6	HAVANA	three_prime_UTR	57432600	57435261	.	+	.	ENSMUST00000227909.1
chr6	HAVANA	transcript	57506502	57535426	.	-	.	ENSMUST00000042766.5
chr6	HAVANA	CDS	57524737	57525176	.	-	0	ENSMUST00000042766.5
chr6	HAVANA	CDS	57522749	57522849	.	-	1	ENSMUST00000042766.5
chr6	HAVANA	CDS	57515593	57515758	.	-	2	ENSMUST00000042766.5
chr6	HAVANA	CDS	57514974	57515118	.	-	1	ENSMUST00000042766.5
chr6	HAVANA	CDS	57513942	57514076	.	-	0	ENSMUST00000042766.5
chr6	HAVANA	CDS	57510721	57510849	.	-	0	ENSMUST00000042766.5
chr6	HAVANA	five_prime_UTR	57535280	57535426	.	-	.	ENSMUST00000042766.5
chr6	HAVANA	five_prime_UTR	57525177	57525254	.	-	.	ENSMUST00000042766.5
chr6	HAVANA	three_prime_UTR	57506495	57510720	.	-	.	ENSMUST00000042766.5
chr6	HAVANA	transcript	57581000	57664632	.	+	.	ENSMUST00000031817.9
chr6	HAVANA	CDS	57581037	57581232	.	+	0	ENSMUST00000031817.9
chr6	HAVANA	CDS	57583173	57583332	.	+	2	ENSMUST00000031817.9
chr6	HAVANA	CDS	57584550	57584626	.	+	1	ENSMUST00000031817.9
chr6	HAVANA	CDS	57598429	57598656	.	+	2	ENSMUST00000031817.9
chr6	HAVANA	CDS	57599965	57600059	.	+	2	ENSMUST00000031817.9
chr6	HAVANA	CDS	57604073	57604200	.	+	0	ENSMUST00000031817.9
chr6	HAVANA	CDS	57607042	57607178	.	+	1	ENSMUST00000031817.9
chr6	HAVANA	CDS	57607634	57607707	.	+	2	ENSMUST00000031817.9
chr6	HAVANA	CDS	57610803	57610921	.	+	0	ENSMUST00000031817.9
chr6	HAVANA	CDS	57611775	57611834	.	+	1	ENSMUST00000031817.9
chr6	HAVANA	CDS	57618613	57618706	.	+	1	ENSMUST00000031817.9
chr6	HAVANA	CDS	57619445	57619634	.	+	0	ENSMUST00000031817.9
chr6	HAVANA	CDS	57625896	57626050	.	+	2	ENSMUST00000031817.9
chr6	HAVANA	CDS	57646127	57646231	.	+	0	ENSMUST00000031817.9
chr6	HAVANA	CDS	57647065	57647172	.	+	0	ENSMUST00000031817.9
chr6	HAVANA	CDS	57652032	57652169	.	+	0	ENSMUST00000031817.9
chr6	HAVANA	CDS	57654389	57654532	.	+	0	ENSMUST00000031817.9
chr6	HAVANA	CDS	57658009	57658175	.	+	0	ENSMUST00000031817.9
chr6	HAVANA	CDS	57659676	57659739	.	+	1	ENSMUST00000031817.9
chr6	HAVANA	CDS	57660091	57660161	.	+	0	ENSMUST00000031817.9
chr6	HAVANA	CDS	57662066	57662249	.	+	1	ENSMUST00000031817.9
chr6	HAVANA	CDS	57662343	57662445	.	+	0	ENSMUST00000031817.9
chr6	HAVANA	CDS	57662700	57662911	.	+	2	ENSMUST00000031817.9
chr6	HAVANA	five_prime_UTR	57581000	57581036	.	+	.	ENSMUST00000031817.9
chr6	HAVANA	three_prime_UTR	57662912	57666859	.	+	.	ENSMUST00000031817.9
chr6	HAVANA	transcript	57686576	57692078	.	-	.	ENSMUST00000053386.5
chr6	HAVANA	CDS	57691809	57692005	.	-	0	ENSMUST00000053386.5
chr6	HAVANA	CDS	57689740	57689878	.	-	1	ENSMUST00000053386.5
chr6	HAVANA	five_prime_UTR	57692006	57692078	.	-	.	ENSMUST00000053386.5
chr6	HAVANA	three_prime_UTR	57684739	57689739	.	-	.	ENSMUST00000053386.5
chr6	HAVANA	transcript	57702540	57739439	.	+	.	ENSMUST00000072954.7
chr6	HAVANA	CDS	57703060	57703263	.	+	0	ENSMUST00000072954.7
chr6	HAVANA	CDS	57712988	57713105	.	+	0	ENSMUST00000072954.7
chr6	HAVANA	CDS	57722497	57722704	.	+	2	ENSMUST00000072954.7
chr6	HAVANA	CDS	57723489	57723636	.	+	1	ENSMUST00000072954.7
chr6	HAVANA	CDS	57724546	57724692	.	+	0	ENSMUST00000072954.7
chr6	HAVANA	CDS	57726417	57726599	.	+	0	ENSMUST00000072954.7
chr6	HAVANA	CDS	57732196	57732372	.	+	0	ENSMUST00000072954.7
chr6	HAVANA	CDS	57734017	57734089	.	+	0	ENSMUST00000072954.7
chr6	HAVANA	CDS	57737656	57737747	.	+	2	ENSMUST00000072954.7
chr6	HAVANA	five_prime_UTR	57702540	57703059	.	+	.	ENSMUST00000072954.7
chr6	HAVANA	three_prime_UTR	57737748	57737754	.	+	.	ENSMUST00000072954.7
chr6	HAVANA	three_prime_UTR	57739072	57739444	.	+	.	ENSMUST00000072954.7
chr6	HAVANA	transcript	57702636	57738482	.	+	.	ENSMUST00000050077.14
chr6	HAVANA	CDS	57703060	57703263	.	+	0	ENSMUST00000050077.14
chr6	HAVANA	CDS	57712988	57713105	.	+	0	ENSMUST00000050077.14
chr6	HAVANA	CDS	57722497	57722704	.	+	2	ENSMUST00000050077.14
chr6	HAVANA	CDS	57723489	57723636	.	+	1	ENSMUST00000050077.14
chr6	HAVANA	CDS	57724546	57724692	.	+	0	ENSMUST00000050077.14
chr6	HAVANA	CDS	57726417	57726599	.	+	0	ENSMUST00000050077.14
chr6	HAVANA	CDS	57732196	57732372	.	+	0	ENSMUST00000050077.14
chr6	HAVANA	CDS	57734017	57734089	.	+	0	ENSMUST00000050077.14
chr6	HAVANA	CDS	57737656	57737747	.	+	2	ENSMUST00000050077.14
chr6	HAVANA	five_prime_UTR	57702636	57703059	.	+	.	ENSMUST00000050077.14
chr6	HAVANA	three_prime_UTR	57737748	57739449	.	+	.	ENSMUST00000050077.14
chr6	HAVANA	transcript	57727807	57825136	.	-	.	ENSMUST00000127485.7
chr6	HAVANA	CDS	57824927	57824980	.	-	0	ENSMUST00000127485.7
chr6	HAVANA	CDS	57789977	57790035	.	-	0	ENSMUST00000127485.7
chr6	HAVANA	CDS	57774711	57774788	.	-	1	ENSMUST00000127485.7
chr6	HAVANA	CDS	57762435	57762571	.	-	1	ENSMUST00000127485.7
chr6	HAVANA	CDS	57730217	57730230	.	-	2	ENSMUST00000127485.7
chr6	HAVANA	five_prime_UTR	57824981	57825136	.	-	.	ENSMUST00000127485.7
chr6	HAVANA	three_prime_UTR	57727807	57730216	.	-	.	ENSMUST00000127485.7
chr6	HAVANA	transcript	57752265	57825159	.	-	.	ENSMUST00000114297.4
chr6	HAVANA	CDS	57824927	57824980	.	-	0	ENSMUST00000114297.4
chr6	HAVANA	CDS	57789977	57790035	.	-	0	ENSMUST00000114297.4
chr6	HAVANA	CDS	57774711	57774788	.	-	1	ENSMUST00000114297.4
chr6	HAVANA	CDS	57762435	57762571	.	-	1	ENSMUST00000114297.4
chr6	HAVANA	CDS	57754489	57754676	.	-	2	ENSMUST00000114297.4
chr6	HAVANA	five_prime_UTR	57824981	57825159	.	-	.	ENSMUST00000114297.4
chr6	HAVANA	three_prime_UTR	57752259	57754488	.	-	.	ENSMUST00000114297.4
chr6	HAVANA	transcript	57758347	57825154	.	-	.	ENSMUST00000145608.6
chr6	HAVANA	CDS	57824927	57824980	.	-	0	ENSMUST00000145608.6
chr6	HAVANA	CDS	57789977	57790035	.	-	0	ENSMUST00000145608.6
chr6	HAVANA	CDS	57774711	57774788	.	-	1	ENSMUST00000145608.6
chr6	HAVANA	CDS	57762397	57762571	.	-	1	ENSMUST00000145608.6
chr6	HAVANA	five_prime_UTR	57824981	57825154	.	-	.	ENSMUST00000145608.6
chr6	HAVANA	three_prime_UTR	57758347	57762396	.	-	.	ENSMUST00000145608.6
chr6	HAVANA	transcript	57842830	57844498	.	-	.	ENSMUST00000226191.1
chr6	HAVANA	CDS	57843567	57844457	.	-	0	ENSMUST00000226191.1
chr6	HAVANA	three_prime_UTR	57842830	57843566	.	-	.	ENSMUST00000226191.1
chr6	HAVANA	five_prime_UTR	57844458	57844498	.	-	.	ENSMUST00000226191.1
chr6	HAVANA	transcript	57898126	57908028	.	-	.	ENSMUST00000228076.1
chr6	HAVANA	CDS	57900085	57900990	.	-	0	ENSMUST00000228076.1
chr6	HAVANA	five_prime_UTR	57907935	57908028	.	-	.	ENSMUST00000228076.1
chr6	HAVANA	three_prime_UTR	57898126	57900084	.	-	.	ENSMUST00000228076.1
chr6	HAVANA	five_prime_UTR	57900991	57901042	.	-	.	ENSMUST00000228076.1
chr6	HAVANA	transcript	57925842	57926838	.	-	.	ENSMUST00000175817.1
chr6	HAVANA	CDS	57925886	57926791	.	-	0	ENSMUST00000175817.1
chr6	HAVANA	three_prime_UTR	57925842	57925885	.	-	.	ENSMUST00000175817.1
chr6	HAVANA	five_prime_UTR	57926792	57926838	.	-	.	ENSMUST00000175817.1
chr6	HAVANA	transcript	57954707	57961503	.	-	.	ENSMUST00000228097.1
chr6	HAVANA	CDS	57955644	57956531	.	-	0	ENSMUST00000228097.1
chr6	HAVANA	five_prime_UTR	57961480	57961503	.	-	.	ENSMUST00000228097.1
chr6	HAVANA	three_prime_UTR	57954707	57955643	.	-	.	ENSMUST00000228097.1
chr6	HAVANA	five_prime_UTR	57956532	57956583	.	-	.	ENSMUST00000228097.1
chr6	HAVANA	transcript	57978299	57980810	.	-	.	ENSMUST00000176572.2
chr6	HAVANA	CDS	57978397	57979302	.	-	0	ENSMUST00000176572.2
chr6	HAVANA	five_prime_UTR	57980766	57980810	.	-	.	ENSMUST00000176572.2
chr6	HAVANA	three_prime_UTR	57978299	57978396	.	-	.	ENSMUST00000176572.2
chr6	HAVANA	five_prime_UTR	57979303	57979354	.	-	.	ENSMUST00000176572.2
chr6	HAVANA	transcript	58004934	58014231	.	-	.	ENSMUST00000228951.1
chr6	HAVANA	CDS	58008186	58009202	.	-	0	ENSMUST00000228951.1
chr6	HAVANA	five_prime_UTR	58014178	58014231	.	-	.	ENSMUST00000228951.1
chr6	HAVANA	five_prime_UTR	58011946	58012035	.	-	.	ENSMUST00000228951.1
chr6	HAVANA	five_prime_UTR	58010643	58010769	.	-	.	ENSMUST00000228951.1
chr6	HAVANA	three_prime_UTR	58004934	58008185	.	-	.	ENSMUST00000228951.1
chr6	HAVANA	five_prime_UTR	58009203	58009253	.	-	.	ENSMUST00000228951.1
chr6	HAVANA	transcript	58213091	58218821	.	-	.	ENSMUST00000228530.1
chr6	HAVANA	CDS	58215109	58216017	.	-	0	ENSMUST00000228530.1
chr6	HAVANA	five_prime_UTR	58218686	58218821	.	-	.	ENSMUST00000228530.1
chr6	HAVANA	three_prime_UTR	58213091	58215108	.	-	.	ENSMUST00000228530.1
chr6	HAVANA	five_prime_UTR	58216018	58216069	.	-	.	ENSMUST00000228530.1
chr6	HAVANA	transcript	58262037	58275639	.	+	.	ENSMUST00000227805.1
chr6	HAVANA	CDS	58265174	58266079	.	+	0	ENSMUST00000227805.1
chr6	HAVANA	five_prime_UTR	58262037	58262319	.	+	.	ENSMUST00000227805.1
chr6	HAVANA	five_prime_UTR	58264422	58264512	.	+	.	ENSMUST00000227805.1
chr6	HAVANA	five_prime_UTR	58265122	58265173	.	+	.	ENSMUST00000227805.1
chr6	HAVANA	three_prime_UTR	58266080	58275639	.	+	.	ENSMUST00000227805.1
chr6	HAVANA	transcript	58301549	58311685	.	+	.	ENSMUST00000228909.1
chr6	HAVANA	CDS	58307297	58308205	.	+	0	ENSMUST00000228909.1
chr6	HAVANA	five_prime_UTR	58301549	58301627	.	+	.	ENSMUST00000228909.1
chr6	HAVANA	five_prime_UTR	58305505	58305642	.	+	.	ENSMUST00000228909.1
chr6	HAVANA	five_prime_UTR	58307245	58307296	.	+	.	ENSMUST00000228909.1
chr6	HAVANA	three_prime_UTR	58308206	58311685	.	+	.	ENSMUST00000228909.1
chr6	HAVANA	transcript	58434159	58441318	.	-	.	ENSMUST00000228577.1
chr6	HAVANA	CDS	58434940	58435845	.	-	0	ENSMUST00000228577.1
chr6	HAVANA	five_prime_UTR	58441260	58441318	.	-	.	ENSMUST00000228577.1
chr6	HAVANA	five_prime_UTR	58439847	58440016	.	-	.	ENSMUST00000228577.1
chr6	HAVANA	three_prime_UTR	58434159	58434939	.	-	.	ENSMUST00000228577.1
chr6	HAVANA	five_prime_UTR	58435846	58435897	.	-	.	ENSMUST00000228577.1
chr6	HAVANA	transcript	58470941	58475330	.	-	.	ENSMUST00000177318.2
chr6	HAVANA	CDS	58471970	58472878	.	-	0	ENSMUST00000177318.2
chr6	HAVANA	five_prime_UTR	58475245	58475330	.	-	.	ENSMUST00000177318.2
chr6	HAVANA	three_prime_UTR	58470941	58471969	.	-	.	ENSMUST00000177318.2
chr6	HAVANA	five_prime_UTR	58472879	58472930	.	-	.	ENSMUST00000177318.2
chr6	HAVANA	transcript	58596671	58695676	.	+	.	ENSMUST00000031822.12
chr6	HAVANA	CDS	58655657	58655856	.	+	0	ENSMUST00000031822.12
chr6	HAVANA	CDS	58663614	58663673	.	+	1	ENSMUST00000031822.12
chr6	HAVANA	CDS	58664444	58664558	.	+	1	ENSMUST00000031822.12
chr6	HAVANA	CDS	58665104	58665256	.	+	0	ENSMUST00000031822.12
chr6	HAVANA	CDS	58666882	58667039	.	+	0	ENSMUST00000031822.12
chr6	HAVANA	CDS	58669187	58669338	.	+	1	ENSMUST00000031822.12
chr6	HAVANA	CDS	58672010	58672114	.	+	2	ENSMUST00000031822.12
chr6	HAVANA	CDS	58674568	58674818	.	+	2	ENSMUST00000031822.12
chr6	HAVANA	CDS	58678276	58678358	.	+	0	ENSMUST00000031822.12
chr6	HAVANA	CDS	58683230	58683319	.	+	1	ENSMUST00000031822.12
chr6	HAVANA	CDS	58684333	58684457	.	+	1	ENSMUST00000031822.12
chr6	HAVANA	CDS	58685667	58685821	.	+	2	ENSMUST00000031822.12
chr6	HAVANA	CDS	58689555	58689644	.	+	0	ENSMUST00000031822.12
chr6	HAVANA	CDS	58690531	58690619	.	+	0	ENSMUST00000031822.12
chr6	HAVANA	CDS	58692243	58692387	.	+	1	ENSMUST00000031822.12
chr6	HAVANA	five_prime_UTR	58596671	58597108	.	+	.	ENSMUST00000031822.12
chr6	HAVANA	five_prime_UTR	58655638	58655656	.	+	.	ENSMUST00000031822.12
chr6	HAVANA	three_prime_UTR	58692388	58695749	.	+	.	ENSMUST00000031822.12
chr6	HAVANA	transcript	58831861	58904081	.	+	.	ENSMUST00000031823.11
chr6	HAVANA	CDS	58843633	58843858	.	+	0	ENSMUST00000031823.11
chr6	HAVANA	CDS	58854873	58855032	.	+	2	ENSMUST00000031823.11
chr6	HAVANA	CDS	58855738	58855814	.	+	1	ENSMUST00000031823.11
chr6	HAVANA	CDS	58856593	58856814	.	+	2	ENSMUST00000031823.11
chr6	HAVANA	CDS	58857695	58857786	.	+	2	ENSMUST00000031823.11
chr6	HAVANA	CDS	58858953	58859083	.	+	0	ENSMUST00000031823.11
chr6	HAVANA	CDS	58860252	58860412	.	+	1	ENSMUST00000031823.11
chr6	HAVANA	CDS	58862973	58863049	.	+	2	ENSMUST00000031823.11
chr6	HAVANA	CDS	58868642	58868766	.	+	0	ENSMUST00000031823.11
chr6	HAVANA	CDS	58870154	58870213	.	+	1	ENSMUST00000031823.11
chr6	HAVANA	CDS	58873734	58873845	.	+	1	ENSMUST00000031823.11
chr6	HAVANA	CDS	58874211	58874400	.	+	0	ENSMUST00000031823.11
chr6	HAVANA	CDS	58876489	58876652	.	+	2	ENSMUST00000031823.11
chr6	HAVANA	CDS	58876768	58876881	.	+	0	ENSMUST00000031823.11
chr6	HAVANA	CDS	58884950	58884973	.	+	0	ENSMUST00000031823.11
chr6	HAVANA	CDS	58885068	58885157	.	+	0	ENSMUST00000031823.11
chr6	HAVANA	CDS	58887408	58887578	.	+	0	ENSMUST00000031823.11
chr6	HAVANA	CDS	58888620	58888763	.	+	0	ENSMUST00000031823.11
chr6	HAVANA	CDS	58890068	58890234	.	+	0	ENSMUST00000031823.11
chr6	HAVANA	CDS	58894048	58894114	.	+	1	ENSMUST00000031823.11
chr6	HAVANA	CDS	58894542	58894624	.	+	0	ENSMUST00000031823.11
chr6	HAVANA	CDS	58903244	58903325	.	+	1	ENSMUST00000031823.11
chr6	HAVANA	five_prime_UTR	58831861	58831932	.	+	.	ENSMUST00000031823.11
chr6	HAVANA	five_prime_UTR	58843604	58843632	.	+	.	ENSMUST00000031823.11
chr6	HAVANA	three_prime_UTR	58903326	58904508	.	+	.	ENSMUST00000031823.11
chr6	HAVANA	transcript	58833700	58920398	.	+	.	ENSMUST00000041401.10
chr6	HAVANA	CDS	58843633	58843858	.	+	0	ENSMUST00000041401.10
chr6	HAVANA	CDS	58854873	58855032	.	+	2	ENSMUST00000041401.10
chr6	HAVANA	CDS	58855738	58855814	.	+	1	ENSMUST00000041401.10
chr6	HAVANA	CDS	58856593	58856814	.	+	2	ENSMUST00000041401.10
chr6	HAVANA	CDS	58857695	58857786	.	+	2	ENSMUST00000041401.10
chr6	HAVANA	CDS	58858953	58859083	.	+	0	ENSMUST00000041401.10
chr6	HAVANA	CDS	58860252	58860412	.	+	1	ENSMUST00000041401.10
chr6	HAVANA	CDS	58862973	58863049	.	+	2	ENSMUST00000041401.10
chr6	HAVANA	CDS	58868642	58868766	.	+	0	ENSMUST00000041401.10
chr6	HAVANA	CDS	58870154	58870213	.	+	1	ENSMUST00000041401.10
chr6	HAVANA	CDS	58873734	58873845	.	+	1	ENSMUST00000041401.10
chr6	HAVANA	CDS	58874211	58874400	.	+	0	ENSMUST00000041401.10
chr6	HAVANA	CDS	58876489	58876652	.	+	2	ENSMUST00000041401.10
chr6	HAVANA	CDS	58876768	58876881	.	+	0	ENSMUST00000041401.10
chr6	HAVANA	CDS	58884950	58884973	.	+	0	ENSMUST00000041401.10
chr6	HAVANA	CDS	58885068	58885157	.	+	0	ENSMUST00000041401.10
chr6	HAVANA	CDS	58887408	58887578	.	+	0	ENSMUST00000041401.10
chr6	HAVANA	CDS	58888620	58888763	.	+	0	ENSMUST00000041401.10
chr6	HAVANA	CDS	58890068	58890234	.	+	0	ENSMUST00000041401.10
chr6	HAVANA	CDS	58894048	58894114	.	+	1	ENSMUST00000041401.10
chr6	HAVANA	CDS	58894542	58894624	.	+	0	ENSMUST00000041401.10
chr6	HAVANA	CDS	58916412	58916595	.	+	1	ENSMUST00000041401.10
chr6	HAVANA	CDS	58916782	58916884	.	+	0	ENSMUST00000041401.10
chr6	HAVANA	CDS	58918713	58918918	.	+	2	ENSMUST00000041401.10
chr6	HAVANA	five_prime_UTR	58833700	58833771	.	+	.	ENSMUST00000041401.10
chr6	HAVANA	five_prime_UTR	58843604	58843632	.	+	.	ENSMUST00000041401.10
chr6	HAVANA	three_prime_UTR	58918919	58920398	.	+	.	ENSMUST00000041401.10
chr6	HAVANA	transcript	58905233	58907076	.	-	.	ENSMUST00000059539.4
chr6	HAVANA	CDS	58906500	58906967	.	-	0	ENSMUST00000059539.4
chr6	HAVANA	three_prime_UTR	58905233	58906499	.	-	.	ENSMUST00000059539.4
chr6	HAVANA	five_prime_UTR	58906968	58907076	.	-	.	ENSMUST00000059539.4
chr6	HAVANA	transcript	58932090	59024549	.	-	.	ENSMUST00000089860.11
chr6	HAVANA	CDS	59024312	59024340	.	-	0	ENSMUST00000089860.11
chr6	HAVANA	CDS	59003465	59003506	.	-	1	ENSMUST00000089860.11
chr6	HAVANA	CDS	58989744	58989785	.	-	1	ENSMUST00000089860.11
chr6	HAVANA	CDS	58987156	58987332	.	-	1	ENSMUST00000089860.11
chr6	HAVANA	CDS	58983889	58984075	.	-	1	ENSMUST00000089860.11
chr6	HAVANA	CDS	58974031	58974107	.	-	0	ENSMUST00000089860.11
chr6	HAVANA	CDS	58973155	58973197	.	-	1	ENSMUST00000089860.11
chr6	HAVANA	CDS	58965061	58965208	.	-	0	ENSMUST00000089860.11
chr6	HAVANA	CDS	58956654	58956858	.	-	2	ENSMUST00000089860.11
chr6	HAVANA	CDS	58956037	58956175	.	-	1	ENSMUST00000089860.11
chr6	HAVANA	CDS	58955216	58955297	.	-	0	ENSMUST00000089860.11
chr6	HAVANA	CDS	58954202	58954422	.	-	2	ENSMUST00000089860.11
chr6	HAVANA	CDS	58953450	58953533	.	-	0	ENSMUST00000089860.11
chr6	HAVANA	CDS	58946040	58946135	.	-	0	ENSMUST00000089860.11
chr6	HAVANA	CDS	58944121	58944204	.	-	0	ENSMUST00000089860.11
chr6	HAVANA	CDS	58940121	58940317	.	-	0	ENSMUST00000089860.11
chr6	HAVANA	CDS	58939296	58939397	.	-	1	ENSMUST00000089860.11
chr6	HAVANA	CDS	58935588	58935711	.	-	1	ENSMUST00000089860.11
chr6	HAVANA	five_prime_UTR	59024341	59024549	.	-	.	ENSMUST00000089860.11
chr6	HAVANA	three_prime_UTR	58931451	58935587	.	-	.	ENSMUST00000089860.11
chr6	HAVANA	transcript	59208870	59212033	.	+	.	ENSMUST00000062626.3
chr6	HAVANA	CDS	59210150	59211724	.	+	0	ENSMUST00000062626.3
chr6	HAVANA	five_prime_UTR	59208870	59209181	.	+	.	ENSMUST00000062626.3
chr6	HAVANA	five_prime_UTR	59209339	59210149	.	+	.	ENSMUST00000062626.3
chr6	HAVANA	three_prime_UTR	59211725	59212424	.	+	.	ENSMUST00000062626.3
chr6	HAVANA	transcript	59347226	59426294	.	-	.	ENSMUST00000051065.5
chr6	HAVANA	CDS	59353032	59355320	.	-	0	ENSMUST00000051065.5
chr6	HAVANA	five_prime_UTR	59426160	59426294	.	-	.	ENSMUST00000051065.5
chr6	HAVANA	three_prime_UTR	59340915	59353031	.	-	.	ENSMUST00000051065.5
chr6	HAVANA	five_prime_UTR	59355321	59355429	.	-	.	ENSMUST00000051065.5
chr6	HAVANA	transcript	60731575	60829855	.	-	.	ENSMUST00000163779.7
chr6	HAVANA	CDS	60827481	60827601	.	-	0	ENSMUST00000163779.7
chr6	HAVANA	CDS	60818324	60818365	.	-	2	ENSMUST00000163779.7
chr6	HAVANA	CDS	60815617	60815759	.	-	2	ENSMUST00000163779.7
chr6	HAVANA	CDS	60733104	60733187	.	-	0	ENSMUST00000163779.7
chr6	HAVANA	CDS	60732132	60732161	.	-	0	ENSMUST00000163779.7
chr6	HAVANA	five_prime_UTR	60829671	60829855	.	-	.	ENSMUST00000163779.7
chr6	HAVANA	five_prime_UTR	60827602	60827627	.	-	.	ENSMUST00000163779.7
chr6	HAVANA	three_prime_UTR	60731573	60732131	.	-	.	ENSMUST00000163779.7
chr6	HAVANA	transcript	60944476	60989378	.	+	.	ENSMUST00000129603.3
chr6	HAVANA	CDS	60944561	60945138	.	+	0	ENSMUST00000129603.3
chr6	HAVANA	CDS	60958100	60958219	.	+	1	ENSMUST00000129603.3
chr6	HAVANA	CDS	60960718	60960824	.	+	1	ENSMUST00000129603.3
chr6	HAVANA	CDS	60971080	60971181	.	+	2	ENSMUST00000129603.3
chr6	HAVANA	CDS	60972975	60973148	.	+	2	ENSMUST00000129603.3
chr6	HAVANA	CDS	60975818	60977794	.	+	2	ENSMUST00000129603.3
chr6	HAVANA	CDS	60987074	60987226	.	+	2	ENSMUST00000129603.3
chr6	HAVANA	CDS	60988198	60988616	.	+	2	ENSMUST00000129603.3
chr6	HAVANA	five_prime_UTR	60944476	60944560	.	+	.	ENSMUST00000129603.3
chr6	HAVANA	three_prime_UTR	60988617	60989378	.	+	.	ENSMUST00000129603.3
chr6	HAVANA	transcript	61180324	62382865	.	+	.	ENSMUST00000126214.7
chr6	HAVANA	CDS	61310855	61312172	.	+	0	ENSMUST00000126214.7
chr6	HAVANA	CDS	61313654	61313835	.	+	2	ENSMUST00000126214.7
chr6	HAVANA	CDS	61373961	61374054	.	+	0	ENSMUST00000126214.7
chr6	HAVANA	CDS	61422957	61423077	.	+	2	ENSMUST00000126214.7
chr6	HAVANA	CDS	61570670	61570877	.	+	1	ENSMUST00000126214.7
chr6	HAVANA	CDS	61638439	61638513	.	+	0	ENSMUST00000126214.7
chr6	HAVANA	CDS	61718145	61718228	.	+	0	ENSMUST00000126214.7
chr6	HAVANA	CDS	61810631	61810708	.	+	0	ENSMUST00000126214.7
chr6	HAVANA	CDS	61956689	61956733	.	+	0	ENSMUST00000126214.7
chr6	HAVANA	CDS	62379785	62380264	.	+	0	ENSMUST00000126214.7
chr6	HAVANA	five_prime_UTR	61180324	61180653	.	+	.	ENSMUST00000126214.7
chr6	HAVANA	five_prime_UTR	61310814	61310854	.	+	.	ENSMUST00000126214.7
chr6	HAVANA	three_prime_UTR	62380265	62382868	.	+	.	ENSMUST00000126214.7
chr6	HAVANA	transcript	63256027	64668285	.	+	.	ENSMUST00000095852.4
chr6	HAVANA	CDS	63256857	63256944	.	+	0	ENSMUST00000095852.4
chr6	HAVANA	CDS	63503292	63503447	.	+	2	ENSMUST00000095852.4
chr6	HAVANA	CDS	63908866	63909150	.	+	2	ENSMUST00000095852.4
chr6	HAVANA	CDS	63930907	63931112	.	+	2	ENSMUST00000095852.4
chr6	HAVANA	CDS	64056099	64056152	.	+	0	ENSMUST00000095852.4
chr6	HAVANA	CDS	64063865	64064038	.	+	0	ENSMUST00000095852.4
chr6	HAVANA	CDS	64076782	64076943	.	+	0	ENSMUST00000095852.4
chr6	HAVANA	CDS	64094320	64094439	.	+	0	ENSMUST00000095852.4
chr6	HAVANA	CDS	64275795	64275896	.	+	0	ENSMUST00000095852.4
chr6	HAVANA	CDS	64320002	64320199	.	+	0	ENSMUST00000095852.4
chr6	HAVANA	CDS	64345563	64345875	.	+	0	ENSMUST00000095852.4
chr6	HAVANA	CDS	64395194	64395332	.	+	2	ENSMUST00000095852.4
chr6	HAVANA	CDS	64429655	64429850	.	+	1	ENSMUST00000095852.4
chr6	HAVANA	CDS	64533581	64533747	.	+	0	ENSMUST00000095852.4
chr6	HAVANA	CDS	64663160	64663400	.	+	1	ENSMUST00000095852.4
chr6	HAVANA	CDS	64665857	64666276	.	+	0	ENSMUST00000095852.4
chr6	HAVANA	five_prime_UTR	63256027	63256856	.	+	.	ENSMUST00000095852.4
chr6	HAVANA	three_prime_UTR	64666277	64668285	.	+	.	ENSMUST00000095852.4
chr6	HAVANA	transcript	64729125	64731245	.	+	.	ENSMUST00000101351.5
chr6	HAVANA	CDS	64729323	64730375	.	+	0	ENSMUST00000101351.5
chr6	HAVANA	five_prime_UTR	64729125	64729322	.	+	.	ENSMUST00000101351.5
chr6	HAVANA	three_prime_UTR	64730376	64731245	.	+	.	ENSMUST00000101351.5
chr6	HAVANA	transcript	65042609	65116061	.	+	.	ENSMUST00000031984.8
chr6	HAVANA	CDS	65043256	65043445	.	+	0	ENSMUST00000031984.8
chr6	HAVANA	CDS	65052620	65052797	.	+	2	ENSMUST00000031984.8
chr6	HAVANA	CDS	65056403	65056568	.	+	1	ENSMUST00000031984.8
chr6	HAVANA	CDS	65058066	65058132	.	+	0	ENSMUST00000031984.8
chr6	HAVANA	CDS	65067047	65067138	.	+	2	ENSMUST00000031984.8
chr6	HAVANA	CDS	65071985	65072086	.	+	0	ENSMUST00000031984.8
chr6	HAVANA	CDS	65073194	65073275	.	+	0	ENSMUST00000031984.8
chr6	HAVANA	CDS	65074762	65075150	.	+	2	ENSMUST00000031984.8
chr6	HAVANA	CDS	65083804	65084003	.	+	0	ENSMUST00000031984.8
chr6	HAVANA	CDS	65090096	65090186	.	+	1	ENSMUST00000031984.8
chr6	HAVANA	CDS	65092495	65092594	.	+	0	ENSMUST00000031984.8
chr6	HAVANA	CDS	65094131	65094190	.	+	2	ENSMUST00000031984.8
chr6	HAVANA	CDS	65094290	65094365	.	+	2	ENSMUST00000031984.8
chr6	HAVANA	CDS	65096031	65096166	.	+	1	ENSMUST00000031984.8
chr6	HAVANA	CDS	65096690	65096827	.	+	0	ENSMUST00000031984.8
chr6	HAVANA	CDS	65098610	65098705	.	+	0	ENSMUST00000031984.8
chr6	HAVANA	CDS	65098796	65098913	.	+	0	ENSMUST00000031984.8
chr6	HAVANA	CDS	65099266	65099387	.	+	2	ENSMUST00000031984.8
chr6	HAVANA	CDS	65107775	65107963	.	+	0	ENSMUST00000031984.8
chr6	HAVANA	CDS	65108652	65108770	.	+	0	ENSMUST00000031984.8
chr6	HAVANA	CDS	65110370	65110552	.	+	1	ENSMUST00000031984.8
chr6	HAVANA	CDS	65111776	65111885	.	+	1	ENSMUST00000031984.8
chr6	HAVANA	CDS	65114301	65114359	.	+	2	ENSMUST00000031984.8
chr6	HAVANA	five_prime_UTR	65042609	65042961	.	+	.	ENSMUST00000031984.8
chr6	HAVANA	five_prime_UTR	65043206	65043255	.	+	.	ENSMUST00000031984.8
chr6	HAVANA	three_prime_UTR	65114360	65116061	.	+	.	ENSMUST00000031984.8
chr6	HAVANA	transcript	65042836	65044203	.	+	.	ENSMUST00000204696.2
chr6	HAVANA	CDS	65043256	65043445	.	+	0	ENSMUST00000204696.2
chr6	HAVANA	CDS	65043836	65043864	.	+	2	ENSMUST00000204696.2
chr6	HAVANA	five_prime_UTR	65042836	65042961	.	+	.	ENSMUST00000204696.2
chr6	HAVANA	five_prime_UTR	65043206	65043255	.	+	.	ENSMUST00000204696.2
chr6	HAVANA	three_prime_UTR	65043865	65044203	.	+	.	ENSMUST00000204696.2
chr6	HAVANA	transcript	65117293	65144908	.	-	.	ENSMUST00000031982.4
chr6	HAVANA	CDS	65138165	65138297	.	-	0	ENSMUST00000031982.4
chr6	HAVANA	CDS	65135601	65135693	.	-	2	ENSMUST00000031982.4
chr6	HAVANA	CDS	65132090	65132199	.	-	2	ENSMUST00000031982.4
chr6	HAVANA	CDS	65123558	65123656	.	-	0	ENSMUST00000031982.4
chr6	HAVANA	CDS	65119927	65120088	.	-	0	ENSMUST00000031982.4
chr6	HAVANA	five_prime_UTR	65144673	65144908	.	-	.	ENSMUST00000031982.4
chr6	HAVANA	five_prime_UTR	65138298	65138306	.	-	.	ENSMUST00000031982.4
chr6	HAVANA	three_prime_UTR	65117015	65119926	.	-	.	ENSMUST00000031982.4
chr6	HAVANA	transcript	65381294	65458150	.	+	.	ENSMUST00000170608.7
chr6	HAVANA	CDS	65381294	65381630	.	+	0	ENSMUST00000170608.7
chr6	HAVANA	CDS	65441187	65441345	.	+	2	ENSMUST00000170608.7
chr6	HAVANA	CDS	65447361	65447422	.	+	2	ENSMUST00000170608.7
chr6	HAVANA	CDS	65452880	65453115	.	+	0	ENSMUST00000170608.7
chr6	HAVANA	CDS	65454909	65455006	.	+	1	ENSMUST00000170608.7
chr6	HAVANA	CDS	65456090	65456445	.	+	2	ENSMUST00000170608.7
chr6	HAVANA	three_prime_UTR	65456446	65458150	.	+	.	ENSMUST00000170608.7
chr6	HAVANA	transcript	65590398	65634040	.	+	.	ENSMUST00000114236.1
chr6	HAVANA	CDS	65590608	65590652	.	+	0	ENSMUST00000114236.1
chr6	HAVANA	CDS	65593469	65593546	.	+	0	ENSMUST00000114236.1
chr6	HAVANA	CDS	65596132	65596197	.	+	0	ENSMUST00000114236.1
chr6	HAVANA	CDS	65597356	65597454	.	+	0	ENSMUST00000114236.1
chr6	HAVANA	CDS	65599813	65599941	.	+	0	ENSMUST00000114236.1
chr6	HAVANA	CDS	65605841	65605957	.	+	0	ENSMUST00000114236.1
chr6	HAVANA	CDS	65614733	65614793	.	+	0	ENSMUST00000114236.1
chr6	HAVANA	CDS	65631077	65631105	.	+	2	ENSMUST00000114236.1
chr6	HAVANA	five_prime_UTR	65590398	65590607	.	+	.	ENSMUST00000114236.1
chr6	HAVANA	three_prime_UTR	65631106	65634040	.	+	.	ENSMUST00000114236.1
chr6	HAVANA	transcript	65671590	65712326	.	+	.	ENSMUST00000054351.5
chr6	HAVANA	CDS	65696040	65696227	.	+	0	ENSMUST00000054351.5
chr6	HAVANA	CDS	65701443	65701567	.	+	1	ENSMUST00000054351.5
chr6	HAVANA	CDS	65703052	65704442	.	+	2	ENSMUST00000054351.5
chr6	HAVANA	five_prime_UTR	65671590	65672101	.	+	.	ENSMUST00000054351.5
chr6	HAVANA	five_prime_UTR	65696039	65696039	.	+	.	ENSMUST00000054351.5
chr6	HAVANA	three_prime_UTR	65704443	65713533	.	+	.	ENSMUST00000054351.5
chr6	HAVANA	transcript	65778988	65936376	.	+	.	ENSMUST00000031976.13
chr6	HAVANA	CDS	65779101	65779193	.	+	0	ENSMUST00000031976.13
chr6	HAVANA	CDS	65794300	65794383	.	+	0	ENSMUST00000031976.13
chr6	HAVANA	CDS	65831249	65831371	.	+	0	ENSMUST00000031976.13
chr6	HAVANA	CDS	65855949	65856123	.	+	0	ENSMUST00000031976.13
chr6	HAVANA	CDS	65857643	65857817	.	+	2	ENSMUST00000031976.13
chr6	HAVANA	CDS	65859357	65859478	.	+	1	ENSMUST00000031976.13
chr6	HAVANA	CDS	65862915	65862994	.	+	2	ENSMUST00000031976.13
chr6	HAVANA	CDS	65869181	65869265	.	+	0	ENSMUST00000031976.13
chr6	HAVANA	CDS	65870312	65870469	.	+	2	ENSMUST00000031976.13
chr6	HAVANA	CDS	65881049	65881142	.	+	0	ENSMUST00000031976.13
chr6	HAVANA	CDS	65883523	65883683	.	+	2	ENSMUST00000031976.13
chr6	HAVANA	CDS	65886085	65886178	.	+	0	ENSMUST00000031976.13
chr6	HAVANA	CDS	65901774	65901859	.	+	2	ENSMUST00000031976.13
chr6	HAVANA	CDS	65927917	65928021	.	+	0	ENSMUST00000031976.13
chr6	HAVANA	CDS	65935970	65936131	.	+	0	ENSMUST00000031976.13
chr6	HAVANA	five_prime_UTR	65778988	65779100	.	+	.	ENSMUST00000031976.13
chr6	HAVANA	three_prime_UTR	65936132	65939423	.	+	.	ENSMUST00000031976.13
chr6	HAVANA	transcript	65779101	65936134	.	+	.	ENSMUST00000172638.1
chr6	HAVANA	CDS	65779101	65779193	.	+	0	ENSMUST00000172638.1
chr6	HAVANA	CDS	65794300	65794383	.	+	0	ENSMUST00000172638.1
chr6	HAVANA	CDS	65831249	65831371	.	+	0	ENSMUST00000172638.1
chr6	HAVANA	CDS	65855949	65856123	.	+	0	ENSMUST00000172638.1
chr6	HAVANA	CDS	65857643	65857817	.	+	2	ENSMUST00000172638.1
chr6	HAVANA	CDS	65859357	65859478	.	+	1	ENSMUST00000172638.1
chr6	HAVANA	CDS	65862915	65862994	.	+	2	ENSMUST00000172638.1
chr6	HAVANA	CDS	65869181	65869265	.	+	0	ENSMUST00000172638.1
chr6	HAVANA	CDS	65870312	65870469	.	+	2	ENSMUST00000172638.1
chr6	HAVANA	CDS	65881049	65881142	.	+	0	ENSMUST00000172638.1
chr6	HAVANA	CDS	65883523	65883683	.	+	2	ENSMUST00000172638.1
chr6	HAVANA	CDS	65886085	65886178	.	+	0	ENSMUST00000172638.1
chr6	HAVANA	CDS	65927917	65927975	.	+	2	ENSMUST00000172638.1
chr6	HAVANA	three_prime_UTR	65927976	65928021	.	+	.	ENSMUST00000172638.1
chr6	HAVANA	three_prime_UTR	65935970	65939423	.	+	.	ENSMUST00000172638.1
chr6	HAVANA	transcript	65952609	65954014	.	+	.	ENSMUST00000043382.8
chr6	HAVANA	CDS	65952783	65953361	.	+	0	ENSMUST00000043382.8
chr6	HAVANA	five_prime_UTR	65952609	65952782	.	+	.	ENSMUST00000043382.8
chr6	HAVANA	three_prime_UTR	65953362	65954014	.	+	.	ENSMUST00000043382.8
chr6	HAVANA	transcript	66535390	66547220	.	+	.	ENSMUST00000116605.7
chr6	HAVANA	CDS	66535527	66535599	.	+	0	ENSMUST00000116605.7
chr6	HAVANA	CDS	66535958	66536104	.	+	2	ENSMUST00000116605.7
chr6	HAVANA	CDS	66537569	66537689	.	+	2	ENSMUST00000116605.7
chr6	HAVANA	CDS	66538965	66539068	.	+	1	ENSMUST00000116605.7
chr6	HAVANA	CDS	66539771	66539940	.	+	2	ENSMUST00000116605.7
chr6	HAVANA	five_prime_UTR	66535390	66535526	.	+	.	ENSMUST00000116605.7
chr6	HAVANA	three_prime_UTR	66539941	66539950	.	+	.	ENSMUST00000116605.7
chr6	HAVANA	three_prime_UTR	66540426	66547220	.	+	.	ENSMUST00000116605.7
chr6	HAVANA	transcript	66552180	66560096	.	-	.	ENSMUST00000079584.2
chr6	HAVANA	CDS	66552885	66553790	.	-	0	ENSMUST00000079584.2
chr6	HAVANA	five_prime_UTR	66559683	66560096	.	-	.	ENSMUST00000079584.2
chr6	HAVANA	five_prime_UTR	66556611	66556782	.	-	.	ENSMUST00000079584.2
chr6	HAVANA	three_prime_UTR	66552180	66552884	.	-	.	ENSMUST00000079584.2
chr6	HAVANA	five_prime_UTR	66553791	66554426	.	-	.	ENSMUST00000079584.2
chr6	HAVANA	transcript	66610543	66618282	.	-	.	ENSMUST00000227418.1
chr6	HAVANA	CDS	66611654	66612568	.	-	0	ENSMUST00000227418.1
chr6	HAVANA	five_prime_UTR	66618190	66618282	.	-	.	ENSMUST00000227418.1
chr6	HAVANA	five_prime_UTR	66615901	66616143	.	-	.	ENSMUST00000227418.1
chr6	HAVANA	three_prime_UTR	66610543	66611653	.	-	.	ENSMUST00000227418.1
chr6	HAVANA	five_prime_UTR	66612569	66612620	.	-	.	ENSMUST00000227418.1
chr6	HAVANA	transcript	66635936	66642399	.	-	.	ENSMUST00000226910.1
chr6	HAVANA	CDS	66636826	66637752	.	-	0	ENSMUST00000226910.1
chr6	HAVANA	five_prime_UTR	66642327	66642399	.	-	.	ENSMUST00000226910.1
chr6	HAVANA	five_prime_UTR	66641532	66641786	.	-	.	ENSMUST00000226910.1
chr6	HAVANA	three_prime_UTR	66635936	66636825	.	-	.	ENSMUST00000226910.1
chr6	HAVANA	five_prime_UTR	66637753	66638589	.	-	.	ENSMUST00000226910.1
chr6	HAVANA	transcript	66678070	66685906	.	-	.	ENSMUST00000227749.1
chr6	HAVANA	CDS	66678797	66679684	.	-	0	ENSMUST00000227749.1
chr6	HAVANA	five_prime_UTR	66685516	66685906	.	-	.	ENSMUST00000227749.1
chr6	HAVANA	five_prime_UTR	66683084	66683279	.	-	.	ENSMUST00000227749.1
chr6	HAVANA	three_prime_UTR	66678070	66678796	.	-	.	ENSMUST00000227749.1
chr6	HAVANA	five_prime_UTR	66679685	66679736	.	-	.	ENSMUST00000227749.1
chr6	HAVANA	transcript	66715257	66719168	.	-	.	ENSMUST00000226829.1
chr6	HAVANA	CDS	66715975	66716889	.	-	0	ENSMUST00000226829.1
chr6	HAVANA	five_prime_UTR	66719013	66719168	.	-	.	ENSMUST00000226829.1
chr6	HAVANA	five_prime_UTR	66718463	66718544	.	-	.	ENSMUST00000226829.1
chr6	HAVANA	three_prime_UTR	66715257	66715974	.	-	.	ENSMUST00000226829.1
chr6	HAVANA	five_prime_UTR	66716890	66716941	.	-	.	ENSMUST00000226829.1
chr6	HAVANA	transcript	66729382	66733039	.	+	.	ENSMUST00000226974.1
chr6	HAVANA	CDS	66731392	66732297	.	+	0	ENSMUST00000226974.1
chr6	HAVANA	five_prime_UTR	66729382	66729451	.	+	.	ENSMUST00000226974.1
chr6	HAVANA	five_prime_UTR	66731340	66731391	.	+	.	ENSMUST00000226974.1
chr6	HAVANA	three_prime_UTR	66732298	66733039	.	+	.	ENSMUST00000226974.1
chr6	HAVANA	transcript	66774003	66780634	.	-	.	ENSMUST00000227493.1
chr6	HAVANA	CDS	66776225	66777130	.	-	0	ENSMUST00000227493.1
chr6	HAVANA	five_prime_UTR	66780597	66780634	.	-	.	ENSMUST00000227493.1
chr6	HAVANA	five_prime_UTR	66780130	66780397	.	-	.	ENSMUST00000227493.1
chr6	HAVANA	three_prime_UTR	66774003	66776224	.	-	.	ENSMUST00000227493.1
chr6	HAVANA	five_prime_UTR	66777131	66777182	.	-	.	ENSMUST00000227493.1
chr6	HAVANA	transcript	66803297	66808971	.	-	.	ENSMUST00000226217.1
chr6	HAVANA	CDS	66804418	66805332	.	-	0	ENSMUST00000226217.1
chr6	HAVANA	five_prime_UTR	66808918	66808971	.	-	.	ENSMUST00000226217.1
chr6	HAVANA	five_prime_UTR	66808462	66808577	.	-	.	ENSMUST00000226217.1
chr6	HAVANA	three_prime_UTR	66803297	66804417	.	-	.	ENSMUST00000226217.1
chr6	HAVANA	five_prime_UTR	66805333	66805384	.	-	.	ENSMUST00000226217.1
chr6	HAVANA	transcript	66896397	67021350	.	+	.	ENSMUST00000043148.12
chr6	HAVANA	CDS	67015751	67015843	.	+	0	ENSMUST00000043148.12
chr6	HAVANA	CDS	67017464	67017586	.	+	0	ENSMUST00000043148.12
chr6	HAVANA	five_prime_UTR	66896397	66896527	.	+	.	ENSMUST00000043148.12
chr6	HAVANA	five_prime_UTR	66914453	66914510	.	+	.	ENSMUST00000043148.12
chr6	HAVANA	five_prime_UTR	66943825	66943877	.	+	.	ENSMUST00000043148.12
chr6	HAVANA	five_prime_UTR	67015725	67015750	.	+	.	ENSMUST00000043148.12
chr6	HAVANA	three_prime_UTR	67017587	67021371	.	+	.	ENSMUST00000043148.12
chr6	HAVANA	transcript	67035096	67037406	.	-	.	ENSMUST00000043098.8
chr6	HAVANA	CDS	67037201	67037244	.	-	0	ENSMUST00000043098.8
chr6	HAVANA	CDS	67037010	67037111	.	-	1	ENSMUST00000043098.8
chr6	HAVANA	CDS	67036678	67036915	.	-	1	ENSMUST00000043098.8
chr6	HAVANA	CDS	67035662	67035772	.	-	0	ENSMUST00000043098.8
chr6	HAVANA	five_prime_UTR	67037245	67037406	.	-	.	ENSMUST00000043098.8
chr6	HAVANA	three_prime_UTR	67035084	67035661	.	-	.	ENSMUST00000043098.8
chr6	HAVANA	transcript	67035466	67037251	.	-	.	ENSMUST00000204282.1
chr6	HAVANA	CDS	67037201	67037244	.	-	0	ENSMUST00000204282.1
chr6	HAVANA	CDS	67037010	67037111	.	-	1	ENSMUST00000204282.1
chr6	HAVANA	CDS	67035739	67035772	.	-	1	ENSMUST00000204282.1
chr6	HAVANA	five_prime_UTR	67037245	67037251	.	-	.	ENSMUST00000204282.1
chr6	HAVANA	three_prime_UTR	67035084	67035738	.	-	.	ENSMUST00000204282.1
chr6	HAVANA	transcript	67266624	67297736	.	+	.	ENSMUST00000042990.6
chr6	HAVANA	CDS	67267097	67267409	.	+	0	ENSMUST00000042990.6
chr6	HAVANA	CDS	67271198	67271348	.	+	2	ENSMUST00000042990.6
chr6	HAVANA	CDS	67271887	67272027	.	+	1	ENSMUST00000042990.6
chr6	HAVANA	CDS	67272139	67272228	.	+	1	ENSMUST00000042990.6
chr6	HAVANA	CDS	67272819	67272938	.	+	1	ENSMUST00000042990.6
chr6	HAVANA	CDS	67277761	67277938	.	+	1	ENSMUST00000042990.6
chr6	HAVANA	CDS	67281648	67281821	.	+	0	ENSMUST00000042990.6
chr6	HAVANA	CDS	67283903	67283956	.	+	0	ENSMUST00000042990.6
chr6	HAVANA	five_prime_UTR	67266624	67267096	.	+	.	ENSMUST00000042990.6
chr6	HAVANA	three_prime_UTR	67283957	67297736	.	+	.	ENSMUST00000042990.6
chr6	HAVANA	transcript	67291318	67339694	.	-	.	ENSMUST00000117441.7
chr6	HAVANA	CDS	67339599	67339602	.	-	0	ENSMUST00000117441.7
chr6	HAVANA	CDS	67336687	67336766	.	-	2	ENSMUST00000117441.7
chr6	HAVANA	CDS	67316191	67316407	.	-	0	ENSMUST00000117441.7
chr6	HAVANA	CDS	67308958	67309158	.	-	2	ENSMUST00000117441.7
chr6	HAVANA	CDS	67303699	67303797	.	-	2	ENSMUST00000117441.7
chr6	HAVANA	CDS	67303460	67303618	.	-	2	ENSMUST00000117441.7
chr6	HAVANA	CDS	67298908	67299045	.	-	2	ENSMUST00000117441.7
chr6	HAVANA	CDS	67298149	67298239	.	-	2	ENSMUST00000117441.7
chr6	HAVANA	CDS	67295212	67295311	.	-	1	ENSMUST00000117441.7
chr6	HAVANA	CDS	67292206	67292736	.	-	0	ENSMUST00000117441.7
chr6	HAVANA	five_prime_UTR	67339603	67339694	.	-	.	ENSMUST00000117441.7
chr6	HAVANA	three_prime_UTR	67290358	67292205	.	-	.	ENSMUST00000117441.7
chr6	HAVANA	transcript	67422932	67491855	.	-	.	ENSMUST00000118364.1
chr6	HAVANA	CDS	67491769	67491780	.	-	0	ENSMUST00000118364.1
chr6	HAVANA	CDS	67490667	67490769	.	-	0	ENSMUST00000118364.1
chr6	HAVANA	CDS	67486096	67486392	.	-	2	ENSMUST00000118364.1
chr6	HAVANA	CDS	67478947	67479070	.	-	2	ENSMUST00000118364.1
chr6	HAVANA	CDS	67473797	67473957	.	-	1	ENSMUST00000118364.1
chr6	HAVANA	CDS	67466275	67466420	.	-	2	ENSMUST00000118364.1
chr6	HAVANA	CDS	67452297	67452513	.	-	0	ENSMUST00000118364.1
chr6	HAVANA	CDS	67434605	67434691	.	-	2	ENSMUST00000118364.1
chr6	HAVANA	CDS	67431606	67431708	.	-	2	ENSMUST00000118364.1
chr6	HAVANA	CDS	67426575	67426665	.	-	1	ENSMUST00000118364.1
chr6	HAVANA	CDS	67423368	67424003	.	-	0	ENSMUST00000118364.1
chr6	HAVANA	five_prime_UTR	67491781	67491855	.	-	.	ENSMUST00000118364.1
chr6	HAVANA	three_prime_UTR	67418166	67423367	.	-	.	ENSMUST00000118364.1
chr6	HAVANA	transcript	67534062	67535796	.	-	.	ENSMUST00000058178.5
chr6	HAVANA	CDS	67534756	67535706	.	-	0	ENSMUST00000058178.5
chr6	HAVANA	three_prime_UTR	67534049	67534755	.	-	.	ENSMUST00000058178.5
chr6	HAVANA	five_prime_UTR	67535707	67535796	.	-	.	ENSMUST00000058178.5
chr6	HAVANA	transcript	70765720	70792232	.	-	.	ENSMUST00000066134.5
chr6	HAVANA	CDS	70791886	70792149	.	-	0	ENSMUST00000066134.5
chr6	HAVANA	CDS	70785545	70785605	.	-	0	ENSMUST00000066134.5
chr6	HAVANA	CDS	70783561	70783616	.	-	2	ENSMUST00000066134.5
chr6	HAVANA	CDS	70777352	70777411	.	-	0	ENSMUST00000066134.5
chr6	HAVANA	CDS	70775109	70775173	.	-	0	ENSMUST00000066134.5
chr6	HAVANA	CDS	70774251	70774319	.	-	1	ENSMUST00000066134.5
chr6	HAVANA	CDS	70773430	70773571	.	-	1	ENSMUST00000066134.5
chr6	HAVANA	CDS	70770994	70771093	.	-	0	ENSMUST00000066134.5
chr6	HAVANA	CDS	70766557	70766648	.	-	2	ENSMUST00000066134.5
chr6	HAVANA	five_prime_UTR	70792150	70792232	.	-	.	ENSMUST00000066134.5
chr6	HAVANA	three_prime_UTR	70765715	70766556	.	-	.	ENSMUST00000066134.5
chr6	HAVANA	transcript	70844515	70905245	.	+	.	ENSMUST00000034093.14
chr6	HAVANA	CDS	70844726	70845021	.	+	0	ENSMUST00000034093.14
chr6	HAVANA	CDS	70858387	70858516	.	+	1	ENSMUST00000034093.14
chr6	HAVANA	CDS	70876678	70876872	.	+	0	ENSMUST00000034093.14
chr6	HAVANA	CDS	70878835	70878968	.	+	0	ENSMUST00000034093.14
chr6	HAVANA	CDS	70881484	70881718	.	+	1	ENSMUST00000034093.14
chr6	HAVANA	CDS	70882265	70882427	.	+	0	ENSMUST00000034093.14
chr6	HAVANA	CDS	70883595	70883735	.	+	2	ENSMUST00000034093.14
chr6	HAVANA	CDS	70884770	70884892	.	+	2	ENSMUST00000034093.14
chr6	HAVANA	CDS	70885161	70885381	.	+	2	ENSMUST00000034093.14
chr6	HAVANA	CDS	70887800	70887912	.	+	0	ENSMUST00000034093.14
chr6	HAVANA	CDS	70889475	70889597	.	+	1	ENSMUST00000034093.14
chr6	HAVANA	CDS	70890065	70890214	.	+	1	ENSMUST00000034093.14
chr6	HAVANA	CDS	70892355	70893141	.	+	1	ENSMUST00000034093.14
chr6	HAVANA	CDS	70896916	70897083	.	+	0	ENSMUST00000034093.14
chr6	HAVANA	CDS	70900232	70900333	.	+	0	ENSMUST00000034093.14
chr6	HAVANA	CDS	70901405	70901467	.	+	0	ENSMUST00000034093.14
chr6	HAVANA	CDS	70904088	70904285	.	+	0	ENSMUST00000034093.14
chr6	HAVANA	five_prime_UTR	70844515	70844725	.	+	.	ENSMUST00000034093.14
chr6	HAVANA	three_prime_UTR	70904286	70905245	.	+	.	ENSMUST00000034093.14
chr6	HAVANA	transcript	70844553	70864825	.	+	.	ENSMUST00000162950.1
chr6	HAVANA	CDS	70844726	70845021	.	+	0	ENSMUST00000162950.1
chr6	HAVANA	CDS	70858387	70858516	.	+	1	ENSMUST00000162950.1
chr6	HAVANA	CDS	70864498	70864527	.	+	0	ENSMUST00000162950.1
chr6	HAVANA	five_prime_UTR	70844553	70844725	.	+	.	ENSMUST00000162950.1
chr6	HAVANA	three_prime_UTR	70864528	70864825	.	+	.	ENSMUST00000162950.1
chr6	HAVANA	transcript	70913087	70918927	.	-	.	ENSMUST00000063456.4
chr6	HAVANA	CDS	70917666	70917692	.	-	0	ENSMUST00000063456.4
chr6	HAVANA	CDS	70915642	70915734	.	-	0	ENSMUST00000063456.4
chr6	HAVANA	CDS	70913267	70913686	.	-	0	ENSMUST00000063456.4
chr6	HAVANA	five_prime_UTR	70918844	70918927	.	-	.	ENSMUST00000063456.4
chr6	HAVANA	five_prime_UTR	70917693	70917702	.	-	.	ENSMUST00000063456.4
chr6	HAVANA	three_prime_UTR	70913087	70913266	.	-	.	ENSMUST00000063456.4
chr6	ENSEMBL	transcript	70956606	70961066	.	+	.	ENSMUST00000069634.5
chr6	ENSEMBL	CDS	70956609	70957200	.	+	0	ENSMUST00000069634.5
chr6	ENSEMBL	CDS	70960456	70961060	.	+	2	ENSMUST00000069634.5
chr6	ENSEMBL	five_prime_UTR	70956606	70956608	.	+	.	ENSMUST00000069634.5
chr6	ENSEMBL	three_prime_UTR	70961061	70962688	.	+	.	ENSMUST00000069634.5
chr6	HAVANA	transcript	71128166	71144439	.	-	.	ENSMUST00000160918.7
chr6	HAVANA	CDS	71141220	71141442	.	-	0	ENSMUST00000160918.7
chr6	HAVANA	CDS	71139749	71139943	.	-	2	ENSMUST00000160918.7
chr6	HAVANA	CDS	71138651	71138803	.	-	2	ENSMUST00000160918.7
chr6	HAVANA	CDS	71134081	71134311	.	-	2	ENSMUST00000160918.7
chr6	HAVANA	CDS	71131875	71132023	.	-	2	ENSMUST00000160918.7
chr6	HAVANA	CDS	71131648	71131773	.	-	0	ENSMUST00000160918.7
chr6	HAVANA	CDS	71129212	71129363	.	-	0	ENSMUST00000160918.7
chr6	HAVANA	CDS	71128633	71128852	.	-	1	ENSMUST00000160918.7
chr6	HAVANA	five_prime_UTR	71144291	71144439	.	-	.	ENSMUST00000160918.7
chr6	HAVANA	five_prime_UTR	71141443	71141454	.	-	.	ENSMUST00000160918.7
chr6	HAVANA	three_prime_UTR	71128163	71128632	.	-	.	ENSMUST00000160918.7
chr6	HAVANA	transcript	71199827	71205023	.	+	.	ENSMUST00000067492.7
chr6	HAVANA	CDS	71199927	71199993	.	+	0	ENSMUST00000067492.7
chr6	HAVANA	CDS	71201608	71201780	.	+	2	ENSMUST00000067492.7
chr6	HAVANA	CDS	71203087	71203179	.	+	0	ENSMUST00000067492.7
chr6	HAVANA	CDS	71204904	71204951	.	+	0	ENSMUST00000067492.7
chr6	HAVANA	five_prime_UTR	71199827	71199926	.	+	.	ENSMUST00000067492.7
chr6	HAVANA	three_prime_UTR	71204952	71205042	.	+	.	ENSMUST00000067492.7
chr6	HAVANA	transcript	71213940	71262281	.	-	.	ENSMUST00000074301.9
chr6	HAVANA	CDS	71262068	71262204	.	-	0	ENSMUST00000074301.9
chr6	HAVANA	CDS	71239550	71239726	.	-	1	ENSMUST00000074301.9
chr6	HAVANA	CDS	71238548	71238761	.	-	1	ENSMUST00000074301.9
chr6	HAVANA	CDS	71237357	71237487	.	-	0	ENSMUST00000074301.9
chr6	HAVANA	CDS	71235343	71235381	.	-	1	ENSMUST00000074301.9
chr6	HAVANA	CDS	71225332	71225521	.	-	1	ENSMUST00000074301.9
chr6	HAVANA	CDS	71220928	71221020	.	-	0	ENSMUST00000074301.9
chr6	HAVANA	CDS	71219258	71219421	.	-	0	ENSMUST00000074301.9
chr6	HAVANA	CDS	71216728	71216896	.	-	1	ENSMUST00000074301.9
chr6	HAVANA	CDS	71215754	71215909	.	-	0	ENSMUST00000074301.9
chr6	HAVANA	five_prime_UTR	71262205	71262281	.	-	.	ENSMUST00000074301.9
chr6	HAVANA	three_prime_UTR	71213939	71215753	.	-	.	ENSMUST00000074301.9
chr6	HAVANA	transcript	71259605	71262232	.	-	.	ENSMUST00000129630.2
chr6	HAVANA	CDS	71262068	71262204	.	-	0	ENSMUST00000129630.2
chr6	HAVANA	CDS	71259746	71259815	.	-	1	ENSMUST00000129630.2
chr6	HAVANA	five_prime_UTR	71262205	71262232	.	-	.	ENSMUST00000129630.2
chr6	HAVANA	three_prime_UTR	71259604	71259745	.	-	.	ENSMUST00000129630.2
chr6	HAVANA	transcript	71312054	71322206	.	-	.	ENSMUST00000173297.1
chr6	HAVANA	CDS	71321915	71321949	.	-	0	ENSMUST00000173297.1
chr6	HAVANA	CDS	71312681	71312708	.	-	1	ENSMUST00000173297.1
chr6	HAVANA	five_prime_UTR	71321950	71322206	.	-	.	ENSMUST00000173297.1
chr6	HAVANA	three_prime_UTR	71312054	71312680	.	-	.	ENSMUST00000173297.1
chr6	HAVANA	transcript	71271677	71285319	.	+	.	ENSMUST00000204436.2
chr6	HAVANA	CDS	71283986	71284753	.	+	0	ENSMUST00000204436.2
chr6	HAVANA	five_prime_UTR	71271677	71271840	.	+	.	ENSMUST00000204436.2
chr6	HAVANA	five_prime_UTR	71282151	71282317	.	+	.	ENSMUST00000204436.2
chr6	HAVANA	five_prime_UTR	71283964	71283985	.	+	.	ENSMUST00000204436.2
chr6	HAVANA	three_prime_UTR	71284754	71286826	.	+	.	ENSMUST00000204436.2
chr6	HAVANA	transcript	71322788	71337494	.	+	.	ENSMUST00000065248.8
chr6	HAVANA	CDS	71322857	71322899	.	+	0	ENSMUST00000065248.8
chr6	HAVANA	CDS	71325986	71326348	.	+	2	ENSMUST00000065248.8
chr6	HAVANA	CDS	71329697	71329792	.	+	2	ENSMUST00000065248.8
chr6	HAVANA	CDS	71332436	71332525	.	+	2	ENSMUST00000065248.8
chr6	HAVANA	CDS	71334090	71334126	.	+	2	ENSMUST00000065248.8
chr6	HAVANA	CDS	71336710	71336719	.	+	1	ENSMUST00000065248.8
chr6	HAVANA	five_prime_UTR	71322788	71322856	.	+	.	ENSMUST00000065248.8
chr6	HAVANA	three_prime_UTR	71336720	71342184	.	+	.	ENSMUST00000065248.8
chr6	HAVANA	transcript	71373427	71379169	.	+	.	ENSMUST00000066747.13
chr6	HAVANA	CDS	71373553	71373997	.	+	0	ENSMUST00000066747.13
chr6	HAVANA	CDS	71374503	71374607	.	+	2	ENSMUST00000066747.13
chr6	HAVANA	CDS	71374759	71374869	.	+	2	ENSMUST00000066747.13
chr6	HAVANA	CDS	71375888	71375918	.	+	2	ENSMUST00000066747.13
chr6	HAVANA	CDS	71376860	71376908	.	+	1	ENSMUST00000066747.13
chr6	HAVANA	five_prime_UTR	71373427	71373552	.	+	.	ENSMUST00000066747.13
chr6	HAVANA	three_prime_UTR	71376909	71379181	.	+	.	ENSMUST00000066747.13
chr6	HAVANA	transcript	71373553	71379173	.	+	.	ENSMUST00000172321.2
chr6	HAVANA	CDS	71373553	71373997	.	+	0	ENSMUST00000172321.2
chr6	HAVANA	CDS	71374503	71374607	.	+	2	ENSMUST00000172321.2
chr6	HAVANA	CDS	71374759	71374869	.	+	2	ENSMUST00000172321.2
chr6	HAVANA	CDS	71376860	71376864	.	+	2	ENSMUST00000172321.2
chr6	HAVANA	three_prime_UTR	71376865	71379181	.	+	.	ENSMUST00000172321.2
chr6	HAVANA	transcript	71388634	71440637	.	-	.	ENSMUST00000002292.14
chr6	HAVANA	CDS	71439998	71440139	.	-	0	ENSMUST00000002292.14
chr6	HAVANA	CDS	71429018	71429160	.	-	2	ENSMUST00000002292.14
chr6	HAVANA	CDS	71414785	71414919	.	-	0	ENSMUST00000002292.14
chr6	HAVANA	CDS	71413250	71413350	.	-	0	ENSMUST00000002292.14
chr6	HAVANA	CDS	71399127	71399293	.	-	1	ENSMUST00000002292.14
chr6	HAVANA	CDS	71398361	71398526	.	-	2	ENSMUST00000002292.14
chr6	HAVANA	CDS	71396852	71396954	.	-	1	ENSMUST00000002292.14
chr6	HAVANA	CDS	71394625	71394779	.	-	0	ENSMUST00000002292.14
chr6	HAVANA	CDS	71393128	71393188	.	-	1	ENSMUST00000002292.14
chr6	HAVANA	five_prime_UTR	71440140	71440637	.	-	.	ENSMUST00000002292.14
chr6	HAVANA	three_prime_UTR	71388634	71393127	.	-	.	ENSMUST00000002292.14
chr6	HAVANA	transcript	71493894	71510881	.	+	.	ENSMUST00000064637.10
chr6	HAVANA	CDS	71494663	71494888	.	+	0	ENSMUST00000064637.10
chr6	HAVANA	CDS	71496831	71496970	.	+	2	ENSMUST00000064637.10
chr6	HAVANA	CDS	71505734	71505849	.	+	0	ENSMUST00000064637.10
chr6	HAVANA	CDS	71508869	71510435	.	+	1	ENSMUST00000064637.10
chr6	HAVANA	five_prime_UTR	71493894	71494662	.	+	.	ENSMUST00000064637.10
chr6	HAVANA	three_prime_UTR	71510436	71515538	.	+	.	ENSMUST00000064637.10
chr6	HAVANA	transcript	71493910	71510881	.	+	.	ENSMUST00000114178.7
chr6	HAVANA	CDS	71494663	71494888	.	+	0	ENSMUST00000114178.7
chr6	HAVANA	CDS	71496831	71496970	.	+	2	ENSMUST00000114178.7
chr6	HAVANA	CDS	71505734	71505849	.	+	0	ENSMUST00000114178.7
chr6	HAVANA	CDS	71508686	71508758	.	+	1	ENSMUST00000114178.7
chr6	HAVANA	five_prime_UTR	71493910	71494662	.	+	.	ENSMUST00000114178.7
chr6	HAVANA	three_prime_UTR	71508759	71513620	.	+	.	ENSMUST00000114178.7
chr6	HAVANA	transcript	71543797	71581579	.	+	.	ENSMUST00000059462.11
chr6	HAVANA	CDS	71543989	71544033	.	+	0	ENSMUST00000059462.11
chr6	HAVANA	CDS	71552399	71552459	.	+	0	ENSMUST00000059462.11
chr6	HAVANA	CDS	71560897	71561076	.	+	2	ENSMUST00000059462.11
chr6	HAVANA	CDS	71574115	71574236	.	+	2	ENSMUST00000059462.11
chr6	HAVANA	CDS	71577731	71577845	.	+	0	ENSMUST00000059462.11
chr6	HAVANA	CDS	71579641	71579789	.	+	2	ENSMUST00000059462.11
chr6	HAVANA	five_prime_UTR	71543797	71543988	.	+	.	ENSMUST00000059462.11
chr6	HAVANA	three_prime_UTR	71579790	71582318	.	+	.	ENSMUST00000059462.11
chr6	HAVANA	transcript	71543917	71582609	.	+	.	ENSMUST00000065364.4
chr6	HAVANA	CDS	71543989	71544033	.	+	0	ENSMUST00000065364.4
chr6	HAVANA	CDS	71552399	71552459	.	+	0	ENSMUST00000065364.4
chr6	HAVANA	CDS	71560897	71561076	.	+	2	ENSMUST00000065364.4
chr6	HAVANA	CDS	71574115	71574236	.	+	2	ENSMUST00000065364.4
chr6	HAVANA	CDS	71577731	71577845	.	+	0	ENSMUST00000065364.4
chr6	HAVANA	CDS	71579641	71579789	.	+	2	ENSMUST00000065364.4
chr6	HAVANA	five_prime_UTR	71543917	71543988	.	+	.	ENSMUST00000065364.4
chr6	HAVANA	three_prime_UTR	71579790	71579836	.	+	.	ENSMUST00000065364.4
chr6	HAVANA	three_prime_UTR	71582403	71587451	.	+	.	ENSMUST00000065364.4
chr6	HAVANA	transcript	71588972	71632905	.	-	.	ENSMUST00000065509.10
chr6	HAVANA	CDS	71632056	71632241	.	-	0	ENSMUST00000065509.10
chr6	HAVANA	CDS	71625759	71625914	.	-	0	ENSMUST00000065509.10
chr6	HAVANA	CDS	71624593	71624703	.	-	0	ENSMUST00000065509.10
chr6	HAVANA	CDS	71621345	71621447	.	-	0	ENSMUST00000065509.10
chr6	HAVANA	CDS	71620444	71620568	.	-	2	ENSMUST00000065509.10
chr6	HAVANA	CDS	71620138	71620210	.	-	0	ENSMUST00000065509.10
chr6	HAVANA	CDS	71619958	71620046	.	-	2	ENSMUST00000065509.10
chr6	HAVANA	CDS	71613832	71613995	.	-	0	ENSMUST00000065509.10
chr6	HAVANA	CDS	71611505	71612016	.	-	1	ENSMUST00000065509.10
chr6	HAVANA	CDS	71607402	71607606	.	-	2	ENSMUST00000065509.10
chr6	HAVANA	CDS	71603934	71604148	.	-	1	ENSMUST00000065509.10
chr6	HAVANA	CDS	71600723	71600875	.	-	2	ENSMUST00000065509.10
chr6	HAVANA	CDS	71600492	71600587	.	-	2	ENSMUST00000065509.10
chr6	HAVANA	CDS	71600014	71600141	.	-	2	ENSMUST00000065509.10
chr6	HAVANA	CDS	71599317	71599512	.	-	0	ENSMUST00000065509.10
chr6	HAVANA	CDS	71597217	71597389	.	-	2	ENSMUST00000065509.10
chr6	HAVANA	CDS	71596656	71596892	.	-	0	ENSMUST00000065509.10
chr6	HAVANA	CDS	71595482	71595653	.	-	0	ENSMUST00000065509.10
chr6	HAVANA	CDS	71594523	71594616	.	-	2	ENSMUST00000065509.10
chr6	HAVANA	CDS	71593875	71594005	.	-	1	ENSMUST00000065509.10
chr6	HAVANA	CDS	71592073	71592192	.	-	2	ENSMUST00000065509.10
chr6	HAVANA	CDS	71591855	71591994	.	-	2	ENSMUST00000065509.10
chr6	HAVANA	CDS	71590658	71590834	.	-	0	ENSMUST00000065509.10
chr6	HAVANA	CDS	71590438	71590572	.	-	0	ENSMUST00000065509.10
chr6	HAVANA	CDS	71589638	71589715	.	-	0	ENSMUST00000065509.10
chr6	HAVANA	five_prime_UTR	71632838	71632905	.	-	.	ENSMUST00000065509.10
chr6	HAVANA	five_prime_UTR	71632497	71632579	.	-	.	ENSMUST00000065509.10
chr6	HAVANA	five_prime_UTR	71632242	71632271	.	-	.	ENSMUST00000065509.10
chr6	HAVANA	three_prime_UTR	71588960	71589637	.	-	.	ENSMUST00000065509.10
chr6	HAVANA	transcript	71707561	71810710	.	+	.	ENSMUST00000121469.1
chr6	HAVANA	CDS	71707970	71708001	.	+	0	ENSMUST00000121469.1
chr6	HAVANA	CDS	71756364	71756436	.	+	1	ENSMUST00000121469.1
chr6	HAVANA	CDS	71761365	71761441	.	+	0	ENSMUST00000121469.1
chr6	HAVANA	CDS	71773188	71773308	.	+	1	ENSMUST00000121469.1
chr6	HAVANA	CDS	71780722	71780835	.	+	0	ENSMUST00000121469.1
chr6	HAVANA	CDS	71795147	71795324	.	+	0	ENSMUST00000121469.1
chr6	HAVANA	CDS	71807791	71807798	.	+	2	ENSMUST00000121469.1
chr6	HAVANA	five_prime_UTR	71707561	71707969	.	+	.	ENSMUST00000121469.1
chr6	HAVANA	three_prime_UTR	71807799	71810712	.	+	.	ENSMUST00000121469.1
chr6	HAVANA	transcript	71707870	71810246	.	+	.	ENSMUST00000212792.1
chr6	HAVANA	CDS	71707970	71708001	.	+	0	ENSMUST00000212792.1
chr6	HAVANA	CDS	71756364	71756436	.	+	1	ENSMUST00000212792.1
chr6	HAVANA	CDS	71761365	71761441	.	+	0	ENSMUST00000212792.1
chr6	HAVANA	CDS	71773188	71773308	.	+	1	ENSMUST00000212792.1
chr6	HAVANA	CDS	71780722	71780835	.	+	0	ENSMUST00000212792.1
chr6	HAVANA	CDS	71795147	71795324	.	+	0	ENSMUST00000212792.1
chr6	HAVANA	CDS	71799166	71799201	.	+	2	ENSMUST00000212792.1
chr6	HAVANA	CDS	71805343	71805494	.	+	2	ENSMUST00000212792.1
chr6	HAVANA	CDS	71807791	71807859	.	+	0	ENSMUST00000212792.1
chr6	HAVANA	five_prime_UTR	71707870	71707969	.	+	.	ENSMUST00000212792.1
chr6	HAVANA	three_prime_UTR	71807860	71810712	.	+	.	ENSMUST00000212792.1
chr6	HAVANA	transcript	71812997	71823810	.	-	.	ENSMUST00000065103.3
chr6	HAVANA	CDS	71823716	71823758	.	-	0	ENSMUST00000065103.3
chr6	HAVANA	CDS	71818669	71818858	.	-	2	ENSMUST00000065103.3
chr6	HAVANA	CDS	71817605	71817749	.	-	1	ENSMUST00000065103.3
chr6	HAVANA	CDS	71816102	71816287	.	-	0	ENSMUST00000065103.3
chr6	HAVANA	five_prime_UTR	71823759	71823810	.	-	.	ENSMUST00000065103.3
chr6	HAVANA	three_prime_UTR	71811300	71816101	.	-	.	ENSMUST00000065103.3
chr6	HAVANA	transcript	71831333	71875250	.	+	.	ENSMUST00000166975.7
chr6	HAVANA	CDS	71831471	71831515	.	+	0	ENSMUST00000166975.7
chr6	HAVANA	CDS	71844639	71844712	.	+	0	ENSMUST00000166975.7
chr6	HAVANA	CDS	71846286	71846475	.	+	1	ENSMUST00000166975.7
chr6	HAVANA	CDS	71851772	71851880	.	+	0	ENSMUST00000166975.7
chr6	HAVANA	CDS	71856912	71857048	.	+	2	ENSMUST00000166975.7
chr6	HAVANA	CDS	71861003	71861106	.	+	0	ENSMUST00000166975.7
chr6	HAVANA	CDS	71862345	71862480	.	+	1	ENSMUST00000166975.7
chr6	HAVANA	CDS	71863141	71863270	.	+	0	ENSMUST00000166975.7
chr6	HAVANA	CDS	71866726	71866740	.	+	2	ENSMUST00000166975.7
chr6	HAVANA	CDS	71868580	71868803	.	+	2	ENSMUST00000166975.7
chr6	HAVANA	CDS	71871427	71871558	.	+	0	ENSMUST00000166975.7
chr6	HAVANA	CDS	71872794	71872894	.	+	0	ENSMUST00000166975.7
chr6	HAVANA	CDS	71874317	71874329	.	+	1	ENSMUST00000166975.7
chr6	HAVANA	five_prime_UTR	71831333	71831470	.	+	.	ENSMUST00000166975.7
chr6	HAVANA	three_prime_UTR	71874330	71876811	.	+	.	ENSMUST00000166975.7
chr6	HAVANA	transcript	71831410	71875257	.	+	.	ENSMUST00000114151.9
chr6	HAVANA	CDS	71831471	71831515	.	+	0	ENSMUST00000114151.9
chr6	HAVANA	CDS	71844639	71844712	.	+	0	ENSMUST00000114151.9
chr6	HAVANA	CDS	71846286	71846475	.	+	1	ENSMUST00000114151.9
chr6	HAVANA	CDS	71851772	71851880	.	+	0	ENSMUST00000114151.9
chr6	HAVANA	CDS	71852763	71852867	.	+	2	ENSMUST00000114151.9
chr6	HAVANA	CDS	71856912	71857048	.	+	2	ENSMUST00000114151.9
chr6	HAVANA	CDS	71861003	71861106	.	+	0	ENSMUST00000114151.9
chr6	HAVANA	CDS	71862345	71862480	.	+	1	ENSMUST00000114151.9
chr6	HAVANA	CDS	71863141	71863270	.	+	0	ENSMUST00000114151.9
chr6	HAVANA	CDS	71868580	71868803	.	+	2	ENSMUST00000114151.9
chr6	HAVANA	CDS	71871427	71871558	.	+	0	ENSMUST00000114151.9
chr6	HAVANA	CDS	71872794	71872923	.	+	0	ENSMUST00000114151.9
chr6	HAVANA	CDS	71874317	71874927	.	+	2	ENSMUST00000114151.9
chr6	HAVANA	five_prime_UTR	71831410	71831470	.	+	.	ENSMUST00000114151.9
chr6	HAVANA	three_prime_UTR	71874928	71876811	.	+	.	ENSMUST00000114151.9
chr6	HAVANA	transcript	71880640	71908750	.	-	.	ENSMUST00000082094.4
chr6	HAVANA	CDS	71908634	71908740	.	-	0	ENSMUST00000082094.4
chr6	HAVANA	CDS	71907794	71907846	.	-	1	ENSMUST00000082094.4
chr6	HAVANA	CDS	71907653	71907689	.	-	2	ENSMUST00000082094.4
chr6	HAVANA	CDS	71905098	71905143	.	-	1	ENSMUST00000082094.4
chr6	HAVANA	CDS	71903426	71903494	.	-	0	ENSMUST00000082094.4
chr6	HAVANA	CDS	71902856	71902960	.	-	0	ENSMUST00000082094.4
chr6	HAVANA	CDS	71901196	71901319	.	-	0	ENSMUST00000082094.4
chr6	HAVANA	CDS	71898340	71898455	.	-	2	ENSMUST00000082094.4
chr6	HAVANA	CDS	71897113	71897168	.	-	0	ENSMUST00000082094.4
chr6	HAVANA	CDS	71895905	71895992	.	-	1	ENSMUST00000082094.4
chr6	HAVANA	CDS	71894821	71894881	.	-	0	ENSMUST00000082094.4
chr6	HAVANA	CDS	71894287	71894372	.	-	2	ENSMUST00000082094.4
chr6	HAVANA	CDS	71893382	71893526	.	-	0	ENSMUST00000082094.4
chr6	HAVANA	CDS	71892469	71892519	.	-	2	ENSMUST00000082094.4
chr6	HAVANA	CDS	71889594	71889686	.	-	2	ENSMUST00000082094.4
chr6	HAVANA	CDS	71889341	71889369	.	-	2	ENSMUST00000082094.4
chr6	HAVANA	CDS	71888557	71888663	.	-	0	ENSMUST00000082094.4
chr6	HAVANA	CDS	71885498	71885576	.	-	1	ENSMUST00000082094.4
chr6	HAVANA	CDS	71885309	71885399	.	-	0	ENSMUST00000082094.4
chr6	HAVANA	CDS	71884540	71884625	.	-	2	ENSMUST00000082094.4
chr6	HAVANA	CDS	71883444	71883592	.	-	0	ENSMUST00000082094.4
chr6	HAVANA	CDS	71882188	71882229	.	-	1	ENSMUST00000082094.4
chr6	HAVANA	CDS	71881506	71881664	.	-	1	ENSMUST00000082094.4
chr6	HAVANA	CDS	71881156	71881231	.	-	1	ENSMUST00000082094.4
chr6	HAVANA	five_prime_UTR	71908741	71908750	.	-	.	ENSMUST00000082094.4
chr6	HAVANA	three_prime_UTR	71878046	71881155	.	-	.	ENSMUST00000082094.4
chr6	HAVANA	transcript	71909061	71982475	.	+	.	ENSMUST00000055296.10
chr6	HAVANA	CDS	71909163	71909239	.	+	0	ENSMUST00000055296.10
chr6	HAVANA	CDS	71912876	71913080	.	+	1	ENSMUST00000055296.10
chr6	HAVANA	CDS	71915021	71915170	.	+	0	ENSMUST00000055296.10
chr6	HAVANA	CDS	71917742	71917849	.	+	0	ENSMUST00000055296.10
chr6	HAVANA	CDS	71920442	71920527	.	+	0	ENSMUST00000055296.10
chr6	HAVANA	CDS	71920649	71920752	.	+	1	ENSMUST00000055296.10
chr6	HAVANA	CDS	71924590	71924697	.	+	2	ENSMUST00000055296.10
chr6	HAVANA	CDS	71926284	71926389	.	+	2	ENSMUST00000055296.10
chr6	HAVANA	CDS	71926649	71926811	.	+	1	ENSMUST00000055296.10
chr6	HAVANA	CDS	71929309	71929479	.	+	0	ENSMUST00000055296.10
chr6	HAVANA	CDS	71929665	71929787	.	+	0	ENSMUST00000055296.10
chr6	HAVANA	CDS	71931594	71931824	.	+	0	ENSMUST00000055296.10
chr6	HAVANA	CDS	71936296	71936550	.	+	0	ENSMUST00000055296.10
chr6	HAVANA	CDS	71941347	71941538	.	+	0	ENSMUST00000055296.10
chr6	HAVANA	CDS	71948350	71948499	.	+	0	ENSMUST00000055296.10
chr6	HAVANA	CDS	71949340	71949523	.	+	0	ENSMUST00000055296.10
chr6	HAVANA	CDS	71950580	71950662	.	+	2	ENSMUST00000055296.10
chr6	HAVANA	CDS	71950763	71950921	.	+	0	ENSMUST00000055296.10
chr6	HAVANA	CDS	71952986	71953084	.	+	0	ENSMUST00000055296.10
chr6	HAVANA	CDS	71954693	71954845	.	+	0	ENSMUST00000055296.10
chr6	HAVANA	CDS	71961524	71961606	.	+	0	ENSMUST00000055296.10
chr6	HAVANA	CDS	71963674	71963839	.	+	1	ENSMUST00000055296.10
chr6	HAVANA	CDS	71964666	71964887	.	+	0	ENSMUST00000055296.10
chr6	HAVANA	CDS	71965556	71965770	.	+	0	ENSMUST00000055296.10
chr6	HAVANA	CDS	71966376	71966543	.	+	1	ENSMUST00000055296.10
chr6	HAVANA	CDS	71967312	71967447	.	+	1	ENSMUST00000055296.10
chr6	HAVANA	CDS	71967859	71968016	.	+	0	ENSMUST00000055296.10
chr6	HAVANA	CDS	71972698	71972824	.	+	1	ENSMUST00000055296.10
chr6	HAVANA	CDS	71974101	71974211	.	+	0	ENSMUST00000055296.10
chr6	HAVANA	CDS	71974744	71975019	.	+	0	ENSMUST00000055296.10
chr6	HAVANA	CDS	71976019	71976219	.	+	0	ENSMUST00000055296.10
chr6	HAVANA	CDS	71977334	71977451	.	+	0	ENSMUST00000055296.10
chr6	HAVANA	CDS	71977944	71978108	.	+	2	ENSMUST00000055296.10
chr6	HAVANA	CDS	71978415	71978512	.	+	2	ENSMUST00000055296.10
chr6	HAVANA	five_prime_UTR	71909061	71909162	.	+	.	ENSMUST00000055296.10
chr6	HAVANA	three_prime_UTR	71978513	71982501	.	+	.	ENSMUST00000055296.10
chr6	HAVANA	transcript	72097592	72154571	.	+	.	ENSMUST00000069994.10
chr6	HAVANA	CDS	72097704	72097782	.	+	0	ENSMUST00000069994.10
chr6	HAVANA	CDS	72128264	72128387	.	+	2	ENSMUST00000069994.10
chr6	HAVANA	CDS	72132052	72132163	.	+	1	ENSMUST00000069994.10
chr6	HAVANA	CDS	72142140	72142483	.	+	0	ENSMUST00000069994.10
chr6	HAVANA	CDS	72147069	72147255	.	+	1	ENSMUST00000069994.10
chr6	HAVANA	CDS	72149019	72149177	.	+	0	ENSMUST00000069994.10
chr6	HAVANA	CDS	72153431	72153667	.	+	0	ENSMUST00000069994.10
chr6	HAVANA	five_prime_UTR	72097592	72097703	.	+	.	ENSMUST00000069994.10
chr6	HAVANA	three_prime_UTR	72153668	72154571	.	+	.	ENSMUST00000069994.10
chr6	HAVANA	transcript	72206177	72235577	.	-	.	ENSMUST00000042646.7
chr6	HAVANA	CDS	72234394	72235164	.	-	0	ENSMUST00000042646.7
chr6	HAVANA	CDS	72223742	72223933	.	-	0	ENSMUST00000042646.7
chr6	HAVANA	CDS	72207153	72207155	.	-	0	ENSMUST00000042646.7
chr6	HAVANA	five_prime_UTR	72235165	72235577	.	-	.	ENSMUST00000042646.7
chr6	HAVANA	three_prime_UTR	72206177	72207152	.	-	.	ENSMUST00000042646.7
chr6	HAVANA	transcript	72304610	72314371	.	+	.	ENSMUST00000183018.7
chr6	HAVANA	CDS	72304625	72304688	.	+	0	ENSMUST00000183018.7
chr6	HAVANA	CDS	72304992	72305119	.	+	2	ENSMUST00000183018.7
chr6	HAVANA	CDS	72305628	72305699	.	+	0	ENSMUST00000183018.7
chr6	HAVANA	CDS	72305809	72305934	.	+	0	ENSMUST00000183018.7
chr6	HAVANA	CDS	72306811	72306975	.	+	0	ENSMUST00000183018.7
chr6	HAVANA	CDS	72307154	72307243	.	+	0	ENSMUST00000183018.7
chr6	HAVANA	CDS	72309826	72309940	.	+	0	ENSMUST00000183018.7
chr6	HAVANA	CDS	72310635	72310795	.	+	2	ENSMUST00000183018.7
chr6	HAVANA	CDS	72312353	72312433	.	+	0	ENSMUST00000183018.7
chr6	HAVANA	CDS	72312870	72312929	.	+	0	ENSMUST00000183018.7
chr6	HAVANA	five_prime_UTR	72304610	72304624	.	+	.	ENSMUST00000183018.7
chr6	HAVANA	three_prime_UTR	72312930	72312947	.	+	.	ENSMUST00000183018.7
chr6	HAVANA	three_prime_UTR	72313977	72319192	.	+	.	ENSMUST00000183018.7
chr6	HAVANA	transcript	72318678	72345184	.	-	.	ENSMUST00000070345.4
chr6	HAVANA	CDS	72344885	72345149	.	-	0	ENSMUST00000070345.4
chr6	HAVANA	CDS	72342899	72342968	.	-	2	ENSMUST00000070345.4
chr6	HAVANA	CDS	72339967	72340061	.	-	1	ENSMUST00000070345.4
chr6	HAVANA	CDS	72338393	72338529	.	-	2	ENSMUST00000070345.4
chr6	HAVANA	CDS	72337702	72337854	.	-	0	ENSMUST00000070345.4
chr6	HAVANA	CDS	72336260	72336485	.	-	0	ENSMUST00000070345.4
chr6	HAVANA	CDS	72333110	72333187	.	-	2	ENSMUST00000070345.4
chr6	HAVANA	CDS	72329450	72329517	.	-	2	ENSMUST00000070345.4
chr6	HAVANA	CDS	72328518	72328706	.	-	0	ENSMUST00000070345.4
chr6	HAVANA	CDS	72325646	72325788	.	-	0	ENSMUST00000070345.4
chr6	HAVANA	CDS	72321256	72321391	.	-	1	ENSMUST00000070345.4
chr6	HAVANA	CDS	72319740	72319826	.	-	0	ENSMUST00000070345.4
chr6	HAVANA	CDS	72319195	72319239	.	-	0	ENSMUST00000070345.4
chr6	HAVANA	five_prime_UTR	72345150	72345184	.	-	.	ENSMUST00000070345.4
chr6	HAVANA	three_prime_UTR	72316659	72319194	.	-	.	ENSMUST00000070345.4
chr6	HAVANA	transcript	72347334	72353148	.	+	.	ENSMUST00000077783.4
chr6	HAVANA	CDS	72347409	72347515	.	+	0	ENSMUST00000077783.4
chr6	HAVANA	CDS	72347593	72347711	.	+	1	ENSMUST00000077783.4
chr6	HAVANA	CDS	72348529	72348680	.	+	2	ENSMUST00000077783.4
chr6	HAVANA	CDS	72348997	72349116	.	+	0	ENSMUST00000077783.4
chr6	HAVANA	five_prime_UTR	72347334	72347408	.	+	.	ENSMUST00000077783.4
chr6	HAVANA	three_prime_UTR	72349117	72353160	.	+	.	ENSMUST00000077783.4
chr6	HAVANA	transcript	72355447	72359762	.	+	.	ENSMUST00000069695.8
chr6	HAVANA	CDS	72356248	72356312	.	+	0	ENSMUST00000069695.8
chr6	HAVANA	CDS	72356722	72356769	.	+	1	ENSMUST00000069695.8
chr6	HAVANA	CDS	72357050	72357136	.	+	1	ENSMUST00000069695.8
chr6	HAVANA	CDS	72357949	72358016	.	+	1	ENSMUST00000069695.8
chr6	HAVANA	CDS	72358308	72358435	.	+	2	ENSMUST00000069695.8
chr6	HAVANA	CDS	72358579	72358756	.	+	0	ENSMUST00000069695.8
chr6	HAVANA	CDS	72359006	72359244	.	+	2	ENSMUST00000069695.8
chr6	HAVANA	five_prime_UTR	72355447	72355544	.	+	.	ENSMUST00000069695.8
chr6	HAVANA	five_prime_UTR	72356131	72356247	.	+	.	ENSMUST00000069695.8
chr6	HAVANA	three_prime_UTR	72359245	72360230	.	+	.	ENSMUST00000069695.8
chr6	HAVANA	transcript	72355447	72359762	.	+	.	ENSMUST00000132243.2
chr6	HAVANA	CDS	72356248	72356312	.	+	0	ENSMUST00000132243.2
chr6	HAVANA	CDS	72356722	72356769	.	+	1	ENSMUST00000132243.2
chr6	HAVANA	CDS	72357050	72357136	.	+	1	ENSMUST00000132243.2
chr6	HAVANA	CDS	72358308	72358435	.	+	1	ENSMUST00000132243.2
chr6	HAVANA	CDS	72358579	72358754	.	+	2	ENSMUST00000132243.2
chr6	HAVANA	five_prime_UTR	72355447	72355544	.	+	.	ENSMUST00000132243.2
chr6	HAVANA	five_prime_UTR	72356131	72356247	.	+	.	ENSMUST00000132243.2
chr6	HAVANA	three_prime_UTR	72358755	72358756	.	+	.	ENSMUST00000132243.2
chr6	HAVANA	three_prime_UTR	72359006	72360230	.	+	.	ENSMUST00000132243.2
chr6	HAVANA	transcript	72359714	72362393	.	-	.	ENSMUST00000069595.12
chr6	HAVANA	CDS	72362317	72362365	.	-	0	ENSMUST00000069595.12
chr6	HAVANA	CDS	72361117	72361226	.	-	2	ENSMUST00000069595.12
chr6	HAVANA	CDS	72360875	72360949	.	-	0	ENSMUST00000069595.12
chr6	HAVANA	CDS	72360586	72360642	.	-	0	ENSMUST00000069595.12
chr6	HAVANA	five_prime_UTR	72362366	72362393	.	-	.	ENSMUST00000069595.12
chr6	HAVANA	three_prime_UTR	72359710	72360585	.	-	.	ENSMUST00000069595.12
chr6	HAVANA	transcript	72360288	72362382	.	-	.	ENSMUST00000114095.1
chr6	HAVANA	CDS	72362241	72362365	.	-	0	ENSMUST00000114095.1
chr6	HAVANA	CDS	72361412	72361539	.	-	1	ENSMUST00000114095.1
chr6	HAVANA	CDS	72361122	72361226	.	-	2	ENSMUST00000114095.1
chr6	HAVANA	CDS	72360875	72361013	.	-	2	ENSMUST00000114095.1
chr6	HAVANA	CDS	72360522	72360642	.	-	1	ENSMUST00000114095.1
chr6	HAVANA	five_prime_UTR	72362366	72362382	.	-	.	ENSMUST00000114095.1
chr6	HAVANA	three_prime_UTR	72359710	72360521	.	-	.	ENSMUST00000114095.1
chr6	HAVANA	transcript	72368794	72372135	.	-	.	ENSMUST00000206154.1
chr6	HAVANA	CDS	72370194	72370277	.	-	0	ENSMUST00000206154.1
chr6	HAVANA	CDS	72369306	72369470	.	-	0	ENSMUST00000206154.1
chr6	HAVANA	five_prime_UTR	72370278	72372135	.	-	.	ENSMUST00000206154.1
chr6	HAVANA	three_prime_UTR	72366193	72369305	.	-	.	ENSMUST00000206154.1
chr6	HAVANA	transcript	72369034	72380468	.	-	.	ENSMUST00000074231.5
chr6	HAVANA	CDS	72380381	72380383	.	-	0	ENSMUST00000074231.5
chr6	HAVANA	CDS	72370194	72370331	.	-	0	ENSMUST00000074231.5
chr6	HAVANA	CDS	72369306	72369470	.	-	0	ENSMUST00000074231.5
chr6	HAVANA	five_prime_UTR	72380384	72380468	.	-	.	ENSMUST00000074231.5
chr6	HAVANA	three_prime_UTR	72369290	72369305	.	-	.	ENSMUST00000074231.5
chr6	HAVANA	three_prime_UTR	72367664	72369179	.	-	.	ENSMUST00000074231.5
chr6	HAVANA	transcript	72385223	72390703	.	-	.	ENSMUST00000059983.9
chr6	HAVANA	CDS	72390474	72390476	.	-	0	ENSMUST00000059983.9
chr6	HAVANA	CDS	72388262	72388420	.	-	0	ENSMUST00000059983.9
chr6	HAVANA	CDS	72385513	72385653	.	-	0	ENSMUST00000059983.9
chr6	HAVANA	five_prime_UTR	72390477	72390703	.	-	.	ENSMUST00000059983.9
chr6	HAVANA	three_prime_UTR	72385210	72385512	.	-	.	ENSMUST00000059983.9
chr6	HAVANA	transcript	72414308	72430712	.	+	.	ENSMUST00000065906.8
chr6	HAVANA	CDS	72414407	72414449	.	+	0	ENSMUST00000065906.8
chr6	HAVANA	CDS	72414672	72414842	.	+	2	ENSMUST00000065906.8
chr6	HAVANA	CDS	72417855	72418013	.	+	2	ENSMUST00000065906.8
chr6	HAVANA	CDS	72418301	72418466	.	+	2	ENSMUST00000065906.8
chr6	HAVANA	CDS	72422416	72422494	.	+	1	ENSMUST00000065906.8
chr6	HAVANA	CDS	72423934	72424040	.	+	0	ENSMUST00000065906.8
chr6	HAVANA	CDS	72425786	72425949	.	+	1	ENSMUST00000065906.8
chr6	HAVANA	CDS	72426361	72426626	.	+	2	ENSMUST00000065906.8
chr6	HAVANA	CDS	72427042	72427173	.	+	0	ENSMUST00000065906.8
chr6	HAVANA	CDS	72427898	72428049	.	+	0	ENSMUST00000065906.8
chr6	HAVANA	CDS	72428458	72428627	.	+	1	ENSMUST00000065906.8
chr6	HAVANA	CDS	72428797	72428927	.	+	2	ENSMUST00000065906.8
chr6	HAVANA	CDS	72429133	72429280	.	+	0	ENSMUST00000065906.8
chr6	HAVANA	CDS	72429444	72429639	.	+	2	ENSMUST00000065906.8
chr6	HAVANA	CDS	72429967	72430153	.	+	1	ENSMUST00000065906.8
chr6	HAVANA	five_prime_UTR	72414308	72414406	.	+	.	ENSMUST00000065906.8
chr6	HAVANA	three_prime_UTR	72430154	72433191	.	+	.	ENSMUST00000065906.8
chr6	HAVANA	transcript	72432799	72439556	.	-	.	ENSMUST00000205335.1
chr6	HAVANA	CDS	72439346	72439436	.	-	0	ENSMUST00000205335.1
chr6	HAVANA	CDS	72437371	72437448	.	-	2	ENSMUST00000205335.1
chr6	HAVANA	CDS	72436995	72437117	.	-	2	ENSMUST00000205335.1
chr6	HAVANA	CDS	72436417	72436529	.	-	2	ENSMUST00000205335.1
chr6	HAVANA	CDS	72436197	72436340	.	-	0	ENSMUST00000205335.1
chr6	HAVANA	CDS	72435811	72436029	.	-	0	ENSMUST00000205335.1
chr6	HAVANA	CDS	72435206	72435388	.	-	0	ENSMUST00000205335.1
chr6	HAVANA	CDS	72434980	72435114	.	-	0	ENSMUST00000205335.1
chr6	HAVANA	five_prime_UTR	72439437	72439556	.	-	.	ENSMUST00000205335.1
chr6	HAVANA	three_prime_UTR	72430678	72434979	.	-	.	ENSMUST00000205335.1
chr6	HAVANA	transcript	72432799	72439558	.	-	.	ENSMUST00000059472.9
chr6	HAVANA	CDS	72439346	72439436	.	-	0	ENSMUST00000059472.9
chr6	HAVANA	CDS	72437371	72437448	.	-	2	ENSMUST00000059472.9
chr6	HAVANA	CDS	72436995	72437117	.	-	2	ENSMUST00000059472.9
chr6	HAVANA	CDS	72436417	72436529	.	-	2	ENSMUST00000059472.9
chr6	HAVANA	CDS	72436197	72436340	.	-	0	ENSMUST00000059472.9
chr6	HAVANA	CDS	72435811	72436029	.	-	0	ENSMUST00000059472.9
chr6	HAVANA	CDS	72435206	72435388	.	-	0	ENSMUST00000059472.9
chr6	HAVANA	CDS	72434981	72435114	.	-	0	ENSMUST00000059472.9
chr6	HAVANA	CDS	72434296	72434395	.	-	1	ENSMUST00000059472.9
chr6	HAVANA	five_prime_UTR	72439437	72439558	.	-	.	ENSMUST00000059472.9
chr6	HAVANA	three_prime_UTR	72430678	72434295	.	-	.	ENSMUST00000059472.9
chr6	HAVANA	transcript	72434545	72439556	.	-	.	ENSMUST00000206692.1
chr6	HAVANA	CDS	72439346	72439436	.	-	0	ENSMUST00000206692.1
chr6	HAVANA	CDS	72437371	72437448	.	-	2	ENSMUST00000206692.1
chr6	HAVANA	CDS	72436995	72437117	.	-	2	ENSMUST00000206692.1
chr6	HAVANA	CDS	72436417	72436529	.	-	2	ENSMUST00000206692.1
chr6	HAVANA	CDS	72436197	72436340	.	-	0	ENSMUST00000206692.1
chr6	HAVANA	CDS	72435811	72436029	.	-	0	ENSMUST00000206692.1
chr6	HAVANA	CDS	72435206	72435388	.	-	0	ENSMUST00000206692.1
chr6	HAVANA	CDS	72434981	72435114	.	-	0	ENSMUST00000206692.1
chr6	HAVANA	CDS	72434730	72434739	.	-	1	ENSMUST00000206692.1
chr6	HAVANA	five_prime_UTR	72439437	72439556	.	-	.	ENSMUST00000206692.1
chr6	HAVANA	three_prime_UTR	72430678	72434729	.	-	.	ENSMUST00000206692.1
chr6	HAVANA	transcript	72513641	72520627	.	-	.	ENSMUST00000162561.8
chr6	HAVANA	CDS	72519761	72519826	.	-	0	ENSMUST00000162561.8
chr6	HAVANA	CDS	72518911	72518968	.	-	0	ENSMUST00000162561.8
chr6	HAVANA	CDS	72517938	72517960	.	-	2	ENSMUST00000162561.8
chr6	HAVANA	CDS	72517550	72517601	.	-	0	ENSMUST00000162561.8
chr6	HAVANA	CDS	72517107	72517185	.	-	2	ENSMUST00000162561.8
chr6	HAVANA	CDS	72516542	72516572	.	-	1	ENSMUST00000162561.8
chr6	HAVANA	CDS	72516389	72516413	.	-	0	ENSMUST00000162561.8
chr6	HAVANA	CDS	72515921	72515979	.	-	2	ENSMUST00000162561.8
chr6	HAVANA	CDS	72515542	72515625	.	-	0	ENSMUST00000162561.8
chr6	HAVANA	CDS	72515226	72515384	.	-	0	ENSMUST00000162561.8
chr6	HAVANA	CDS	72513928	72514041	.	-	0	ENSMUST00000162561.8
chr6	HAVANA	five_prime_UTR	72520455	72520627	.	-	.	ENSMUST00000162561.8
chr6	HAVANA	five_prime_UTR	72519827	72519882	.	-	.	ENSMUST00000162561.8
chr6	HAVANA	three_prime_UTR	72513633	72513927	.	-	.	ENSMUST00000162561.8
chr6	HAVANA	transcript	72513644	72520036	.	-	.	ENSMUST00000160123.8
chr6	HAVANA	CDS	72519761	72519826	.	-	0	ENSMUST00000160123.8
chr6	HAVANA	CDS	72518911	72518968	.	-	0	ENSMUST00000160123.8
chr6	HAVANA	CDS	72517938	72517960	.	-	2	ENSMUST00000160123.8
chr6	HAVANA	CDS	72517550	72517601	.	-	0	ENSMUST00000160123.8
chr6	HAVANA	CDS	72517107	72517185	.	-	2	ENSMUST00000160123.8
chr6	HAVANA	CDS	72516542	72516572	.	-	1	ENSMUST00000160123.8
chr6	HAVANA	CDS	72516389	72516413	.	-	0	ENSMUST00000160123.8
chr6	HAVANA	CDS	72515921	72515979	.	-	2	ENSMUST00000160123.8
chr6	HAVANA	CDS	72515542	72515625	.	-	0	ENSMUST00000160123.8
chr6	HAVANA	CDS	72515226	72515384	.	-	0	ENSMUST00000160123.8
chr6	HAVANA	CDS	72513738	72513854	.	-	0	ENSMUST00000160123.8
chr6	HAVANA	five_prime_UTR	72519960	72520036	.	-	.	ENSMUST00000160123.8
chr6	HAVANA	five_prime_UTR	72519827	72519882	.	-	.	ENSMUST00000160123.8
chr6	HAVANA	three_prime_UTR	72513633	72513737	.	-	.	ENSMUST00000160123.8
chr6	HAVANA	transcript	72544391	72562983	.	+	.	ENSMUST00000071044.12
chr6	HAVANA	CDS	72555286	72555308	.	+	0	ENSMUST00000071044.12
chr6	HAVANA	CDS	72555477	72555649	.	+	1	ENSMUST00000071044.12
chr6	HAVANA	CDS	72555751	72555905	.	+	2	ENSMUST00000071044.12
chr6	HAVANA	CDS	72556085	72556252	.	+	0	ENSMUST00000071044.12
chr6	HAVANA	CDS	72557711	72557860	.	+	0	ENSMUST00000071044.12
chr6	HAVANA	CDS	72558165	72558257	.	+	0	ENSMUST00000071044.12
chr6	HAVANA	CDS	72558739	72558871	.	+	0	ENSMUST00000071044.12
chr6	HAVANA	CDS	72561028	72561116	.	+	2	ENSMUST00000071044.12
chr6	HAVANA	CDS	72562810	72562872	.	+	0	ENSMUST00000071044.12
chr6	HAVANA	five_prime_UTR	72544391	72544466	.	+	.	ENSMUST00000071044.12
chr6	HAVANA	five_prime_UTR	72555273	72555285	.	+	.	ENSMUST00000071044.12
chr6	HAVANA	three_prime_UTR	72562873	72562983	.	+	.	ENSMUST00000071044.12
chr6	HAVANA	transcript	72565922	72598342	.	-	.	ENSMUST00000114069.7
chr6	HAVANA	CDS	72594740	72594793	.	-	0	ENSMUST00000114069.7
chr6	HAVANA	CDS	72587611	72587685	.	-	0	ENSMUST00000114069.7
chr6	HAVANA	CDS	72586445	72586514	.	-	0	ENSMUST00000114069.7
chr6	HAVANA	CDS	72580301	72580369	.	-	2	ENSMUST00000114069.7
chr6	HAVANA	CDS	72579624	72579715	.	-	2	ENSMUST00000114069.7
chr6	HAVANA	CDS	72577565	72577688	.	-	0	ENSMUST00000114069.7
chr6	HAVANA	CDS	72577254	72577376	.	-	2	ENSMUST00000114069.7
chr6	HAVANA	CDS	72575641	72575771	.	-	2	ENSMUST00000114069.7
chr6	HAVANA	CDS	72569261	72569337	.	-	0	ENSMUST00000114069.7
chr6	HAVANA	CDS	72568815	72568942	.	-	1	ENSMUST00000114069.7
chr6	HAVANA	CDS	72566664	72566863	.	-	2	ENSMUST00000114069.7
chr6	HAVANA	five_prime_UTR	72598322	72598342	.	-	.	ENSMUST00000114069.7
chr6	HAVANA	five_prime_UTR	72596436	72596466	.	-	.	ENSMUST00000114069.7
chr6	HAVANA	five_prime_UTR	72594794	72595020	.	-	.	ENSMUST00000114069.7
chr6	HAVANA	three_prime_UTR	72565921	72566663	.	-	.	ENSMUST00000114069.7
chr6	HAVANA	transcript	72567550	72598395	.	-	.	ENSMUST00000141833.7
chr6	HAVANA	CDS	72594740	72594793	.	-	0	ENSMUST00000141833.7
chr6	HAVANA	CDS	72587611	72587685	.	-	0	ENSMUST00000141833.7
chr6	HAVANA	CDS	72586445	72586514	.	-	0	ENSMUST00000141833.7
chr6	HAVANA	CDS	72580301	72580369	.	-	2	ENSMUST00000141833.7
chr6	HAVANA	CDS	72579624	72579715	.	-	2	ENSMUST00000141833.7
chr6	HAVANA	CDS	72577565	72577688	.	-	0	ENSMUST00000141833.7
chr6	HAVANA	CDS	72577254	72577376	.	-	2	ENSMUST00000141833.7
chr6	HAVANA	CDS	72575641	72575771	.	-	2	ENSMUST00000141833.7
chr6	HAVANA	CDS	72569261	72569337	.	-	0	ENSMUST00000141833.7
chr6	HAVANA	CDS	72568774	72568942	.	-	1	ENSMUST00000141833.7
chr6	HAVANA	five_prime_UTR	72598322	72598395	.	-	.	ENSMUST00000141833.7
chr6	HAVANA	five_prime_UTR	72594794	72595020	.	-	.	ENSMUST00000141833.7
chr6	HAVANA	three_prime_UTR	72567248	72568773	.	-	.	ENSMUST00000141833.7
chr6	HAVANA	transcript	72598475	72608425	.	+	.	ENSMUST00000070597.12
chr6	HAVANA	CDS	72598628	72598796	.	+	0	ENSMUST00000070597.12
chr6	HAVANA	CDS	72600973	72601155	.	+	2	ENSMUST00000070597.12
chr6	HAVANA	CDS	72601476	72601717	.	+	2	ENSMUST00000070597.12
chr6	HAVANA	CDS	72602655	72602856	.	+	0	ENSMUST00000070597.12
chr6	HAVANA	CDS	72603654	72603851	.	+	2	ENSMUST00000070597.12
chr6	HAVANA	CDS	72604866	72604985	.	+	2	ENSMUST00000070597.12
chr6	HAVANA	CDS	72605972	72606110	.	+	2	ENSMUST00000070597.12
chr6	HAVANA	CDS	72606385	72606494	.	+	1	ENSMUST00000070597.12
chr6	HAVANA	CDS	72606573	72606739	.	+	2	ENSMUST00000070597.12
chr6	HAVANA	CDS	72606874	72607033	.	+	0	ENSMUST00000070597.12
chr6	HAVANA	CDS	72607242	72607378	.	+	2	ENSMUST00000070597.12
chr6	HAVANA	five_prime_UTR	72598475	72598627	.	+	.	ENSMUST00000070597.12
chr6	HAVANA	three_prime_UTR	72607379	72609012	.	+	.	ENSMUST00000070597.12
chr6	HAVANA	transcript	72608432	72617000	.	-	.	ENSMUST00000070524.4
chr6	HAVANA	CDS	72616677	72616722	.	-	0	ENSMUST00000070524.4
chr6	HAVANA	CDS	72615524	72616449	.	-	2	ENSMUST00000070524.4
chr6	HAVANA	CDS	72614072	72614155	.	-	0	ENSMUST00000070524.4
chr6	HAVANA	CDS	72612108	72612110	.	-	0	ENSMUST00000070524.4
chr6	HAVANA	five_prime_UTR	72616723	72617000	.	-	.	ENSMUST00000070524.4
chr6	HAVANA	three_prime_UTR	72607492	72612107	.	-	.	ENSMUST00000070524.4
chr6	HAVANA	transcript	72626378	72789254	.	-	.	ENSMUST00000069536.11
chr6	HAVANA	CDS	72788710	72788952	.	-	0	ENSMUST00000069536.11
chr6	HAVANA	CDS	72788562	72788625	.	-	0	ENSMUST00000069536.11
chr6	HAVANA	CDS	72788211	72788338	.	-	2	ENSMUST00000069536.11
chr6	HAVANA	CDS	72649120	72649203	.	-	0	ENSMUST00000069536.11
chr6	HAVANA	CDS	72634100	72634232	.	-	0	ENSMUST00000069536.11
chr6	HAVANA	CDS	72633216	72633318	.	-	2	ENSMUST00000069536.11
chr6	HAVANA	CDS	72632927	72633010	.	-	1	ENSMUST00000069536.11
chr6	HAVANA	CDS	72631956	72632096	.	-	1	ENSMUST00000069536.11
chr6	HAVANA	CDS	72631215	72631374	.	-	1	ENSMUST00000069536.11
chr6	HAVANA	CDS	72631012	72631119	.	-	0	ENSMUST00000069536.11
chr6	HAVANA	CDS	72629956	72630031	.	-	0	ENSMUST00000069536.11
chr6	HAVANA	CDS	72627363	72627793	.	-	2	ENSMUST00000069536.11
chr6	HAVANA	five_prime_UTR	72788953	72789254	.	-	.	ENSMUST00000069536.11
chr6	HAVANA	three_prime_UTR	72626369	72627362	.	-	.	ENSMUST00000069536.11
chr6	HAVANA	transcript	72841114	72899979	.	-	.	ENSMUST00000068697.10
chr6	HAVANA	CDS	72899614	72899629	.	-	0	ENSMUST00000068697.10
chr6	HAVANA	CDS	72861758	72861925	.	-	2	ENSMUST00000068697.10
chr6	HAVANA	CDS	72858774	72858913	.	-	2	ENSMUST00000068697.10
chr6	HAVANA	CDS	72850383	72850484	.	-	0	ENSMUST00000068697.10
chr6	HAVANA	CDS	72849444	72849618	.	-	0	ENSMUST00000068697.10
chr6	HAVANA	CDS	72848225	72848507	.	-	2	ENSMUST00000068697.10
chr6	HAVANA	CDS	72842872	72843130	.	-	1	ENSMUST00000068697.10
chr6	HAVANA	five_prime_UTR	72899630	72899979	.	-	.	ENSMUST00000068697.10
chr6	HAVANA	three_prime_UTR	72840610	72842871	.	-	.	ENSMUST00000068697.10
chr6	HAVANA	transcript	72842985	72899703	.	-	.	ENSMUST00000206378.1
chr6	HAVANA	CDS	72899614	72899629	.	-	0	ENSMUST00000206378.1
chr6	HAVANA	CDS	72861758	72861925	.	-	2	ENSMUST00000206378.1
chr6	HAVANA	CDS	72858774	72858913	.	-	2	ENSMUST00000206378.1
chr6	HAVANA	CDS	72843125	72843130	.	-	0	ENSMUST00000206378.1
chr6	HAVANA	five_prime_UTR	72899630	72899703	.	-	.	ENSMUST00000206378.1
chr6	HAVANA	three_prime_UTR	72842883	72843124	.	-	.	ENSMUST00000206378.1
chr6	HAVANA	transcript	72957347	72958488	.	-	.	ENSMUST00000114050.7
chr6	HAVANA	CDS	72957913	72958012	.	-	0	ENSMUST00000114050.7
chr6	HAVANA	CDS	72957621	72957652	.	-	2	ENSMUST00000114050.7
chr6	HAVANA	five_prime_UTR	72958337	72958488	.	-	.	ENSMUST00000114050.7
chr6	HAVANA	five_prime_UTR	72958013	72958024	.	-	.	ENSMUST00000114050.7
chr6	HAVANA	three_prime_UTR	72957334	72957620	.	-	.	ENSMUST00000114050.7
chr6	HAVANA	transcript	72957655	72958399	.	-	.	ENSMUST00000144337.1
chr6	HAVANA	CDS	72957812	72958012	.	-	0	ENSMUST00000144337.1
chr6	HAVANA	five_prime_UTR	72958337	72958399	.	-	.	ENSMUST00000144337.1
chr6	HAVANA	three_prime_UTR	72957655	72957811	.	-	.	ENSMUST00000144337.1
chr6	HAVANA	five_prime_UTR	72958013	72958024	.	-	.	ENSMUST00000144337.1
chr6	ENSEMBL	transcript	73017606	73221631	.	-	.	ENSMUST00000064948.12
chr6	ENSEMBL	CDS	73212436	73212663	.	-	0	ENSMUST00000064948.12
chr6	ENSEMBL	CDS	73208547	73208708	.	-	0	ENSMUST00000064948.12
chr6	ENSEMBL	CDS	73205692	73205954	.	-	0	ENSMUST00000064948.12
chr6	ENSEMBL	CDS	73195553	73195820	.	-	1	ENSMUST00000064948.12
chr6	ENSEMBL	CDS	73192900	73193034	.	-	0	ENSMUST00000064948.12
chr6	ENSEMBL	CDS	73192693	73192813	.	-	0	ENSMUST00000064948.12
chr6	ENSEMBL	CDS	73192313	73192439	.	-	2	ENSMUST00000064948.12
chr6	ENSEMBL	CDS	73191466	73191634	.	-	1	ENSMUST00000064948.12
chr6	ENSEMBL	CDS	73190334	73190450	.	-	0	ENSMUST00000064948.12
chr6	ENSEMBL	CDS	73188330	73188530	.	-	0	ENSMUST00000064948.12
chr6	ENSEMBL	CDS	73181707	73181827	.	-	0	ENSMUST00000064948.12
chr6	ENSEMBL	CDS	73179709	73179860	.	-	2	ENSMUST00000064948.12
chr6	ENSEMBL	CDS	73178414	73178566	.	-	0	ENSMUST00000064948.12
chr6	ENSEMBL	CDS	73173310	73173561	.	-	0	ENSMUST00000064948.12
chr6	ENSEMBL	CDS	73168829	73168957	.	-	0	ENSMUST00000064948.12
chr6	ENSEMBL	CDS	73163480	73163593	.	-	0	ENSMUST00000064948.12
chr6	ENSEMBL	CDS	73160864	73161007	.	-	0	ENSMUST00000064948.12
chr6	ENSEMBL	CDS	73159086	73159298	.	-	0	ENSMUST00000064948.12
chr6	ENSEMBL	CDS	73158143	73158235	.	-	0	ENSMUST00000064948.12
chr6	ENSEMBL	CDS	73156341	73156460	.	-	0	ENSMUST00000064948.12
chr6	ENSEMBL	CDS	73155255	73155435	.	-	0	ENSMUST00000064948.12
chr6	ENSEMBL	CDS	73152669	73152765	.	-	2	ENSMUST00000064948.12
chr6	ENSEMBL	CDS	73151491	73151710	.	-	1	ENSMUST00000064948.12
chr6	ENSEMBL	CDS	73149398	73149562	.	-	0	ENSMUST00000064948.12
chr6	ENSEMBL	CDS	73149097	73149207	.	-	0	ENSMUST00000064948.12
chr6	ENSEMBL	CDS	73144901	73145026	.	-	0	ENSMUST00000064948.12
chr6	ENSEMBL	CDS	73144660	73144815	.	-	0	ENSMUST00000064948.12
chr6	ENSEMBL	CDS	73144010	73144171	.	-	0	ENSMUST00000064948.12
chr6	ENSEMBL	CDS	73142261	73142398	.	-	0	ENSMUST00000064948.12
chr6	ENSEMBL	CDS	73138608	73138775	.	-	0	ENSMUST00000064948.12
chr6	ENSEMBL	CDS	73135665	73135813	.	-	0	ENSMUST00000064948.12
chr6	ENSEMBL	CDS	73133538	73133645	.	-	1	ENSMUST00000064948.12
chr6	ENSEMBL	CDS	73129134	73129689	.	-	1	ENSMUST00000064948.12
chr6	ENSEMBL	CDS	73127863	73127985	.	-	0	ENSMUST00000064948.12
chr6	ENSEMBL	CDS	73124615	73124797	.	-	0	ENSMUST00000064948.12
chr6	ENSEMBL	CDS	73123750	73123893	.	-	0	ENSMUST00000064948.12
chr6	ENSEMBL	CDS	73121780	73122001	.	-	0	ENSMUST00000064948.12
chr6	ENSEMBL	CDS	73120535	73120682	.	-	0	ENSMUST00000064948.12
chr6	ENSEMBL	CDS	73118002	73118159	.	-	2	ENSMUST00000064948.12
chr6	ENSEMBL	CDS	73114578	73114709	.	-	0	ENSMUST00000064948.12
chr6	ENSEMBL	CDS	73113465	73113636	.	-	0	ENSMUST00000064948.12
chr6	ENSEMBL	CDS	73103146	73103292	.	-	2	ENSMUST00000064948.12
chr6	ENSEMBL	CDS	73101857	73101930	.	-	2	ENSMUST00000064948.12
chr6	ENSEMBL	CDS	73100004	73100158	.	-	0	ENSMUST00000064948.12
chr6	ENSEMBL	CDS	73094989	73095220	.	-	1	ENSMUST00000064948.12
chr6	ENSEMBL	CDS	73092041	73092193	.	-	0	ENSMUST00000064948.12
chr6	ENSEMBL	CDS	73089583	73089723	.	-	0	ENSMUST00000064948.12
chr6	ENSEMBL	CDS	73087552	73087794	.	-	0	ENSMUST00000064948.12
chr6	ENSEMBL	CDS	73086060	73086227	.	-	0	ENSMUST00000064948.12
chr6	ENSEMBL	CDS	73084651	73084886	.	-	0	ENSMUST00000064948.12
chr6	ENSEMBL	CDS	73082888	73083149	.	-	1	ENSMUST00000064948.12
chr6	ENSEMBL	CDS	73076570	73076693	.	-	0	ENSMUST00000064948.12
chr6	ENSEMBL	CDS	73075663	73075859	.	-	2	ENSMUST00000064948.12
chr6	ENSEMBL	CDS	73074573	73074776	.	-	0	ENSMUST00000064948.12
chr6	ENSEMBL	CDS	73073375	73073500	.	-	0	ENSMUST00000064948.12
chr6	ENSEMBL	CDS	73070487	73070651	.	-	0	ENSMUST00000064948.12
chr6	ENSEMBL	CDS	73069408	73069475	.	-	0	ENSMUST00000064948.12
chr6	ENSEMBL	CDS	73067350	73067530	.	-	1	ENSMUST00000064948.12
chr6	ENSEMBL	CDS	73065637	73065816	.	-	0	ENSMUST00000064948.12
chr6	ENSEMBL	CDS	73060067	73060300	.	-	0	ENSMUST00000064948.12
chr6	ENSEMBL	CDS	73053657	73053792	.	-	0	ENSMUST00000064948.12
chr6	ENSEMBL	CDS	73049039	73049181	.	-	2	ENSMUST00000064948.12
chr6	ENSEMBL	CDS	73044677	73044867	.	-	0	ENSMUST00000064948.12
chr6	ENSEMBL	CDS	73041013	73041173	.	-	1	ENSMUST00000064948.12
chr6	ENSEMBL	CDS	73038742	73038830	.	-	2	ENSMUST00000064948.12
chr6	ENSEMBL	CDS	73037545	73037691	.	-	0	ENSMUST00000064948.12
chr6	ENSEMBL	CDS	73035288	73035426	.	-	0	ENSMUST00000064948.12
chr6	ENSEMBL	CDS	73033532	73033651	.	-	2	ENSMUST00000064948.12
chr6	ENSEMBL	CDS	73032524	73032645	.	-	2	ENSMUST00000064948.12
chr6	ENSEMBL	CDS	73027410	73027539	.	-	0	ENSMUST00000064948.12
chr6	ENSEMBL	CDS	73025715	73025842	.	-	2	ENSMUST00000064948.12
chr6	ENSEMBL	CDS	73024825	73025010	.	-	0	ENSMUST00000064948.12
chr6	ENSEMBL	CDS	73024254	73024326	.	-	0	ENSMUST00000064948.12
chr6	ENSEMBL	CDS	73022339	73022490	.	-	2	ENSMUST00000064948.12
chr6	ENSEMBL	CDS	73021107	73021329	.	-	0	ENSMUST00000064948.12
chr6	ENSEMBL	CDS	73017745	73017845	.	-	2	ENSMUST00000064948.12
chr6	ENSEMBL	five_prime_UTR	73221559	73221631	.	-	.	ENSMUST00000064948.12
chr6	ENSEMBL	five_prime_UTR	73212664	73212671	.	-	.	ENSMUST00000064948.12
chr6	ENSEMBL	three_prime_UTR	73017606	73017744	.	-	.	ENSMUST00000064948.12
chr6	HAVANA	transcript	73248382	73276911	.	+	.	ENSMUST00000064740.8
chr6	HAVANA	CDS	73248657	73248753	.	+	0	ENSMUST00000064740.8
chr6	HAVANA	CDS	73256171	73256274	.	+	2	ENSMUST00000064740.8
chr6	HAVANA	CDS	73260475	73260591	.	+	0	ENSMUST00000064740.8
chr6	HAVANA	CDS	73263808	73264020	.	+	0	ENSMUST00000064740.8
chr6	HAVANA	CDS	73264230	73264287	.	+	0	ENSMUST00000064740.8
chr6	HAVANA	CDS	73269315	73269398	.	+	2	ENSMUST00000064740.8
chr6	HAVANA	CDS	73270971	73271122	.	+	2	ENSMUST00000064740.8
chr6	HAVANA	CDS	73275201	73275389	.	+	0	ENSMUST00000064740.8
chr6	HAVANA	CDS	73276682	73276705	.	+	0	ENSMUST00000064740.8
chr6	HAVANA	five_prime_UTR	73248382	73248656	.	+	.	ENSMUST00000064740.8
chr6	HAVANA	three_prime_UTR	73276706	73276911	.	+	.	ENSMUST00000064740.8
chr6	ENSEMBL	transcript	73468573	73469667	.	-	.	ENSMUST00000070163.5
chr6	ENSEMBL	CDS	73468650	73469564	.	-	0	ENSMUST00000070163.5
chr6	ENSEMBL	three_prime_UTR	73468573	73468649	.	-	.	ENSMUST00000070163.5
chr6	ENSEMBL	five_prime_UTR	73469565	73469667	.	-	.	ENSMUST00000070163.5
chr6	HAVANA	transcript	76495432	76497784	.	-	.	ENSMUST00000097218.6
chr6	HAVANA	CDS	76496360	76497631	.	-	0	ENSMUST00000097218.6
chr6	HAVANA	three_prime_UTR	76495432	76496359	.	-	.	ENSMUST00000097218.6
chr6	HAVANA	five_prime_UTR	76497632	76497784	.	-	.	ENSMUST00000097218.6
chr6	HAVANA	transcript	76881637	77979699	.	-	.	ENSMUST00000161846.7
chr6	HAVANA	CDS	77914406	77914439	.	-	0	ENSMUST00000161846.7
chr6	HAVANA	CDS	77845478	77845584	.	-	2	ENSMUST00000161846.7
chr6	HAVANA	CDS	77758396	77758591	.	-	0	ENSMUST00000161846.7
chr6	HAVANA	CDS	77653005	77653171	.	-	2	ENSMUST00000161846.7
chr6	HAVANA	CDS	77641354	77641473	.	-	0	ENSMUST00000161846.7
chr6	HAVANA	CDS	77636715	77636981	.	-	0	ENSMUST00000161846.7
chr6	HAVANA	CDS	77605181	77605384	.	-	0	ENSMUST00000161846.7
chr6	HAVANA	CDS	77143863	77143943	.	-	0	ENSMUST00000161846.7
chr6	HAVANA	CDS	77114930	77115082	.	-	0	ENSMUST00000161846.7
chr6	HAVANA	CDS	76981808	76981900	.	-	0	ENSMUST00000161846.7
chr6	HAVANA	CDS	76980686	76980842	.	-	0	ENSMUST00000161846.7
chr6	HAVANA	CDS	76973707	76973907	.	-	2	ENSMUST00000161846.7
chr6	HAVANA	CDS	76954723	76954874	.	-	2	ENSMUST00000161846.7
chr6	HAVANA	CDS	76942208	76942321	.	-	0	ENSMUST00000161846.7
chr6	HAVANA	CDS	76932346	76932527	.	-	0	ENSMUST00000161846.7
chr6	HAVANA	CDS	76919880	76919985	.	-	1	ENSMUST00000161846.7
chr6	HAVANA	CDS	76915734	76915868	.	-	0	ENSMUST00000161846.7
chr6	HAVANA	CDS	76882553	76882837	.	-	0	ENSMUST00000161846.7
chr6	HAVANA	five_prime_UTR	77979420	77979699	.	-	.	ENSMUST00000161846.7
chr6	HAVANA	five_prime_UTR	77914440	77914507	.	-	.	ENSMUST00000161846.7
chr6	HAVANA	three_prime_UTR	76881631	76882552	.	-	.	ENSMUST00000161846.7
chr6	HAVANA	transcript	77598746	77979560	.	-	.	ENSMUST00000162273.1
chr6	HAVANA	CDS	77845478	77845579	.	-	0	ENSMUST00000162273.1
chr6	HAVANA	CDS	77758396	77758591	.	-	0	ENSMUST00000162273.1
chr6	HAVANA	CDS	77653005	77653171	.	-	2	ENSMUST00000162273.1
chr6	HAVANA	CDS	77641354	77641473	.	-	0	ENSMUST00000162273.1
chr6	HAVANA	CDS	77636715	77636981	.	-	0	ENSMUST00000162273.1
chr6	HAVANA	CDS	77605181	77605384	.	-	0	ENSMUST00000162273.1
chr6	HAVANA	CDS	77600809	77600820	.	-	0	ENSMUST00000162273.1
chr6	HAVANA	five_prime_UTR	77979420	77979560	.	-	.	ENSMUST00000162273.1
chr6	HAVANA	five_prime_UTR	77845580	77845584	.	-	.	ENSMUST00000162273.1
chr6	HAVANA	three_prime_UTR	77598740	77600808	.	-	.	ENSMUST00000162273.1
chr6	HAVANA	transcript	77242697	77245517	.	+	.	ENSMUST00000159616.1
chr6	HAVANA	CDS	77243562	77245127	.	+	0	ENSMUST00000159616.1
chr6	HAVANA	five_prime_UTR	77242697	77243222	.	+	.	ENSMUST00000159616.1
chr6	HAVANA	five_prime_UTR	77243503	77243561	.	+	.	ENSMUST00000159616.1
chr6	HAVANA	three_prime_UTR	77245128	77245517	.	+	.	ENSMUST00000159616.1
chr6	HAVANA	transcript	78370861	78373466	.	+	.	ENSMUST00000096904.5
chr6	HAVANA	CDS	78371205	78371280	.	+	0	ENSMUST00000096904.5
chr6	HAVANA	CDS	78371799	78371917	.	+	2	ENSMUST00000096904.5
chr6	HAVANA	CDS	78372088	78372225	.	+	0	ENSMUST00000096904.5
chr6	HAVANA	CDS	78372812	78372938	.	+	0	ENSMUST00000096904.5
chr6	HAVANA	CDS	78373199	78373263	.	+	2	ENSMUST00000096904.5
chr6	HAVANA	five_prime_UTR	78370861	78370910	.	+	.	ENSMUST00000096904.5
chr6	HAVANA	five_prime_UTR	78371200	78371204	.	+	.	ENSMUST00000096904.5
chr6	HAVANA	three_prime_UTR	78373264	78373466	.	+	.	ENSMUST00000096904.5
chr6	HAVANA	transcript	78375874	78378865	.	-	.	ENSMUST00000089667.7
chr6	HAVANA	CDS	78378431	78378506	.	-	0	ENSMUST00000089667.7
chr6	HAVANA	CDS	78377422	78377540	.	-	2	ENSMUST00000089667.7
chr6	HAVANA	CDS	78377110	78377247	.	-	0	ENSMUST00000089667.7
chr6	HAVANA	CDS	78376399	78376525	.	-	0	ENSMUST00000089667.7
chr6	HAVANA	CDS	78376074	78376138	.	-	2	ENSMUST00000089667.7
chr6	HAVANA	five_prime_UTR	78378816	78378865	.	-	.	ENSMUST00000089667.7
chr6	HAVANA	five_prime_UTR	78378507	78378513	.	-	.	ENSMUST00000089667.7
chr6	HAVANA	three_prime_UTR	78375874	78376073	.	-	.	ENSMUST00000089667.7
chr6	HAVANA	transcript	78380709	78383827	.	+	.	ENSMUST00000101272.2
chr6	HAVANA	CDS	78381088	78381163	.	+	0	ENSMUST00000101272.2
chr6	HAVANA	CDS	78381897	78382015	.	+	2	ENSMUST00000101272.2
chr6	HAVANA	CDS	78382214	78382351	.	+	0	ENSMUST00000101272.2
chr6	HAVANA	CDS	78383172	78383298	.	+	0	ENSMUST00000101272.2
chr6	HAVANA	CDS	78383541	78383605	.	+	2	ENSMUST00000101272.2
chr6	HAVANA	five_prime_UTR	78380709	78380781	.	+	.	ENSMUST00000101272.2
chr6	HAVANA	five_prime_UTR	78381083	78381087	.	+	.	ENSMUST00000101272.2
chr6	HAVANA	three_prime_UTR	78383606	78383839	.	+	.	ENSMUST00000101272.2
chr6	HAVANA	transcript	78405158	78408106	.	+	.	ENSMUST00000023906.3
chr6	HAVANA	CDS	78405513	78405576	.	+	0	ENSMUST00000023906.3
chr6	HAVANA	CDS	78406136	78406275	.	+	2	ENSMUST00000023906.3
chr6	HAVANA	CDS	78406500	78406637	.	+	0	ENSMUST00000023906.3
chr6	HAVANA	CDS	78407629	78407740	.	+	0	ENSMUST00000023906.3
chr6	HAVANA	CDS	78407931	78407995	.	+	2	ENSMUST00000023906.3
chr6	HAVANA	five_prime_UTR	78405158	78405179	.	+	.	ENSMUST00000023906.3
chr6	HAVANA	five_prime_UTR	78405467	78405512	.	+	.	ENSMUST00000023906.3
chr6	HAVANA	three_prime_UTR	78407996	78408106	.	+	.	ENSMUST00000023906.3
chr6	HAVANA	transcript	78422711	78428667	.	+	.	ENSMUST00000204687.2
chr6	HAVANA	CDS	78426331	78426391	.	+	0	ENSMUST00000204687.2
chr6	HAVANA	CDS	78426913	78427031	.	+	2	ENSMUST00000204687.2
chr6	HAVANA	CDS	78427325	78427462	.	+	0	ENSMUST00000204687.2
chr6	HAVANA	CDS	78428114	78428225	.	+	0	ENSMUST00000204687.2
chr6	HAVANA	CDS	78428399	78428463	.	+	2	ENSMUST00000204687.2
chr6	HAVANA	five_prime_UTR	78422711	78422791	.	+	.	ENSMUST00000204687.2
chr6	HAVANA	five_prime_UTR	78425930	78426007	.	+	.	ENSMUST00000204687.2
chr6	HAVANA	five_prime_UTR	78426285	78426330	.	+	.	ENSMUST00000204687.2
chr6	HAVANA	three_prime_UTR	78428464	78428668	.	+	.	ENSMUST00000204687.2
chr6	HAVANA	transcript	78466269	78468872	.	-	.	ENSMUST00000032089.2
chr6	HAVANA	CDS	78468487	78468562	.	-	0	ENSMUST00000032089.2
chr6	HAVANA	CDS	78467799	78467917	.	-	2	ENSMUST00000032089.2
chr6	HAVANA	CDS	78467476	78467613	.	-	0	ENSMUST00000032089.2
chr6	HAVANA	CDS	78466767	78466890	.	-	0	ENSMUST00000032089.2
chr6	HAVANA	CDS	78466488	78466552	.	-	2	ENSMUST00000032089.2
chr6	HAVANA	five_prime_UTR	78468848	78468872	.	-	.	ENSMUST00000032089.2
chr6	HAVANA	five_prime_UTR	78468563	78468567	.	-	.	ENSMUST00000032089.2
chr6	HAVANA	three_prime_UTR	78466264	78466487	.	-	.	ENSMUST00000032089.2
chr6	HAVANA	transcript	79817916	79818364	.	+	.	ENSMUST00000179797.2
chr6	HAVANA	CDS	79818251	79818361	.	+	0	ENSMUST00000179797.2
chr6	HAVANA	five_prime_UTR	79817916	79818250	.	+	.	ENSMUST00000179797.2
chr6	HAVANA	three_prime_UTR	79818362	79818364	.	+	.	ENSMUST00000179797.2
chr6	HAVANA	transcript	80018877	80810143	.	+	.	ENSMUST00000147663.7
chr6	HAVANA	CDS	80019180	80019186	.	+	0	ENSMUST00000147663.7
chr6	HAVANA	CDS	80021614	80023160	.	+	2	ENSMUST00000147663.7
chr6	HAVANA	CDS	80808968	80809186	.	+	0	ENSMUST00000147663.7
chr6	HAVANA	five_prime_UTR	80018877	80019179	.	+	.	ENSMUST00000147663.7
chr6	HAVANA	three_prime_UTR	80809187	80810143	.	+	.	ENSMUST00000147663.7
chr6	HAVANA	transcript	80019048	80025909	.	+	.	ENSMUST00000136421.1
chr6	HAVANA	CDS	80019180	80019186	.	+	0	ENSMUST00000136421.1
chr6	HAVANA	CDS	80021614	80023163	.	+	2	ENSMUST00000136421.1
chr6	HAVANA	five_prime_UTR	80019048	80019179	.	+	.	ENSMUST00000136421.1
chr6	HAVANA	three_prime_UTR	80023164	80025909	.	+	.	ENSMUST00000136421.1
chr6	HAVANA	transcript	81923669	81959915	.	+	.	ENSMUST00000043195.10
chr6	HAVANA	CDS	81923707	81923938	.	+	0	ENSMUST00000043195.10
chr6	HAVANA	CDS	81925766	81925894	.	+	2	ENSMUST00000043195.10
chr6	HAVANA	CDS	81930668	81930892	.	+	2	ENSMUST00000043195.10
chr6	HAVANA	CDS	81932814	81932911	.	+	2	ENSMUST00000043195.10
chr6	HAVANA	CDS	81935906	81936021	.	+	0	ENSMUST00000043195.10
chr6	HAVANA	CDS	81939380	81939566	.	+	1	ENSMUST00000043195.10
chr6	HAVANA	CDS	81941318	81941441	.	+	0	ENSMUST00000043195.10
chr6	HAVANA	CDS	81942929	81943010	.	+	2	ENSMUST00000043195.10
chr6	HAVANA	CDS	81943429	81943541	.	+	1	ENSMUST00000043195.10
chr6	HAVANA	CDS	81944321	81944520	.	+	2	ENSMUST00000043195.10
chr6	HAVANA	CDS	81946463	81946613	.	+	0	ENSMUST00000043195.10
chr6	HAVANA	CDS	81948263	81948381	.	+	2	ENSMUST00000043195.10
chr6	HAVANA	CDS	81949909	81949985	.	+	0	ENSMUST00000043195.10
chr6	HAVANA	CDS	81951720	81951786	.	+	1	ENSMUST00000043195.10
chr6	HAVANA	CDS	81953274	81953420	.	+	0	ENSMUST00000043195.10
chr6	HAVANA	CDS	81956831	81956955	.	+	0	ENSMUST00000043195.10
chr6	HAVANA	CDS	81957954	81958068	.	+	1	ENSMUST00000043195.10
chr6	HAVANA	five_prime_UTR	81923669	81923706	.	+	.	ENSMUST00000043195.10
chr6	HAVANA	three_prime_UTR	81958069	81959915	.	+	.	ENSMUST00000043195.10
chr6	HAVANA	transcript	81957851	81965958	.	-	.	ENSMUST00000032124.8
chr6	HAVANA	CDS	81965707	81965927	.	-	0	ENSMUST00000032124.8
chr6	HAVANA	CDS	81964239	81964357	.	-	1	ENSMUST00000032124.8
chr6	HAVANA	CDS	81963934	81964068	.	-	2	ENSMUST00000032124.8
chr6	HAVANA	CDS	81962316	81962497	.	-	2	ENSMUST00000032124.8
chr6	HAVANA	CDS	81961944	81962162	.	-	0	ENSMUST00000032124.8
chr6	HAVANA	five_prime_UTR	81965928	81965958	.	-	.	ENSMUST00000032124.8
chr6	HAVANA	three_prime_UTR	81957842	81961943	.	-	.	ENSMUST00000032124.8
chr6	HAVANA	transcript	82041623	82093099	.	+	.	ENSMUST00000042974.14
chr6	HAVANA	CDS	82071143	82071242	.	+	0	ENSMUST00000042974.14
chr6	HAVANA	CDS	82091794	82092161	.	+	2	ENSMUST00000042974.14
chr6	HAVANA	five_prime_UTR	82041623	82041901	.	+	.	ENSMUST00000042974.14
chr6	HAVANA	five_prime_UTR	82071055	82071142	.	+	.	ENSMUST00000042974.14
chr6	HAVANA	three_prime_UTR	82092162	82093099	.	+	.	ENSMUST00000042974.14
chr6	HAVANA	transcript	82402787	82560104	.	+	.	ENSMUST00000203775.1
chr6	HAVANA	CDS	82403610	82403998	.	+	0	ENSMUST00000203775.1
chr6	HAVANA	CDS	82492526	82492720	.	+	1	ENSMUST00000203775.1
chr6	HAVANA	CDS	82552887	82553037	.	+	1	ENSMUST00000203775.1
chr6	HAVANA	CDS	82554860	82555056	.	+	0	ENSMUST00000203775.1
chr6	HAVANA	CDS	82556927	82557215	.	+	1	ENSMUST00000203775.1
chr6	HAVANA	five_prime_UTR	82402787	82403609	.	+	.	ENSMUST00000203775.1
chr6	HAVANA	three_prime_UTR	82557216	82560104	.	+	.	ENSMUST00000203775.1
chr6	HAVANA	transcript	82621852	82652870	.	-	.	ENSMUST00000160281.7
chr6	HAVANA	CDS	82652624	82652839	.	-	0	ENSMUST00000160281.7
chr6	HAVANA	CDS	82652083	82652167	.	-	0	ENSMUST00000160281.7
chr6	HAVANA	CDS	82651437	82651478	.	-	2	ENSMUST00000160281.7
chr6	HAVANA	CDS	82622112	82622125	.	-	2	ENSMUST00000160281.7
chr6	HAVANA	five_prime_UTR	82652840	82652870	.	-	.	ENSMUST00000160281.7
chr6	HAVANA	three_prime_UTR	82618580	82622111	.	-	.	ENSMUST00000160281.7
chr6	HAVANA	transcript	82646701	82652929	.	-	.	ENSMUST00000095786.5
chr6	HAVANA	CDS	82652624	82652839	.	-	0	ENSMUST00000095786.5
chr6	HAVANA	CDS	82652083	82652167	.	-	0	ENSMUST00000095786.5
chr6	HAVANA	CDS	82651437	82651478	.	-	2	ENSMUST00000095786.5
chr6	HAVANA	CDS	82648026	82648036	.	-	2	ENSMUST00000095786.5
chr6	HAVANA	five_prime_UTR	82652840	82652929	.	-	.	ENSMUST00000095786.5
chr6	HAVANA	three_prime_UTR	82644984	82648025	.	-	.	ENSMUST00000095786.5
chr6	HAVANA	transcript	82725025	82774454	.	-	.	ENSMUST00000000642.10
chr6	HAVANA	CDS	82773918	82773980	.	-	0	ENSMUST00000000642.10
chr6	HAVANA	CDS	82760104	82760266	.	-	0	ENSMUST00000000642.10
chr6	HAVANA	CDS	82749189	82749337	.	-	2	ENSMUST00000000642.10
chr6	HAVANA	CDS	82744862	82744981	.	-	0	ENSMUST00000000642.10
chr6	HAVANA	CDS	82743945	82744040	.	-	0	ENSMUST00000000642.10
chr6	HAVANA	CDS	82743268	82743367	.	-	0	ENSMUST00000000642.10
chr6	HAVANA	CDS	82742803	82742986	.	-	2	ENSMUST00000000642.10
chr6	HAVANA	CDS	82739519	82739674	.	-	1	ENSMUST00000000642.10
chr6	HAVANA	CDS	82738287	82738520	.	-	1	ENSMUST00000000642.10
chr6	HAVANA	CDS	82736530	82736834	.	-	1	ENSMUST00000000642.10
chr6	HAVANA	CDS	82735247	82735395	.	-	2	ENSMUST00000000642.10
chr6	HAVANA	CDS	82734848	82734967	.	-	0	ENSMUST00000000642.10
chr6	HAVANA	CDS	82732101	82732196	.	-	0	ENSMUST00000000642.10
chr6	HAVANA	CDS	82731048	82731147	.	-	0	ENSMUST00000000642.10
chr6	HAVANA	CDS	82730768	82730951	.	-	2	ENSMUST00000000642.10
chr6	HAVANA	CDS	82729545	82729700	.	-	1	ENSMUST00000000642.10
chr6	HAVANA	CDS	82728712	82728945	.	-	1	ENSMUST00000000642.10
chr6	HAVANA	CDS	82727313	82727454	.	-	1	ENSMUST00000000642.10
chr6	HAVANA	five_prime_UTR	82773981	82774454	.	-	.	ENSMUST00000000642.10
chr6	HAVANA	three_prime_UTR	82722757	82727312	.	-	.	ENSMUST00000000642.10
chr6	HAVANA	transcript	82911885	82939769	.	-	.	ENSMUST00000000641.14
chr6	HAVANA	CDS	82939461	82939623	.	-	0	ENSMUST00000000641.14
chr6	HAVANA	CDS	82937061	82937212	.	-	2	ENSMUST00000000641.14
chr6	HAVANA	CDS	82935895	82935954	.	-	0	ENSMUST00000000641.14
chr6	HAVANA	CDS	82935587	82935685	.	-	0	ENSMUST00000000641.14
chr6	HAVANA	CDS	82930898	82930991	.	-	0	ENSMUST00000000641.14
chr6	HAVANA	CDS	82919563	82919682	.	-	2	ENSMUST00000000641.14
chr6	HAVANA	CDS	82919317	82919468	.	-	2	ENSMUST00000000641.14
chr6	HAVANA	CDS	82918532	82918710	.	-	0	ENSMUST00000000641.14
chr6	HAVANA	CDS	82918184	82918331	.	-	1	ENSMUST00000000641.14
chr6	HAVANA	CDS	82917823	82918045	.	-	0	ENSMUST00000000641.14
chr6	HAVANA	CDS	82917589	82917698	.	-	2	ENSMUST00000000641.14
chr6	HAVANA	CDS	82917322	82917482	.	-	0	ENSMUST00000000641.14
chr6	HAVANA	CDS	82914367	82914425	.	-	1	ENSMUST00000000641.14
chr6	HAVANA	CDS	82913494	82914104	.	-	2	ENSMUST00000000641.14
chr6	HAVANA	five_prime_UTR	82939624	82939769	.	-	.	ENSMUST00000000641.14
chr6	HAVANA	three_prime_UTR	82911881	82913493	.	-	.	ENSMUST00000000641.14
chr6	HAVANA	transcript	82946902	83030183	.	+	.	ENSMUST00000113980.3
chr6	HAVANA	CDS	82956467	82956706	.	+	0	ENSMUST00000113980.3
chr6	HAVANA	CDS	82967967	82968152	.	+	0	ENSMUST00000113980.3
chr6	HAVANA	CDS	82981816	82981984	.	+	0	ENSMUST00000113980.3
chr6	HAVANA	CDS	83003730	83003903	.	+	2	ENSMUST00000113980.3
chr6	HAVANA	CDS	83005506	83005668	.	+	2	ENSMUST00000113980.3
chr6	HAVANA	CDS	83006318	83006459	.	+	1	ENSMUST00000113980.3
chr6	HAVANA	CDS	83026198	83026404	.	+	0	ENSMUST00000113980.3
chr6	HAVANA	CDS	83028392	83028532	.	+	0	ENSMUST00000113980.3
chr6	HAVANA	CDS	83029770	83029934	.	+	0	ENSMUST00000113980.3
chr6	HAVANA	five_prime_UTR	82946902	82946952	.	+	.	ENSMUST00000113980.3
chr6	HAVANA	five_prime_UTR	82956409	82956466	.	+	.	ENSMUST00000113980.3
chr6	HAVANA	three_prime_UTR	83029935	83030639	.	+	.	ENSMUST00000113980.3
chr6	HAVANA	transcript	83030934	83033471	.	-	.	ENSMUST00000089651.5
chr6	HAVANA	CDS	83033371	83033430	.	-	0	ENSMUST00000089651.5
chr6	HAVANA	CDS	83032767	83033066	.	-	0	ENSMUST00000089651.5
chr6	HAVANA	CDS	83032535	83032628	.	-	0	ENSMUST00000089651.5
chr6	HAVANA	CDS	83032231	83032415	.	-	2	ENSMUST00000089651.5
chr6	HAVANA	CDS	83031254	83032060	.	-	0	ENSMUST00000089651.5
chr6	HAVANA	five_prime_UTR	83033431	83033471	.	-	.	ENSMUST00000089651.5
chr6	HAVANA	three_prime_UTR	83030921	83031253	.	-	.	ENSMUST00000089651.5
chr6	HAVANA	transcript	83034173	83052562	.	+	.	ENSMUST00000000707.8
chr6	HAVANA	CDS	83035482	83035797	.	+	0	ENSMUST00000000707.8
chr6	HAVANA	CDS	83037429	83037592	.	+	2	ENSMUST00000000707.8
chr6	HAVANA	CDS	83038395	83038609	.	+	0	ENSMUST00000000707.8
chr6	HAVANA	CDS	83047988	83048207	.	+	1	ENSMUST00000000707.8
chr6	HAVANA	CDS	83048578	83048758	.	+	0	ENSMUST00000000707.8
chr6	HAVANA	CDS	83048869	83049023	.	+	2	ENSMUST00000000707.8
chr6	HAVANA	CDS	83049184	83049351	.	+	0	ENSMUST00000000707.8
chr6	HAVANA	CDS	83049484	83049646	.	+	0	ENSMUST00000000707.8
chr6	HAVANA	CDS	83049774	83050017	.	+	2	ENSMUST00000000707.8
chr6	HAVANA	CDS	83050116	83050231	.	+	1	ENSMUST00000000707.8
chr6	HAVANA	CDS	83050308	83050444	.	+	2	ENSMUST00000000707.8
chr6	HAVANA	CDS	83050558	83050669	.	+	0	ENSMUST00000000707.8
chr6	HAVANA	CDS	83050800	83050870	.	+	2	ENSMUST00000000707.8
chr6	HAVANA	five_prime_UTR	83034173	83034289	.	+	.	ENSMUST00000000707.8
chr6	HAVANA	five_prime_UTR	83035455	83035481	.	+	.	ENSMUST00000000707.8
chr6	HAVANA	three_prime_UTR	83050871	83052583	.	+	.	ENSMUST00000000707.8
chr6	HAVANA	transcript	83051266	83054442	.	-	.	ENSMUST00000113962.7
chr6	HAVANA	CDS	83053921	83054426	.	-	0	ENSMUST00000113962.7
chr6	HAVANA	CDS	83053613	83053817	.	-	1	ENSMUST00000113962.7
chr6	HAVANA	CDS	83053038	83053070	.	-	0	ENSMUST00000113962.7
chr6	HAVANA	CDS	83052698	83052803	.	-	0	ENSMUST00000113962.7
chr6	HAVANA	CDS	83052473	83052542	.	-	2	ENSMUST00000113962.7
chr6	HAVANA	CDS	83051472	83051634	.	-	1	ENSMUST00000113962.7
chr6	HAVANA	five_prime_UTR	83054427	83054442	.	-	.	ENSMUST00000113962.7
chr6	HAVANA	three_prime_UTR	83051145	83051471	.	-	.	ENSMUST00000113962.7
chr6	HAVANA	transcript	83054521	83057808	.	+	.	ENSMUST00000092618.8
chr6	HAVANA	CDS	83054696	83054832	.	+	0	ENSMUST00000092618.8
chr6	HAVANA	CDS	83054911	83055048	.	+	1	ENSMUST00000092618.8
chr6	HAVANA	CDS	83055129	83055279	.	+	1	ENSMUST00000092618.8
chr6	HAVANA	CDS	83055506	83055690	.	+	0	ENSMUST00000092618.8
chr6	HAVANA	CDS	83055898	83055970	.	+	1	ENSMUST00000092618.8
chr6	HAVANA	CDS	83056067	83056140	.	+	0	ENSMUST00000092618.8
chr6	HAVANA	CDS	83056368	83056434	.	+	1	ENSMUST00000092618.8
chr6	HAVANA	CDS	83056542	83056644	.	+	0	ENSMUST00000092618.8
chr6	HAVANA	CDS	83056759	83056878	.	+	2	ENSMUST00000092618.8
chr6	HAVANA	CDS	83056978	83057093	.	+	2	ENSMUST00000092618.8
chr6	HAVANA	CDS	83057276	83057394	.	+	0	ENSMUST00000092618.8
chr6	HAVANA	CDS	83057498	83057531	.	+	1	ENSMUST00000092618.8
chr6	HAVANA	five_prime_UTR	83054521	83054695	.	+	.	ENSMUST00000092618.8
chr6	HAVANA	three_prime_UTR	83057532	83057808	.	+	.	ENSMUST00000092618.8
chr6	HAVANA	transcript	83057844	83067318	.	+	.	ENSMUST00000077502.4
chr6	HAVANA	CDS	83058508	83058735	.	+	0	ENSMUST00000077502.4
chr6	HAVANA	CDS	83058917	83059110	.	+	0	ENSMUST00000077502.4
chr6	HAVANA	CDS	83059439	83059826	.	+	1	ENSMUST00000077502.4
chr6	HAVANA	CDS	83060168	83060401	.	+	0	ENSMUST00000077502.4
chr6	HAVANA	CDS	83060491	83060590	.	+	0	ENSMUST00000077502.4
chr6	HAVANA	CDS	83060697	83060855	.	+	2	ENSMUST00000077502.4
chr6	HAVANA	CDS	83060936	83061127	.	+	2	ENSMUST00000077502.4
chr6	HAVANA	CDS	83064524	83064643	.	+	2	ENSMUST00000077502.4
chr6	HAVANA	CDS	83064794	83064984	.	+	2	ENSMUST00000077502.4
chr6	HAVANA	CDS	83066090	83066280	.	+	0	ENSMUST00000077502.4
chr6	HAVANA	CDS	83066433	83066589	.	+	1	ENSMUST00000077502.4
chr6	HAVANA	five_prime_UTR	83057844	83058139	.	+	.	ENSMUST00000077502.4
chr6	HAVANA	five_prime_UTR	83058430	83058507	.	+	.	ENSMUST00000077502.4
chr6	HAVANA	three_prime_UTR	83066590	83067318	.	+	.	ENSMUST00000077502.4
chr6	HAVANA	transcript	83068324	83070225	.	-	.	ENSMUST00000174674.2
chr6	HAVANA	CDS	83069680	83070079	.	-	0	ENSMUST00000174674.2
chr6	HAVANA	CDS	83069053	83069291	.	-	2	ENSMUST00000174674.2
chr6	HAVANA	five_prime_UTR	83070080	83070225	.	-	.	ENSMUST00000174674.2
chr6	HAVANA	three_prime_UTR	83068324	83069052	.	-	.	ENSMUST00000174674.2
chr6	HAVANA	transcript	83068591	83070293	.	-	.	ENSMUST00000089641.5
chr6	HAVANA	CDS	83069680	83070079	.	-	0	ENSMUST00000089641.5
chr6	HAVANA	CDS	83069054	83069291	.	-	2	ENSMUST00000089641.5
chr6	HAVANA	CDS	83068761	83068974	.	-	1	ENSMUST00000089641.5
chr6	HAVANA	five_prime_UTR	83070080	83070293	.	-	.	ENSMUST00000089641.5
chr6	HAVANA	three_prime_UTR	83068325	83068760	.	-	.	ENSMUST00000089641.5
chr6	HAVANA	transcript	83078346	83080855	.	+	.	ENSMUST00000165164.8
chr6	HAVANA	CDS	83078386	83078478	.	+	0	ENSMUST00000165164.8
chr6	HAVANA	CDS	83078895	83079000	.	+	0	ENSMUST00000165164.8
chr6	HAVANA	CDS	83079116	83079268	.	+	2	ENSMUST00000165164.8
chr6	HAVANA	CDS	83079434	83079505	.	+	2	ENSMUST00000165164.8
chr6	HAVANA	CDS	83079640	83079745	.	+	2	ENSMUST00000165164.8
chr6	HAVANA	CDS	83079922	83079955	.	+	1	ENSMUST00000165164.8
chr6	HAVANA	CDS	83080054	83080140	.	+	0	ENSMUST00000165164.8
chr6	HAVANA	CDS	83080550	83080630	.	+	0	ENSMUST00000165164.8
chr6	HAVANA	CDS	83080710	83080754	.	+	0	ENSMUST00000165164.8
chr6	HAVANA	five_prime_UTR	83078346	83078385	.	+	.	ENSMUST00000165164.8
chr6	HAVANA	three_prime_UTR	83080755	83080855	.	+	.	ENSMUST00000165164.8
chr6	HAVANA	transcript	83086367	83088243	.	+	.	ENSMUST00000041265.3
chr6	HAVANA	CDS	83086424	83086622	.	+	0	ENSMUST00000041265.3
chr6	HAVANA	CDS	83087683	83088068	.	+	2	ENSMUST00000041265.3
chr6	HAVANA	five_prime_UTR	83086367	83086423	.	+	.	ENSMUST00000041265.3
chr6	HAVANA	three_prime_UTR	83088069	83088243	.	+	.	ENSMUST00000041265.3
chr6	HAVANA	transcript	83101601	83108394	.	+	.	ENSMUST00000101254.8
chr6	HAVANA	CDS	83101684	83102638	.	+	0	ENSMUST00000101254.8
chr6	HAVANA	CDS	83102958	83103044	.	+	2	ENSMUST00000101254.8
chr6	HAVANA	CDS	83103120	83103269	.	+	2	ENSMUST00000101254.8
chr6	HAVANA	CDS	83103402	83103532	.	+	2	ENSMUST00000101254.8
chr6	HAVANA	CDS	83103612	83103725	.	+	0	ENSMUST00000101254.8
chr6	HAVANA	CDS	83107053	83107167	.	+	0	ENSMUST00000101254.8
chr6	HAVANA	CDS	83107455	83107632	.	+	2	ENSMUST00000101254.8
chr6	HAVANA	CDS	83107755	83107954	.	+	1	ENSMUST00000101254.8
chr6	HAVANA	CDS	83108091	83108374	.	+	2	ENSMUST00000101254.8
chr6	HAVANA	five_prime_UTR	83101601	83101683	.	+	.	ENSMUST00000101254.8
chr6	HAVANA	three_prime_UTR	83108375	83109121	.	+	.	ENSMUST00000101254.8
chr6	HAVANA	transcript	83109040	83109939	.	+	.	ENSMUST00000113938.4
chr6	HAVANA	CDS	83109112	83109203	.	+	0	ENSMUST00000113938.4
chr6	HAVANA	CDS	83109314	83109426	.	+	1	ENSMUST00000113938.4
chr6	HAVANA	CDS	83109522	83109670	.	+	2	ENSMUST00000113938.4
chr6	HAVANA	five_prime_UTR	83109040	83109111	.	+	.	ENSMUST00000113938.4
chr6	HAVANA	three_prime_UTR	83109671	83111596	.	+	.	ENSMUST00000113938.4
chr6	HAVANA	transcript	83115496	83118898	.	+	.	ENSMUST00000032114.7
chr6	HAVANA	CDS	83115581	83115926	.	+	0	ENSMUST00000032114.7
chr6	HAVANA	CDS	83116019	83116248	.	+	2	ENSMUST00000032114.7
chr6	HAVANA	CDS	83116628	83116824	.	+	0	ENSMUST00000032114.7
chr6	HAVANA	CDS	83116977	83118705	.	+	1	ENSMUST00000032114.7
chr6	HAVANA	five_prime_UTR	83115496	83115580	.	+	.	ENSMUST00000032114.7
chr6	HAVANA	three_prime_UTR	83118706	83118916	.	+	.	ENSMUST00000032114.7
chr6	HAVANA	transcript	83119044	83121559	.	-	.	ENSMUST00000032111.10
chr6	HAVANA	CDS	83121203	83121271	.	-	0	ENSMUST00000032111.10
chr6	HAVANA	CDS	83120772	83120876	.	-	0	ENSMUST00000032111.10
chr6	HAVANA	CDS	83120185	83120287	.	-	0	ENSMUST00000032111.10
chr6	HAVANA	CDS	83119868	83120044	.	-	2	ENSMUST00000032111.10
chr6	HAVANA	CDS	83119263	83119720	.	-	2	ENSMUST00000032111.10
chr6	HAVANA	five_prime_UTR	83121272	83121559	.	-	.	ENSMUST00000032111.10
chr6	HAVANA	three_prime_UTR	83118764	83119262	.	-	.	ENSMUST00000032111.10
chr6	HAVANA	transcript	83119436	83121406	.	-	.	ENSMUST00000151393.6
chr6	HAVANA	CDS	83121203	83121271	.	-	0	ENSMUST00000151393.6
chr6	HAVANA	CDS	83120772	83120876	.	-	0	ENSMUST00000151393.6
chr6	HAVANA	CDS	83120185	83120287	.	-	0	ENSMUST00000151393.6
chr6	HAVANA	CDS	83119868	83120007	.	-	2	ENSMUST00000151393.6
chr6	HAVANA	CDS	83119553	83119720	.	-	0	ENSMUST00000151393.6
chr6	HAVANA	five_prime_UTR	83121272	83121406	.	-	.	ENSMUST00000151393.6
chr6	HAVANA	three_prime_UTR	83119384	83119552	.	-	.	ENSMUST00000151393.6
chr6	HAVANA	transcript	83120559	83121274	.	-	.	ENSMUST00000205023.1
chr6	HAVANA	CDS	83121188	83121271	.	-	0	ENSMUST00000205023.1
chr6	HAVANA	three_prime_UTR	83120559	83121187	.	-	.	ENSMUST00000205023.1
chr6	HAVANA	five_prime_UTR	83121272	83121274	.	-	.	ENSMUST00000205023.1
chr6	HAVANA	transcript	83121765	83125431	.	-	.	ENSMUST00000113935.8
chr6	HAVANA	CDS	83125011	83125068	.	-	0	ENSMUST00000113935.8
chr6	HAVANA	CDS	83124585	83124777	.	-	2	ENSMUST00000113935.8
chr6	HAVANA	CDS	83124307	83124425	.	-	1	ENSMUST00000113935.8
chr6	HAVANA	CDS	83123994	83124163	.	-	2	ENSMUST00000113935.8
chr6	HAVANA	CDS	83121831	83122364	.	-	0	ENSMUST00000113935.8
chr6	HAVANA	five_prime_UTR	83125069	83125431	.	-	.	ENSMUST00000113935.8
chr6	HAVANA	three_prime_UTR	83121582	83121830	.	-	.	ENSMUST00000113935.8
chr6	HAVANA	transcript	83135812	83152579	.	+	.	ENSMUST00000065512.10
chr6	HAVANA	CDS	83135949	83136059	.	+	0	ENSMUST00000065512.10
chr6	HAVANA	CDS	83145931	83146130	.	+	0	ENSMUST00000065512.10
chr6	HAVANA	CDS	83147489	83147550	.	+	1	ENSMUST00000065512.10
chr6	HAVANA	CDS	83147652	83147705	.	+	2	ENSMUST00000065512.10
chr6	HAVANA	CDS	83147828	83147945	.	+	2	ENSMUST00000065512.10
chr6	HAVANA	CDS	83148106	83148315	.	+	1	ENSMUST00000065512.10
chr6	HAVANA	CDS	83149464	83149558	.	+	1	ENSMUST00000065512.10
chr6	HAVANA	CDS	83149672	83149778	.	+	2	ENSMUST00000065512.10
chr6	HAVANA	CDS	83149972	83150100	.	+	0	ENSMUST00000065512.10
chr6	HAVANA	CDS	83150908	83151076	.	+	0	ENSMUST00000065512.10
chr6	HAVANA	CDS	83151237	83151341	.	+	2	ENSMUST00000065512.10
chr6	HAVANA	CDS	83151886	83152217	.	+	2	ENSMUST00000065512.10
chr6	HAVANA	five_prime_UTR	83135812	83135948	.	+	.	ENSMUST00000065512.10
chr6	HAVANA	three_prime_UTR	83152218	83152582	.	+	.	ENSMUST00000065512.10
chr6	HAVANA	transcript	83149361	83156397	.	-	.	ENSMUST00000153148.7
chr6	HAVANA	CDS	83155649	83155870	.	-	0	ENSMUST00000153148.7
chr6	HAVANA	CDS	83155478	83155540	.	-	0	ENSMUST00000153148.7
chr6	HAVANA	CDS	83155070	83155136	.	-	0	ENSMUST00000153148.7
chr6	HAVANA	CDS	83154922	83154975	.	-	2	ENSMUST00000153148.7
chr6	HAVANA	CDS	83154500	83154627	.	-	2	ENSMUST00000153148.7
chr6	HAVANA	CDS	83153517	83153617	.	-	0	ENSMUST00000153148.7
chr6	HAVANA	CDS	83153254	83153416	.	-	1	ENSMUST00000153148.7
chr6	HAVANA	CDS	83152976	83153050	.	-	0	ENSMUST00000153148.7
chr6	HAVANA	CDS	83152769	83152897	.	-	0	ENSMUST00000153148.7
chr6	HAVANA	five_prime_UTR	83156175	83156397	.	-	.	ENSMUST00000153148.7
chr6	HAVANA	five_prime_UTR	83155871	83155871	.	-	.	ENSMUST00000153148.7
chr6	HAVANA	three_prime_UTR	83149361	83152768	.	-	.	ENSMUST00000153148.7
chr6	HAVANA	transcript	83156404	83162945	.	+	.	ENSMUST00000032106.5
chr6	HAVANA	CDS	83156573	83156590	.	+	0	ENSMUST00000032106.5
chr6	HAVANA	CDS	83160912	83161133	.	+	0	ENSMUST00000032106.5
chr6	HAVANA	CDS	83161216	83161437	.	+	0	ENSMUST00000032106.5
chr6	HAVANA	CDS	83161557	83162888	.	+	0	ENSMUST00000032106.5
chr6	HAVANA	five_prime_UTR	83156404	83156572	.	+	.	ENSMUST00000032106.5
chr6	HAVANA	three_prime_UTR	83162889	83164729	.	+	.	ENSMUST00000032106.5
chr6	HAVANA	transcript	83156501	83162891	.	+	.	ENSMUST00000203203.1
chr6	HAVANA	CDS	83156573	83156590	.	+	0	ENSMUST00000203203.1
chr6	HAVANA	CDS	83160912	83161232	.	+	0	ENSMUST00000203203.1
chr6	HAVANA	five_prime_UTR	83156501	83156572	.	+	.	ENSMUST00000203203.1
chr6	HAVANA	three_prime_UTR	83161233	83164729	.	+	.	ENSMUST00000203203.1
chr6	HAVANA	transcript	83165951	83200117	.	+	.	ENSMUST00000113913.7
chr6	HAVANA	CDS	83182542	83182769	.	+	0	ENSMUST00000113913.7
chr6	HAVANA	CDS	83183059	83183137	.	+	0	ENSMUST00000113913.7
chr6	HAVANA	CDS	83183299	83183333	.	+	2	ENSMUST00000113913.7
chr6	HAVANA	CDS	83183936	83183956	.	+	0	ENSMUST00000113913.7
chr6	HAVANA	CDS	83186428	83186445	.	+	0	ENSMUST00000113913.7
chr6	HAVANA	CDS	83187764	83187784	.	+	0	ENSMUST00000113913.7
chr6	HAVANA	CDS	83189077	83189268	.	+	0	ENSMUST00000113913.7
chr6	HAVANA	CDS	83189548	83189745	.	+	0	ENSMUST00000113913.7
chr6	HAVANA	CDS	83189901	83190105	.	+	0	ENSMUST00000113913.7
chr6	HAVANA	CDS	83190203	83190281	.	+	2	ENSMUST00000113913.7
chr6	HAVANA	CDS	83190421	83190580	.	+	1	ENSMUST00000113913.7
chr6	HAVANA	CDS	83190693	83190797	.	+	0	ENSMUST00000113913.7
chr6	HAVANA	CDS	83190969	83191160	.	+	0	ENSMUST00000113913.7
chr6	HAVANA	CDS	83191245	83191361	.	+	0	ENSMUST00000113913.7
chr6	HAVANA	CDS	83191566	83191718	.	+	0	ENSMUST00000113913.7
chr6	HAVANA	CDS	83192460	83192620	.	+	0	ENSMUST00000113913.7
chr6	HAVANA	CDS	83192734	83192902	.	+	1	ENSMUST00000113913.7
chr6	HAVANA	CDS	83193707	83193775	.	+	0	ENSMUST00000113913.7
chr6	HAVANA	CDS	83193959	83194021	.	+	0	ENSMUST00000113913.7
chr6	HAVANA	CDS	83194120	83194269	.	+	0	ENSMUST00000113913.7
chr6	HAVANA	CDS	83194430	83194591	.	+	0	ENSMUST00000113913.7
chr6	HAVANA	CDS	83194674	83194805	.	+	0	ENSMUST00000113913.7
chr6	HAVANA	CDS	83194988	83195113	.	+	0	ENSMUST00000113913.7
chr6	HAVANA	CDS	83195548	83195690	.	+	0	ENSMUST00000113913.7
chr6	HAVANA	CDS	83195941	83196107	.	+	1	ENSMUST00000113913.7
chr6	HAVANA	CDS	83197319	83197333	.	+	2	ENSMUST00000113913.7
chr6	HAVANA	CDS	83197491	83197624	.	+	2	ENSMUST00000113913.7
chr6	HAVANA	CDS	83197756	83197948	.	+	0	ENSMUST00000113913.7
chr6	HAVANA	CDS	83198582	83198661	.	+	2	ENSMUST00000113913.7
chr6	HAVANA	CDS	83199188	83199277	.	+	0	ENSMUST00000113913.7
chr6	HAVANA	CDS	83199674	83199808	.	+	0	ENSMUST00000113913.7
chr6	HAVANA	five_prime_UTR	83165951	83165994	.	+	.	ENSMUST00000113913.7
chr6	HAVANA	five_prime_UTR	83182524	83182541	.	+	.	ENSMUST00000113913.7
chr6	HAVANA	three_prime_UTR	83199809	83204899	.	+	.	ENSMUST00000113913.7
chr6	ENSEMBL	transcript	83237375	83304944	.	+	.	ENSMUST00000039212.7
chr6	ENSEMBL	CDS	83240687	83240739	.	+	0	ENSMUST00000039212.7
chr6	ENSEMBL	CDS	83260435	83260595	.	+	1	ENSMUST00000039212.7
chr6	ENSEMBL	CDS	83261411	83261563	.	+	2	ENSMUST00000039212.7
chr6	ENSEMBL	CDS	83262473	83262568	.	+	2	ENSMUST00000039212.7
chr6	ENSEMBL	CDS	83263516	83263571	.	+	2	ENSMUST00000039212.7
chr6	ENSEMBL	CDS	83264263	83264420	.	+	0	ENSMUST00000039212.7
chr6	ENSEMBL	CDS	83265673	83265760	.	+	1	ENSMUST00000039212.7
chr6	ENSEMBL	CDS	83267406	83267560	.	+	0	ENSMUST00000039212.7
chr6	ENSEMBL	CDS	83268194	83268382	.	+	1	ENSMUST00000039212.7
chr6	ENSEMBL	CDS	83270923	83271097	.	+	1	ENSMUST00000039212.7
chr6	ENSEMBL	CDS	83272045	83272178	.	+	0	ENSMUST00000039212.7
chr6	ENSEMBL	CDS	83273050	83273321	.	+	1	ENSMUST00000039212.7
chr6	ENSEMBL	CDS	83277513	83277571	.	+	2	ENSMUST00000039212.7
chr6	ENSEMBL	CDS	83279964	83280164	.	+	0	ENSMUST00000039212.7
chr6	ENSEMBL	CDS	83285823	83285936	.	+	0	ENSMUST00000039212.7
chr6	ENSEMBL	CDS	83288290	83288451	.	+	0	ENSMUST00000039212.7
chr6	ENSEMBL	CDS	83289147	83289325	.	+	0	ENSMUST00000039212.7
chr6	ENSEMBL	CDS	83290774	83290846	.	+	1	ENSMUST00000039212.7
chr6	ENSEMBL	CDS	83295871	83295939	.	+	0	ENSMUST00000039212.7
chr6	ENSEMBL	CDS	83296572	83296745	.	+	0	ENSMUST00000039212.7
chr6	ENSEMBL	CDS	83297219	83297383	.	+	0	ENSMUST00000039212.7
chr6	ENSEMBL	CDS	83299426	83299510	.	+	0	ENSMUST00000039212.7
chr6	ENSEMBL	CDS	83300471	83300502	.	+	2	ENSMUST00000039212.7
chr6	ENSEMBL	five_prime_UTR	83237375	83237762	.	+	.	ENSMUST00000039212.7
chr6	ENSEMBL	five_prime_UTR	83240610	83240686	.	+	.	ENSMUST00000039212.7
chr6	ENSEMBL	three_prime_UTR	83300503	83300538	.	+	.	ENSMUST00000039212.7
chr6	ENSEMBL	three_prime_UTR	83303326	83304945	.	+	.	ENSMUST00000039212.7
chr6	HAVANA	transcript	83237375	83304945	.	+	.	ENSMUST00000113899.7
chr6	HAVANA	CDS	83240687	83240739	.	+	0	ENSMUST00000113899.7
chr6	HAVANA	CDS	83260435	83260595	.	+	1	ENSMUST00000113899.7
chr6	HAVANA	CDS	83261411	83261563	.	+	2	ENSMUST00000113899.7
chr6	HAVANA	CDS	83262473	83262568	.	+	2	ENSMUST00000113899.7
chr6	HAVANA	CDS	83263516	83263571	.	+	2	ENSMUST00000113899.7
chr6	HAVANA	CDS	83264263	83264420	.	+	0	ENSMUST00000113899.7
chr6	HAVANA	CDS	83265673	83265760	.	+	1	ENSMUST00000113899.7
chr6	HAVANA	CDS	83267406	83267560	.	+	0	ENSMUST00000113899.7
chr6	HAVANA	CDS	83268194	83268382	.	+	1	ENSMUST00000113899.7
chr6	HAVANA	CDS	83270923	83271097	.	+	1	ENSMUST00000113899.7
chr6	HAVANA	CDS	83272045	83272178	.	+	0	ENSMUST00000113899.7
chr6	HAVANA	CDS	83273050	83273321	.	+	1	ENSMUST00000113899.7
chr6	HAVANA	CDS	83277513	83277571	.	+	2	ENSMUST00000113899.7
chr6	HAVANA	CDS	83279964	83280164	.	+	0	ENSMUST00000113899.7
chr6	HAVANA	CDS	83285823	83285936	.	+	0	ENSMUST00000113899.7
chr6	HAVANA	CDS	83288290	83288451	.	+	0	ENSMUST00000113899.7
chr6	HAVANA	CDS	83289147	83289325	.	+	0	ENSMUST00000113899.7
chr6	HAVANA	CDS	83290774	83290846	.	+	1	ENSMUST00000113899.7
chr6	HAVANA	CDS	83295871	83295939	.	+	0	ENSMUST00000113899.7
chr6	HAVANA	CDS	83296572	83296745	.	+	0	ENSMUST00000113899.7
chr6	HAVANA	CDS	83297219	83297383	.	+	0	ENSMUST00000113899.7
chr6	HAVANA	CDS	83300471	83300538	.	+	0	ENSMUST00000113899.7
chr6	HAVANA	CDS	83303326	83303494	.	+	1	ENSMUST00000113899.7
chr6	HAVANA	five_prime_UTR	83237375	83237762	.	+	.	ENSMUST00000113899.7
chr6	HAVANA	five_prime_UTR	83240610	83240686	.	+	.	ENSMUST00000113899.7
chr6	HAVANA	three_prime_UTR	83303495	83304945	.	+	.	ENSMUST00000113899.7
chr6	HAVANA	transcript	83305691	83317606	.	-	.	ENSMUST00000005810.8
chr6	HAVANA	CDS	83317429	83317529	.	-	0	ENSMUST00000005810.8
chr6	HAVANA	CDS	83313362	83313546	.	-	1	ENSMUST00000005810.8
chr6	HAVANA	CDS	83311812	83311934	.	-	2	ENSMUST00000005810.8
chr6	HAVANA	CDS	83311210	83311362	.	-	2	ENSMUST00000005810.8
chr6	HAVANA	CDS	83310412	83310519	.	-	2	ENSMUST00000005810.8
chr6	HAVANA	CDS	83309462	83309554	.	-	2	ENSMUST00000005810.8
chr6	HAVANA	CDS	83308933	83309058	.	-	2	ENSMUST00000005810.8
chr6	HAVANA	CDS	83306649	83306809	.	-	2	ENSMUST00000005810.8
chr6	HAVANA	five_prime_UTR	83317530	83317606	.	-	.	ENSMUST00000005810.8
chr6	HAVANA	three_prime_UTR	83305686	83306648	.	-	.	ENSMUST00000005810.8
chr6	HAVANA	transcript	83326016	83343776	.	+	.	ENSMUST00000055261.10
chr6	HAVANA	CDS	83326254	83326267	.	+	0	ENSMUST00000055261.10
chr6	HAVANA	CDS	83329867	83330033	.	+	1	ENSMUST00000055261.10
chr6	HAVANA	CDS	83332454	83332547	.	+	2	ENSMUST00000055261.10
chr6	HAVANA	CDS	83334076	83334209	.	+	1	ENSMUST00000055261.10
chr6	HAVANA	CDS	83338281	83338444	.	+	2	ENSMUST00000055261.10
chr6	HAVANA	CDS	83340176	83340250	.	+	0	ENSMUST00000055261.10
chr6	HAVANA	five_prime_UTR	83326016	83326253	.	+	.	ENSMUST00000055261.10
chr6	HAVANA	three_prime_UTR	83340251	83343779	.	+	.	ENSMUST00000055261.10
chr6	HAVANA	transcript	83349446	83360136	.	+	.	ENSMUST00000136501.1
chr6	HAVANA	CDS	83349501	83349554	.	+	0	ENSMUST00000136501.1
chr6	HAVANA	CDS	83351266	83351389	.	+	0	ENSMUST00000136501.1
chr6	HAVANA	CDS	83353042	83353130	.	+	2	ENSMUST00000136501.1
chr6	HAVANA	CDS	83358147	83358209	.	+	0	ENSMUST00000136501.1
chr6	HAVANA	five_prime_UTR	83349446	83349500	.	+	.	ENSMUST00000136501.1
chr6	HAVANA	three_prime_UTR	83358210	83360136	.	+	.	ENSMUST00000136501.1
chr6	HAVANA	transcript	83362373	83441675	.	-	.	ENSMUST00000089622.10
chr6	HAVANA	CDS	83402667	83404779	.	-	0	ENSMUST00000089622.10
chr6	HAVANA	CDS	83385985	83386075	.	-	2	ENSMUST00000089622.10
chr6	HAVANA	CDS	83379872	83379965	.	-	1	ENSMUST00000089622.10
chr6	HAVANA	CDS	83376766	83376974	.	-	0	ENSMUST00000089622.10
chr6	HAVANA	CDS	83375750	83375900	.	-	1	ENSMUST00000089622.10
chr6	HAVANA	CDS	83373783	83373872	.	-	0	ENSMUST00000089622.10
chr6	HAVANA	CDS	83373194	83373331	.	-	0	ENSMUST00000089622.10
chr6	HAVANA	CDS	83370383	83370719	.	-	0	ENSMUST00000089622.10
chr6	HAVANA	CDS	83368045	83369825	.	-	2	ENSMUST00000089622.10
chr6	HAVANA	five_prime_UTR	83441550	83441675	.	-	.	ENSMUST00000089622.10
chr6	HAVANA	five_prime_UTR	83441217	83441273	.	-	.	ENSMUST00000089622.10
chr6	HAVANA	five_prime_UTR	83404780	83404824	.	-	.	ENSMUST00000089622.10
chr6	HAVANA	three_prime_UTR	83362373	83368044	.	-	.	ENSMUST00000089622.10
chr6	HAVANA	transcript	83480217	83506969	.	-	.	ENSMUST00000014698.9
chr6	HAVANA	CDS	83506748	83506889	.	-	0	ENSMUST00000014698.9
chr6	HAVANA	CDS	83496686	83496798	.	-	2	ENSMUST00000014698.9
chr6	HAVANA	CDS	83490421	83490608	.	-	0	ENSMUST00000014698.9
chr6	HAVANA	CDS	83486984	83487131	.	-	1	ENSMUST00000014698.9
chr6	HAVANA	CDS	83481347	83481462	.	-	0	ENSMUST00000014698.9
chr6	HAVANA	CDS	83480843	83480942	.	-	1	ENSMUST00000014698.9
chr6	HAVANA	CDS	83480413	83480436	.	-	0	ENSMUST00000014698.9
chr6	HAVANA	five_prime_UTR	83506890	83506969	.	-	.	ENSMUST00000014698.9
chr6	HAVANA	three_prime_UTR	83480212	83480412	.	-	.	ENSMUST00000014698.9
chr6	HAVANA	transcript	83480217	83506969	.	-	.	ENSMUST00000113888.2
chr6	HAVANA	CDS	83506748	83506889	.	-	0	ENSMUST00000113888.2
chr6	HAVANA	CDS	83496686	83496798	.	-	2	ENSMUST00000113888.2
chr6	HAVANA	CDS	83490421	83490608	.	-	0	ENSMUST00000113888.2
chr6	HAVANA	CDS	83486984	83487131	.	-	1	ENSMUST00000113888.2
chr6	HAVANA	CDS	83481347	83481462	.	-	0	ENSMUST00000113888.2
chr6	HAVANA	CDS	83480436	83480436	.	-	1	ENSMUST00000113888.2
chr6	HAVANA	five_prime_UTR	83506890	83506969	.	-	.	ENSMUST00000113888.2
chr6	HAVANA	three_prime_UTR	83480212	83480435	.	-	.	ENSMUST00000113888.2
chr6	HAVANA	transcript	83512905	83536265	.	-	.	ENSMUST00000075161.11
chr6	HAVANA	CDS	83527316	83527441	.	-	0	ENSMUST00000075161.11
chr6	HAVANA	CDS	83526806	83526934	.	-	0	ENSMUST00000075161.11
chr6	HAVANA	CDS	83523168	83523278	.	-	0	ENSMUST00000075161.11
chr6	HAVANA	CDS	83522816	83522900	.	-	0	ENSMUST00000075161.11
chr6	HAVANA	CDS	83520656	83520817	.	-	2	ENSMUST00000075161.11
chr6	HAVANA	CDS	83519768	83519959	.	-	2	ENSMUST00000075161.11
chr6	HAVANA	CDS	83516268	83516449	.	-	2	ENSMUST00000075161.11
chr6	HAVANA	CDS	83512988	83513128	.	-	0	ENSMUST00000075161.11
chr6	HAVANA	five_prime_UTR	83536180	83536265	.	-	.	ENSMUST00000075161.11
chr6	HAVANA	five_prime_UTR	83527442	83527477	.	-	.	ENSMUST00000075161.11
chr6	HAVANA	three_prime_UTR	83512901	83512987	.	-	.	ENSMUST00000075161.11
chr6	HAVANA	transcript	83543217	83572433	.	-	.	ENSMUST00000206400.1
chr6	HAVANA	CDS	83570303	83570505	.	-	0	ENSMUST00000206400.1
chr6	HAVANA	CDS	83564181	83564256	.	-	1	ENSMUST00000206400.1
chr6	HAVANA	CDS	83563823	83563918	.	-	0	ENSMUST00000206400.1
chr6	HAVANA	CDS	83561675	83562041	.	-	0	ENSMUST00000206400.1
chr6	HAVANA	CDS	83557437	83557561	.	-	2	ENSMUST00000206400.1
chr6	HAVANA	CDS	83556275	83556412	.	-	0	ENSMUST00000206400.1
chr6	HAVANA	CDS	83551944	83552056	.	-	0	ENSMUST00000206400.1
chr6	HAVANA	CDS	83547231	83547330	.	-	1	ENSMUST00000206400.1
chr6	HAVANA	CDS	83543983	83544036	.	-	0	ENSMUST00000206400.1
chr6	HAVANA	five_prime_UTR	83572342	83572433	.	-	.	ENSMUST00000206400.1
chr6	HAVANA	five_prime_UTR	83570506	83570519	.	-	.	ENSMUST00000206400.1
chr6	HAVANA	three_prime_UTR	83543206	83543982	.	-	.	ENSMUST00000206400.1
chr6	HAVANA	transcript	83644542	83656187	.	-	.	ENSMUST00000014686.2
chr6	HAVANA	CDS	83655957	83656032	.	-	0	ENSMUST00000014686.2
chr6	HAVANA	CDS	83655058	83655174	.	-	2	ENSMUST00000014686.2
chr6	HAVANA	CDS	83654683	83654763	.	-	2	ENSMUST00000014686.2
chr6	HAVANA	CDS	83652359	83653300	.	-	2	ENSMUST00000014686.2
chr6	HAVANA	CDS	83646788	83646939	.	-	2	ENSMUST00000014686.2
chr6	HAVANA	CDS	83645896	83646014	.	-	0	ENSMUST00000014686.2
chr6	HAVANA	CDS	83645214	83645370	.	-	1	ENSMUST00000014686.2
chr6	HAVANA	five_prime_UTR	83656033	83656187	.	-	.	ENSMUST00000014686.2
chr6	HAVANA	three_prime_UTR	83644538	83645213	.	-	.	ENSMUST00000014686.2
chr6	HAVANA	transcript	83671215	83677857	.	-	.	ENSMUST00000037882.7
chr6	HAVANA	CDS	83677718	83677799	.	-	0	ENSMUST00000037882.7
chr6	HAVANA	CDS	83677509	83677625	.	-	2	ENSMUST00000037882.7
chr6	HAVANA	CDS	83675573	83675947	.	-	2	ENSMUST00000037882.7
chr6	HAVANA	CDS	83674246	83674397	.	-	2	ENSMUST00000037882.7
chr6	HAVANA	CDS	83672757	83672875	.	-	0	ENSMUST00000037882.7
chr6	HAVANA	CDS	83671686	83671833	.	-	1	ENSMUST00000037882.7
chr6	HAVANA	five_prime_UTR	83677800	83677857	.	-	.	ENSMUST00000037882.7
chr6	HAVANA	three_prime_UTR	83671207	83671685	.	-	.	ENSMUST00000037882.7
chr6	HAVANA	transcript	83711264	83738313	.	+	.	ENSMUST00000037807.2
chr6	HAVANA	CDS	83711297	83711543	.	+	0	ENSMUST00000037807.2
chr6	HAVANA	CDS	83733099	83733286	.	+	2	ENSMUST00000037807.2
chr6	HAVANA	CDS	83737540	83737980	.	+	0	ENSMUST00000037807.2
chr6	HAVANA	five_prime_UTR	83711264	83711296	.	+	.	ENSMUST00000037807.2
chr6	HAVANA	three_prime_UTR	83737981	83738313	.	+	.	ENSMUST00000037807.2
chr6	HAVANA	transcript	83742990	83758855	.	+	.	ENSMUST00000006431.7
chr6	HAVANA	CDS	83743085	83743202	.	+	0	ENSMUST00000006431.7
chr6	HAVANA	CDS	83749854	83749909	.	+	2	ENSMUST00000006431.7
chr6	HAVANA	CDS	83752107	83752205	.	+	0	ENSMUST00000006431.7
chr6	HAVANA	CDS	83752383	83752476	.	+	0	ENSMUST00000006431.7
chr6	HAVANA	CDS	83752850	83752927	.	+	2	ENSMUST00000006431.7
chr6	HAVANA	CDS	83753767	83753906	.	+	2	ENSMUST00000006431.7
chr6	HAVANA	CDS	83754725	83754826	.	+	0	ENSMUST00000006431.7
chr6	HAVANA	CDS	83755387	83755484	.	+	0	ENSMUST00000006431.7
chr6	HAVANA	CDS	83756188	83756311	.	+	1	ENSMUST00000006431.7
chr6	HAVANA	CDS	83756553	83756703	.	+	0	ENSMUST00000006431.7
chr6	HAVANA	CDS	83756849	83756931	.	+	2	ENSMUST00000006431.7
chr6	HAVANA	CDS	83757851	83757955	.	+	0	ENSMUST00000006431.7
chr6	HAVANA	CDS	83758115	83758244	.	+	0	ENSMUST00000006431.7
chr6	HAVANA	CDS	83758330	83758490	.	+	2	ENSMUST00000006431.7
chr6	HAVANA	five_prime_UTR	83742990	83743084	.	+	.	ENSMUST00000006431.7
chr6	HAVANA	three_prime_UTR	83758491	83761152	.	+	.	ENSMUST00000006431.7
chr6	HAVANA	transcript	83743064	83751305	.	+	.	ENSMUST00000206911.1
chr6	HAVANA	CDS	83743085	83743202	.	+	0	ENSMUST00000206911.1
chr6	HAVANA	CDS	83749854	83749939	.	+	2	ENSMUST00000206911.1
chr6	HAVANA	five_prime_UTR	83743064	83743084	.	+	.	ENSMUST00000206911.1
chr6	HAVANA	three_prime_UTR	83749940	83751305	.	+	.	ENSMUST00000206911.1
chr6	HAVANA	transcript	83762644	83768326	.	+	.	ENSMUST00000014891.4
chr6	HAVANA	CDS	83762866	83763065	.	+	0	ENSMUST00000014891.4
chr6	HAVANA	CDS	83763152	83763281	.	+	1	ENSMUST00000014891.4
chr6	HAVANA	CDS	83763562	83763761	.	+	0	ENSMUST00000014891.4
chr6	HAVANA	CDS	83765168	83765332	.	+	1	ENSMUST00000014891.4
chr6	HAVANA	CDS	83765722	83765842	.	+	1	ENSMUST00000014891.4
chr6	HAVANA	CDS	83767626	83768300	.	+	0	ENSMUST00000014891.4
chr6	HAVANA	five_prime_UTR	83762644	83762865	.	+	.	ENSMUST00000014891.4
chr6	HAVANA	three_prime_UTR	83768301	83768326	.	+	.	ENSMUST00000014891.4
chr6	HAVANA	transcript	83768885	83775813	.	-	.	ENSMUST00000014892.7
chr6	HAVANA	CDS	83775654	83775723	.	-	0	ENSMUST00000014892.7
chr6	HAVANA	CDS	83775018	83775097	.	-	2	ENSMUST00000014892.7
chr6	HAVANA	CDS	83773710	83773863	.	-	0	ENSMUST00000014892.7
chr6	HAVANA	CDS	83772242	83772309	.	-	2	ENSMUST00000014892.7
chr6	HAVANA	CDS	83771447	83771549	.	-	0	ENSMUST00000014892.7
chr6	HAVANA	CDS	83771191	83771303	.	-	2	ENSMUST00000014892.7
chr6	HAVANA	five_prime_UTR	83775724	83775813	.	-	.	ENSMUST00000014892.7
chr6	HAVANA	three_prime_UTR	83768880	83771190	.	-	.	ENSMUST00000014892.7
chr6	HAVANA	transcript	83794982	83802556	.	+	.	ENSMUST00000037376.13
chr6	HAVANA	CDS	83795254	83795282	.	+	0	ENSMUST00000037376.13
chr6	HAVANA	CDS	83796907	83796991	.	+	1	ENSMUST00000037376.13
chr6	HAVANA	CDS	83797177	83797275	.	+	0	ENSMUST00000037376.13
chr6	HAVANA	CDS	83797956	83798097	.	+	0	ENSMUST00000037376.13
chr6	HAVANA	CDS	83798544	83798654	.	+	2	ENSMUST00000037376.13
chr6	HAVANA	CDS	83799271	83799383	.	+	2	ENSMUST00000037376.13
chr6	HAVANA	CDS	83800271	83800358	.	+	0	ENSMUST00000037376.13
chr6	HAVANA	CDS	83801091	83801188	.	+	2	ENSMUST00000037376.13
chr6	HAVANA	CDS	83801498	83801576	.	+	0	ENSMUST00000037376.13
chr6	HAVANA	CDS	83802268	83802452	.	+	2	ENSMUST00000037376.13
chr6	HAVANA	five_prime_UTR	83794982	83795253	.	+	.	ENSMUST00000037376.13
chr6	HAVANA	three_prime_UTR	83802453	83802574	.	+	.	ENSMUST00000037376.13
chr6	HAVANA	transcript	83795235	83803420	.	+	.	ENSMUST00000113850.1
chr6	HAVANA	CDS	83795254	83795282	.	+	0	ENSMUST00000113850.1
chr6	HAVANA	CDS	83796907	83796991	.	+	1	ENSMUST00000113850.1
chr6	HAVANA	CDS	83797177	83797275	.	+	0	ENSMUST00000113850.1
chr6	HAVANA	CDS	83797956	83798097	.	+	0	ENSMUST00000113850.1
chr6	HAVANA	CDS	83798544	83798654	.	+	2	ENSMUST00000113850.1
chr6	HAVANA	CDS	83799271	83799383	.	+	2	ENSMUST00000113850.1
chr6	HAVANA	CDS	83800271	83800358	.	+	0	ENSMUST00000113850.1
chr6	HAVANA	CDS	83801498	83801576	.	+	2	ENSMUST00000113850.1
chr6	HAVANA	CDS	83802268	83802532	.	+	1	ENSMUST00000113850.1
chr6	HAVANA	five_prime_UTR	83795235	83795253	.	+	.	ENSMUST00000113850.1
chr6	HAVANA	three_prime_UTR	83802533	83803420	.	+	.	ENSMUST00000113850.1
chr6	HAVANA	transcript	83805401	83831741	.	-	.	ENSMUST00000058383.8
chr6	HAVANA	CDS	83831271	83831299	.	-	0	ENSMUST00000058383.8
chr6	HAVANA	CDS	83814722	83814869	.	-	1	ENSMUST00000058383.8
chr6	HAVANA	CDS	83809899	83810075	.	-	0	ENSMUST00000058383.8
chr6	HAVANA	CDS	83808839	83808892	.	-	0	ENSMUST00000058383.8
chr6	HAVANA	five_prime_UTR	83831635	83831741	.	-	.	ENSMUST00000058383.8
chr6	HAVANA	five_prime_UTR	83831300	83831328	.	-	.	ENSMUST00000058383.8
chr6	HAVANA	three_prime_UTR	83805148	83808838	.	-	.	ENSMUST00000058383.8
chr6	HAVANA	transcript	83914367	83989550	.	+	.	ENSMUST00000204751.2
chr6	HAVANA	CDS	83928855	83930165	.	+	0	ENSMUST00000204751.2
chr6	HAVANA	CDS	83934949	83935010	.	+	0	ENSMUST00000204751.2
chr6	HAVANA	CDS	83941245	83941283	.	+	1	ENSMUST00000204751.2
chr6	HAVANA	CDS	83942834	83943141	.	+	1	ENSMUST00000204751.2
chr6	HAVANA	CDS	83944613	83944887	.	+	2	ENSMUST00000204751.2
chr6	HAVANA	CDS	83946217	83946363	.	+	0	ENSMUST00000204751.2
chr6	HAVANA	CDS	83947819	83947941	.	+	0	ENSMUST00000204751.2
chr6	HAVANA	CDS	83953084	83953142	.	+	0	ENSMUST00000204751.2
chr6	HAVANA	CDS	83953335	83953387	.	+	1	ENSMUST00000204751.2
chr6	HAVANA	CDS	83954711	83954761	.	+	2	ENSMUST00000204751.2
chr6	HAVANA	CDS	83956694	83956762	.	+	2	ENSMUST00000204751.2
chr6	HAVANA	CDS	83957509	83957592	.	+	2	ENSMUST00000204751.2
chr6	HAVANA	CDS	83958184	83958252	.	+	2	ENSMUST00000204751.2
chr6	HAVANA	CDS	83959931	83959968	.	+	2	ENSMUST00000204751.2
chr6	HAVANA	CDS	83961977	83962108	.	+	0	ENSMUST00000204751.2
chr6	HAVANA	CDS	83965529	83965657	.	+	0	ENSMUST00000204751.2
chr6	HAVANA	CDS	83966447	83966488	.	+	0	ENSMUST00000204751.2
chr6	HAVANA	CDS	83967293	83967427	.	+	0	ENSMUST00000204751.2
chr6	HAVANA	CDS	83969117	83969239	.	+	0	ENSMUST00000204751.2
chr6	HAVANA	CDS	83972246	83972283	.	+	0	ENSMUST00000204751.2
chr6	HAVANA	CDS	83976202	83977429	.	+	1	ENSMUST00000204751.2
chr6	HAVANA	CDS	83978022	83978087	.	+	0	ENSMUST00000204751.2
chr6	HAVANA	CDS	83978994	83979909	.	+	0	ENSMUST00000204751.2
chr6	HAVANA	CDS	83983976	83984074	.	+	2	ENSMUST00000204751.2
chr6	HAVANA	CDS	83984777	83984895	.	+	2	ENSMUST00000204751.2
chr6	HAVANA	CDS	83986558	83986620	.	+	0	ENSMUST00000204751.2
chr6	HAVANA	five_prime_UTR	83914367	83914489	.	+	.	ENSMUST00000204751.2
chr6	HAVANA	five_prime_UTR	83928653	83928854	.	+	.	ENSMUST00000204751.2
chr6	HAVANA	three_prime_UTR	83986621	83990363	.	+	.	ENSMUST00000204751.2
chr6	HAVANA	transcript	84008590	84211060	.	+	.	ENSMUST00000113821.7
chr6	HAVANA	CDS	84008915	84009002	.	+	0	ENSMUST00000113821.7
chr6	HAVANA	CDS	84037234	84037289	.	+	2	ENSMUST00000113821.7
chr6	HAVANA	CDS	84039506	84039597	.	+	0	ENSMUST00000113821.7
chr6	HAVANA	CDS	84058419	84058524	.	+	1	ENSMUST00000113821.7
chr6	HAVANA	CDS	84063321	84063435	.	+	0	ENSMUST00000113821.7
chr6	HAVANA	CDS	84064876	84065087	.	+	2	ENSMUST00000113821.7
chr6	HAVANA	CDS	84066944	84067072	.	+	0	ENSMUST00000113821.7
chr6	HAVANA	CDS	84067454	84067516	.	+	0	ENSMUST00000113821.7
chr6	HAVANA	CDS	84068053	84068103	.	+	0	ENSMUST00000113821.7
chr6	HAVANA	CDS	84070173	84070203	.	+	0	ENSMUST00000113821.7
chr6	HAVANA	CDS	84070879	84070994	.	+	2	ENSMUST00000113821.7
chr6	HAVANA	CDS	84072633	84072759	.	+	0	ENSMUST00000113821.7
chr6	HAVANA	CDS	84073862	84073965	.	+	2	ENSMUST00000113821.7
chr6	HAVANA	CDS	84083716	84083784	.	+	0	ENSMUST00000113821.7
chr6	HAVANA	CDS	84083914	84083957	.	+	0	ENSMUST00000113821.7
chr6	HAVANA	CDS	84087792	84087874	.	+	1	ENSMUST00000113821.7
chr6	HAVANA	CDS	84096477	84096518	.	+	2	ENSMUST00000113821.7
chr6	HAVANA	CDS	84097708	84097823	.	+	2	ENSMUST00000113821.7
chr6	HAVANA	CDS	84098153	84098266	.	+	0	ENSMUST00000113821.7
chr6	HAVANA	CDS	84099416	84099593	.	+	0	ENSMUST00000113821.7
chr6	HAVANA	CDS	84100154	84100278	.	+	2	ENSMUST00000113821.7
chr6	HAVANA	CDS	84101863	84101969	.	+	0	ENSMUST00000113821.7
chr6	HAVANA	CDS	84106810	84107002	.	+	1	ENSMUST00000113821.7
chr6	HAVANA	CDS	84108047	84108202	.	+	0	ENSMUST00000113821.7
chr6	HAVANA	CDS	84111856	84111987	.	+	0	ENSMUST00000113821.7
chr6	HAVANA	CDS	84112067	84112233	.	+	0	ENSMUST00000113821.7
chr6	HAVANA	CDS	84113285	84113399	.	+	1	ENSMUST00000113821.7
chr6	HAVANA	CDS	84113599	84113704	.	+	0	ENSMUST00000113821.7
chr6	HAVANA	CDS	84113976	84114118	.	+	2	ENSMUST00000113821.7
chr6	HAVANA	CDS	84116048	84116221	.	+	0	ENSMUST00000113821.7
chr6	HAVANA	CDS	84129471	84129564	.	+	0	ENSMUST00000113821.7
chr6	HAVANA	CDS	84130116	84130193	.	+	2	ENSMUST00000113821.7
chr6	HAVANA	CDS	84137218	84137399	.	+	2	ENSMUST00000113821.7
chr6	HAVANA	CDS	84140011	84140151	.	+	0	ENSMUST00000113821.7
chr6	HAVANA	CDS	84140657	84140686	.	+	0	ENSMUST00000113821.7
chr6	HAVANA	CDS	84141923	84141952	.	+	0	ENSMUST00000113821.7
chr6	HAVANA	CDS	84149675	84149776	.	+	0	ENSMUST00000113821.7
chr6	HAVANA	CDS	84149874	84150035	.	+	0	ENSMUST00000113821.7
chr6	HAVANA	CDS	84151884	84152049	.	+	0	ENSMUST00000113821.7
chr6	HAVANA	CDS	84152333	84152409	.	+	2	ENSMUST00000113821.7
chr6	HAVANA	CDS	84179672	84179770	.	+	0	ENSMUST00000113821.7
chr6	HAVANA	CDS	84185958	84186086	.	+	0	ENSMUST00000113821.7
chr6	HAVANA	CDS	84186353	84186508	.	+	0	ENSMUST00000113821.7
chr6	HAVANA	CDS	84188205	84188296	.	+	0	ENSMUST00000113821.7
chr6	HAVANA	CDS	84189684	84189854	.	+	1	ENSMUST00000113821.7
chr6	HAVANA	CDS	84190755	84190897	.	+	1	ENSMUST00000113821.7
chr6	HAVANA	CDS	84192896	84193035	.	+	2	ENSMUST00000113821.7
chr6	HAVANA	CDS	84194319	84194407	.	+	0	ENSMUST00000113821.7
chr6	HAVANA	CDS	84194665	84194760	.	+	1	ENSMUST00000113821.7
chr6	HAVANA	CDS	84195178	84195319	.	+	1	ENSMUST00000113821.7
chr6	HAVANA	CDS	84199748	84199847	.	+	0	ENSMUST00000113821.7
chr6	HAVANA	CDS	84203183	84203361	.	+	2	ENSMUST00000113821.7
chr6	HAVANA	CDS	84205784	84205893	.	+	0	ENSMUST00000113821.7
chr6	HAVANA	CDS	84207093	84207240	.	+	1	ENSMUST00000113821.7
chr6	HAVANA	CDS	84210793	84210828	.	+	0	ENSMUST00000113821.7
chr6	HAVANA	five_prime_UTR	84008590	84008914	.	+	.	ENSMUST00000113821.7
chr6	HAVANA	three_prime_UTR	84210829	84215171	.	+	.	ENSMUST00000113821.7
chr6	HAVANA	transcript	84571414	84587680	.	-	.	ENSMUST00000205228.2
chr6	HAVANA	CDS	84576929	84577060	.	-	0	ENSMUST00000205228.2
chr6	HAVANA	CDS	84576535	84576690	.	-	0	ENSMUST00000205228.2
chr6	HAVANA	CDS	84575009	84575293	.	-	0	ENSMUST00000205228.2
chr6	HAVANA	CDS	84574270	84574659	.	-	0	ENSMUST00000205228.2
chr6	HAVANA	five_prime_UTR	84587581	84587680	.	-	.	ENSMUST00000205228.2
chr6	HAVANA	five_prime_UTR	84584250	84584474	.	-	.	ENSMUST00000205228.2
chr6	HAVANA	five_prime_UTR	84577061	84577204	.	-	.	ENSMUST00000205228.2
chr6	HAVANA	three_prime_UTR	84571406	84574269	.	-	.	ENSMUST00000205228.2
chr6	HAVANA	transcript	84618487	85069513	.	-	.	ENSMUST00000160197.5
chr6	HAVANA	CDS	85069296	85069405	.	-	0	ENSMUST00000160197.5
chr6	HAVANA	CDS	85011318	85011483	.	-	1	ENSMUST00000160197.5
chr6	HAVANA	CDS	85004989	85005036	.	-	0	ENSMUST00000160197.5
chr6	HAVANA	CDS	85003195	85003285	.	-	0	ENSMUST00000160197.5
chr6	HAVANA	CDS	85003048	85003093	.	-	2	ENSMUST00000160197.5
chr6	HAVANA	CDS	84989325	84989529	.	-	1	ENSMUST00000160197.5
chr6	HAVANA	CDS	84908113	84908289	.	-	0	ENSMUST00000160197.5
chr6	HAVANA	CDS	84890517	84890585	.	-	0	ENSMUST00000160197.5
chr6	HAVANA	CDS	84860635	84860718	.	-	0	ENSMUST00000160197.5
chr6	HAVANA	CDS	84860173	84860219	.	-	0	ENSMUST00000160197.5
chr6	HAVANA	CDS	84858388	84858508	.	-	1	ENSMUST00000160197.5
chr6	HAVANA	CDS	84855475	84855546	.	-	0	ENSMUST00000160197.5
chr6	HAVANA	CDS	84854701	84854798	.	-	0	ENSMUST00000160197.5
chr6	HAVANA	CDS	84853577	84853682	.	-	1	ENSMUST00000160197.5
chr6	HAVANA	CDS	84851851	84851960	.	-	0	ENSMUST00000160197.5
chr6	HAVANA	CDS	84848766	84848877	.	-	1	ENSMUST00000160197.5
chr6	HAVANA	CDS	84844009	84844143	.	-	0	ENSMUST00000160197.5
chr6	HAVANA	CDS	84835041	84835220	.	-	0	ENSMUST00000160197.5
chr6	HAVANA	CDS	84791241	84791382	.	-	0	ENSMUST00000160197.5
chr6	HAVANA	CDS	84746901	84746974	.	-	2	ENSMUST00000160197.5
chr6	HAVANA	CDS	84625125	84625237	.	-	0	ENSMUST00000160197.5
chr6	HAVANA	CDS	84621388	84621511	.	-	1	ENSMUST00000160197.5
chr6	HAVANA	five_prime_UTR	85069406	85069513	.	-	.	ENSMUST00000160197.5
chr6	HAVANA	three_prime_UTR	84614475	84621387	.	-	.	ENSMUST00000160197.5
chr6	HAVANA	transcript	85133678	85137766	.	-	.	ENSMUST00000045986.7
chr6	HAVANA	CDS	85137439	85137745	.	-	0	ENSMUST00000045986.7
chr6	HAVANA	CDS	85136823	85137113	.	-	2	ENSMUST00000045986.7
chr6	HAVANA	CDS	85134101	85134288	.	-	2	ENSMUST00000045986.7
chr6	HAVANA	five_prime_UTR	85137746	85137766	.	-	.	ENSMUST00000045986.7
chr6	HAVANA	three_prime_UTR	85130172	85134100	.	-	.	ENSMUST00000045986.7
chr6	HAVANA	transcript	85133687	85137756	.	-	.	ENSMUST00000174769.1
chr6	HAVANA	CDS	85137439	85137745	.	-	0	ENSMUST00000174769.1
chr6	HAVANA	CDS	85136861	85136931	.	-	2	ENSMUST00000174769.1
chr6	HAVANA	five_prime_UTR	85137746	85137756	.	-	.	ENSMUST00000174769.1
chr6	HAVANA	three_prime_UTR	85136823	85136860	.	-	.	ENSMUST00000174769.1
chr6	HAVANA	three_prime_UTR	85130172	85134288	.	-	.	ENSMUST00000174769.1
chr6	HAVANA	transcript	85187438	85204358	.	+	.	ENSMUST00000045942.8
chr6	HAVANA	CDS	85187943	85188363	.	+	0	ENSMUST00000045942.8
chr6	HAVANA	CDS	85194038	85194222	.	+	2	ENSMUST00000045942.8
chr6	HAVANA	CDS	85203909	85204073	.	+	0	ENSMUST00000045942.8
chr6	HAVANA	five_prime_UTR	85187438	85187942	.	+	.	ENSMUST00000045942.8
chr6	HAVANA	three_prime_UTR	85204074	85206282	.	+	.	ENSMUST00000045942.8
chr6	HAVANA	transcript	85213049	85333422	.	-	.	ENSMUST00000045846.11
chr6	HAVANA	CDS	85333308	85333415	.	-	0	ENSMUST00000045846.11
chr6	HAVANA	CDS	85319522	85319590	.	-	0	ENSMUST00000045846.11
chr6	HAVANA	CDS	85299540	85299617	.	-	0	ENSMUST00000045846.11
chr6	HAVANA	CDS	85289762	85289788	.	-	0	ENSMUST00000045846.11
chr6	HAVANA	CDS	85289177	85289231	.	-	0	ENSMUST00000045846.11
chr6	HAVANA	CDS	85287050	85287075	.	-	2	ENSMUST00000045846.11
chr6	HAVANA	CDS	85269910	85269963	.	-	0	ENSMUST00000045846.11
chr6	HAVANA	CDS	85269098	85269154	.	-	0	ENSMUST00000045846.11
chr6	HAVANA	CDS	85267872	85267937	.	-	0	ENSMUST00000045846.11
chr6	HAVANA	CDS	85256343	85256433	.	-	0	ENSMUST00000045846.11
chr6	HAVANA	CDS	85236840	85236955	.	-	2	ENSMUST00000045846.11
chr6	HAVANA	CDS	85234763	85234848	.	-	0	ENSMUST00000045846.11
chr6	HAVANA	CDS	85229194	85229311	.	-	1	ENSMUST00000045846.11
chr6	HAVANA	CDS	85215672	85215746	.	-	0	ENSMUST00000045846.11
chr6	HAVANA	five_prime_UTR	85333416	85333422	.	-	.	ENSMUST00000045846.11
chr6	HAVANA	three_prime_UTR	85213048	85215671	.	-	.	ENSMUST00000045846.11
chr6	HAVANA	transcript	85234380	85333419	.	-	.	ENSMUST00000059034.12
chr6	HAVANA	CDS	85333308	85333415	.	-	0	ENSMUST00000059034.12
chr6	HAVANA	CDS	85319522	85319590	.	-	0	ENSMUST00000059034.12
chr6	HAVANA	CDS	85299540	85299617	.	-	0	ENSMUST00000059034.12
chr6	HAVANA	CDS	85289762	85289788	.	-	0	ENSMUST00000059034.12
chr6	HAVANA	CDS	85289177	85289231	.	-	0	ENSMUST00000059034.12
chr6	HAVANA	CDS	85287050	85287075	.	-	2	ENSMUST00000059034.12
chr6	HAVANA	CDS	85269910	85269963	.	-	0	ENSMUST00000059034.12
chr6	HAVANA	CDS	85269098	85269154	.	-	0	ENSMUST00000059034.12
chr6	HAVANA	CDS	85267872	85267937	.	-	0	ENSMUST00000059034.12
chr6	HAVANA	CDS	85256343	85256433	.	-	0	ENSMUST00000059034.12
chr6	HAVANA	CDS	85236840	85236955	.	-	2	ENSMUST00000059034.12
chr6	HAVANA	CDS	85234763	85234848	.	-	0	ENSMUST00000059034.12
chr6	HAVANA	CDS	85234551	85234623	.	-	1	ENSMUST00000059034.12
chr6	HAVANA	five_prime_UTR	85333416	85333419	.	-	.	ENSMUST00000059034.12
chr6	HAVANA	three_prime_UTR	85234380	85234550	.	-	.	ENSMUST00000059034.12
chr6	HAVANA	transcript	85299083	85333422	.	-	.	ENSMUST00000113788.1
chr6	HAVANA	CDS	85333308	85333415	.	-	0	ENSMUST00000113788.1
chr6	HAVANA	CDS	85319522	85319590	.	-	0	ENSMUST00000113788.1
chr6	HAVANA	CDS	85299540	85299617	.	-	0	ENSMUST00000113788.1
chr6	HAVANA	CDS	85299266	85299334	.	-	0	ENSMUST00000113788.1
chr6	HAVANA	five_prime_UTR	85333416	85333422	.	-	.	ENSMUST00000113788.1
chr6	HAVANA	three_prime_UTR	85299083	85299265	.	-	.	ENSMUST00000113788.1
chr6	HAVANA	transcript	85318872	85332750	.	-	.	ENSMUST00000113787.1
chr6	HAVANA	CDS	85332280	85332721	.	-	0	ENSMUST00000113787.1
chr6	HAVANA	CDS	85319526	85319590	.	-	2	ENSMUST00000113787.1
chr6	HAVANA	five_prime_UTR	85332722	85332750	.	-	.	ENSMUST00000113787.1
chr6	HAVANA	three_prime_UTR	85319522	85319525	.	-	.	ENSMUST00000113787.1
chr6	HAVANA	three_prime_UTR	85317607	85318969	.	-	.	ENSMUST00000113787.1
chr6	HAVANA	transcript	85334962	85374564	.	-	.	ENSMUST00000060837.9
chr6	HAVANA	CDS	85374098	85374528	.	-	0	ENSMUST00000060837.9
chr6	HAVANA	CDS	85348555	85348991	.	-	1	ENSMUST00000060837.9
chr6	HAVANA	CDS	85347780	85348455	.	-	2	ENSMUST00000060837.9
chr6	HAVANA	CDS	85337481	85337670	.	-	1	ENSMUST00000060837.9
chr6	HAVANA	CDS	85337026	85337226	.	-	0	ENSMUST00000060837.9
chr6	HAVANA	five_prime_UTR	85374529	85374564	.	-	.	ENSMUST00000060837.9
chr6	HAVANA	three_prime_UTR	85334962	85337025	.	-	.	ENSMUST00000060837.9
chr6	HAVANA	transcript	85423886	85428877	.	+	.	ENSMUST00000089578.8
chr6	HAVANA	CDS	85423991	85424354	.	+	0	ENSMUST00000089578.8
chr6	HAVANA	CDS	85425398	85425609	.	+	2	ENSMUST00000089578.8
chr6	HAVANA	CDS	85427957	85428100	.	+	0	ENSMUST00000089578.8
chr6	HAVANA	five_prime_UTR	85423886	85423990	.	+	.	ENSMUST00000089578.8
chr6	HAVANA	three_prime_UTR	85428101	85428877	.	+	.	ENSMUST00000089578.8
chr6	HAVANA	transcript	85431989	85446435	.	+	.	ENSMUST00000045693.7
chr6	HAVANA	CDS	85432005	85432100	.	+	0	ENSMUST00000045693.7
chr6	HAVANA	CDS	85438108	85438216	.	+	0	ENSMUST00000045693.7
chr6	HAVANA	CDS	85438750	85438889	.	+	2	ENSMUST00000045693.7
chr6	HAVANA	CDS	85439657	85439775	.	+	0	ENSMUST00000045693.7
chr6	HAVANA	CDS	85440106	85440175	.	+	1	ENSMUST00000045693.7
chr6	HAVANA	CDS	85440640	85440744	.	+	0	ENSMUST00000045693.7
chr6	HAVANA	CDS	85441560	85441622	.	+	0	ENSMUST00000045693.7
chr6	HAVANA	CDS	85441738	85441808	.	+	0	ENSMUST00000045693.7
chr6	HAVANA	CDS	85442111	85442217	.	+	1	ENSMUST00000045693.7
chr6	HAVANA	CDS	85442599	85442655	.	+	2	ENSMUST00000045693.7
chr6	HAVANA	CDS	85444243	85444337	.	+	2	ENSMUST00000045693.7
chr6	HAVANA	CDS	85444918	85444988	.	+	0	ENSMUST00000045693.7
chr6	HAVANA	CDS	85445069	85445213	.	+	1	ENSMUST00000045693.7
chr6	HAVANA	five_prime_UTR	85431989	85432004	.	+	.	ENSMUST00000045693.7
chr6	HAVANA	three_prime_UTR	85445214	85446443	.	+	.	ENSMUST00000045693.7
chr6	HAVANA	transcript	85446810	85451283	.	-	.	ENSMUST00000032080.8
chr6	HAVANA	CDS	85451113	85451179	.	-	0	ENSMUST00000032080.8
chr6	HAVANA	CDS	85448491	85448591	.	-	2	ENSMUST00000032080.8
chr6	HAVANA	CDS	85447936	85448045	.	-	0	ENSMUST00000032080.8
chr6	HAVANA	CDS	85447521	85447688	.	-	1	ENSMUST00000032080.8
chr6	HAVANA	CDS	85447180	85447297	.	-	1	ENSMUST00000032080.8
chr6	HAVANA	five_prime_UTR	85451180	85451283	.	-	.	ENSMUST00000032080.8
chr6	HAVANA	three_prime_UTR	85446785	85447179	.	-	.	ENSMUST00000032080.8
chr6	HAVANA	transcript	85451514	85468475	.	+	.	ENSMUST00000032078.8
chr6	HAVANA	CDS	85452122	85452127	.	+	0	ENSMUST00000032078.8
chr6	HAVANA	CDS	85459115	85459268	.	+	0	ENSMUST00000032078.8
chr6	HAVANA	CDS	85459942	85460048	.	+	2	ENSMUST00000032078.8
chr6	HAVANA	CDS	85461045	85461170	.	+	0	ENSMUST00000032078.8
chr6	HAVANA	CDS	85461508	85461560	.	+	0	ENSMUST00000032078.8
chr6	HAVANA	CDS	85462026	85462197	.	+	1	ENSMUST00000032078.8
chr6	HAVANA	CDS	85464780	85464944	.	+	0	ENSMUST00000032078.8
chr6	HAVANA	CDS	85465900	85466088	.	+	0	ENSMUST00000032078.8
chr6	HAVANA	CDS	85466624	85466721	.	+	0	ENSMUST00000032078.8
chr6	HAVANA	CDS	85467027	85467159	.	+	1	ENSMUST00000032078.8
chr6	HAVANA	CDS	85467579	85467785	.	+	0	ENSMUST00000032078.8
chr6	HAVANA	CDS	85468053	85468274	.	+	0	ENSMUST00000032078.8
chr6	HAVANA	five_prime_UTR	85451514	85452121	.	+	.	ENSMUST00000032078.8
chr6	HAVANA	three_prime_UTR	85468275	85468486	.	+	.	ENSMUST00000032078.8
chr6	HAVANA	transcript	85469574	85502994	.	-	.	ENSMUST00000159062.7
chr6	HAVANA	CDS	85483826	85484724	.	-	0	ENSMUST00000159062.7
chr6	HAVANA	CDS	85480767	85480992	.	-	1	ENSMUST00000159062.7
chr6	HAVANA	CDS	85480220	85480293	.	-	0	ENSMUST00000159062.7
chr6	HAVANA	CDS	85479628	85479986	.	-	1	ENSMUST00000159062.7
chr6	HAVANA	CDS	85478401	85478642	.	-	2	ENSMUST00000159062.7
chr6	HAVANA	CDS	85478106	85478221	.	-	0	ENSMUST00000159062.7
chr6	HAVANA	CDS	85477856	85478008	.	-	1	ENSMUST00000159062.7
chr6	HAVANA	CDS	85477568	85477663	.	-	1	ENSMUST00000159062.7
chr6	HAVANA	CDS	85475394	85475512	.	-	1	ENSMUST00000159062.7
chr6	HAVANA	CDS	85475080	85475238	.	-	2	ENSMUST00000159062.7
chr6	HAVANA	CDS	85473201	85473316	.	-	2	ENSMUST00000159062.7
chr6	HAVANA	CDS	85473029	85473088	.	-	0	ENSMUST00000159062.7
chr6	HAVANA	five_prime_UTR	85502703	85502994	.	-	.	ENSMUST00000159062.7
chr6	HAVANA	five_prime_UTR	85484725	85484863	.	-	.	ENSMUST00000159062.7
chr6	HAVANA	three_prime_UTR	85469574	85473028	.	-	.	ENSMUST00000159062.7
chr6	HAVANA	transcript	85511121	85513589	.	-	.	ENSMUST00000095759.4
chr6	HAVANA	CDS	85513265	85513397	.	-	0	ENSMUST00000095759.4
chr6	HAVANA	CDS	85511643	85512943	.	-	2	ENSMUST00000095759.4
chr6	HAVANA	five_prime_UTR	85513398	85513589	.	-	.	ENSMUST00000095759.4
chr6	HAVANA	three_prime_UTR	85508689	85511642	.	-	.	ENSMUST00000095759.4
chr6	HAVANA	transcript	85587531	85702753	.	+	.	ENSMUST00000072018.5
chr6	HAVANA	CDS	85587646	85588026	.	+	0	ENSMUST00000072018.5
chr6	HAVANA	CDS	85599845	85599970	.	+	0	ENSMUST00000072018.5
chr6	HAVANA	CDS	85601199	85601391	.	+	0	ENSMUST00000072018.5
chr6	HAVANA	CDS	85607472	85607592	.	+	2	ENSMUST00000072018.5
chr6	HAVANA	CDS	85608986	85609125	.	+	1	ENSMUST00000072018.5
chr6	HAVANA	CDS	85610818	85610936	.	+	2	ENSMUST00000072018.5
chr6	HAVANA	CDS	85615248	85615407	.	+	0	ENSMUST00000072018.5
chr6	HAVANA	CDS	85619434	85623201	.	+	2	ENSMUST00000072018.5
chr6	HAVANA	CDS	85624584	85624717	.	+	2	ENSMUST00000072018.5
chr6	HAVANA	CDS	85627919	85629714	.	+	0	ENSMUST00000072018.5
chr6	HAVANA	CDS	85641319	85641548	.	+	1	ENSMUST00000072018.5
chr6	HAVANA	CDS	85643158	85643283	.	+	2	ENSMUST00000072018.5
chr6	HAVANA	CDS	85651263	85651418	.	+	2	ENSMUST00000072018.5
chr6	HAVANA	CDS	85656395	85656529	.	+	2	ENSMUST00000072018.5
chr6	HAVANA	CDS	85667867	85667956	.	+	2	ENSMUST00000072018.5
chr6	HAVANA	CDS	85677556	85678709	.	+	2	ENSMUST00000072018.5
chr6	HAVANA	CDS	85694834	85694951	.	+	0	ENSMUST00000072018.5
chr6	HAVANA	CDS	85696093	85696296	.	+	2	ENSMUST00000072018.5
chr6	HAVANA	CDS	85696576	85696817	.	+	2	ENSMUST00000072018.5
chr6	HAVANA	CDS	85697313	85697466	.	+	0	ENSMUST00000072018.5
chr6	HAVANA	CDS	85698158	85698221	.	+	2	ENSMUST00000072018.5
chr6	HAVANA	CDS	85701672	85701771	.	+	1	ENSMUST00000072018.5
chr6	HAVANA	CDS	85702594	85702635	.	+	0	ENSMUST00000072018.5
chr6	HAVANA	five_prime_UTR	85587531	85587645	.	+	.	ENSMUST00000072018.5
chr6	HAVANA	three_prime_UTR	85702636	85702753	.	+	.	ENSMUST00000072018.5
chr6	HAVANA	transcript	85706727	85713205	.	-	.	ENSMUST00000160534.1
chr6	HAVANA	CDS	85707176	85707856	.	-	0	ENSMUST00000160534.1
chr6	HAVANA	five_prime_UTR	85712811	85713205	.	-	.	ENSMUST00000160534.1
chr6	HAVANA	five_prime_UTR	85708511	85708732	.	-	.	ENSMUST00000160534.1
chr6	HAVANA	three_prime_UTR	85706686	85707175	.	-	.	ENSMUST00000160534.1
chr6	HAVANA	five_prime_UTR	85707857	85707931	.	-	.	ENSMUST00000160534.1
chr6	HAVANA	transcript	85760649	85765744	.	-	.	ENSMUST00000050780.7
chr6	HAVANA	CDS	85761098	85761778	.	-	0	ENSMUST00000050780.7
chr6	HAVANA	five_prime_UTR	85765351	85765744	.	-	.	ENSMUST00000050780.7
chr6	HAVANA	five_prime_UTR	85762433	85762654	.	-	.	ENSMUST00000050780.7
chr6	HAVANA	three_prime_UTR	85759771	85761097	.	-	.	ENSMUST00000050780.7
chr6	HAVANA	five_prime_UTR	85761779	85761853	.	-	.	ENSMUST00000050780.7
chr6	HAVANA	transcript	85808024	85820954	.	-	.	ENSMUST00000174143.1
chr6	HAVANA	CDS	85808488	85809165	.	-	0	ENSMUST00000174143.1
chr6	HAVANA	five_prime_UTR	85820907	85820954	.	-	.	ENSMUST00000174143.1
chr6	HAVANA	five_prime_UTR	85820625	85820711	.	-	.	ENSMUST00000174143.1
chr6	HAVANA	five_prime_UTR	85809819	85810040	.	-	.	ENSMUST00000174143.1
chr6	HAVANA	three_prime_UTR	85808024	85808487	.	-	.	ENSMUST00000174143.1
chr6	HAVANA	five_prime_UTR	85809166	85809237	.	-	.	ENSMUST00000174143.1
chr6	HAVANA	transcript	85817218	85820972	.	-	.	ENSMUST00000032074.4
chr6	HAVANA	CDS	85817296	85817976	.	-	0	ENSMUST00000032074.4
chr6	HAVANA	five_prime_UTR	85820907	85820972	.	-	.	ENSMUST00000032074.4
chr6	HAVANA	five_prime_UTR	85820625	85820711	.	-	.	ENSMUST00000032074.4
chr6	HAVANA	three_prime_UTR	85816447	85817295	.	-	.	ENSMUST00000032074.4
chr6	HAVANA	five_prime_UTR	85817977	85818050	.	-	.	ENSMUST00000032074.4
chr6	HAVANA	transcript	85830388	85832082	.	-	.	ENSMUST00000032073.6
chr6	HAVANA	CDS	85830469	85831149	.	-	0	ENSMUST00000032073.6
chr6	HAVANA	five_prime_UTR	85831793	85832082	.	-	.	ENSMUST00000032073.6
chr6	HAVANA	three_prime_UTR	85830384	85830468	.	-	.	ENSMUST00000032073.6
chr6	HAVANA	five_prime_UTR	85831150	85831220	.	-	.	ENSMUST00000032073.6
chr6	HAVANA	transcript	85865422	85869158	.	-	.	ENSMUST00000045008.7
chr6	HAVANA	CDS	85867665	85868378	.	-	0	ENSMUST00000045008.7
chr6	HAVANA	five_prime_UTR	85869034	85869158	.	-	.	ENSMUST00000045008.7
chr6	HAVANA	five_prime_UTR	85868779	85868923	.	-	.	ENSMUST00000045008.7
chr6	HAVANA	three_prime_UTR	85865422	85867664	.	-	.	ENSMUST00000045008.7
chr6	HAVANA	five_prime_UTR	85868379	85868452	.	-	.	ENSMUST00000045008.7
chr6	HAVANA	transcript	85899051	85902533	.	-	.	ENSMUST00000159755.7
chr6	HAVANA	CDS	85901192	85901539	.	-	0	ENSMUST00000159755.7
chr6	HAVANA	CDS	85899211	85899270	.	-	0	ENSMUST00000159755.7
chr6	HAVANA	five_prime_UTR	85902192	85902533	.	-	.	ENSMUST00000159755.7
chr6	HAVANA	five_prime_UTR	85901953	85902097	.	-	.	ENSMUST00000159755.7
chr6	HAVANA	five_prime_UTR	85901540	85901613	.	-	.	ENSMUST00000159755.7
chr6	HAVANA	three_prime_UTR	85899051	85899210	.	-	.	ENSMUST00000159755.7
chr6	HAVANA	transcript	85899051	85904884	.	-	.	ENSMUST00000095757.3
chr6	HAVANA	CDS	85900862	85901539	.	-	0	ENSMUST00000095757.3
chr6	HAVANA	five_prime_UTR	85904712	85904884	.	-	.	ENSMUST00000095757.3
chr6	HAVANA	five_prime_UTR	85902192	85902329	.	-	.	ENSMUST00000095757.3
chr6	HAVANA	five_prime_UTR	85901953	85902097	.	-	.	ENSMUST00000095757.3
chr6	HAVANA	three_prime_UTR	85899050	85900861	.	-	.	ENSMUST00000095757.3
chr6	HAVANA	five_prime_UTR	85901540	85901613	.	-	.	ENSMUST00000095757.3
chr6	HAVANA	transcript	85910154	85915687	.	-	.	ENSMUST00000161198.3
chr6	HAVANA	CDS	85910281	85910946	.	-	0	ENSMUST00000161198.3
chr6	HAVANA	five_prime_UTR	85915534	85915687	.	-	.	ENSMUST00000161198.3
chr6	HAVANA	three_prime_UTR	85909830	85910280	.	-	.	ENSMUST00000161198.3
chr6	HAVANA	five_prime_UTR	85910947	85911020	.	-	.	ENSMUST00000161198.3
chr6	HAVANA	transcript	85915719	85927608	.	+	.	ENSMUST00000113751.7
chr6	HAVANA	CDS	85924382	85924522	.	+	0	ENSMUST00000113751.7
chr6	HAVANA	CDS	85927241	85927372	.	+	0	ENSMUST00000113751.7
chr6	HAVANA	five_prime_UTR	85915719	85915790	.	+	.	ENSMUST00000113751.7
chr6	HAVANA	five_prime_UTR	85921423	85921511	.	+	.	ENSMUST00000113751.7
chr6	HAVANA	five_prime_UTR	85924360	85924381	.	+	.	ENSMUST00000113751.7
chr6	HAVANA	three_prime_UTR	85927373	85927608	.	+	.	ENSMUST00000113751.7
chr6	HAVANA	transcript	85915738	85930284	.	+	.	ENSMUST00000113753.7
chr6	HAVANA	CDS	85924382	85924522	.	+	0	ENSMUST00000113753.7
chr6	HAVANA	CDS	85927241	85927363	.	+	0	ENSMUST00000113753.7
chr6	HAVANA	CDS	85927808	85927984	.	+	0	ENSMUST00000113753.7
chr6	HAVANA	CDS	85928776	85928859	.	+	0	ENSMUST00000113753.7
chr6	HAVANA	five_prime_UTR	85915738	85915790	.	+	.	ENSMUST00000113753.7
chr6	HAVANA	five_prime_UTR	85919917	85920024	.	+	.	ENSMUST00000113753.7
chr6	HAVANA	five_prime_UTR	85921423	85921511	.	+	.	ENSMUST00000113753.7
chr6	HAVANA	five_prime_UTR	85924360	85924381	.	+	.	ENSMUST00000113753.7
chr6	HAVANA	three_prime_UTR	85928860	85930284	.	+	.	ENSMUST00000113753.7
chr6	HAVANA	transcript	85915747	85928520	.	+	.	ENSMUST00000089570.6
chr6	HAVANA	CDS	85924382	85924522	.	+	0	ENSMUST00000089570.6
chr6	HAVANA	CDS	85927241	85927363	.	+	0	ENSMUST00000089570.6
chr6	HAVANA	CDS	85927808	85928017	.	+	0	ENSMUST00000089570.6
chr6	HAVANA	five_prime_UTR	85915747	85915790	.	+	.	ENSMUST00000089570.6
chr6	HAVANA	five_prime_UTR	85921423	85921511	.	+	.	ENSMUST00000089570.6
chr6	HAVANA	five_prime_UTR	85923133	85923216	.	+	.	ENSMUST00000089570.6
chr6	HAVANA	five_prime_UTR	85924360	85924381	.	+	.	ENSMUST00000089570.6
chr6	HAVANA	three_prime_UTR	85928018	85928730	.	+	.	ENSMUST00000089570.6
chr6	HAVANA	transcript	85942268	85961667	.	-	.	ENSMUST00000032071.12
chr6	HAVANA	CDS	85961438	85961535	.	-	0	ENSMUST00000032071.12
chr6	HAVANA	CDS	85959216	85959291	.	-	1	ENSMUST00000032071.12
chr6	HAVANA	CDS	85958584	85958715	.	-	0	ENSMUST00000032071.12
chr6	HAVANA	CDS	85953371	85953494	.	-	0	ENSMUST00000032071.12
chr6	HAVANA	CDS	85952305	85952365	.	-	2	ENSMUST00000032071.12
chr6	HAVANA	CDS	85950514	85950560	.	-	1	ENSMUST00000032071.12
chr6	HAVANA	CDS	85950018	85950093	.	-	2	ENSMUST00000032071.12
chr6	HAVANA	CDS	85949618	85949797	.	-	1	ENSMUST00000032071.12
chr6	HAVANA	CDS	85947608	85947776	.	-	1	ENSMUST00000032071.12
chr6	HAVANA	five_prime_UTR	85961536	85961667	.	-	.	ENSMUST00000032071.12
chr6	HAVANA	three_prime_UTR	85942268	85947607	.	-	.	ENSMUST00000032071.12
chr6	HAVANA	transcript	86017191	86020996	.	+	.	ENSMUST00000032070.3
chr6	HAVANA	CDS	86017245	86017457	.	+	0	ENSMUST00000032070.3
chr6	HAVANA	CDS	86018579	86018731	.	+	0	ENSMUST00000032070.3
chr6	HAVANA	CDS	86020658	86020873	.	+	0	ENSMUST00000032070.3
chr6	HAVANA	five_prime_UTR	86017191	86017244	.	+	.	ENSMUST00000032070.3
chr6	HAVANA	three_prime_UTR	86020874	86020996	.	+	.	ENSMUST00000032070.3
chr6	HAVANA	transcript	86028704	86124409	.	+	.	ENSMUST00000204059.2
chr6	HAVANA	CDS	86085862	86086044	.	+	0	ENSMUST00000204059.2
chr6	HAVANA	CDS	86086904	86087042	.	+	0	ENSMUST00000204059.2
chr6	HAVANA	CDS	86092824	86092975	.	+	2	ENSMUST00000204059.2
chr6	HAVANA	CDS	86093402	86093482	.	+	0	ENSMUST00000204059.2
chr6	HAVANA	CDS	86096686	86096835	.	+	0	ENSMUST00000204059.2
chr6	HAVANA	CDS	86098576	86098719	.	+	0	ENSMUST00000204059.2
chr6	HAVANA	CDS	86101155	86101253	.	+	0	ENSMUST00000204059.2
chr6	HAVANA	CDS	86104482	86104658	.	+	0	ENSMUST00000204059.2
chr6	HAVANA	CDS	86106047	86106304	.	+	0	ENSMUST00000204059.2
chr6	HAVANA	CDS	86107355	86107474	.	+	0	ENSMUST00000204059.2
chr6	HAVANA	CDS	86107897	86107986	.	+	0	ENSMUST00000204059.2
chr6	HAVANA	CDS	86109709	86109862	.	+	0	ENSMUST00000204059.2
chr6	HAVANA	CDS	86110820	86110945	.	+	2	ENSMUST00000204059.2
chr6	HAVANA	CDS	86118477	86118778	.	+	2	ENSMUST00000204059.2
chr6	HAVANA	five_prime_UTR	86028704	86028946	.	+	.	ENSMUST00000204059.2
chr6	HAVANA	five_prime_UTR	86082715	86082813	.	+	.	ENSMUST00000204059.2
chr6	HAVANA	five_prime_UTR	86085828	86085861	.	+	.	ENSMUST00000204059.2
chr6	HAVANA	three_prime_UTR	86118779	86126716	.	+	.	ENSMUST00000204059.2
chr6	HAVANA	transcript	86028747	86109467	.	+	.	ENSMUST00000203366.2
chr6	HAVANA	CDS	86085862	86086044	.	+	0	ENSMUST00000203366.2
chr6	HAVANA	CDS	86086904	86087042	.	+	0	ENSMUST00000203366.2
chr6	HAVANA	CDS	86092824	86092975	.	+	2	ENSMUST00000203366.2
chr6	HAVANA	CDS	86093402	86093482	.	+	0	ENSMUST00000203366.2
chr6	HAVANA	CDS	86096686	86096835	.	+	0	ENSMUST00000203366.2
chr6	HAVANA	CDS	86098576	86098719	.	+	0	ENSMUST00000203366.2
chr6	HAVANA	CDS	86101155	86101253	.	+	0	ENSMUST00000203366.2
chr6	HAVANA	CDS	86104482	86104658	.	+	0	ENSMUST00000203366.2
chr6	HAVANA	CDS	86106047	86106304	.	+	0	ENSMUST00000203366.2
chr6	HAVANA	CDS	86107355	86107474	.	+	0	ENSMUST00000203366.2
chr6	HAVANA	CDS	86107897	86108079	.	+	0	ENSMUST00000203366.2
chr6	HAVANA	five_prime_UTR	86028747	86028946	.	+	.	ENSMUST00000203366.2
chr6	HAVANA	five_prime_UTR	86082715	86082813	.	+	.	ENSMUST00000203366.2
chr6	HAVANA	five_prime_UTR	86085828	86085861	.	+	.	ENSMUST00000203366.2
chr6	HAVANA	three_prime_UTR	86108080	86109467	.	+	.	ENSMUST00000203366.2
chr6	HAVANA	transcript	86195223	86275719	.	+	.	ENSMUST00000032066.12
chr6	HAVANA	CDS	86195506	86195545	.	+	0	ENSMUST00000032066.12
chr6	HAVANA	CDS	86229431	86229484	.	+	2	ENSMUST00000032066.12
chr6	HAVANA	CDS	86263159	86263276	.	+	2	ENSMUST00000032066.12
chr6	HAVANA	CDS	86269930	86270079	.	+	1	ENSMUST00000032066.12
chr6	HAVANA	CDS	86271380	86271489	.	+	1	ENSMUST00000032066.12
chr6	HAVANA	CDS	86271948	86271952	.	+	2	ENSMUST00000032066.12
chr6	HAVANA	five_prime_UTR	86195223	86195505	.	+	.	ENSMUST00000032066.12
chr6	HAVANA	three_prime_UTR	86271953	86275743	.	+	.	ENSMUST00000032066.12
chr6	HAVANA	transcript	86365646	86370058	.	+	.	ENSMUST00000071492.8
chr6	HAVANA	CDS	86365733	86365819	.	+	0	ENSMUST00000071492.8
chr6	HAVANA	CDS	86366610	86366750	.	+	0	ENSMUST00000071492.8
chr6	HAVANA	CDS	86368731	86368916	.	+	0	ENSMUST00000071492.8
chr6	HAVANA	five_prime_UTR	86365646	86365732	.	+	.	ENSMUST00000071492.8
chr6	HAVANA	three_prime_UTR	86368917	86370063	.	+	.	ENSMUST00000071492.8
chr6	HAVANA	transcript	86371304	86379328	.	+	.	ENSMUST00000089558.6
chr6	HAVANA	CDS	86371583	86371614	.	+	0	ENSMUST00000089558.6
chr6	HAVANA	CDS	86375677	86375699	.	+	1	ENSMUST00000089558.6
chr6	HAVANA	CDS	86376495	86376619	.	+	2	ENSMUST00000089558.6
chr6	HAVANA	CDS	86378733	86378780	.	+	0	ENSMUST00000089558.6
chr6	HAVANA	five_prime_UTR	86371304	86371582	.	+	.	ENSMUST00000089558.6
chr6	HAVANA	three_prime_UTR	86378781	86380571	.	+	.	ENSMUST00000089558.6
chr6	HAVANA	transcript	86386006	86397154	.	-	.	ENSMUST00000032065.14
chr6	HAVANA	CDS	86396973	86397084	.	-	0	ENSMUST00000032065.14
chr6	HAVANA	CDS	86395914	86396120	.	-	2	ENSMUST00000032065.14
chr6	HAVANA	CDS	86394409	86394583	.	-	2	ENSMUST00000032065.14
chr6	HAVANA	CDS	86392137	86392348	.	-	1	ENSMUST00000032065.14
chr6	HAVANA	CDS	86391676	86391828	.	-	2	ENSMUST00000032065.14
chr6	HAVANA	CDS	86388716	86389371	.	-	2	ENSMUST00000032065.14
chr6	HAVANA	five_prime_UTR	86397085	86397154	.	-	.	ENSMUST00000032065.14
chr6	HAVANA	three_prime_UTR	86383839	86388715	.	-	.	ENSMUST00000032065.14
chr6	HAVANA	transcript	86404219	86431201	.	+	.	ENSMUST00000095754.9
chr6	HAVANA	CDS	86404497	86404522	.	+	0	ENSMUST00000095754.9
chr6	HAVANA	CDS	86413804	86413900	.	+	1	ENSMUST00000095754.9
chr6	HAVANA	CDS	86416303	86416401	.	+	0	ENSMUST00000095754.9
chr6	HAVANA	CDS	86418878	86418932	.	+	0	ENSMUST00000095754.9
chr6	HAVANA	CDS	86419101	86419133	.	+	2	ENSMUST00000095754.9
chr6	HAVANA	CDS	86420324	86420411	.	+	2	ENSMUST00000095754.9
chr6	HAVANA	CDS	86424345	86424420	.	+	1	ENSMUST00000095754.9
chr6	HAVANA	CDS	86424962	86425070	.	+	0	ENSMUST00000095754.9
chr6	HAVANA	CDS	86425450	86425545	.	+	2	ENSMUST00000095754.9
chr6	HAVANA	CDS	86425661	86425745	.	+	2	ENSMUST00000095754.9
chr6	HAVANA	CDS	86426567	86426690	.	+	1	ENSMUST00000095754.9
chr6	HAVANA	CDS	86427673	86427818	.	+	0	ENSMUST00000095754.9
chr6	HAVANA	CDS	86430241	86430351	.	+	1	ENSMUST00000095754.9
chr6	HAVANA	CDS	86430836	86430845	.	+	1	ENSMUST00000095754.9
chr6	HAVANA	five_prime_UTR	86404219	86404496	.	+	.	ENSMUST00000095754.9
chr6	HAVANA	three_prime_UTR	86430846	86433404	.	+	.	ENSMUST00000095754.9
chr6	HAVANA	transcript	86404219	86433405	.	+	.	ENSMUST00000095753.8
chr6	HAVANA	CDS	86404497	86404522	.	+	0	ENSMUST00000095753.8
chr6	HAVANA	CDS	86413804	86413900	.	+	1	ENSMUST00000095753.8
chr6	HAVANA	CDS	86416303	86416401	.	+	0	ENSMUST00000095753.8
chr6	HAVANA	CDS	86418878	86418932	.	+	0	ENSMUST00000095753.8
chr6	HAVANA	CDS	86419101	86419133	.	+	2	ENSMUST00000095753.8
chr6	HAVANA	CDS	86420324	86420411	.	+	2	ENSMUST00000095753.8
chr6	HAVANA	CDS	86424345	86424420	.	+	1	ENSMUST00000095753.8
chr6	HAVANA	CDS	86424962	86425070	.	+	0	ENSMUST00000095753.8
chr6	HAVANA	CDS	86425450	86425545	.	+	2	ENSMUST00000095753.8
chr6	HAVANA	CDS	86425661	86425745	.	+	2	ENSMUST00000095753.8
chr6	HAVANA	CDS	86426567	86426690	.	+	1	ENSMUST00000095753.8
chr6	HAVANA	CDS	86427673	86427818	.	+	0	ENSMUST00000095753.8
chr6	HAVANA	CDS	86430241	86430364	.	+	1	ENSMUST00000095753.8
chr6	HAVANA	five_prime_UTR	86404219	86404496	.	+	.	ENSMUST00000095753.8
chr6	HAVANA	three_prime_UTR	86430365	86433405	.	+	.	ENSMUST00000095753.8
chr6	HAVANA	transcript	86438374	86470388	.	+	.	ENSMUST00000050497.13
chr6	HAVANA	CDS	86445446	86446268	.	+	0	ENSMUST00000050497.13
chr6	HAVANA	CDS	86447311	86447421	.	+	2	ENSMUST00000050497.13
chr6	HAVANA	CDS	86449761	86449865	.	+	2	ENSMUST00000050497.13
chr6	HAVANA	CDS	86453609	86453713	.	+	2	ENSMUST00000050497.13
chr6	HAVANA	CDS	86457816	86457923	.	+	2	ENSMUST00000050497.13
chr6	HAVANA	CDS	86462581	86462681	.	+	2	ENSMUST00000050497.13
chr6	HAVANA	CDS	86465801	86465963	.	+	0	ENSMUST00000050497.13
chr6	HAVANA	CDS	86469746	86469951	.	+	2	ENSMUST00000050497.13
chr6	HAVANA	five_prime_UTR	86438374	86438487	.	+	.	ENSMUST00000050497.13
chr6	HAVANA	five_prime_UTR	86443727	86443975	.	+	.	ENSMUST00000050497.13
chr6	HAVANA	five_prime_UTR	86445434	86445445	.	+	.	ENSMUST00000050497.13
chr6	HAVANA	three_prime_UTR	86469952	86473501	.	+	.	ENSMUST00000050497.13
chr6	HAVANA	transcript	86524492	86526321	.	-	.	ENSMUST00000053015.6
chr6	HAVANA	CDS	86524848	86525915	.	-	0	ENSMUST00000053015.6
chr6	HAVANA	three_prime_UTR	86524320	86524847	.	-	.	ENSMUST00000053015.6
chr6	HAVANA	five_prime_UTR	86525916	86526321	.	-	.	ENSMUST00000053015.6
chr6	HAVANA	transcript	86628164	86629710	.	+	.	ENSMUST00000043400.7
chr6	HAVANA	CDS	86628174	86629190	.	+	0	ENSMUST00000043400.7
chr6	HAVANA	five_prime_UTR	86628164	86628173	.	+	.	ENSMUST00000043400.7
chr6	HAVANA	three_prime_UTR	86629191	86629710	.	+	.	ENSMUST00000043400.7
chr6	HAVANA	transcript	86647042	86669161	.	-	.	ENSMUST00000001184.9
chr6	HAVANA	CDS	86668936	86669008	.	-	0	ENSMUST00000001184.9
chr6	HAVANA	CDS	86668538	86668634	.	-	2	ENSMUST00000001184.9
chr6	HAVANA	CDS	86663071	86663100	.	-	1	ENSMUST00000001184.9
chr6	HAVANA	CDS	86653085	86653199	.	-	1	ENSMUST00000001184.9
chr6	HAVANA	CDS	86651442	86651601	.	-	0	ENSMUST00000001184.9
chr6	HAVANA	CDS	86650874	86651079	.	-	2	ENSMUST00000001184.9
chr6	HAVANA	five_prime_UTR	86669009	86669161	.	-	.	ENSMUST00000001184.9
chr6	HAVANA	three_prime_UTR	86647038	86650873	.	-	.	ENSMUST00000001184.9
chr6	HAVANA	transcript	86675151	86684522	.	-	.	ENSMUST00000001186.10
chr6	HAVANA	CDS	86684447	86684480	.	-	0	ENSMUST00000001186.10
chr6	HAVANA	CDS	86682856	86682976	.	-	2	ENSMUST00000001186.10
chr6	HAVANA	CDS	86681591	86681703	.	-	1	ENSMUST00000001186.10
chr6	HAVANA	CDS	86680907	86680986	.	-	2	ENSMUST00000001186.10
chr6	HAVANA	CDS	86676222	86676286	.	-	0	ENSMUST00000001186.10
chr6	HAVANA	CDS	86675529	86675580	.	-	1	ENSMUST00000001186.10
chr6	HAVANA	five_prime_UTR	86684481	86684522	.	-	.	ENSMUST00000001186.10
chr6	HAVANA	three_prime_UTR	86671707	86675528	.	-	.	ENSMUST00000001186.10
chr6	HAVANA	transcript	86675672	86684522	.	-	.	ENSMUST00000113683.1
chr6	HAVANA	CDS	86684447	86684480	.	-	0	ENSMUST00000113683.1
chr6	HAVANA	CDS	86682856	86682976	.	-	2	ENSMUST00000113683.1
chr6	HAVANA	CDS	86681591	86681703	.	-	1	ENSMUST00000113683.1
chr6	HAVANA	CDS	86680907	86680986	.	-	2	ENSMUST00000113683.1
chr6	HAVANA	CDS	86676062	86676286	.	-	0	ENSMUST00000113683.1
chr6	HAVANA	five_prime_UTR	86684481	86684522	.	-	.	ENSMUST00000113683.1
chr6	HAVANA	three_prime_UTR	86675672	86676061	.	-	.	ENSMUST00000113683.1
chr6	HAVANA	transcript	86691768	86733383	.	-	.	ENSMUST00000001185.13
chr6	HAVANA	CDS	86732911	86733164	.	-	0	ENSMUST00000001185.13
chr6	HAVANA	CDS	86726073	86726196	.	-	1	ENSMUST00000001185.13
chr6	HAVANA	CDS	86722569	86722665	.	-	0	ENSMUST00000001185.13
chr6	HAVANA	CDS	86721341	86721438	.	-	2	ENSMUST00000001185.13
chr6	HAVANA	CDS	86717992	86718104	.	-	0	ENSMUST00000001185.13
chr6	HAVANA	CDS	86717386	86717451	.	-	1	ENSMUST00000001185.13
chr6	HAVANA	CDS	86714175	86714259	.	-	1	ENSMUST00000001185.13
chr6	HAVANA	CDS	86711589	86711679	.	-	0	ENSMUST00000001185.13
chr6	HAVANA	CDS	86710515	86710652	.	-	2	ENSMUST00000001185.13
chr6	HAVANA	CDS	86707403	86707472	.	-	2	ENSMUST00000001185.13
chr6	HAVANA	CDS	86704499	86704574	.	-	1	ENSMUST00000001185.13
chr6	HAVANA	CDS	86700512	86700657	.	-	0	ENSMUST00000001185.13
chr6	HAVANA	CDS	86697449	86697536	.	-	1	ENSMUST00000001185.13
chr6	HAVANA	CDS	86692926	86693051	.	-	0	ENSMUST00000001185.13
chr6	HAVANA	five_prime_UTR	86733165	86733383	.	-	.	ENSMUST00000001185.13
chr6	HAVANA	three_prime_UTR	86687822	86692925	.	-	.	ENSMUST00000001185.13
chr6	HAVANA	transcript	86720210	86733240	.	-	.	ENSMUST00000113679.1
chr6	HAVANA	CDS	86732911	86733164	.	-	0	ENSMUST00000113679.1
chr6	HAVANA	CDS	86726073	86726196	.	-	1	ENSMUST00000113679.1
chr6	HAVANA	CDS	86722569	86722665	.	-	0	ENSMUST00000113679.1
chr6	HAVANA	CDS	86721341	86721438	.	-	2	ENSMUST00000113679.1
chr6	HAVANA	CDS	86720497	86720520	.	-	0	ENSMUST00000113679.1
chr6	HAVANA	five_prime_UTR	86733165	86733240	.	-	.	ENSMUST00000113679.1
chr6	HAVANA	three_prime_UTR	86720210	86720496	.	-	.	ENSMUST00000113679.1
chr6	HAVANA	transcript	86736840	86765910	.	-	.	ENSMUST00000113675.7
chr6	HAVANA	CDS	86765762	86765764	.	-	0	ENSMUST00000113675.7
chr6	HAVANA	CDS	86760674	86760761	.	-	0	ENSMUST00000113675.7
chr6	HAVANA	CDS	86757819	86757913	.	-	2	ENSMUST00000113675.7
chr6	HAVANA	CDS	86754853	86754966	.	-	0	ENSMUST00000113675.7
chr6	HAVANA	CDS	86753803	86753893	.	-	0	ENSMUST00000113675.7
chr6	HAVANA	CDS	86752153	86752232	.	-	2	ENSMUST00000113675.7
chr6	HAVANA	CDS	86751063	86751119	.	-	0	ENSMUST00000113675.7
chr6	HAVANA	CDS	86748887	86748980	.	-	0	ENSMUST00000113675.7
chr6	HAVANA	CDS	86744625	86744720	.	-	2	ENSMUST00000113675.7
chr6	HAVANA	CDS	86743118	86743176	.	-	2	ENSMUST00000113675.7
chr6	HAVANA	CDS	86741836	86741958	.	-	0	ENSMUST00000113675.7
chr6	HAVANA	CDS	86737767	86737823	.	-	0	ENSMUST00000113675.7
chr6	HAVANA	five_prime_UTR	86765765	86765910	.	-	.	ENSMUST00000113675.7
chr6	HAVANA	three_prime_UTR	86736691	86737766	.	-	.	ENSMUST00000113675.7
chr6	HAVANA	transcript	86849517	87003223	.	+	.	ENSMUST00000089519.12
chr6	HAVANA	CDS	86850053	86850215	.	+	0	ENSMUST00000089519.12
chr6	HAVANA	CDS	86925014	86925132	.	+	2	ENSMUST00000089519.12
chr6	HAVANA	CDS	86935430	86935538	.	+	0	ENSMUST00000089519.12
chr6	HAVANA	CDS	86936942	86937084	.	+	2	ENSMUST00000089519.12
chr6	HAVANA	CDS	86944357	86944478	.	+	0	ENSMUST00000089519.12
chr6	HAVANA	CDS	86946104	86946185	.	+	1	ENSMUST00000089519.12
chr6	HAVANA	CDS	86946861	86946993	.	+	0	ENSMUST00000089519.12
chr6	HAVANA	CDS	86949542	86949645	.	+	2	ENSMUST00000089519.12
chr6	HAVANA	CDS	86950781	86950860	.	+	0	ENSMUST00000089519.12
chr6	HAVANA	CDS	86955104	86955258	.	+	1	ENSMUST00000089519.12
chr6	HAVANA	CDS	86956259	86956572	.	+	2	ENSMUST00000089519.12
chr6	HAVANA	CDS	86959032	86959274	.	+	0	ENSMUST00000089519.12
chr6	HAVANA	CDS	86963993	86964225	.	+	0	ENSMUST00000089519.12
chr6	HAVANA	CDS	86965477	86965634	.	+	1	ENSMUST00000089519.12
chr6	HAVANA	CDS	86967269	86967373	.	+	2	ENSMUST00000089519.12
chr6	HAVANA	CDS	86970991	86971086	.	+	2	ENSMUST00000089519.12
chr6	HAVANA	CDS	86981296	86981397	.	+	2	ENSMUST00000089519.12
chr6	HAVANA	CDS	86982542	86982643	.	+	2	ENSMUST00000089519.12
chr6	HAVANA	CDS	86983812	86983922	.	+	2	ENSMUST00000089519.12
chr6	HAVANA	CDS	86986264	86986374	.	+	2	ENSMUST00000089519.12
chr6	HAVANA	CDS	86987204	86987295	.	+	2	ENSMUST00000089519.12
chr6	HAVANA	five_prime_UTR	86849517	86850052	.	+	.	ENSMUST00000089519.12
chr6	HAVANA	three_prime_UTR	86987296	87003227	.	+	.	ENSMUST00000089519.12
chr6	HAVANA	transcript	87009236	87028461	.	+	.	ENSMUST00000120240.7
chr6	HAVANA	CDS	87009901	87009959	.	+	0	ENSMUST00000120240.7
chr6	HAVANA	CDS	87012907	87013007	.	+	1	ENSMUST00000120240.7
chr6	HAVANA	CDS	87015566	87015701	.	+	2	ENSMUST00000120240.7
chr6	HAVANA	CDS	87019365	87019431	.	+	1	ENSMUST00000120240.7
chr6	HAVANA	CDS	87020719	87020842	.	+	0	ENSMUST00000120240.7
chr6	HAVANA	CDS	87023128	87023188	.	+	2	ENSMUST00000120240.7
chr6	HAVANA	CDS	87025486	87025660	.	+	1	ENSMUST00000120240.7
chr6	HAVANA	CDS	87028295	87028339	.	+	0	ENSMUST00000120240.7
chr6	HAVANA	five_prime_UTR	87009236	87009389	.	+	.	ENSMUST00000120240.7
chr6	HAVANA	five_prime_UTR	87009750	87009900	.	+	.	ENSMUST00000120240.7
chr6	HAVANA	three_prime_UTR	87028340	87033475	.	+	.	ENSMUST00000120240.7
chr6	HAVANA	transcript	87042846	87055424	.	+	.	ENSMUST00000113657.7
chr6	HAVANA	CDS	87042999	87043005	.	+	0	ENSMUST00000113657.7
chr6	HAVANA	CDS	87050921	87051028	.	+	2	ENSMUST00000113657.7
chr6	HAVANA	CDS	87053751	87053858	.	+	2	ENSMUST00000113657.7
chr6	HAVANA	CDS	87054601	87054749	.	+	2	ENSMUST00000113657.7
chr6	HAVANA	five_prime_UTR	87042846	87042998	.	+	.	ENSMUST00000113657.7
chr6	HAVANA	three_prime_UTR	87054750	87055424	.	+	.	ENSMUST00000113657.7
chr6	HAVANA	transcript	87042846	87092197	.	+	.	ENSMUST00000113658.7
chr6	HAVANA	CDS	87042999	87043005	.	+	0	ENSMUST00000113658.7
chr6	HAVANA	CDS	87050921	87051028	.	+	2	ENSMUST00000113658.7
chr6	HAVANA	CDS	87053751	87053858	.	+	2	ENSMUST00000113658.7
chr6	HAVANA	CDS	87054601	87054726	.	+	2	ENSMUST00000113658.7
chr6	HAVANA	CDS	87056144	87056202	.	+	2	ENSMUST00000113658.7
chr6	HAVANA	CDS	87057630	87057764	.	+	0	ENSMUST00000113658.7
chr6	HAVANA	CDS	87059380	87059441	.	+	0	ENSMUST00000113658.7
chr6	HAVANA	CDS	87060521	87060600	.	+	1	ENSMUST00000113658.7
chr6	HAVANA	CDS	87063805	87063910	.	+	2	ENSMUST00000113658.7
chr6	HAVANA	CDS	87066624	87066787	.	+	1	ENSMUST00000113658.7
chr6	HAVANA	CDS	87067684	87067779	.	+	2	ENSMUST00000113658.7
chr6	HAVANA	CDS	87073382	87073479	.	+	2	ENSMUST00000113658.7
chr6	HAVANA	CDS	87076257	87076377	.	+	0	ENSMUST00000113658.7
chr6	HAVANA	CDS	87077083	87077240	.	+	2	ENSMUST00000113658.7
chr6	HAVANA	CDS	87082473	87082587	.	+	0	ENSMUST00000113658.7
chr6	HAVANA	CDS	87085252	87085379	.	+	2	ENSMUST00000113658.7
chr6	HAVANA	CDS	87086304	87086471	.	+	0	ENSMUST00000113658.7
chr6	HAVANA	CDS	87087317	87087478	.	+	0	ENSMUST00000113658.7
chr6	HAVANA	CDS	87088114	87088155	.	+	0	ENSMUST00000113658.7
chr6	HAVANA	five_prime_UTR	87042846	87042998	.	+	.	ENSMUST00000113658.7
chr6	HAVANA	three_prime_UTR	87088156	87092207	.	+	.	ENSMUST00000113658.7
chr6	HAVANA	transcript	87042850	87055424	.	+	.	ENSMUST00000113655.7
chr6	HAVANA	CDS	87042999	87043005	.	+	0	ENSMUST00000113655.7
chr6	HAVANA	CDS	87050921	87051028	.	+	2	ENSMUST00000113655.7
chr6	HAVANA	CDS	87053202	87053260	.	+	2	ENSMUST00000113655.7
chr6	HAVANA	CDS	87053751	87053858	.	+	0	ENSMUST00000113655.7
chr6	HAVANA	CDS	87054601	87054624	.	+	0	ENSMUST00000113655.7
chr6	HAVANA	five_prime_UTR	87042850	87042998	.	+	.	ENSMUST00000113655.7
chr6	HAVANA	three_prime_UTR	87054625	87055424	.	+	.	ENSMUST00000113655.7
chr6	HAVANA	transcript	87104748	87112997	.	+	.	ENSMUST00000203747.1
chr6	HAVANA	CDS	87104826	87104839	.	+	0	ENSMUST00000203747.1
chr6	HAVANA	CDS	87110874	87112248	.	+	1	ENSMUST00000203747.1
chr6	HAVANA	five_prime_UTR	87104748	87104825	.	+	.	ENSMUST00000203747.1
chr6	HAVANA	three_prime_UTR	87112249	87113003	.	+	.	ENSMUST00000203747.1
chr6	HAVANA	transcript	87133853	87335764	.	-	.	ENSMUST00000042025.11
chr6	HAVANA	CDS	87335297	87335442	.	-	0	ENSMUST00000042025.11
chr6	HAVANA	CDS	87312323	87312394	.	-	1	ENSMUST00000042025.11
chr6	HAVANA	CDS	87308328	87308399	.	-	1	ENSMUST00000042025.11
chr6	HAVANA	CDS	87288758	87288839	.	-	1	ENSMUST00000042025.11
chr6	HAVANA	CDS	87288152	87288185	.	-	0	ENSMUST00000042025.11
chr6	HAVANA	CDS	87287001	87287080	.	-	2	ENSMUST00000042025.11
chr6	HAVANA	CDS	87284254	87284322	.	-	0	ENSMUST00000042025.11
chr6	HAVANA	CDS	87282687	87282767	.	-	0	ENSMUST00000042025.11
chr6	HAVANA	CDS	87269243	87269303	.	-	0	ENSMUST00000042025.11
chr6	HAVANA	CDS	87255783	87255881	.	-	2	ENSMUST00000042025.11
chr6	HAVANA	CDS	87242487	87242556	.	-	2	ENSMUST00000042025.11
chr6	HAVANA	CDS	87240950	87241028	.	-	1	ENSMUST00000042025.11
chr6	HAVANA	CDS	87217274	87217369	.	-	0	ENSMUST00000042025.11
chr6	HAVANA	CDS	87204409	87204450	.	-	0	ENSMUST00000042025.11
chr6	HAVANA	CDS	87188736	87188831	.	-	0	ENSMUST00000042025.11
chr6	HAVANA	CDS	87188107	87188274	.	-	0	ENSMUST00000042025.11
chr6	HAVANA	CDS	87180110	87180190	.	-	0	ENSMUST00000042025.11
chr6	HAVANA	CDS	87137098	87137355	.	-	0	ENSMUST00000042025.11
chr6	HAVANA	five_prime_UTR	87335443	87335764	.	-	.	ENSMUST00000042025.11
chr6	HAVANA	three_prime_UTR	87133842	87137097	.	-	.	ENSMUST00000042025.11
chr6	HAVANA	transcript	87157760	87335724	.	-	.	ENSMUST00000204805.2
chr6	HAVANA	CDS	87335297	87335442	.	-	0	ENSMUST00000204805.2
chr6	HAVANA	CDS	87312323	87312394	.	-	1	ENSMUST00000204805.2
chr6	HAVANA	CDS	87308328	87308399	.	-	1	ENSMUST00000204805.2
chr6	HAVANA	CDS	87288758	87288839	.	-	1	ENSMUST00000204805.2
chr6	HAVANA	CDS	87288152	87288185	.	-	0	ENSMUST00000204805.2
chr6	HAVANA	CDS	87287001	87287080	.	-	2	ENSMUST00000204805.2
chr6	HAVANA	CDS	87284254	87284322	.	-	0	ENSMUST00000204805.2
chr6	HAVANA	CDS	87282687	87282767	.	-	0	ENSMUST00000204805.2
chr6	HAVANA	CDS	87269243	87269303	.	-	0	ENSMUST00000204805.2
chr6	HAVANA	CDS	87255783	87255881	.	-	2	ENSMUST00000204805.2
chr6	HAVANA	CDS	87242487	87242556	.	-	2	ENSMUST00000204805.2
chr6	HAVANA	CDS	87240950	87241028	.	-	1	ENSMUST00000204805.2
chr6	HAVANA	CDS	87217274	87217369	.	-	0	ENSMUST00000204805.2
chr6	HAVANA	CDS	87204409	87204450	.	-	0	ENSMUST00000204805.2
chr6	HAVANA	CDS	87188736	87188831	.	-	0	ENSMUST00000204805.2
chr6	HAVANA	CDS	87188107	87188274	.	-	0	ENSMUST00000204805.2
chr6	HAVANA	CDS	87180110	87180190	.	-	0	ENSMUST00000204805.2
chr6	HAVANA	CDS	87158071	87158205	.	-	0	ENSMUST00000204805.2
chr6	HAVANA	five_prime_UTR	87335443	87335724	.	-	.	ENSMUST00000204805.2
chr6	HAVANA	three_prime_UTR	87157760	87158070	.	-	.	ENSMUST00000204805.2
chr6	HAVANA	transcript	87178700	87335764	.	-	.	ENSMUST00000205033.1
chr6	HAVANA	CDS	87335297	87335442	.	-	0	ENSMUST00000205033.1
chr6	HAVANA	CDS	87312323	87312394	.	-	1	ENSMUST00000205033.1
chr6	HAVANA	CDS	87308328	87308399	.	-	1	ENSMUST00000205033.1
chr6	HAVANA	CDS	87288758	87288839	.	-	1	ENSMUST00000205033.1
chr6	HAVANA	CDS	87288152	87288185	.	-	0	ENSMUST00000205033.1
chr6	HAVANA	CDS	87287001	87287080	.	-	2	ENSMUST00000205033.1
chr6	HAVANA	CDS	87284254	87284322	.	-	0	ENSMUST00000205033.1
chr6	HAVANA	CDS	87282687	87282767	.	-	0	ENSMUST00000205033.1
chr6	HAVANA	CDS	87269243	87269303	.	-	0	ENSMUST00000205033.1
chr6	HAVANA	CDS	87255783	87255881	.	-	2	ENSMUST00000205033.1
chr6	HAVANA	CDS	87242487	87242556	.	-	2	ENSMUST00000205033.1
chr6	HAVANA	CDS	87240950	87241028	.	-	1	ENSMUST00000205033.1
chr6	HAVANA	CDS	87217274	87217369	.	-	0	ENSMUST00000205033.1
chr6	HAVANA	CDS	87204409	87204450	.	-	0	ENSMUST00000205033.1
chr6	HAVANA	CDS	87188736	87188831	.	-	0	ENSMUST00000205033.1
chr6	HAVANA	CDS	87188107	87188274	.	-	0	ENSMUST00000205033.1
chr6	HAVANA	CDS	87180038	87180190	.	-	0	ENSMUST00000205033.1
chr6	HAVANA	five_prime_UTR	87335443	87335764	.	-	.	ENSMUST00000205033.1
chr6	HAVANA	three_prime_UTR	87178700	87180037	.	-	.	ENSMUST00000205033.1
chr6	HAVANA	transcript	87345650	87350942	.	-	.	ENSMUST00000032129.2
chr6	HAVANA	CDS	87350861	87350872	.	-	0	ENSMUST00000032129.2
chr6	HAVANA	CDS	87349234	87349284	.	-	0	ENSMUST00000032129.2
chr6	HAVANA	CDS	87349003	87349143	.	-	0	ENSMUST00000032129.2
chr6	HAVANA	CDS	87348111	87348221	.	-	0	ENSMUST00000032129.2
chr6	HAVANA	CDS	87347068	87347209	.	-	0	ENSMUST00000032129.2
chr6	HAVANA	CDS	87346278	87346372	.	-	2	ENSMUST00000032129.2
chr6	HAVANA	five_prime_UTR	87350873	87350942	.	-	.	ENSMUST00000032129.2
chr6	HAVANA	three_prime_UTR	87345650	87346277	.	-	.	ENSMUST00000032129.2
chr6	HAVANA	transcript	87373357	87379497	.	+	.	ENSMUST00000032128.5
chr6	HAVANA	CDS	87373396	87373407	.	+	0	ENSMUST00000032128.5
chr6	HAVANA	CDS	87375292	87375345	.	+	0	ENSMUST00000032128.5
chr6	HAVANA	CDS	87375757	87375894	.	+	0	ENSMUST00000032128.5
chr6	HAVANA	CDS	87377360	87377470	.	+	0	ENSMUST00000032128.5
chr6	HAVANA	CDS	87378126	87378282	.	+	0	ENSMUST00000032128.5
chr6	HAVANA	CDS	87379221	87379300	.	+	2	ENSMUST00000032128.5
chr6	HAVANA	five_prime_UTR	87373357	87373395	.	+	.	ENSMUST00000032128.5
chr6	HAVANA	three_prime_UTR	87379301	87379497	.	+	.	ENSMUST00000032128.5
chr6	HAVANA	transcript	87383256	87388935	.	-	.	ENSMUST00000032127.5
chr6	HAVANA	CDS	87388794	87388835	.	-	0	ENSMUST00000032127.5
chr6	HAVANA	CDS	87387363	87387416	.	-	0	ENSMUST00000032127.5
chr6	HAVANA	CDS	87387051	87387185	.	-	0	ENSMUST00000032127.5
chr6	HAVANA	CDS	87385467	87385574	.	-	0	ENSMUST00000032127.5
chr6	HAVANA	CDS	87384335	87384476	.	-	0	ENSMUST00000032127.5
chr6	HAVANA	CDS	87383439	87383530	.	-	2	ENSMUST00000032127.5
chr6	HAVANA	five_prime_UTR	87388836	87388935	.	-	.	ENSMUST00000032127.5
chr6	HAVANA	three_prime_UTR	87383242	87383438	.	-	.	ENSMUST00000032127.5
chr6	HAVANA	transcript	87428994	87437677	.	+	.	ENSMUST00000032125.6
chr6	HAVANA	CDS	87429033	87429366	.	+	0	ENSMUST00000032125.6
chr6	HAVANA	CDS	87433561	87434489	.	+	2	ENSMUST00000032125.6
chr6	HAVANA	five_prime_UTR	87428994	87429032	.	+	.	ENSMUST00000032125.6
chr6	HAVANA	three_prime_UTR	87434490	87438633	.	+	.	ENSMUST00000032125.6
chr6	HAVANA	transcript	87458545	87533235	.	-	.	ENSMUST00000113637.8
chr6	HAVANA	CDS	87532826	87532886	.	-	0	ENSMUST00000113637.8
chr6	HAVANA	CDS	87495913	87496112	.	-	2	ENSMUST00000113637.8
chr6	HAVANA	CDS	87492178	87492265	.	-	0	ENSMUST00000113637.8
chr6	HAVANA	CDS	87488192	87488308	.	-	2	ENSMUST00000113637.8
chr6	HAVANA	CDS	87476143	87476350	.	-	2	ENSMUST00000113637.8
chr6	HAVANA	CDS	87470513	87470645	.	-	1	ENSMUST00000113637.8
chr6	HAVANA	CDS	87467913	87467986	.	-	0	ENSMUST00000113637.8
chr6	HAVANA	CDS	87466473	87466594	.	-	1	ENSMUST00000113637.8
chr6	HAVANA	CDS	87465501	87465697	.	-	2	ENSMUST00000113637.8
chr6	HAVANA	CDS	87462931	87463463	.	-	0	ENSMUST00000113637.8
chr6	HAVANA	CDS	87459923	87460133	.	-	1	ENSMUST00000113637.8
chr6	HAVANA	five_prime_UTR	87532887	87533235	.	-	.	ENSMUST00000113637.8
chr6	HAVANA	three_prime_UTR	87458543	87459922	.	-	.	ENSMUST00000113637.8
chr6	HAVANA	transcript	87578591	87590743	.	-	.	ENSMUST00000204682.2
chr6	HAVANA	CDS	87588377	87588861	.	-	0	ENSMUST00000204682.2
chr6	HAVANA	CDS	87581223	87581916	.	-	1	ENSMUST00000204682.2
chr6	HAVANA	five_prime_UTR	87590470	87590743	.	-	.	ENSMUST00000204682.2
chr6	HAVANA	five_prime_UTR	87588862	87589006	.	-	.	ENSMUST00000204682.2
chr6	HAVANA	three_prime_UTR	87578588	87581222	.	-	.	ENSMUST00000204682.2
chr6	HAVANA	transcript	87628424	87672147	.	-	.	ENSMUST00000065997.4
chr6	HAVANA	CDS	87671990	87672022	.	-	0	ENSMUST00000065997.4
chr6	HAVANA	CDS	87668416	87668487	.	-	0	ENSMUST00000065997.4
chr6	HAVANA	CDS	87663685	87663857	.	-	0	ENSMUST00000065997.4
chr6	HAVANA	CDS	87658841	87658988	.	-	1	ENSMUST00000065997.4
chr6	HAVANA	CDS	87658433	87658565	.	-	0	ENSMUST00000065997.4
chr6	HAVANA	CDS	87653708	87653892	.	-	2	ENSMUST00000065997.4
chr6	HAVANA	CDS	87646014	87646351	.	-	0	ENSMUST00000065997.4
chr6	HAVANA	CDS	87641890	87642015	.	-	1	ENSMUST00000065997.4
chr6	HAVANA	CDS	87636930	87636976	.	-	1	ENSMUST00000065997.4
chr6	HAVANA	CDS	87629997	87630175	.	-	2	ENSMUST00000065997.4
chr6	HAVANA	five_prime_UTR	87672023	87672147	.	-	.	ENSMUST00000065997.4
chr6	HAVANA	three_prime_UTR	87626222	87629996	.	-	.	ENSMUST00000065997.4
chr6	HAVANA	transcript	87629749	87672193	.	-	.	ENSMUST00000032130.7
chr6	HAVANA	CDS	87671860	87671955	.	-	0	ENSMUST00000032130.7
chr6	HAVANA	CDS	87668416	87668487	.	-	0	ENSMUST00000032130.7
chr6	HAVANA	CDS	87663685	87663857	.	-	0	ENSMUST00000032130.7
chr6	HAVANA	CDS	87658841	87658988	.	-	1	ENSMUST00000032130.7
chr6	HAVANA	CDS	87658433	87658565	.	-	0	ENSMUST00000032130.7
chr6	HAVANA	CDS	87653708	87653892	.	-	2	ENSMUST00000032130.7
chr6	HAVANA	CDS	87646014	87646351	.	-	0	ENSMUST00000032130.7
chr6	HAVANA	CDS	87641890	87642015	.	-	1	ENSMUST00000032130.7
chr6	HAVANA	CDS	87636930	87636976	.	-	1	ENSMUST00000032130.7
chr6	HAVANA	CDS	87630016	87630175	.	-	2	ENSMUST00000032130.7
chr6	HAVANA	CDS	87629903	87629921	.	-	1	ENSMUST00000032130.7
chr6	HAVANA	five_prime_UTR	87671956	87672193	.	-	.	ENSMUST00000032130.7
chr6	HAVANA	three_prime_UTR	87626222	87629902	.	-	.	ENSMUST00000032130.7
chr6	HAVANA	transcript	87675593	87722801	.	-	.	ENSMUST00000238521.1
chr6	HAVANA	CDS	87721838	87722084	.	-	0	ENSMUST00000238521.1
chr6	HAVANA	CDS	87718788	87718975	.	-	2	ENSMUST00000238521.1
chr6	HAVANA	CDS	87717877	87718081	.	-	0	ENSMUST00000238521.1
chr6	HAVANA	CDS	87714123	87714266	.	-	2	ENSMUST00000238521.1
chr6	HAVANA	CDS	87713302	87713374	.	-	2	ENSMUST00000238521.1
chr6	HAVANA	CDS	87712146	87712267	.	-	1	ENSMUST00000238521.1
chr6	HAVANA	CDS	87707242	87707394	.	-	2	ENSMUST00000238521.1
chr6	HAVANA	CDS	87700299	87700483	.	-	2	ENSMUST00000238521.1
chr6	HAVANA	CDS	87698055	87698959	.	-	0	ENSMUST00000238521.1
chr6	HAVANA	CDS	87694726	87694920	.	-	1	ENSMUST00000238521.1
chr6	HAVANA	CDS	87690548	87690845	.	-	1	ENSMUST00000238521.1
chr6	HAVANA	CDS	87681104	87681268	.	-	0	ENSMUST00000238521.1
chr6	HAVANA	CDS	87680065	87680271	.	-	0	ENSMUST00000238521.1
chr6	HAVANA	CDS	87679827	87679983	.	-	0	ENSMUST00000238521.1
chr6	HAVANA	CDS	87675667	87675896	.	-	2	ENSMUST00000238521.1
chr6	HAVANA	five_prime_UTR	87722694	87722801	.	-	.	ENSMUST00000238521.1
chr6	HAVANA	five_prime_UTR	87722085	87722106	.	-	.	ENSMUST00000238521.1
chr6	HAVANA	three_prime_UTR	87675591	87675666	.	-	.	ENSMUST00000238521.1
chr6	HAVANA	transcript	87730893	87755908	.	+	.	ENSMUST00000032132.8
chr6	HAVANA	CDS	87730893	87731540	.	+	0	ENSMUST00000032132.8
chr6	HAVANA	CDS	87732674	87732936	.	+	0	ENSMUST00000032132.8
chr6	HAVANA	CDS	87749132	87749277	.	+	1	ENSMUST00000032132.8
chr6	HAVANA	CDS	87750621	87750762	.	+	2	ENSMUST00000032132.8
chr6	HAVANA	CDS	87751764	87751905	.	+	1	ENSMUST00000032132.8
chr6	HAVANA	CDS	87753048	87753185	.	+	0	ENSMUST00000032132.8
chr6	HAVANA	CDS	87753741	87753804	.	+	0	ENSMUST00000032132.8
chr6	HAVANA	CDS	87754723	87754856	.	+	2	ENSMUST00000032132.8
chr6	HAVANA	three_prime_UTR	87754857	87758985	.	+	.	ENSMUST00000032132.8
chr6	HAVANA	transcript	87778072	87779768	.	+	.	ENSMUST00000032133.4
chr6	HAVANA	CDS	87779005	87779535	.	+	0	ENSMUST00000032133.4
chr6	HAVANA	five_prime_UTR	87778072	87778176	.	+	.	ENSMUST00000032133.4
chr6	HAVANA	five_prime_UTR	87778993	87779004	.	+	.	ENSMUST00000032133.4
chr6	HAVANA	three_prime_UTR	87779536	87779784	.	+	.	ENSMUST00000032133.4
chr6	ENSEMBL	transcript	87788853	87809754	.	-	.	ENSMUST00000032134.8
chr6	ENSEMBL	CDS	87809619	87809654	.	-	0	ENSMUST00000032134.8
chr6	ENSEMBL	CDS	87794614	87794797	.	-	0	ENSMUST00000032134.8
chr6	ENSEMBL	CDS	87792593	87792840	.	-	2	ENSMUST00000032134.8
chr6	ENSEMBL	five_prime_UTR	87809655	87809754	.	-	.	ENSMUST00000032134.8
chr6	ENSEMBL	three_prime_UTR	87788807	87792592	.	-	.	ENSMUST00000032134.8
chr6	HAVANA	transcript	87793969	87811779	.	-	.	ENSMUST00000032135.5
chr6	HAVANA	CDS	87811347	87811544	.	-	0	ENSMUST00000032135.5
chr6	HAVANA	CDS	87794546	87794797	.	-	0	ENSMUST00000032135.5
chr6	HAVANA	five_prime_UTR	87811545	87811779	.	-	.	ENSMUST00000032135.5
chr6	HAVANA	three_prime_UTR	87793969	87794545	.	-	.	ENSMUST00000032135.5
chr6	HAVANA	transcript	87814269	87838798	.	-	.	ENSMUST00000089497.6
chr6	HAVANA	CDS	87838644	87838646	.	-	0	ENSMUST00000089497.6
chr6	HAVANA	CDS	87835728	87835750	.	-	0	ENSMUST00000089497.6
chr6	HAVANA	CDS	87834943	87834994	.	-	1	ENSMUST00000089497.6
chr6	HAVANA	CDS	87834428	87834493	.	-	0	ENSMUST00000089497.6
chr6	HAVANA	CDS	87833642	87833684	.	-	0	ENSMUST00000089497.6
chr6	HAVANA	CDS	87827584	87827696	.	-	2	ENSMUST00000089497.6
chr6	HAVANA	CDS	87825371	87825488	.	-	0	ENSMUST00000089497.6
chr6	HAVANA	CDS	87822340	87822462	.	-	2	ENSMUST00000089497.6
chr6	HAVANA	CDS	87821508	87821629	.	-	2	ENSMUST00000089497.6
chr6	HAVANA	CDS	87819557	87819643	.	-	0	ENSMUST00000089497.6
chr6	HAVANA	CDS	87819099	87819203	.	-	0	ENSMUST00000089497.6
chr6	HAVANA	five_prime_UTR	87838647	87838798	.	-	.	ENSMUST00000089497.6
chr6	HAVANA	three_prime_UTR	87814257	87819098	.	-	.	ENSMUST00000089497.6
chr6	HAVANA	transcript	87842615	87851106	.	-	.	ENSMUST00000204653.2
chr6	HAVANA	CDS	87845656	87845779	.	-	0	ENSMUST00000204653.2
chr6	HAVANA	CDS	87845465	87845557	.	-	2	ENSMUST00000204653.2
chr6	HAVANA	CDS	87845122	87845320	.	-	2	ENSMUST00000204653.2
chr6	HAVANA	CDS	87844042	87844156	.	-	1	ENSMUST00000204653.2
chr6	HAVANA	five_prime_UTR	87850904	87851106	.	-	.	ENSMUST00000204653.2
chr6	HAVANA	five_prime_UTR	87845780	87845793	.	-	.	ENSMUST00000204653.2
chr6	HAVANA	three_prime_UTR	87839252	87844041	.	-	.	ENSMUST00000204653.2
chr6	HAVANA	transcript	87887814	87913595	.	+	.	ENSMUST00000113607.9
chr6	HAVANA	CDS	87888036	87888072	.	+	0	ENSMUST00000113607.9
chr6	HAVANA	CDS	87889071	87889123	.	+	2	ENSMUST00000113607.9
chr6	HAVANA	CDS	87889657	87889737	.	+	0	ENSMUST00000113607.9
chr6	HAVANA	CDS	87889956	87890027	.	+	0	ENSMUST00000113607.9
chr6	HAVANA	CDS	87890190	87890269	.	+	0	ENSMUST00000113607.9
chr6	HAVANA	CDS	87891949	87892024	.	+	1	ENSMUST00000113607.9
chr6	HAVANA	CDS	87892206	87892298	.	+	0	ENSMUST00000113607.9
chr6	HAVANA	CDS	87892633	87892719	.	+	0	ENSMUST00000113607.9
chr6	HAVANA	CDS	87893796	87893953	.	+	0	ENSMUST00000113607.9
chr6	HAVANA	CDS	87894041	87894174	.	+	1	ENSMUST00000113607.9
chr6	HAVANA	CDS	87895694	87895761	.	+	2	ENSMUST00000113607.9
chr6	HAVANA	CDS	87895927	87896115	.	+	0	ENSMUST00000113607.9
chr6	HAVANA	CDS	87897953	87898048	.	+	0	ENSMUST00000113607.9
chr6	HAVANA	CDS	87902198	87902441	.	+	0	ENSMUST00000113607.9
chr6	HAVANA	CDS	87903485	87903560	.	+	2	ENSMUST00000113607.9
chr6	HAVANA	CDS	87904088	87904191	.	+	1	ENSMUST00000113607.9
chr6	HAVANA	CDS	87904816	87904941	.	+	2	ENSMUST00000113607.9
chr6	HAVANA	CDS	87905199	87905267	.	+	2	ENSMUST00000113607.9
chr6	HAVANA	CDS	87907373	87907515	.	+	2	ENSMUST00000113607.9
chr6	HAVANA	CDS	87907810	87907981	.	+	0	ENSMUST00000113607.9
chr6	HAVANA	CDS	87908536	87908633	.	+	2	ENSMUST00000113607.9
chr6	HAVANA	CDS	87909664	87909802	.	+	0	ENSMUST00000113607.9
chr6	HAVANA	CDS	87910040	87910138	.	+	2	ENSMUST00000113607.9
chr6	HAVANA	CDS	87912172	87912299	.	+	2	ENSMUST00000113607.9
chr6	HAVANA	five_prime_UTR	87887814	87888035	.	+	.	ENSMUST00000113607.9
chr6	HAVANA	three_prime_UTR	87912300	87913595	.	+	.	ENSMUST00000113607.9
chr6	HAVANA	transcript	87887928	87890759	.	+	.	ENSMUST00000049966.5
chr6	HAVANA	CDS	87888036	87888072	.	+	0	ENSMUST00000049966.5
chr6	HAVANA	CDS	87889071	87889123	.	+	2	ENSMUST00000049966.5
chr6	HAVANA	CDS	87889657	87889737	.	+	0	ENSMUST00000049966.5
chr6	HAVANA	CDS	87889956	87890027	.	+	0	ENSMUST00000049966.5
chr6	HAVANA	CDS	87890190	87890309	.	+	0	ENSMUST00000049966.5
chr6	HAVANA	five_prime_UTR	87887928	87888035	.	+	.	ENSMUST00000049966.5
chr6	HAVANA	three_prime_UTR	87890310	87890759	.	+	.	ENSMUST00000049966.5
chr6	HAVANA	transcript	87913935	87936629	.	+	.	ENSMUST00000032141.13
chr6	HAVANA	CDS	87914513	87914695	.	+	0	ENSMUST00000032141.13
chr6	HAVANA	CDS	87917839	87917982	.	+	0	ENSMUST00000032141.13
chr6	HAVANA	CDS	87921526	87921651	.	+	0	ENSMUST00000032141.13
chr6	HAVANA	CDS	87925632	87925810	.	+	0	ENSMUST00000032141.13
chr6	HAVANA	CDS	87933242	87933434	.	+	1	ENSMUST00000032141.13
chr6	HAVANA	CDS	87936090	87936323	.	+	0	ENSMUST00000032141.13
chr6	HAVANA	five_prime_UTR	87913935	87914011	.	+	.	ENSMUST00000032141.13
chr6	HAVANA	five_prime_UTR	87914491	87914512	.	+	.	ENSMUST00000032141.13
chr6	HAVANA	three_prime_UTR	87936324	87936647	.	+	.	ENSMUST00000032141.13
chr6	HAVANA	transcript	87980421	87981637	.	-	.	ENSMUST00000056403.6
chr6	HAVANA	CDS	87980793	87981356	.	-	0	ENSMUST00000056403.6
chr6	HAVANA	three_prime_UTR	87980417	87980792	.	-	.	ENSMUST00000056403.6
chr6	HAVANA	five_prime_UTR	87981357	87981637	.	-	.	ENSMUST00000056403.6
chr6	HAVANA	transcript	87999106	88045270	.	-	.	ENSMUST00000113600.9
chr6	HAVANA	CDS	88013638	88013690	.	-	0	ENSMUST00000113600.9
chr6	HAVANA	CDS	88012307	88012433	.	-	1	ENSMUST00000113600.9
chr6	HAVANA	CDS	88004993	88005211	.	-	0	ENSMUST00000113600.9
chr6	HAVANA	CDS	88004171	88004299	.	-	0	ENSMUST00000113600.9
chr6	HAVANA	CDS	88000438	88000530	.	-	0	ENSMUST00000113600.9
chr6	HAVANA	five_prime_UTR	88045073	88045270	.	-	.	ENSMUST00000113600.9
chr6	HAVANA	five_prime_UTR	88013691	88013698	.	-	.	ENSMUST00000113600.9
chr6	HAVANA	three_prime_UTR	87997213	88000437	.	-	.	ENSMUST00000113600.9
chr6	HAVANA	transcript	88000364	88045198	.	-	.	ENSMUST00000203674.2
chr6	HAVANA	CDS	88013638	88013690	.	-	0	ENSMUST00000203674.2
chr6	HAVANA	CDS	88012307	88012433	.	-	1	ENSMUST00000203674.2
chr6	HAVANA	CDS	88005154	88005211	.	-	0	ENSMUST00000203674.2
chr6	HAVANA	CDS	88000390	88000415	.	-	2	ENSMUST00000203674.2
chr6	HAVANA	five_prime_UTR	88045073	88045198	.	-	.	ENSMUST00000203674.2
chr6	HAVANA	five_prime_UTR	88013691	88013698	.	-	.	ENSMUST00000203674.2
chr6	HAVANA	three_prime_UTR	87997213	88000389	.	-	.	ENSMUST00000203674.2
chr6	HAVANA	transcript	88084482	88105304	.	+	.	ENSMUST00000032143.7
chr6	HAVANA	CDS	88084531	88084794	.	+	0	ENSMUST00000032143.7
chr6	HAVANA	CDS	88088350	88088414	.	+	0	ENSMUST00000032143.7
chr6	HAVANA	CDS	88089989	88090295	.	+	1	ENSMUST00000032143.7
chr6	HAVANA	CDS	88093786	88093995	.	+	0	ENSMUST00000032143.7
chr6	HAVANA	CDS	88095523	88095715	.	+	0	ENSMUST00000032143.7
chr6	HAVANA	CDS	88099274	88099373	.	+	2	ENSMUST00000032143.7
chr6	HAVANA	CDS	88100629	88100767	.	+	1	ENSMUST00000032143.7
chr6	HAVANA	CDS	88100862	88100981	.	+	0	ENSMUST00000032143.7
chr6	HAVANA	CDS	88101975	88102220	.	+	0	ENSMUST00000032143.7
chr6	HAVANA	CDS	88103365	88103544	.	+	0	ENSMUST00000032143.7
chr6	HAVANA	five_prime_UTR	88084482	88084530	.	+	.	ENSMUST00000032143.7
chr6	HAVANA	three_prime_UTR	88103545	88105304	.	+	.	ENSMUST00000032143.7
chr6	HAVANA	transcript	88193891	88207032	.	+	.	ENSMUST00000170089.7
chr6	HAVANA	CDS	88199561	88199789	.	+	0	ENSMUST00000170089.7
chr6	HAVANA	CDS	88200219	88200860	.	+	2	ENSMUST00000170089.7
chr6	HAVANA	CDS	88202419	88202564	.	+	2	ENSMUST00000170089.7
chr6	HAVANA	CDS	88204583	88204708	.	+	0	ENSMUST00000170089.7
chr6	HAVANA	CDS	88205195	88205491	.	+	0	ENSMUST00000170089.7
chr6	HAVANA	five_prime_UTR	88193891	88194000	.	+	.	ENSMUST00000170089.7
chr6	HAVANA	five_prime_UTR	88199517	88199560	.	+	.	ENSMUST00000170089.7
chr6	HAVANA	three_prime_UTR	88205492	88207034	.	+	.	ENSMUST00000170089.7
chr6	HAVANA	transcript	88222268	88223257	.	+	.	ENSMUST00000061866.5
chr6	HAVANA	CDS	88222484	88223164	.	+	0	ENSMUST00000061866.5
chr6	HAVANA	five_prime_UTR	88222268	88222483	.	+	.	ENSMUST00000061866.5
chr6	HAVANA	three_prime_UTR	88223165	88223257	.	+	.	ENSMUST00000061866.5
chr6	HAVANA	transcript	88257334	88446539	.	-	.	ENSMUST00000165242.3
chr6	HAVANA	CDS	88446206	88446479	.	-	0	ENSMUST00000165242.3
chr6	HAVANA	CDS	88376204	88376411	.	-	2	ENSMUST00000165242.3
chr6	HAVANA	CDS	88358546	88358642	.	-	1	ENSMUST00000165242.3
chr6	HAVANA	CDS	88355483	88355647	.	-	0	ENSMUST00000165242.3
chr6	HAVANA	CDS	88297577	88298236	.	-	0	ENSMUST00000165242.3
chr6	HAVANA	CDS	88281549	88281705	.	-	0	ENSMUST00000165242.3
chr6	HAVANA	CDS	88258204	88258391	.	-	2	ENSMUST00000165242.3
chr6	HAVANA	five_prime_UTR	88446480	88446539	.	-	.	ENSMUST00000165242.3
chr6	HAVANA	three_prime_UTR	88257321	88258203	.	-	.	ENSMUST00000165242.3
chr6	HAVANA	transcript	88257873	88446527	.	-	.	ENSMUST00000205179.2
chr6	HAVANA	CDS	88446206	88446479	.	-	0	ENSMUST00000205179.2
chr6	HAVANA	CDS	88376204	88376411	.	-	2	ENSMUST00000205179.2
chr6	HAVANA	CDS	88358546	88358642	.	-	1	ENSMUST00000205179.2
chr6	HAVANA	CDS	88355483	88355647	.	-	0	ENSMUST00000205179.2
chr6	HAVANA	CDS	88297577	88298236	.	-	0	ENSMUST00000205179.2
chr6	HAVANA	CDS	88281549	88281705	.	-	0	ENSMUST00000205179.2
chr6	HAVANA	CDS	88272061	88272101	.	-	2	ENSMUST00000205179.2
chr6	HAVANA	five_prime_UTR	88446480	88446527	.	-	.	ENSMUST00000205179.2
chr6	HAVANA	three_prime_UTR	88272022	88272060	.	-	.	ENSMUST00000205179.2
chr6	HAVANA	three_prime_UTR	88257321	88258391	.	-	.	ENSMUST00000205179.2
chr6	HAVANA	transcript	88465409	88497572	.	+	.	ENSMUST00000032165.15
chr6	HAVANA	CDS	88465528	88465668	.	+	0	ENSMUST00000032165.15
chr6	HAVANA	CDS	88467566	88467652	.	+	0	ENSMUST00000032165.15
chr6	HAVANA	CDS	88473077	88473209	.	+	0	ENSMUST00000032165.15
chr6	HAVANA	CDS	88479127	88479278	.	+	2	ENSMUST00000032165.15
chr6	HAVANA	CDS	88482118	88482207	.	+	0	ENSMUST00000032165.15
chr6	HAVANA	CDS	88482963	88483112	.	+	0	ENSMUST00000032165.15
chr6	HAVANA	CDS	88484408	88484471	.	+	0	ENSMUST00000032165.15
chr6	HAVANA	CDS	88485713	88485911	.	+	2	ENSMUST00000032165.15
chr6	HAVANA	CDS	88491516	88491618	.	+	1	ENSMUST00000032165.15
chr6	HAVANA	CDS	88496408	88496499	.	+	0	ENSMUST00000032165.15
chr6	HAVANA	CDS	88497228	88497384	.	+	1	ENSMUST00000032165.15
chr6	HAVANA	five_prime_UTR	88465409	88465527	.	+	.	ENSMUST00000032165.15
chr6	HAVANA	three_prime_UTR	88497385	88497572	.	+	.	ENSMUST00000032165.15
chr6	HAVANA	transcript	88503579	88518905	.	-	.	ENSMUST00000032168.6
chr6	HAVANA	CDS	88518686	88518692	.	-	0	ENSMUST00000032168.6
chr6	HAVANA	CDS	88518371	88518438	.	-	2	ENSMUST00000032168.6
chr6	HAVANA	CDS	88515504	88515569	.	-	0	ENSMUST00000032168.6
chr6	HAVANA	CDS	88515344	88515422	.	-	0	ENSMUST00000032168.6
chr6	HAVANA	CDS	88514313	88514444	.	-	2	ENSMUST00000032168.6
chr6	HAVANA	CDS	88512496	88512605	.	-	2	ENSMUST00000032168.6
chr6	HAVANA	CDS	88512102	88512255	.	-	0	ENSMUST00000032168.6
chr6	HAVANA	CDS	88508562	88508722	.	-	2	ENSMUST00000032168.6
chr6	HAVANA	CDS	88507172	88507369	.	-	0	ENSMUST00000032168.6
chr6	HAVANA	CDS	88506741	88506932	.	-	0	ENSMUST00000032168.6
chr6	HAVANA	CDS	88506145	88506221	.	-	0	ENSMUST00000032168.6
chr6	HAVANA	CDS	88505110	88505293	.	-	1	ENSMUST00000032168.6
chr6	HAVANA	five_prime_UTR	88518693	88518905	.	-	.	ENSMUST00000032168.6
chr6	HAVANA	three_prime_UTR	88503579	88505109	.	-	.	ENSMUST00000032168.6
chr6	HAVANA	transcript	88545114	88627442	.	-	.	ENSMUST00000120933.4
chr6	HAVANA	CDS	88617783	88618846	.	-	0	ENSMUST00000120933.4
chr6	HAVANA	CDS	88613894	88614164	.	-	1	ENSMUST00000120933.4
chr6	HAVANA	CDS	88611291	88611441	.	-	0	ENSMUST00000120933.4
chr6	HAVANA	CDS	88586780	88586977	.	-	2	ENSMUST00000120933.4
chr6	HAVANA	CDS	88547725	88547915	.	-	2	ENSMUST00000120933.4
chr6	HAVANA	five_prime_UTR	88627397	88627442	.	-	.	ENSMUST00000120933.4
chr6	HAVANA	five_prime_UTR	88618847	88618958	.	-	.	ENSMUST00000120933.4
chr6	HAVANA	three_prime_UTR	88544312	88547724	.	-	.	ENSMUST00000120933.4
chr6	HAVANA	transcript	88724412	88828360	.	+	.	ENSMUST00000113585.8
chr6	HAVANA	CDS	88725721	88725845	.	+	0	ENSMUST00000113585.8
chr6	HAVANA	CDS	88764596	88764702	.	+	1	ENSMUST00000113585.8
chr6	HAVANA	CDS	88808011	88808147	.	+	2	ENSMUST00000113585.8
chr6	HAVANA	CDS	88809336	88809446	.	+	0	ENSMUST00000113585.8
chr6	HAVANA	CDS	88818574	88818663	.	+	0	ENSMUST00000113585.8
chr6	HAVANA	CDS	88823191	88823406	.	+	0	ENSMUST00000113585.8
chr6	HAVANA	CDS	88825651	88825773	.	+	0	ENSMUST00000113585.8
chr6	HAVANA	five_prime_UTR	88724412	88724571	.	+	.	ENSMUST00000113585.8
chr6	HAVANA	five_prime_UTR	88725701	88725720	.	+	.	ENSMUST00000113585.8
chr6	HAVANA	three_prime_UTR	88825774	88828360	.	+	.	ENSMUST00000113585.8
chr6	HAVANA	transcript	88724596	88766708	.	+	.	ENSMUST00000150180.3
chr6	HAVANA	CDS	88725721	88725845	.	+	0	ENSMUST00000150180.3
chr6	HAVANA	CDS	88764596	88764702	.	+	1	ENSMUST00000150180.3
chr6	HAVANA	CDS	88766232	88766347	.	+	2	ENSMUST00000150180.3
chr6	HAVANA	five_prime_UTR	88724596	88725178	.	+	.	ENSMUST00000150180.3
chr6	HAVANA	five_prime_UTR	88725701	88725720	.	+	.	ENSMUST00000150180.3
chr6	HAVANA	three_prime_UTR	88766348	88766708	.	+	.	ENSMUST00000150180.3
chr6	HAVANA	transcript	88835914	88841900	.	-	.	ENSMUST00000032169.7
chr6	HAVANA	CDS	88841769	88841824	.	-	0	ENSMUST00000032169.7
chr6	HAVANA	CDS	88840838	88840900	.	-	1	ENSMUST00000032169.7
chr6	HAVANA	CDS	88840710	88840765	.	-	1	ENSMUST00000032169.7
chr6	HAVANA	CDS	88839627	88839771	.	-	2	ENSMUST00000032169.7
chr6	HAVANA	CDS	88839331	88839490	.	-	1	ENSMUST00000032169.7
chr6	HAVANA	CDS	88839185	88839230	.	-	0	ENSMUST00000032169.7
chr6	HAVANA	CDS	88838845	88838961	.	-	2	ENSMUST00000032169.7
chr6	HAVANA	CDS	88838638	88838756	.	-	2	ENSMUST00000032169.7
chr6	HAVANA	CDS	88838380	88838478	.	-	0	ENSMUST00000032169.7
chr6	HAVANA	CDS	88838118	88838285	.	-	0	ENSMUST00000032169.7
chr6	HAVANA	CDS	88836525	88836725	.	-	0	ENSMUST00000032169.7
chr6	HAVANA	CDS	88836249	88836452	.	-	0	ENSMUST00000032169.7
chr6	HAVANA	five_prime_UTR	88841825	88841900	.	-	.	ENSMUST00000032169.7
chr6	HAVANA	three_prime_UTR	88835908	88836248	.	-	.	ENSMUST00000032169.7
chr6	HAVANA	transcript	88842565	88874045	.	-	.	ENSMUST00000038409.11
chr6	HAVANA	CDS	88865017	88865158	.	-	0	ENSMUST00000038409.11
chr6	HAVANA	CDS	88849195	88849988	.	-	2	ENSMUST00000038409.11
chr6	HAVANA	CDS	88848735	88848809	.	-	0	ENSMUST00000038409.11
chr6	HAVANA	CDS	88845533	88845689	.	-	0	ENSMUST00000038409.11
chr6	HAVANA	CDS	88845066	88845127	.	-	2	ENSMUST00000038409.11
chr6	HAVANA	CDS	88843507	88843686	.	-	0	ENSMUST00000038409.11
chr6	HAVANA	CDS	88842770	88842976	.	-	0	ENSMUST00000038409.11
chr6	HAVANA	five_prime_UTR	88874005	88874045	.	-	.	ENSMUST00000038409.11
chr6	HAVANA	five_prime_UTR	88865159	88865289	.	-	.	ENSMUST00000038409.11
chr6	HAVANA	three_prime_UTR	88842552	88842769	.	-	.	ENSMUST00000038409.11
chr6	HAVANA	transcript	88883474	88898780	.	-	.	ENSMUST00000058011.7
chr6	HAVANA	CDS	88898645	88898650	.	-	0	ENSMUST00000058011.7
chr6	HAVANA	CDS	88897287	88897516	.	-	0	ENSMUST00000058011.7
chr6	HAVANA	CDS	88893338	88893513	.	-	1	ENSMUST00000058011.7
chr6	HAVANA	CDS	88892945	88893205	.	-	2	ENSMUST00000058011.7
chr6	HAVANA	CDS	88891976	88892195	.	-	2	ENSMUST00000058011.7
chr6	HAVANA	CDS	88891673	88891880	.	-	1	ENSMUST00000058011.7
chr6	HAVANA	CDS	88889788	88889922	.	-	0	ENSMUST00000058011.7
chr6	HAVANA	CDS	88889014	88889205	.	-	0	ENSMUST00000058011.7
chr6	HAVANA	CDS	88888172	88888265	.	-	0	ENSMUST00000058011.7
chr6	HAVANA	CDS	88887720	88887970	.	-	2	ENSMUST00000058011.7
chr6	HAVANA	CDS	88887501	88887627	.	-	0	ENSMUST00000058011.7
chr6	HAVANA	CDS	88886961	88887073	.	-	2	ENSMUST00000058011.7
chr6	HAVANA	CDS	88885844	88886095	.	-	0	ENSMUST00000058011.7
chr6	HAVANA	CDS	88884682	88884864	.	-	0	ENSMUST00000058011.7
chr6	HAVANA	CDS	88884376	88884531	.	-	0	ENSMUST00000058011.7
chr6	HAVANA	CDS	88884003	88884110	.	-	0	ENSMUST00000058011.7
chr6	HAVANA	five_prime_UTR	88898651	88898780	.	-	.	ENSMUST00000058011.7
chr6	HAVANA	three_prime_UTR	88881621	88884002	.	-	.	ENSMUST00000058011.7
chr6	HAVANA	transcript	88902251	88912231	.	+	.	ENSMUST00000055022.14
chr6	HAVANA	CDS	88907957	88908072	.	+	0	ENSMUST00000055022.14
chr6	HAVANA	CDS	88908184	88908316	.	+	1	ENSMUST00000055022.14
chr6	HAVANA	CDS	88909290	88909376	.	+	0	ENSMUST00000055022.14
chr6	HAVANA	CDS	88909508	88909580	.	+	0	ENSMUST00000055022.14
chr6	HAVANA	CDS	88909681	88909760	.	+	2	ENSMUST00000055022.14
chr6	HAVANA	CDS	88910151	88910261	.	+	0	ENSMUST00000055022.14
chr6	HAVANA	CDS	88910341	88910401	.	+	0	ENSMUST00000055022.14
chr6	HAVANA	CDS	88910548	88910650	.	+	2	ENSMUST00000055022.14
chr6	HAVANA	CDS	88910797	88910877	.	+	1	ENSMUST00000055022.14
chr6	HAVANA	CDS	88911683	88911944	.	+	1	ENSMUST00000055022.14
chr6	HAVANA	five_prime_UTR	88902251	88902530	.	+	.	ENSMUST00000055022.14
chr6	HAVANA	five_prime_UTR	88905949	88906078	.	+	.	ENSMUST00000055022.14
chr6	HAVANA	five_prime_UTR	88907941	88907956	.	+	.	ENSMUST00000055022.14
chr6	HAVANA	three_prime_UTR	88911945	88912240	.	+	.	ENSMUST00000055022.14
chr6	HAVANA	transcript	88902453	88912231	.	+	.	ENSMUST00000203345.2
chr6	HAVANA	CDS	88907957	88908072	.	+	0	ENSMUST00000203345.2
chr6	HAVANA	CDS	88908184	88908316	.	+	1	ENSMUST00000203345.2
chr6	HAVANA	CDS	88909290	88909376	.	+	0	ENSMUST00000203345.2
chr6	HAVANA	CDS	88909508	88909580	.	+	0	ENSMUST00000203345.2
chr6	HAVANA	CDS	88909681	88909847	.	+	2	ENSMUST00000203345.2
chr6	HAVANA	five_prime_UTR	88902453	88902530	.	+	.	ENSMUST00000203345.2
chr6	HAVANA	five_prime_UTR	88905949	88906078	.	+	.	ENSMUST00000203345.2
chr6	HAVANA	five_prime_UTR	88906538	88906712	.	+	.	ENSMUST00000203345.2
chr6	HAVANA	five_prime_UTR	88907941	88907956	.	+	.	ENSMUST00000203345.2
chr6	HAVANA	three_prime_UTR	88909848	88912239	.	+	.	ENSMUST00000203345.2
chr6	HAVANA	transcript	89316314	89362620	.	-	.	ENSMUST00000163139.7
chr6	HAVANA	CDS	89356458	89357645	.	-	0	ENSMUST00000163139.7
chr6	HAVANA	CDS	89354856	89355038	.	-	0	ENSMUST00000163139.7
chr6	HAVANA	CDS	89343969	89344109	.	-	0	ENSMUST00000163139.7
chr6	HAVANA	CDS	89342951	89343051	.	-	0	ENSMUST00000163139.7
chr6	HAVANA	CDS	89342585	89342708	.	-	1	ENSMUST00000163139.7
chr6	HAVANA	CDS	89342329	89342482	.	-	0	ENSMUST00000163139.7
chr6	HAVANA	CDS	89341849	89341948	.	-	2	ENSMUST00000163139.7
chr6	HAVANA	CDS	89340523	89340637	.	-	1	ENSMUST00000163139.7
chr6	HAVANA	CDS	89337151	89337351	.	-	0	ENSMUST00000163139.7
chr6	HAVANA	CDS	89335397	89335493	.	-	0	ENSMUST00000163139.7
chr6	HAVANA	CDS	89335128	89335321	.	-	2	ENSMUST00000163139.7
chr6	HAVANA	CDS	89334854	89335005	.	-	0	ENSMUST00000163139.7
chr6	HAVANA	CDS	89334651	89334771	.	-	1	ENSMUST00000163139.7
chr6	HAVANA	CDS	89334276	89334412	.	-	0	ENSMUST00000163139.7
chr6	HAVANA	CDS	89333006	89333173	.	-	1	ENSMUST00000163139.7
chr6	HAVANA	CDS	89332681	89332774	.	-	1	ENSMUST00000163139.7
chr6	HAVANA	CDS	89332086	89332325	.	-	0	ENSMUST00000163139.7
chr6	HAVANA	CDS	89331841	89331984	.	-	0	ENSMUST00000163139.7
chr6	HAVANA	CDS	89331215	89331449	.	-	0	ENSMUST00000163139.7
chr6	HAVANA	CDS	89330336	89330478	.	-	2	ENSMUST00000163139.7
chr6	HAVANA	CDS	89329558	89329814	.	-	0	ENSMUST00000163139.7
chr6	HAVANA	CDS	89329384	89329450	.	-	1	ENSMUST00000163139.7
chr6	HAVANA	CDS	89324540	89324686	.	-	0	ENSMUST00000163139.7
chr6	HAVANA	CDS	89324254	89324413	.	-	0	ENSMUST00000163139.7
chr6	HAVANA	CDS	89323574	89323677	.	-	2	ENSMUST00000163139.7
chr6	HAVANA	CDS	89323236	89323332	.	-	0	ENSMUST00000163139.7
chr6	HAVANA	CDS	89322731	89322921	.	-	2	ENSMUST00000163139.7
chr6	HAVANA	CDS	89322443	89322612	.	-	0	ENSMUST00000163139.7
chr6	HAVANA	CDS	89320857	89321069	.	-	1	ENSMUST00000163139.7
chr6	HAVANA	CDS	89320612	89320762	.	-	1	ENSMUST00000163139.7
chr6	HAVANA	CDS	89319379	89319471	.	-	0	ENSMUST00000163139.7
chr6	HAVANA	five_prime_UTR	89362407	89362620	.	-	.	ENSMUST00000163139.7
chr6	HAVANA	five_prime_UTR	89357646	89357718	.	-	.	ENSMUST00000163139.7
chr6	HAVANA	three_prime_UTR	89316314	89319378	.	-	.	ENSMUST00000163139.7
chr6	ENSEMBL	transcript	89319015	89357717	.	-	.	ENSMUST00000049845.5
chr6	ENSEMBL	CDS	89356458	89357645	.	-	0	ENSMUST00000049845.5
chr6	ENSEMBL	CDS	89354856	89355038	.	-	0	ENSMUST00000049845.5
chr6	ENSEMBL	CDS	89343969	89344109	.	-	0	ENSMUST00000049845.5
chr6	ENSEMBL	CDS	89342951	89343051	.	-	0	ENSMUST00000049845.5
chr6	ENSEMBL	CDS	89342585	89342708	.	-	1	ENSMUST00000049845.5
chr6	ENSEMBL	CDS	89342329	89342482	.	-	0	ENSMUST00000049845.5
chr6	ENSEMBL	CDS	89341849	89341948	.	-	2	ENSMUST00000049845.5
chr6	ENSEMBL	CDS	89340523	89340637	.	-	1	ENSMUST00000049845.5
chr6	ENSEMBL	CDS	89337151	89337351	.	-	0	ENSMUST00000049845.5
chr6	ENSEMBL	CDS	89335397	89335493	.	-	0	ENSMUST00000049845.5
chr6	ENSEMBL	CDS	89335128	89335321	.	-	2	ENSMUST00000049845.5
chr6	ENSEMBL	CDS	89334854	89335005	.	-	0	ENSMUST00000049845.5
chr6	ENSEMBL	CDS	89334651	89334771	.	-	1	ENSMUST00000049845.5
chr6	ENSEMBL	CDS	89334276	89334412	.	-	0	ENSMUST00000049845.5
chr6	ENSEMBL	CDS	89333006	89333173	.	-	1	ENSMUST00000049845.5
chr6	ENSEMBL	CDS	89332681	89332774	.	-	1	ENSMUST00000049845.5
chr6	ENSEMBL	CDS	89332086	89332325	.	-	0	ENSMUST00000049845.5
chr6	ENSEMBL	CDS	89331841	89331984	.	-	0	ENSMUST00000049845.5
chr6	ENSEMBL	CDS	89331215	89331449	.	-	0	ENSMUST00000049845.5
chr6	ENSEMBL	CDS	89330336	89330478	.	-	2	ENSMUST00000049845.5
chr6	ENSEMBL	CDS	89329558	89329814	.	-	0	ENSMUST00000049845.5
chr6	ENSEMBL	CDS	89329384	89329450	.	-	1	ENSMUST00000049845.5
chr6	ENSEMBL	CDS	89324540	89324686	.	-	0	ENSMUST00000049845.5
chr6	ENSEMBL	CDS	89324254	89324413	.	-	0	ENSMUST00000049845.5
chr6	ENSEMBL	CDS	89323574	89323677	.	-	2	ENSMUST00000049845.5
chr6	ENSEMBL	CDS	89323236	89323332	.	-	0	ENSMUST00000049845.5
chr6	ENSEMBL	CDS	89322731	89322921	.	-	2	ENSMUST00000049845.5
chr6	ENSEMBL	CDS	89322443	89322612	.	-	0	ENSMUST00000049845.5
chr6	ENSEMBL	CDS	89320857	89321069	.	-	1	ENSMUST00000049845.5
chr6	ENSEMBL	CDS	89320612	89320762	.	-	1	ENSMUST00000049845.5
chr6	ENSEMBL	CDS	89319379	89319471	.	-	0	ENSMUST00000049845.5
chr6	ENSEMBL	five_prime_UTR	89357646	89357717	.	-	.	ENSMUST00000049845.5
chr6	ENSEMBL	three_prime_UTR	89319340	89319378	.	-	.	ENSMUST00000049845.5
chr6	ENSEMBL	three_prime_UTR	89316314	89319031	.	-	.	ENSMUST00000049845.5
chr6	ENSEMBL	transcript	89383146	89595652	.	-	.	ENSMUST00000113550.5
chr6	ENSEMBL	CDS	89595459	89595545	.	-	0	ENSMUST00000113550.5
chr6	ENSEMBL	CDS	89574368	89574590	.	-	0	ENSMUST00000113550.5
chr6	ENSEMBL	CDS	89569343	89569412	.	-	2	ENSMUST00000113550.5
chr6	ENSEMBL	CDS	89567587	89567731	.	-	1	ENSMUST00000113550.5
chr6	ENSEMBL	CDS	89419748	89419818	.	-	0	ENSMUST00000113550.5
chr6	ENSEMBL	CDS	89384604	89384739	.	-	1	ENSMUST00000113550.5
chr6	ENSEMBL	CDS	89383346	89383348	.	-	0	ENSMUST00000113550.5
chr6	ENSEMBL	five_prime_UTR	89595546	89595652	.	-	.	ENSMUST00000113550.5
chr6	ENSEMBL	three_prime_UTR	89383136	89383345	.	-	.	ENSMUST00000113550.5
chr6	HAVANA	transcript	89643988	89675529	.	+	.	ENSMUST00000000828.12
chr6	HAVANA	CDS	89644244	89644402	.	+	0	ENSMUST00000000828.12
chr6	HAVANA	CDS	89650526	89650586	.	+	0	ENSMUST00000000828.12
chr6	HAVANA	CDS	89651499	89651608	.	+	2	ENSMUST00000000828.12
chr6	HAVANA	CDS	89654054	89654158	.	+	0	ENSMUST00000000828.12
chr6	HAVANA	CDS	89654349	89654421	.	+	0	ENSMUST00000000828.12
chr6	HAVANA	CDS	89656028	89656147	.	+	2	ENSMUST00000000828.12
chr6	HAVANA	CDS	89661459	89661601	.	+	2	ENSMUST00000000828.12
chr6	HAVANA	CDS	89663077	89663192	.	+	0	ENSMUST00000000828.12
chr6	HAVANA	CDS	89664378	89664603	.	+	1	ENSMUST00000000828.12
chr6	HAVANA	CDS	89665700	89665792	.	+	0	ENSMUST00000000828.12
chr6	HAVANA	CDS	89669305	89669381	.	+	0	ENSMUST00000000828.12
chr6	HAVANA	CDS	89669818	89669974	.	+	1	ENSMUST00000000828.12
chr6	HAVANA	CDS	89672171	89672278	.	+	0	ENSMUST00000000828.12
chr6	HAVANA	CDS	89672968	89673063	.	+	0	ENSMUST00000000828.12
chr6	HAVANA	CDS	89674061	89674195	.	+	0	ENSMUST00000000828.12
chr6	HAVANA	CDS	89674729	89674794	.	+	0	ENSMUST00000000828.12
chr6	HAVANA	five_prime_UTR	89643988	89644243	.	+	.	ENSMUST00000000828.12
chr6	HAVANA	three_prime_UTR	89674795	89675529	.	+	.	ENSMUST00000000828.12
chr6	HAVANA	transcript	89707540	89716657	.	+	.	ENSMUST00000228642.1
chr6	HAVANA	CDS	89714203	89715132	.	+	0	ENSMUST00000228642.1
chr6	HAVANA	five_prime_UTR	89707540	89707732	.	+	.	ENSMUST00000228642.1
chr6	HAVANA	five_prime_UTR	89713202	89713384	.	+	.	ENSMUST00000228642.1
chr6	HAVANA	five_prime_UTR	89714172	89714202	.	+	.	ENSMUST00000228642.1
chr6	HAVANA	three_prime_UTR	89715133	89716657	.	+	.	ENSMUST00000228642.1
chr6	HAVANA	transcript	89740766	89747645	.	+	.	ENSMUST00000204949.2
chr6	HAVANA	CDS	89746479	89747411	.	+	0	ENSMUST00000204949.2
chr6	HAVANA	five_prime_UTR	89740766	89740948	.	+	.	ENSMUST00000204949.2
chr6	HAVANA	five_prime_UTR	89746451	89746478	.	+	.	ENSMUST00000204949.2
chr6	HAVANA	three_prime_UTR	89747412	89747645	.	+	.	ENSMUST00000204949.2
chr6	HAVANA	transcript	89740766	89747645	.	+	.	ENSMUST00000227630.1
chr6	HAVANA	CDS	89746479	89746541	.	+	0	ENSMUST00000227630.1
chr6	HAVANA	CDS	89747093	89747317	.	+	0	ENSMUST00000227630.1
chr6	HAVANA	five_prime_UTR	89740766	89740948	.	+	.	ENSMUST00000227630.1
chr6	HAVANA	five_prime_UTR	89746451	89746478	.	+	.	ENSMUST00000227630.1
chr6	HAVANA	three_prime_UTR	89747318	89747645	.	+	.	ENSMUST00000227630.1
chr6	HAVANA	transcript	89740766	89747645	.	+	.	ENSMUST00000226337.1
chr6	HAVANA	CDS	89746479	89746602	.	+	0	ENSMUST00000226337.1
chr6	HAVANA	CDS	89747093	89747211	.	+	2	ENSMUST00000226337.1
chr6	HAVANA	five_prime_UTR	89740766	89740948	.	+	.	ENSMUST00000226337.1
chr6	HAVANA	five_prime_UTR	89746451	89746478	.	+	.	ENSMUST00000226337.1
chr6	HAVANA	three_prime_UTR	89747212	89747645	.	+	.	ENSMUST00000226337.1
chr6	HAVANA	transcript	89842573	89848051	.	-	.	ENSMUST00000226436.1
chr6	HAVANA	CDS	89844599	89845585	.	-	0	ENSMUST00000226436.1
chr6	HAVANA	five_prime_UTR	89847992	89848051	.	-	.	ENSMUST00000226436.1
chr6	HAVANA	three_prime_UTR	89842573	89844598	.	-	.	ENSMUST00000226436.1
chr6	HAVANA	five_prime_UTR	89845586	89846557	.	-	.	ENSMUST00000226436.1
chr6	HAVANA	transcript	89858934	89872654	.	-	.	ENSMUST00000226741.1
chr6	HAVANA	CDS	89869516	89870502	.	-	0	ENSMUST00000226741.1
chr6	HAVANA	five_prime_UTR	89872606	89872654	.	-	.	ENSMUST00000226741.1
chr6	HAVANA	three_prime_UTR	89858934	89869515	.	-	.	ENSMUST00000226741.1
chr6	HAVANA	five_prime_UTR	89870503	89871426	.	-	.	ENSMUST00000226741.1
chr6	HAVANA	transcript	89883660	89894888	.	+	.	ENSMUST00000226345.1
chr6	HAVANA	CDS	89893274	89894203	.	+	0	ENSMUST00000226345.1
chr6	HAVANA	five_prime_UTR	89883660	89883685	.	+	.	ENSMUST00000226345.1
chr6	HAVANA	five_prime_UTR	89888457	89888684	.	+	.	ENSMUST00000226345.1
chr6	HAVANA	five_prime_UTR	89892138	89892202	.	+	.	ENSMUST00000226345.1
chr6	HAVANA	five_prime_UTR	89893243	89893273	.	+	.	ENSMUST00000226345.1
chr6	HAVANA	three_prime_UTR	89894204	89895837	.	+	.	ENSMUST00000226345.1
chr6	HAVANA	transcript	89931649	89940598	.	-	.	ENSMUST00000054202.4
chr6	HAVANA	CDS	89933033	89933986	.	-	0	ENSMUST00000054202.4
chr6	HAVANA	five_prime_UTR	89940351	89940598	.	-	.	ENSMUST00000054202.4
chr6	HAVANA	three_prime_UTR	89931649	89933032	.	-	.	ENSMUST00000054202.4
chr6	HAVANA	five_prime_UTR	89933987	89934741	.	-	.	ENSMUST00000054202.4
chr6	HAVANA	transcript	89969313	89986721	.	+	.	ENSMUST00000205088.2
chr6	HAVANA	CDS	89976171	89977097	.	+	0	ENSMUST00000205088.2
chr6	HAVANA	five_prime_UTR	89969313	89969366	.	+	.	ENSMUST00000205088.2
chr6	HAVANA	five_prime_UTR	89974955	89975089	.	+	.	ENSMUST00000205088.2
chr6	HAVANA	five_prime_UTR	89976141	89976170	.	+	.	ENSMUST00000205088.2
chr6	HAVANA	three_prime_UTR	89977098	89986721	.	+	.	ENSMUST00000205088.2
chr6	HAVANA	transcript	90016147	90027477	.	+	.	ENSMUST00000227811.1
chr6	HAVANA	CDS	90021888	90022817	.	+	0	ENSMUST00000227811.1
chr6	HAVANA	five_prime_UTR	90016147	90016201	.	+	.	ENSMUST00000227811.1
chr6	HAVANA	five_prime_UTR	90016843	90016901	.	+	.	ENSMUST00000227811.1
chr6	HAVANA	five_prime_UTR	90018214	90018498	.	+	.	ENSMUST00000227811.1
chr6	HAVANA	five_prime_UTR	90021085	90021887	.	+	.	ENSMUST00000227811.1
chr6	HAVANA	three_prime_UTR	90022818	90027477	.	+	.	ENSMUST00000227811.1
chr6	HAVANA	transcript	90035933	90036841	.	-	.	ENSMUST00000073415.1
chr6	HAVANA	CDS	90035936	90036841	.	-	0	ENSMUST00000073415.1
chr6	HAVANA	three_prime_UTR	90035933	90035935	.	-	.	ENSMUST00000073415.1
chr6	HAVANA	transcript	90071893	90078506	.	-	.	ENSMUST00000203791.2
chr6	HAVANA	CDS	90072089	90073018	.	-	0	ENSMUST00000203791.2
chr6	HAVANA	five_prime_UTR	90078308	90078506	.	-	.	ENSMUST00000203791.2
chr6	HAVANA	three_prime_UTR	90071893	90072088	.	-	.	ENSMUST00000203791.2
chr6	HAVANA	five_prime_UTR	90073019	90073049	.	-	.	ENSMUST00000203791.2
chr6	HAVANA	transcript	90101430	90109109	.	+	.	ENSMUST00000089417.7
chr6	HAVANA	CDS	90107275	90108204	.	+	0	ENSMUST00000089417.7
chr6	HAVANA	five_prime_UTR	90101430	90101622	.	+	.	ENSMUST00000089417.7
chr6	HAVANA	five_prime_UTR	90107244	90107274	.	+	.	ENSMUST00000089417.7
chr6	HAVANA	three_prime_UTR	90108205	90109109	.	+	.	ENSMUST00000089417.7
chr6	HAVANA	transcript	90122596	90132264	.	+	.	ENSMUST00000227766.1
chr6	HAVANA	CDS	90129104	90130090	.	+	0	ENSMUST00000227766.1
chr6	HAVANA	five_prime_UTR	90122596	90122672	.	+	.	ENSMUST00000227766.1
chr6	HAVANA	five_prime_UTR	90124657	90124765	.	+	.	ENSMUST00000227766.1
chr6	HAVANA	five_prime_UTR	90128233	90129103	.	+	.	ENSMUST00000227766.1
chr6	HAVANA	three_prime_UTR	90130091	90132264	.	+	.	ENSMUST00000227766.1
chr6	HAVANA	transcript	90174808	90181248	.	+	.	ENSMUST00000227100.1
chr6	HAVANA	CDS	90177899	90177936	.	+	0	ENSMUST00000227100.1
chr6	HAVANA	CDS	90179354	90179642	.	+	1	ENSMUST00000227100.1
chr6	HAVANA	five_prime_UTR	90174808	90174983	.	+	.	ENSMUST00000227100.1
chr6	HAVANA	five_prime_UTR	90175985	90176133	.	+	.	ENSMUST00000227100.1
chr6	HAVANA	five_prime_UTR	90177850	90177898	.	+	.	ENSMUST00000227100.1
chr6	HAVANA	three_prime_UTR	90179643	90181248	.	+	.	ENSMUST00000227100.1
chr6	HAVANA	transcript	90202786	90205866	.	+	.	ENSMUST00000078371.5
chr6	HAVANA	CDS	90202817	90203653	.	+	0	ENSMUST00000078371.5
chr6	HAVANA	five_prime_UTR	90202786	90202816	.	+	.	ENSMUST00000078371.5
chr6	HAVANA	three_prime_UTR	90203654	90205866	.	+	.	ENSMUST00000078371.5
chr6	HAVANA	transcript	90223317	90224438	.	-	.	ENSMUST00000076086.2
chr6	HAVANA	CDS	90223411	90224340	.	-	0	ENSMUST00000076086.2
chr6	HAVANA	three_prime_UTR	90223208	90223410	.	-	.	ENSMUST00000076086.2
chr6	HAVANA	five_prime_UTR	90224341	90224438	.	-	.	ENSMUST00000076086.2
chr6	HAVANA	transcript	90246300	90271213	.	+	.	ENSMUST00000226921.1
chr6	HAVANA	CDS	90269106	90270050	.	+	0	ENSMUST00000226921.1
chr6	HAVANA	five_prime_UTR	90246300	90246563	.	+	.	ENSMUST00000226921.1
chr6	HAVANA	five_prime_UTR	90268244	90269105	.	+	.	ENSMUST00000226921.1
chr6	HAVANA	three_prime_UTR	90270051	90271213	.	+	.	ENSMUST00000226921.1
chr6	HAVANA	transcript	90301219	90305449	.	+	.	ENSMUST00000054799.8
chr6	HAVANA	CDS	90302797	90302885	.	+	0	ENSMUST00000054799.8
chr6	HAVANA	CDS	90303193	90303318	.	+	1	ENSMUST00000054799.8
chr6	HAVANA	CDS	90305078	90305273	.	+	1	ENSMUST00000054799.8
chr6	HAVANA	five_prime_UTR	90301219	90301351	.	+	.	ENSMUST00000054799.8
chr6	HAVANA	five_prime_UTR	90301501	90301955	.	+	.	ENSMUST00000054799.8
chr6	HAVANA	five_prime_UTR	90302760	90302796	.	+	.	ENSMUST00000054799.8
chr6	HAVANA	three_prime_UTR	90305274	90305449	.	+	.	ENSMUST00000054799.8
chr6	HAVANA	transcript	90308349	90325185	.	-	.	ENSMUST00000070890.5
chr6	HAVANA	CDS	90325075	90325162	.	-	0	ENSMUST00000070890.5
chr6	HAVANA	CDS	90318259	90318341	.	-	2	ENSMUST00000070890.5
chr6	HAVANA	CDS	90308971	90309807	.	-	0	ENSMUST00000070890.5
chr6	HAVANA	five_prime_UTR	90325163	90325185	.	-	.	ENSMUST00000070890.5
chr6	HAVANA	three_prime_UTR	90305484	90308970	.	-	.	ENSMUST00000070890.5
chr6	HAVANA	transcript	90333284	90364551	.	+	.	ENSMUST00000046128.11
chr6	HAVANA	CDS	90333319	90333444	.	+	0	ENSMUST00000046128.11
chr6	HAVANA	CDS	90336859	90336989	.	+	0	ENSMUST00000046128.11
chr6	HAVANA	CDS	90337657	90337750	.	+	1	ENSMUST00000046128.11
chr6	HAVANA	CDS	90338210	90338269	.	+	0	ENSMUST00000046128.11
chr6	HAVANA	CDS	90338550	90338678	.	+	0	ENSMUST00000046128.11
chr6	HAVANA	CDS	90338803	90338864	.	+	0	ENSMUST00000046128.11
chr6	HAVANA	CDS	90343955	90344021	.	+	1	ENSMUST00000046128.11
chr6	HAVANA	CDS	90344113	90344256	.	+	0	ENSMUST00000046128.11
chr6	HAVANA	CDS	90345309	90345397	.	+	0	ENSMUST00000046128.11
chr6	HAVANA	CDS	90346306	90346368	.	+	1	ENSMUST00000046128.11
chr6	HAVANA	CDS	90346640	90346819	.	+	1	ENSMUST00000046128.11
chr6	HAVANA	CDS	90347243	90347340	.	+	1	ENSMUST00000046128.11
chr6	HAVANA	CDS	90347892	90347964	.	+	2	ENSMUST00000046128.11
chr6	HAVANA	CDS	90349083	90349204	.	+	1	ENSMUST00000046128.11
chr6	HAVANA	CDS	90351084	90351154	.	+	2	ENSMUST00000046128.11
chr6	HAVANA	CDS	90355274	90355372	.	+	0	ENSMUST00000046128.11
chr6	HAVANA	CDS	90357518	90357617	.	+	0	ENSMUST00000046128.11
chr6	HAVANA	CDS	90358905	90358986	.	+	2	ENSMUST00000046128.11
chr6	HAVANA	CDS	90361451	90361550	.	+	1	ENSMUST00000046128.11
chr6	HAVANA	CDS	90363107	90363244	.	+	0	ENSMUST00000046128.11
chr6	HAVANA	five_prime_UTR	90333284	90333318	.	+	.	ENSMUST00000046128.11
chr6	HAVANA	three_prime_UTR	90363245	90368564	.	+	.	ENSMUST00000046128.11
chr6	HAVANA	transcript	90369492	90385084	.	+	.	ENSMUST00000113539.7
chr6	HAVANA	CDS	90369659	90370568	.	+	0	ENSMUST00000113539.7
chr6	HAVANA	CDS	90372542	90372694	.	+	2	ENSMUST00000113539.7
chr6	HAVANA	CDS	90372787	90372865	.	+	2	ENSMUST00000113539.7
chr6	HAVANA	CDS	90373711	90373841	.	+	1	ENSMUST00000113539.7
chr6	HAVANA	CDS	90378784	90378954	.	+	2	ENSMUST00000113539.7
chr6	HAVANA	CDS	90381832	90382523	.	+	2	ENSMUST00000113539.7
chr6	HAVANA	five_prime_UTR	90369492	90369658	.	+	.	ENSMUST00000113539.7
chr6	HAVANA	three_prime_UTR	90382524	90386593	.	+	.	ENSMUST00000113539.7
chr6	HAVANA	transcript	90369494	90403490	.	+	.	ENSMUST00000075117.9
chr6	HAVANA	CDS	90369659	90370568	.	+	0	ENSMUST00000075117.9
chr6	HAVANA	CDS	90372542	90372694	.	+	2	ENSMUST00000075117.9
chr6	HAVANA	CDS	90372787	90372865	.	+	2	ENSMUST00000075117.9
chr6	HAVANA	CDS	90373711	90373841	.	+	1	ENSMUST00000075117.9
chr6	HAVANA	CDS	90378784	90378954	.	+	2	ENSMUST00000075117.9
chr6	HAVANA	CDS	90381832	90382520	.	+	2	ENSMUST00000075117.9
chr6	HAVANA	CDS	90384168	90384252	.	+	0	ENSMUST00000075117.9
chr6	HAVANA	CDS	90398762	90398931	.	+	2	ENSMUST00000075117.9
chr6	HAVANA	CDS	90400782	90400883	.	+	0	ENSMUST00000075117.9
chr6	HAVANA	CDS	90402020	90402103	.	+	0	ENSMUST00000075117.9
chr6	HAVANA	five_prime_UTR	90369494	90369658	.	+	.	ENSMUST00000075117.9
chr6	HAVANA	three_prime_UTR	90402104	90403490	.	+	.	ENSMUST00000075117.9
chr6	HAVANA	transcript	90369608	90384215	.	+	.	ENSMUST00000045740.7
chr6	HAVANA	CDS	90369659	90370568	.	+	0	ENSMUST00000045740.7
chr6	HAVANA	CDS	90372542	90372694	.	+	2	ENSMUST00000045740.7
chr6	HAVANA	CDS	90372787	90372865	.	+	2	ENSMUST00000045740.7
chr6	HAVANA	CDS	90373711	90373841	.	+	1	ENSMUST00000045740.7
chr6	HAVANA	CDS	90378784	90378954	.	+	2	ENSMUST00000045740.7
chr6	HAVANA	CDS	90381832	90381900	.	+	2	ENSMUST00000045740.7
chr6	HAVANA	CDS	90384168	90384190	.	+	2	ENSMUST00000045740.7
chr6	HAVANA	five_prime_UTR	90369608	90369658	.	+	.	ENSMUST00000045740.7
chr6	HAVANA	three_prime_UTR	90384191	90389391	.	+	.	ENSMUST00000045740.7
chr6	HAVANA	transcript	90403736	90428432	.	-	.	ENSMUST00000062750.11
chr6	HAVANA	CDS	90413961	90413993	.	-	0	ENSMUST00000062750.11
chr6	HAVANA	CDS	90413712	90413875	.	-	0	ENSMUST00000062750.11
chr6	HAVANA	CDS	90413379	90413459	.	-	1	ENSMUST00000062750.11
chr6	HAVANA	CDS	90412845	90413026	.	-	1	ENSMUST00000062750.11
chr6	HAVANA	CDS	90412353	90412391	.	-	2	ENSMUST00000062750.11
chr6	HAVANA	CDS	90412147	90412276	.	-	2	ENSMUST00000062750.11
chr6	HAVANA	CDS	90409602	90409650	.	-	1	ENSMUST00000062750.11
chr6	HAVANA	CDS	90409342	90409493	.	-	0	ENSMUST00000062750.11
chr6	HAVANA	CDS	90406956	90407091	.	-	1	ENSMUST00000062750.11
chr6	HAVANA	CDS	90406018	90406223	.	-	0	ENSMUST00000062750.11
chr6	HAVANA	CDS	90405350	90405443	.	-	1	ENSMUST00000062750.11
chr6	HAVANA	CDS	90403882	90403992	.	-	0	ENSMUST00000062750.11
chr6	HAVANA	five_prime_UTR	90428379	90428432	.	-	.	ENSMUST00000062750.11
chr6	HAVANA	five_prime_UTR	90419376	90419453	.	-	.	ENSMUST00000062750.11
chr6	HAVANA	five_prime_UTR	90417610	90417710	.	-	.	ENSMUST00000062750.11
chr6	HAVANA	five_prime_UTR	90413994	90414040	.	-	.	ENSMUST00000062750.11
chr6	HAVANA	three_prime_UTR	90403719	90403881	.	-	.	ENSMUST00000062750.11
chr6	HAVANA	transcript	90420934	90428797	.	-	.	ENSMUST00000134224.7
chr6	HAVANA	CDS	90427438	90427489	.	-	0	ENSMUST00000134224.7
chr6	HAVANA	CDS	90421237	90421400	.	-	2	ENSMUST00000134224.7
chr6	HAVANA	five_prime_UTR	90428379	90428797	.	-	.	ENSMUST00000134224.7
chr6	HAVANA	five_prime_UTR	90427490	90427543	.	-	.	ENSMUST00000134224.7
chr6	HAVANA	three_prime_UTR	90421209	90421236	.	-	.	ENSMUST00000134224.7
chr6	HAVANA	three_prime_UTR	90420934	90421065	.	-	.	ENSMUST00000134224.7
chr6	HAVANA	transcript	90426484	90428395	.	-	.	ENSMUST00000135757.2
chr6	HAVANA	CDS	90427438	90427489	.	-	0	ENSMUST00000135757.2
chr6	HAVANA	CDS	90426585	90426649	.	-	2	ENSMUST00000135757.2
chr6	HAVANA	five_prime_UTR	90428379	90428395	.	-	.	ENSMUST00000135757.2
chr6	HAVANA	five_prime_UTR	90427490	90427543	.	-	.	ENSMUST00000135757.2
chr6	HAVANA	three_prime_UTR	90426484	90426584	.	-	.	ENSMUST00000135757.2
chr6	HAVANA	transcript	90462576	90475238	.	+	.	ENSMUST00000032174.11
chr6	HAVANA	CDS	90466445	90467523	.	+	0	ENSMUST00000032174.11
chr6	HAVANA	CDS	90474120	90474285	.	+	1	ENSMUST00000032174.11
chr6	HAVANA	five_prime_UTR	90462576	90462725	.	+	.	ENSMUST00000032174.11
chr6	HAVANA	five_prime_UTR	90466420	90466444	.	+	.	ENSMUST00000032174.11
chr6	HAVANA	three_prime_UTR	90474286	90475238	.	+	.	ENSMUST00000032174.11
chr6	HAVANA	transcript	90550789	90600203	.	+	.	ENSMUST00000130418.7
chr6	HAVANA	CDS	90557225	90557351	.	+	0	ENSMUST00000130418.7
chr6	HAVANA	CDS	90559242	90559476	.	+	2	ENSMUST00000130418.7
chr6	HAVANA	CDS	90559826	90559991	.	+	1	ENSMUST00000130418.7
chr6	HAVANA	CDS	90562619	90562720	.	+	0	ENSMUST00000130418.7
chr6	HAVANA	CDS	90563365	90563454	.	+	0	ENSMUST00000130418.7
chr6	HAVANA	CDS	90564346	90564483	.	+	0	ENSMUST00000130418.7
chr6	HAVANA	CDS	90566639	90566764	.	+	0	ENSMUST00000130418.7
chr6	HAVANA	CDS	90569473	90569564	.	+	0	ENSMUST00000130418.7
chr6	HAVANA	CDS	90569793	90569940	.	+	1	ENSMUST00000130418.7
chr6	HAVANA	CDS	90570784	90570903	.	+	0	ENSMUST00000130418.7
chr6	HAVANA	CDS	90571867	90571994	.	+	0	ENSMUST00000130418.7
chr6	HAVANA	CDS	90576628	90576778	.	+	1	ENSMUST00000130418.7
chr6	HAVANA	CDS	90577785	90577855	.	+	0	ENSMUST00000130418.7
chr6	HAVANA	CDS	90580476	90580581	.	+	1	ENSMUST00000130418.7
chr6	HAVANA	CDS	90583173	90583260	.	+	0	ENSMUST00000130418.7
chr6	HAVANA	CDS	90589337	90589430	.	+	2	ENSMUST00000130418.7
chr6	HAVANA	CDS	90590738	90590837	.	+	1	ENSMUST00000130418.7
chr6	HAVANA	CDS	90591801	90591899	.	+	0	ENSMUST00000130418.7
chr6	HAVANA	CDS	90594483	90594648	.	+	0	ENSMUST00000130418.7
chr6	HAVANA	CDS	90596868	90596973	.	+	2	ENSMUST00000130418.7
chr6	HAVANA	CDS	90598186	90598385	.	+	1	ENSMUST00000130418.7
chr6	HAVANA	CDS	90598887	90598939	.	+	2	ENSMUST00000130418.7
chr6	HAVANA	five_prime_UTR	90550789	90550970	.	+	.	ENSMUST00000130418.7
chr6	HAVANA	five_prime_UTR	90557202	90557224	.	+	.	ENSMUST00000130418.7
chr6	HAVANA	three_prime_UTR	90598940	90603846	.	+	.	ENSMUST00000130418.7
chr6	HAVANA	transcript	90604725	90646412	.	+	.	ENSMUST00000044019.15
chr6	HAVANA	CDS	90611909	90612181	.	+	0	ENSMUST00000044019.15
chr6	HAVANA	CDS	90624812	90624919	.	+	0	ENSMUST00000044019.15
chr6	HAVANA	CDS	90626380	90626451	.	+	0	ENSMUST00000044019.15
chr6	HAVANA	CDS	90633611	90633755	.	+	0	ENSMUST00000044019.15
chr6	HAVANA	CDS	90635250	90635396	.	+	2	ENSMUST00000044019.15
chr6	HAVANA	CDS	90636857	90637001	.	+	2	ENSMUST00000044019.15
chr6	HAVANA	CDS	90640884	90640963	.	+	1	ENSMUST00000044019.15
chr6	HAVANA	CDS	90642211	90642345	.	+	2	ENSMUST00000044019.15
chr6	HAVANA	CDS	90644085	90644233	.	+	2	ENSMUST00000044019.15
chr6	HAVANA	CDS	90645569	90645778	.	+	0	ENSMUST00000044019.15
chr6	HAVANA	five_prime_UTR	90604725	90605008	.	+	.	ENSMUST00000044019.15
chr6	HAVANA	five_prime_UTR	90611879	90611908	.	+	.	ENSMUST00000044019.15
chr6	HAVANA	three_prime_UTR	90645779	90646412	.	+	.	ENSMUST00000044019.15
chr6	HAVANA	transcript	90656088	90716529	.	-	.	ENSMUST00000101153.9
chr6	HAVANA	CDS	90716208	90716272	.	-	0	ENSMUST00000101153.9
chr6	HAVANA	CDS	90694559	90694850	.	-	1	ENSMUST00000101153.9
chr6	HAVANA	CDS	90689580	90690826	.	-	0	ENSMUST00000101153.9
chr6	HAVANA	CDS	90680491	90680652	.	-	1	ENSMUST00000101153.9
chr6	HAVANA	CDS	90678024	90678146	.	-	1	ENSMUST00000101153.9
chr6	HAVANA	CDS	90676748	90676914	.	-	1	ENSMUST00000101153.9
chr6	HAVANA	CDS	90671980	90672119	.	-	2	ENSMUST00000101153.9
chr6	HAVANA	CDS	90671602	90671631	.	-	0	ENSMUST00000101153.9
chr6	HAVANA	CDS	90670409	90670534	.	-	0	ENSMUST00000101153.9
chr6	HAVANA	CDS	90669286	90669385	.	-	0	ENSMUST00000101153.9
chr6	HAVANA	CDS	90668641	90668802	.	-	2	ENSMUST00000101153.9
chr6	HAVANA	CDS	90667900	90668076	.	-	2	ENSMUST00000101153.9
chr6	HAVANA	CDS	90664022	90664071	.	-	2	ENSMUST00000101153.9
chr6	HAVANA	CDS	90660984	90661025	.	-	0	ENSMUST00000101153.9
chr6	HAVANA	five_prime_UTR	90716273	90716529	.	-	.	ENSMUST00000101153.9
chr6	HAVANA	three_prime_UTR	90656088	90660983	.	-	.	ENSMUST00000101153.9
chr6	ENSEMBL	transcript	90659598	90810123	.	-	.	ENSMUST00000101151.9
chr6	ENSEMBL	CDS	90809768	90809790	.	-	0	ENSMUST00000101151.9
chr6	ENSEMBL	CDS	90694559	90694850	.	-	1	ENSMUST00000101151.9
chr6	ENSEMBL	CDS	90689580	90690826	.	-	0	ENSMUST00000101151.9
chr6	ENSEMBL	CDS	90680491	90680652	.	-	1	ENSMUST00000101151.9
chr6	ENSEMBL	CDS	90678024	90678146	.	-	1	ENSMUST00000101151.9
chr6	ENSEMBL	CDS	90676748	90676914	.	-	1	ENSMUST00000101151.9
chr6	ENSEMBL	CDS	90671980	90672119	.	-	2	ENSMUST00000101151.9
chr6	ENSEMBL	CDS	90671602	90671631	.	-	0	ENSMUST00000101151.9
chr6	ENSEMBL	CDS	90670409	90670534	.	-	0	ENSMUST00000101151.9
chr6	ENSEMBL	CDS	90669286	90669385	.	-	0	ENSMUST00000101151.9
chr6	ENSEMBL	CDS	90668641	90668802	.	-	2	ENSMUST00000101151.9
chr6	ENSEMBL	CDS	90667900	90668076	.	-	2	ENSMUST00000101151.9
chr6	ENSEMBL	CDS	90664022	90664071	.	-	2	ENSMUST00000101151.9
chr6	ENSEMBL	CDS	90662458	90662955	.	-	0	ENSMUST00000101151.9
chr6	ENSEMBL	five_prime_UTR	90809791	90810123	.	-	.	ENSMUST00000101151.9
chr6	ENSEMBL	three_prime_UTR	90659546	90662457	.	-	.	ENSMUST00000101151.9
chr6	HAVANA	transcript	91013068	91116829	.	-	.	ENSMUST00000032179.13
chr6	HAVANA	CDS	91116618	91116784	.	-	0	ENSMUST00000032179.13
chr6	HAVANA	CDS	91101263	91101399	.	-	1	ENSMUST00000032179.13
chr6	HAVANA	CDS	91098566	91098697	.	-	2	ENSMUST00000032179.13
chr6	HAVANA	CDS	91089835	91089931	.	-	2	ENSMUST00000032179.13
chr6	HAVANA	CDS	91087833	91087983	.	-	1	ENSMUST00000032179.13
chr6	HAVANA	CDS	91085859	91085991	.	-	0	ENSMUST00000032179.13
chr6	HAVANA	CDS	91076558	91076716	.	-	2	ENSMUST00000032179.13
chr6	HAVANA	CDS	91075907	91075975	.	-	2	ENSMUST00000032179.13
chr6	HAVANA	CDS	91074248	91074354	.	-	2	ENSMUST00000032179.13
chr6	HAVANA	CDS	91073193	91073333	.	-	0	ENSMUST00000032179.13
chr6	HAVANA	CDS	91071842	91071979	.	-	0	ENSMUST00000032179.13
chr6	HAVANA	CDS	91070132	91070287	.	-	0	ENSMUST00000032179.13
chr6	HAVANA	CDS	91069164	91069362	.	-	0	ENSMUST00000032179.13
chr6	HAVANA	CDS	91065158	91065303	.	-	2	ENSMUST00000032179.13
chr6	HAVANA	CDS	91062718	91062939	.	-	0	ENSMUST00000032179.13
chr6	HAVANA	CDS	91060562	91060735	.	-	0	ENSMUST00000032179.13
chr6	HAVANA	CDS	91055225	91055417	.	-	0	ENSMUST00000032179.13
chr6	HAVANA	CDS	91054390	91054496	.	-	2	ENSMUST00000032179.13
chr6	HAVANA	CDS	91053565	91053669	.	-	0	ENSMUST00000032179.13
chr6	HAVANA	CDS	91053372	91053473	.	-	0	ENSMUST00000032179.13
chr6	HAVANA	CDS	91043747	91043875	.	-	0	ENSMUST00000032179.13
chr6	HAVANA	CDS	91042506	91042633	.	-	0	ENSMUST00000032179.13
chr6	HAVANA	CDS	91042255	91042390	.	-	1	ENSMUST00000032179.13
chr6	HAVANA	CDS	91040848	91040910	.	-	0	ENSMUST00000032179.13
chr6	HAVANA	CDS	91040547	91040726	.	-	0	ENSMUST00000032179.13
chr6	HAVANA	CDS	91037625	91037705	.	-	0	ENSMUST00000032179.13
chr6	HAVANA	CDS	91036353	91036484	.	-	0	ENSMUST00000032179.13
chr6	HAVANA	CDS	91034724	91034882	.	-	0	ENSMUST00000032179.13
chr6	HAVANA	CDS	91031622	91031713	.	-	0	ENSMUST00000032179.13
chr6	HAVANA	CDS	91030084	91030258	.	-	1	ENSMUST00000032179.13
chr6	HAVANA	CDS	91028726	91028901	.	-	0	ENSMUST00000032179.13
chr6	HAVANA	CDS	91026759	91026979	.	-	1	ENSMUST00000032179.13
chr6	HAVANA	CDS	91025222	91025358	.	-	2	ENSMUST00000032179.13
chr6	HAVANA	CDS	91021397	91021520	.	-	0	ENSMUST00000032179.13
chr6	HAVANA	CDS	91020143	91020289	.	-	2	ENSMUST00000032179.13
chr6	HAVANA	CDS	91018737	91018987	.	-	2	ENSMUST00000032179.13
chr6	HAVANA	CDS	91017332	91017548	.	-	0	ENSMUST00000032179.13
chr6	HAVANA	CDS	91015986	91016081	.	-	2	ENSMUST00000032179.13
chr6	HAVANA	CDS	91015824	91015907	.	-	2	ENSMUST00000032179.13
chr6	HAVANA	CDS	91014402	91014496	.	-	2	ENSMUST00000032179.13
chr6	HAVANA	five_prime_UTR	91116785	91116829	.	-	.	ENSMUST00000032179.13
chr6	HAVANA	three_prime_UTR	91013067	91014401	.	-	.	ENSMUST00000032179.13
chr6	HAVANA	transcript	91156665	91174692	.	+	.	ENSMUST00000041736.10
chr6	HAVANA	CDS	91156846	91156847	.	+	0	ENSMUST00000041736.10
chr6	HAVANA	CDS	91157397	91157545	.	+	1	ENSMUST00000041736.10
chr6	HAVANA	CDS	91159161	91159261	.	+	2	ENSMUST00000041736.10
chr6	HAVANA	CDS	91165561	91165677	.	+	0	ENSMUST00000041736.10
chr6	HAVANA	CDS	91166243	91166285	.	+	0	ENSMUST00000041736.10
chr6	HAVANA	CDS	91167804	91167880	.	+	2	ENSMUST00000041736.10
chr6	HAVANA	CDS	91168809	91168871	.	+	0	ENSMUST00000041736.10
chr6	HAVANA	CDS	91169395	91169491	.	+	0	ENSMUST00000041736.10
chr6	HAVANA	CDS	91172165	91172343	.	+	2	ENSMUST00000041736.10
chr6	HAVANA	CDS	91173049	91173261	.	+	0	ENSMUST00000041736.10
chr6	HAVANA	five_prime_UTR	91156665	91156845	.	+	.	ENSMUST00000041736.10
chr6	HAVANA	three_prime_UTR	91173262	91174709	.	+	.	ENSMUST00000041736.10
chr6	HAVANA	transcript	91212455	91272540	.	+	.	ENSMUST00000041544.7
chr6	HAVANA	CDS	91233076	91234351	.	+	0	ENSMUST00000041544.7
chr6	HAVANA	CDS	91250858	91250969	.	+	2	ENSMUST00000041544.7
chr6	HAVANA	CDS	91252444	91252573	.	+	1	ENSMUST00000041544.7
chr6	HAVANA	CDS	91254441	91254621	.	+	0	ENSMUST00000041544.7
chr6	HAVANA	CDS	91256235	91256444	.	+	2	ENSMUST00000041544.7
chr6	HAVANA	CDS	91256880	91256993	.	+	2	ENSMUST00000041544.7
chr6	HAVANA	CDS	91257725	91257826	.	+	2	ENSMUST00000041544.7
chr6	HAVANA	CDS	91259630	91259770	.	+	2	ENSMUST00000041544.7
chr6	HAVANA	CDS	91263339	91263473	.	+	2	ENSMUST00000041544.7
chr6	HAVANA	CDS	91264699	91264836	.	+	2	ENSMUST00000041544.7
chr6	HAVANA	CDS	91265718	91265861	.	+	2	ENSMUST00000041544.7
chr6	HAVANA	CDS	91265956	91266084	.	+	2	ENSMUST00000041544.7
chr6	HAVANA	CDS	91266315	91266440	.	+	2	ENSMUST00000041544.7
chr6	HAVANA	CDS	91268538	91268654	.	+	2	ENSMUST00000041544.7
chr6	HAVANA	CDS	91269088	91269216	.	+	2	ENSMUST00000041544.7
chr6	HAVANA	CDS	91269964	91270087	.	+	2	ENSMUST00000041544.7
chr6	HAVANA	CDS	91271522	91271876	.	+	1	ENSMUST00000041544.7
chr6	HAVANA	five_prime_UTR	91212455	91212900	.	+	.	ENSMUST00000041544.7
chr6	HAVANA	five_prime_UTR	91233063	91233075	.	+	.	ENSMUST00000041544.7
chr6	HAVANA	three_prime_UTR	91271877	91272540	.	+	.	ENSMUST00000041544.7
chr6	HAVANA	transcript	91363981	91411363	.	-	.	ENSMUST00000032180.6
chr6	HAVANA	CDS	91411039	91411109	.	-	0	ENSMUST00000032180.6
chr6	HAVANA	CDS	91408672	91408898	.	-	1	ENSMUST00000032180.6
chr6	HAVANA	CDS	91394409	91394680	.	-	2	ENSMUST00000032180.6
chr6	HAVANA	CDS	91365852	91366328	.	-	0	ENSMUST00000032180.6
chr6	HAVANA	five_prime_UTR	91411110	91411363	.	-	.	ENSMUST00000032180.6
chr6	HAVANA	three_prime_UTR	91363976	91365851	.	-	.	ENSMUST00000032180.6
chr6	HAVANA	transcript	91462172	91473546	.	-	.	ENSMUST00000040835.8
chr6	HAVANA	CDS	91473316	91473337	.	-	0	ENSMUST00000040835.8
chr6	HAVANA	CDS	91467683	91467781	.	-	2	ENSMUST00000040835.8
chr6	HAVANA	CDS	91465018	91465313	.	-	2	ENSMUST00000040835.8
chr6	HAVANA	five_prime_UTR	91473338	91473546	.	-	.	ENSMUST00000040835.8
chr6	HAVANA	three_prime_UTR	91462171	91465017	.	-	.	ENSMUST00000040835.8
chr6	HAVANA	transcript	91473703	91488463	.	+	.	ENSMUST00000032183.5
chr6	HAVANA	CDS	91473887	91473898	.	+	0	ENSMUST00000032183.5
chr6	HAVANA	CDS	91477245	91477394	.	+	0	ENSMUST00000032183.5
chr6	HAVANA	CDS	91478206	91478340	.	+	0	ENSMUST00000032183.5
chr6	HAVANA	CDS	91478706	91478800	.	+	0	ENSMUST00000032183.5
chr6	HAVANA	CDS	91479573	91479622	.	+	1	ENSMUST00000032183.5
chr6	HAVANA	CDS	91479881	91479950	.	+	2	ENSMUST00000032183.5
chr6	HAVANA	CDS	91480650	91480720	.	+	1	ENSMUST00000032183.5
chr6	HAVANA	CDS	91481932	91482053	.	+	2	ENSMUST00000032183.5
chr6	HAVANA	CDS	91482254	91482328	.	+	0	ENSMUST00000032183.5
chr6	HAVANA	CDS	91482661	91482762	.	+	0	ENSMUST00000032183.5
chr6	HAVANA	CDS	91485317	91485434	.	+	0	ENSMUST00000032183.5
chr6	HAVANA	CDS	91486745	91486944	.	+	2	ENSMUST00000032183.5
chr6	HAVANA	five_prime_UTR	91473703	91473886	.	+	.	ENSMUST00000032183.5
chr6	HAVANA	three_prime_UTR	91486945	91489439	.	+	.	ENSMUST00000032183.5
chr6	HAVANA	transcript	91489305	91515888	.	-	.	ENSMUST00000032182.4
chr6	HAVANA	CDS	91515706	91515799	.	-	0	ENSMUST00000032182.4
chr6	HAVANA	CDS	91510457	91510658	.	-	2	ENSMUST00000032182.4
chr6	HAVANA	CDS	91508489	91508595	.	-	1	ENSMUST00000032182.4
chr6	HAVANA	CDS	91506839	91506959	.	-	2	ENSMUST00000032182.4
chr6	HAVANA	CDS	91505391	91505475	.	-	1	ENSMUST00000032182.4
chr6	HAVANA	CDS	91504571	91504728	.	-	0	ENSMUST00000032182.4
chr6	HAVANA	CDS	91504001	91504121	.	-	1	ENSMUST00000032182.4
chr6	HAVANA	CDS	91500922	91501011	.	-	0	ENSMUST00000032182.4
chr6	HAVANA	CDS	91499265	91500137	.	-	0	ENSMUST00000032182.4
chr6	HAVANA	CDS	91498030	91498190	.	-	0	ENSMUST00000032182.4
chr6	HAVANA	CDS	91496088	91496169	.	-	1	ENSMUST00000032182.4
chr6	HAVANA	CDS	91493105	91493239	.	-	0	ENSMUST00000032182.4
chr6	HAVANA	CDS	91492842	91493011	.	-	0	ENSMUST00000032182.4
chr6	HAVANA	CDS	91492271	91492364	.	-	1	ENSMUST00000032182.4
chr6	HAVANA	CDS	91491221	91491310	.	-	0	ENSMUST00000032182.4
chr6	HAVANA	CDS	91490060	91490266	.	-	0	ENSMUST00000032182.4
chr6	HAVANA	five_prime_UTR	91515800	91515888	.	-	.	ENSMUST00000032182.4
chr6	HAVANA	three_prime_UTR	91489300	91490059	.	-	.	ENSMUST00000032182.4
chr6	HAVANA	transcript	91515928	91522625	.	+	.	ENSMUST00000040607.5
chr6	HAVANA	CDS	91516058	91516078	.	+	0	ENSMUST00000040607.5
chr6	HAVANA	CDS	91517048	91517158	.	+	0	ENSMUST00000040607.5
chr6	HAVANA	CDS	91519549	91519644	.	+	0	ENSMUST00000040607.5
chr6	HAVANA	CDS	91522241	91522318	.	+	0	ENSMUST00000040607.5
chr6	HAVANA	five_prime_UTR	91515928	91516057	.	+	.	ENSMUST00000040607.5
chr6	HAVANA	three_prime_UTR	91522319	91526999	.	+	.	ENSMUST00000040607.5
chr6	HAVANA	transcript	91684053	91759066	.	+	.	ENSMUST00000032185.8
chr6	HAVANA	CDS	91723293	91723521	.	+	0	ENSMUST00000032185.8
chr6	HAVANA	CDS	91724842	91724976	.	+	2	ENSMUST00000032185.8
chr6	HAVANA	CDS	91726012	91726246	.	+	2	ENSMUST00000032185.8
chr6	HAVANA	CDS	91735091	91735223	.	+	1	ENSMUST00000032185.8
chr6	HAVANA	CDS	91739877	91740011	.	+	0	ENSMUST00000032185.8
chr6	HAVANA	CDS	91740949	91741052	.	+	0	ENSMUST00000032185.8
chr6	HAVANA	CDS	91741178	91741302	.	+	1	ENSMUST00000032185.8
chr6	HAVANA	CDS	91744917	91745029	.	+	2	ENSMUST00000032185.8
chr6	HAVANA	CDS	91748333	91748470	.	+	0	ENSMUST00000032185.8
chr6	HAVANA	CDS	91749727	91749829	.	+	0	ENSMUST00000032185.8
chr6	HAVANA	CDS	91750273	91750373	.	+	2	ENSMUST00000032185.8
chr6	HAVANA	CDS	91752287	91752457	.	+	0	ENSMUST00000032185.8
chr6	HAVANA	CDS	91754914	91755054	.	+	0	ENSMUST00000032185.8
chr6	HAVANA	five_prime_UTR	91684053	91684308	.	+	.	ENSMUST00000032185.8
chr6	HAVANA	five_prime_UTR	91698989	91699032	.	+	.	ENSMUST00000032185.8
chr6	HAVANA	five_prime_UTR	91723282	91723292	.	+	.	ENSMUST00000032185.8
chr6	HAVANA	three_prime_UTR	91755055	91759066	.	+	.	ENSMUST00000032185.8
chr6	HAVANA	transcript	91761509	91807456	.	-	.	ENSMUST00000162300.7
chr6	HAVANA	CDS	91807264	91807318	.	-	0	ENSMUST00000162300.7
chr6	HAVANA	CDS	91788364	91788444	.	-	2	ENSMUST00000162300.7
chr6	HAVANA	CDS	91788008	91788143	.	-	2	ENSMUST00000162300.7
chr6	HAVANA	CDS	91787184	91787329	.	-	1	ENSMUST00000162300.7
chr6	HAVANA	CDS	91786467	91786553	.	-	2	ENSMUST00000162300.7
chr6	HAVANA	CDS	91785681	91785756	.	-	2	ENSMUST00000162300.7
chr6	HAVANA	CDS	91784685	91784830	.	-	1	ENSMUST00000162300.7
chr6	HAVANA	CDS	91783824	91783971	.	-	2	ENSMUST00000162300.7
chr6	HAVANA	CDS	91783570	91783739	.	-	1	ENSMUST00000162300.7
chr6	HAVANA	CDS	91782783	91782905	.	-	2	ENSMUST00000162300.7
chr6	HAVANA	CDS	91782316	91782459	.	-	2	ENSMUST00000162300.7
chr6	HAVANA	CDS	91780331	91780517	.	-	2	ENSMUST00000162300.7
chr6	HAVANA	CDS	91779824	91779969	.	-	1	ENSMUST00000162300.7
chr6	HAVANA	CDS	91779135	91779215	.	-	2	ENSMUST00000162300.7
chr6	HAVANA	CDS	91778835	91778901	.	-	2	ENSMUST00000162300.7
chr6	HAVANA	CDS	91778599	91778744	.	-	1	ENSMUST00000162300.7
chr6	HAVANA	CDS	91777365	91777509	.	-	2	ENSMUST00000162300.7
chr6	HAVANA	CDS	91775345	91775484	.	-	1	ENSMUST00000162300.7
chr6	HAVANA	CDS	91774682	91774861	.	-	2	ENSMUST00000162300.7
chr6	HAVANA	CDS	91773793	91773961	.	-	2	ENSMUST00000162300.7
chr6	HAVANA	CDS	91772633	91772738	.	-	1	ENSMUST00000162300.7
chr6	HAVANA	CDS	91765248	91765391	.	-	0	ENSMUST00000162300.7
chr6	HAVANA	CDS	91764696	91764842	.	-	0	ENSMUST00000162300.7
chr6	HAVANA	CDS	91763451	91763606	.	-	0	ENSMUST00000162300.7
chr6	HAVANA	five_prime_UTR	91807319	91807456	.	-	.	ENSMUST00000162300.7
chr6	HAVANA	three_prime_UTR	91761509	91763450	.	-	.	ENSMUST00000162300.7
chr6	HAVANA	transcript	91878053	91899843	.	+	.	ENSMUST00000037783.6
chr6	HAVANA	CDS	91878145	91878186	.	+	0	ENSMUST00000037783.6
chr6	HAVANA	CDS	91880257	91880361	.	+	0	ENSMUST00000037783.6
chr6	HAVANA	CDS	91881247	91881347	.	+	0	ENSMUST00000037783.6
chr6	HAVANA	CDS	91885348	91885406	.	+	1	ENSMUST00000037783.6
chr6	HAVANA	CDS	91888070	91888250	.	+	2	ENSMUST00000037783.6
chr6	HAVANA	CDS	91890794	91890889	.	+	1	ENSMUST00000037783.6
chr6	HAVANA	CDS	91892856	91892998	.	+	1	ENSMUST00000037783.6
chr6	HAVANA	CDS	91893406	91893500	.	+	2	ENSMUST00000037783.6
chr6	HAVANA	CDS	91895214	91895346	.	+	0	ENSMUST00000037783.6
chr6	HAVANA	CDS	91898147	91898299	.	+	2	ENSMUST00000037783.6
chr6	HAVANA	CDS	91899292	91899584	.	+	2	ENSMUST00000037783.6
chr6	HAVANA	five_prime_UTR	91878053	91878144	.	+	.	ENSMUST00000037783.6
chr6	HAVANA	three_prime_UTR	91899585	91903798	.	+	.	ENSMUST00000037783.6
chr6	HAVANA	transcript	91904233	91950725	.	+	.	ENSMUST00000205686.1
chr6	HAVANA	CDS	91914759	91915236	.	+	0	ENSMUST00000205686.1
chr6	HAVANA	CDS	91916251	91916391	.	+	2	ENSMUST00000205686.1
chr6	HAVANA	CDS	91917023	91917139	.	+	2	ENSMUST00000205686.1
chr6	HAVANA	CDS	91917708	91917716	.	+	2	ENSMUST00000205686.1
chr6	HAVANA	CDS	91918071	91918203	.	+	2	ENSMUST00000205686.1
chr6	HAVANA	CDS	91919051	91919320	.	+	1	ENSMUST00000205686.1
chr6	HAVANA	CDS	91923015	91923164	.	+	1	ENSMUST00000205686.1
chr6	HAVANA	CDS	91923450	91923570	.	+	1	ENSMUST00000205686.1
chr6	HAVANA	CDS	91928669	91928800	.	+	0	ENSMUST00000205686.1
chr6	HAVANA	CDS	91933083	91933206	.	+	0	ENSMUST00000205686.1
chr6	HAVANA	CDS	91934448	91934691	.	+	2	ENSMUST00000205686.1
chr6	HAVANA	CDS	91942281	91942584	.	+	1	ENSMUST00000205686.1
chr6	HAVANA	CDS	91944164	91944271	.	+	0	ENSMUST00000205686.1
chr6	HAVANA	CDS	91945365	91945507	.	+	0	ENSMUST00000205686.1
chr6	HAVANA	CDS	91949288	91949383	.	+	1	ENSMUST00000205686.1
chr6	HAVANA	CDS	91949931	91950065	.	+	1	ENSMUST00000205686.1
chr6	HAVANA	CDS	91950544	91950637	.	+	1	ENSMUST00000205686.1
chr6	HAVANA	five_prime_UTR	91904233	91904356	.	+	.	ENSMUST00000205686.1
chr6	HAVANA	five_prime_UTR	91906401	91906537	.	+	.	ENSMUST00000205686.1
chr6	HAVANA	five_prime_UTR	91914163	91914218	.	+	.	ENSMUST00000205686.1
chr6	HAVANA	five_prime_UTR	91914568	91914758	.	+	.	ENSMUST00000205686.1
chr6	HAVANA	three_prime_UTR	91950638	91950725	.	+	.	ENSMUST00000205686.1
chr6	HAVANA	transcript	91978878	92076004	.	+	.	ENSMUST00000089334.8
chr6	HAVANA	CDS	91979030	91979042	.	+	0	ENSMUST00000089334.8
chr6	HAVANA	CDS	91986801	91989465	.	+	2	ENSMUST00000089334.8
chr6	HAVANA	CDS	92024504	92024633	.	+	1	ENSMUST00000089334.8
chr6	HAVANA	CDS	92038025	92038083	.	+	0	ENSMUST00000089334.8
chr6	HAVANA	CDS	92038187	92038217	.	+	1	ENSMUST00000089334.8
chr6	HAVANA	CDS	92050006	92050166	.	+	0	ENSMUST00000089334.8
chr6	HAVANA	CDS	92050390	92050549	.	+	1	ENSMUST00000089334.8
chr6	HAVANA	CDS	92051080	92051167	.	+	0	ENSMUST00000089334.8
chr6	HAVANA	CDS	92053227	92053277	.	+	2	ENSMUST00000089334.8
chr6	HAVANA	CDS	92053811	92053869	.	+	2	ENSMUST00000089334.8
chr6	HAVANA	CDS	92061804	92061875	.	+	0	ENSMUST00000089334.8
chr6	HAVANA	CDS	92062836	92062904	.	+	0	ENSMUST00000089334.8
chr6	HAVANA	CDS	92065148	92065231	.	+	0	ENSMUST00000089334.8
chr6	HAVANA	CDS	92066183	92066262	.	+	0	ENSMUST00000089334.8
chr6	HAVANA	CDS	92067502	92067601	.	+	1	ENSMUST00000089334.8
chr6	HAVANA	CDS	92067885	92068022	.	+	0	ENSMUST00000089334.8
chr6	HAVANA	CDS	92068448	92068577	.	+	0	ENSMUST00000089334.8
chr6	HAVANA	CDS	92069368	92069501	.	+	2	ENSMUST00000089334.8
chr6	HAVANA	CDS	92071312	92071440	.	+	0	ENSMUST00000089334.8
chr6	HAVANA	CDS	92074098	92074252	.	+	0	ENSMUST00000089334.8
chr6	HAVANA	CDS	92074570	92074603	.	+	1	ENSMUST00000089334.8
chr6	HAVANA	five_prime_UTR	91978878	91979029	.	+	.	ENSMUST00000089334.8
chr6	HAVANA	three_prime_UTR	92074604	92076111	.	+	.	ENSMUST00000089334.8
chr6	HAVANA	transcript	92091390	92173057	.	+	.	ENSMUST00000113460.7
chr6	HAVANA	CDS	92139819	92139890	.	+	0	ENSMUST00000113460.7
chr6	HAVANA	CDS	92149604	92149804	.	+	0	ENSMUST00000113460.7
chr6	HAVANA	CDS	92152315	92152417	.	+	0	ENSMUST00000113460.7
chr6	HAVANA	CDS	92154335	92154514	.	+	2	ENSMUST00000113460.7
chr6	HAVANA	CDS	92156572	92156719	.	+	2	ENSMUST00000113460.7
chr6	HAVANA	CDS	92157406	92157499	.	+	1	ENSMUST00000113460.7
chr6	HAVANA	CDS	92158330	92158463	.	+	0	ENSMUST00000113460.7
chr6	HAVANA	CDS	92159212	92159389	.	+	1	ENSMUST00000113460.7
chr6	HAVANA	CDS	92160319	92160440	.	+	0	ENSMUST00000113460.7
chr6	HAVANA	CDS	92161913	92162052	.	+	1	ENSMUST00000113460.7
chr6	HAVANA	CDS	92163121	92163258	.	+	2	ENSMUST00000113460.7
chr6	HAVANA	CDS	92164188	92164293	.	+	2	ENSMUST00000113460.7
chr6	HAVANA	CDS	92167459	92167630	.	+	1	ENSMUST00000113460.7
chr6	HAVANA	five_prime_UTR	92091390	92091742	.	+	.	ENSMUST00000113460.7
chr6	HAVANA	five_prime_UTR	92138987	92139026	.	+	.	ENSMUST00000113460.7
chr6	HAVANA	five_prime_UTR	92139780	92139818	.	+	.	ENSMUST00000113460.7
chr6	HAVANA	three_prime_UTR	92167631	92173058	.	+	.	ENSMUST00000113460.7
chr6	HAVANA	transcript	92169525	92184033	.	-	.	ENSMUST00000140438.1
chr6	HAVANA	CDS	92183840	92183973	.	-	0	ENSMUST00000140438.1
chr6	HAVANA	CDS	92178710	92178816	.	-	1	ENSMUST00000140438.1
chr6	HAVANA	CDS	92175709	92175796	.	-	2	ENSMUST00000140438.1
chr6	HAVANA	CDS	92175025	92175208	.	-	1	ENSMUST00000140438.1
chr6	HAVANA	five_prime_UTR	92183974	92184033	.	-	.	ENSMUST00000140438.1
chr6	HAVANA	three_prime_UTR	92169523	92175024	.	-	.	ENSMUST00000140438.1
chr6	HAVANA	transcript	92186712	92214925	.	-	.	ENSMUST00000014694.10
chr6	HAVANA	CDS	92211588	92211732	.	-	0	ENSMUST00000014694.10
chr6	HAVANA	CDS	92207045	92207185	.	-	2	ENSMUST00000014694.10
chr6	HAVANA	CDS	92202570	92202670	.	-	2	ENSMUST00000014694.10
chr6	HAVANA	CDS	92201732	92201777	.	-	0	ENSMUST00000014694.10
chr6	HAVANA	CDS	92201472	92201633	.	-	2	ENSMUST00000014694.10
chr6	HAVANA	CDS	92199694	92199935	.	-	2	ENSMUST00000014694.10
chr6	HAVANA	CDS	92198184	92198254	.	-	0	ENSMUST00000014694.10
chr6	HAVANA	CDS	92193944	92194030	.	-	1	ENSMUST00000014694.10
chr6	HAVANA	CDS	92193129	92193231	.	-	1	ENSMUST00000014694.10
chr6	HAVANA	CDS	92191249	92191353	.	-	0	ENSMUST00000014694.10
chr6	HAVANA	CDS	92189313	92190458	.	-	0	ENSMUST00000014694.10
chr6	HAVANA	five_prime_UTR	92214711	92214925	.	-	.	ENSMUST00000014694.10
chr6	HAVANA	five_prime_UTR	92211733	92211901	.	-	.	ENSMUST00000014694.10
chr6	HAVANA	three_prime_UTR	92185058	92189312	.	-	.	ENSMUST00000014694.10
chr6	HAVANA	transcript	92242061	92244650	.	-	.	ENSMUST00000006046.4
chr6	HAVANA	CDS	92243672	92243879	.	-	0	ENSMUST00000006046.4
chr6	HAVANA	CDS	92242566	92243125	.	-	2	ENSMUST00000006046.4
chr6	HAVANA	five_prime_UTR	92244548	92244650	.	-	.	ENSMUST00000006046.4
chr6	HAVANA	five_prime_UTR	92243880	92243887	.	-	.	ENSMUST00000006046.4
chr6	HAVANA	three_prime_UTR	92242058	92242565	.	-	.	ENSMUST00000006046.4
chr6	HAVANA	transcript	92370908	92567366	.	-	.	ENSMUST00000113447.7
chr6	HAVANA	CDS	92458475	92458618	.	-	0	ENSMUST00000113447.7
chr6	HAVANA	CDS	92425580	92425693	.	-	0	ENSMUST00000113447.7
chr6	HAVANA	CDS	92422331	92422468	.	-	0	ENSMUST00000113447.7
chr6	HAVANA	CDS	92420143	92420346	.	-	0	ENSMUST00000113447.7
chr6	HAVANA	CDS	92416736	92416922	.	-	0	ENSMUST00000113447.7
chr6	HAVANA	CDS	92410757	92411632	.	-	2	ENSMUST00000113447.7
chr6	HAVANA	CDS	92375949	92376820	.	-	2	ENSMUST00000113447.7
chr6	HAVANA	five_prime_UTR	92567304	92567366	.	-	.	ENSMUST00000113447.7
chr6	HAVANA	five_prime_UTR	92458619	92458658	.	-	.	ENSMUST00000113447.7
chr6	HAVANA	three_prime_UTR	92370886	92375948	.	-	.	ENSMUST00000113447.7
chr6	HAVANA	transcript	92772699	92943492	.	-	.	ENSMUST00000113438.7
chr6	HAVANA	CDS	92943041	92943155	.	-	0	ENSMUST00000113438.7
chr6	HAVANA	CDS	92942047	92942447	.	-	2	ENSMUST00000113438.7
chr6	HAVANA	CDS	92937247	92937409	.	-	0	ENSMUST00000113438.7
chr6	HAVANA	CDS	92912623	92912912	.	-	2	ENSMUST00000113438.7
chr6	HAVANA	CDS	92909906	92909989	.	-	0	ENSMUST00000113438.7
chr6	HAVANA	CDS	92909689	92909804	.	-	0	ENSMUST00000113438.7
chr6	HAVANA	CDS	92908698	92908738	.	-	1	ENSMUST00000113438.7
chr6	HAVANA	CDS	92908477	92908582	.	-	2	ENSMUST00000113438.7
chr6	HAVANA	CDS	92905154	92905300	.	-	1	ENSMUST00000113438.7
chr6	HAVANA	CDS	92903688	92903829	.	-	1	ENSMUST00000113438.7
chr6	HAVANA	CDS	92901375	92901479	.	-	0	ENSMUST00000113438.7
chr6	HAVANA	CDS	92894241	92894386	.	-	0	ENSMUST00000113438.7
chr6	HAVANA	CDS	92890109	92890290	.	-	1	ENSMUST00000113438.7
chr6	HAVANA	CDS	92889882	92890018	.	-	2	ENSMUST00000113438.7
chr6	HAVANA	CDS	92887686	92887803	.	-	0	ENSMUST00000113438.7
chr6	HAVANA	CDS	92887341	92887436	.	-	2	ENSMUST00000113438.7
chr6	HAVANA	CDS	92880836	92881002	.	-	2	ENSMUST00000113438.7
chr6	HAVANA	CDS	92880620	92880749	.	-	0	ENSMUST00000113438.7
chr6	HAVANA	CDS	92879844	92879970	.	-	2	ENSMUST00000113438.7
chr6	HAVANA	CDS	92872790	92873000	.	-	1	ENSMUST00000113438.7
chr6	HAVANA	CDS	92872288	92872452	.	-	0	ENSMUST00000113438.7
chr6	HAVANA	CDS	92869935	92870099	.	-	0	ENSMUST00000113438.7
chr6	HAVANA	CDS	92863327	92863446	.	-	0	ENSMUST00000113438.7
chr6	HAVANA	CDS	92860100	92860204	.	-	0	ENSMUST00000113438.7
chr6	HAVANA	CDS	92859766	92859933	.	-	0	ENSMUST00000113438.7
chr6	HAVANA	CDS	92857886	92858143	.	-	0	ENSMUST00000113438.7
chr6	HAVANA	CDS	92854204	92854365	.	-	0	ENSMUST00000113438.7
chr6	HAVANA	CDS	92849292	92849468	.	-	0	ENSMUST00000113438.7
chr6	HAVANA	CDS	92823347	92823514	.	-	0	ENSMUST00000113438.7
chr6	HAVANA	CDS	92816470	92816643	.	-	0	ENSMUST00000113438.7
chr6	HAVANA	CDS	92807015	92807185	.	-	0	ENSMUST00000113438.7
chr6	HAVANA	CDS	92797979	92798173	.	-	0	ENSMUST00000113438.7
chr6	HAVANA	CDS	92796989	92797121	.	-	0	ENSMUST00000113438.7
chr6	HAVANA	CDS	92796351	92796445	.	-	2	ENSMUST00000113438.7
chr6	HAVANA	CDS	92796150	92796244	.	-	0	ENSMUST00000113438.7
chr6	HAVANA	CDS	92795924	92796057	.	-	1	ENSMUST00000113438.7
chr6	HAVANA	CDS	92793483	92793574	.	-	2	ENSMUST00000113438.7
chr6	HAVANA	CDS	92786846	92786950	.	-	0	ENSMUST00000113438.7
chr6	HAVANA	CDS	92777401	92777487	.	-	0	ENSMUST00000113438.7
chr6	HAVANA	five_prime_UTR	92943156	92943492	.	-	.	ENSMUST00000113438.7
chr6	HAVANA	three_prime_UTR	92777393	92777400	.	-	.	ENSMUST00000113438.7
chr6	HAVANA	three_prime_UTR	92772699	92774576	.	-	.	ENSMUST00000113438.7
chr6	HAVANA	transcript	92816478	92843465	.	+	.	ENSMUST00000057977.3
chr6	HAVANA	CDS	92816605	92816660	.	+	0	ENSMUST00000057977.3
chr6	HAVANA	CDS	92827917	92828103	.	+	1	ENSMUST00000057977.3
chr6	HAVANA	CDS	92831937	92832064	.	+	0	ENSMUST00000057977.3
chr6	HAVANA	CDS	92834439	92834484	.	+	1	ENSMUST00000057977.3
chr6	HAVANA	five_prime_UTR	92816478	92816604	.	+	.	ENSMUST00000057977.3
chr6	HAVANA	three_prime_UTR	92834485	92834486	.	+	.	ENSMUST00000057977.3
chr6	HAVANA	three_prime_UTR	92841773	92843494	.	+	.	ENSMUST00000057977.3
chr6	HAVANA	transcript	92869357	92884411	.	+	.	ENSMUST00000113434.1
chr6	HAVANA	CDS	92869431	92869494	.	+	0	ENSMUST00000113434.1
chr6	HAVANA	CDS	92879656	92879909	.	+	2	ENSMUST00000113434.1
chr6	HAVANA	five_prime_UTR	92869357	92869430	.	+	.	ENSMUST00000113434.1
chr6	HAVANA	three_prime_UTR	92879910	92884423	.	+	.	ENSMUST00000113434.1
chr6	ENSEMBL	transcript	93675455	94283322	.	-	.	ENSMUST00000089317.11
chr6	ENSEMBL	CDS	94283010	94283322	.	-	0	ENSMUST00000089317.11
chr6	ENSEMBL	CDS	93943204	93943320	.	-	2	ENSMUST00000089317.11
chr6	ENSEMBL	CDS	93815706	93815825	.	-	2	ENSMUST00000089317.11
chr6	ENSEMBL	CDS	93792347	93792553	.	-	2	ENSMUST00000089317.11
chr6	ENSEMBL	CDS	93785445	93785646	.	-	2	ENSMUST00000089317.11
chr6	ENSEMBL	CDS	93773607	93773689	.	-	1	ENSMUST00000089317.11
chr6	ENSEMBL	CDS	93769508	93769543	.	-	2	ENSMUST00000089317.11
chr6	ENSEMBL	CDS	93760708	93760765	.	-	2	ENSMUST00000089317.11
chr6	ENSEMBL	CDS	93757655	93757764	.	-	1	ENSMUST00000089317.11
chr6	ENSEMBL	CDS	93755014	93755106	.	-	2	ENSMUST00000089317.11
chr6	ENSEMBL	CDS	93747192	93747374	.	-	2	ENSMUST00000089317.11
chr6	ENSEMBL	CDS	93745434	93746054	.	-	2	ENSMUST00000089317.11
chr6	ENSEMBL	CDS	93717240	93717271	.	-	2	ENSMUST00000089317.11
chr6	ENSEMBL	CDS	93708004	93708220	.	-	0	ENSMUST00000089317.11
chr6	ENSEMBL	CDS	93704277	93704360	.	-	2	ENSMUST00000089317.11
chr6	ENSEMBL	CDS	93701290	93701381	.	-	2	ENSMUST00000089317.11
chr6	ENSEMBL	CDS	93699616	93699808	.	-	0	ENSMUST00000089317.11
chr6	ENSEMBL	CDS	93697194	93697487	.	-	2	ENSMUST00000089317.11
chr6	ENSEMBL	CDS	93694008	93694175	.	-	2	ENSMUST00000089317.11
chr6	ENSEMBL	CDS	93686782	93686875	.	-	2	ENSMUST00000089317.11
chr6	ENSEMBL	CDS	93686577	93686637	.	-	1	ENSMUST00000089317.11
chr6	ENSEMBL	CDS	93685554	93685697	.	-	0	ENSMUST00000089317.11
chr6	ENSEMBL	CDS	93682952	93683090	.	-	0	ENSMUST00000089317.11
chr6	ENSEMBL	CDS	93678251	93679002	.	-	2	ENSMUST00000089317.11
chr6	ENSEMBL	three_prime_UTR	93673263	93678250	.	-	.	ENSMUST00000089317.11
chr6	ENSEMBL	transcript	93675455	94283322	.	-	.	ENSMUST00000055224.14
chr6	ENSEMBL	CDS	94283010	94283322	.	-	0	ENSMUST00000055224.14
chr6	ENSEMBL	CDS	93943204	93943320	.	-	2	ENSMUST00000055224.14
chr6	ENSEMBL	CDS	93815706	93815825	.	-	2	ENSMUST00000055224.14
chr6	ENSEMBL	CDS	93792347	93792553	.	-	2	ENSMUST00000055224.14
chr6	ENSEMBL	CDS	93785445	93785646	.	-	2	ENSMUST00000055224.14
chr6	ENSEMBL	CDS	93773607	93773689	.	-	1	ENSMUST00000055224.14
chr6	ENSEMBL	CDS	93760708	93760765	.	-	2	ENSMUST00000055224.14
chr6	ENSEMBL	CDS	93757655	93757764	.	-	1	ENSMUST00000055224.14
chr6	ENSEMBL	CDS	93755014	93755106	.	-	2	ENSMUST00000055224.14
chr6	ENSEMBL	CDS	93747192	93747374	.	-	2	ENSMUST00000055224.14
chr6	ENSEMBL	CDS	93745434	93746054	.	-	2	ENSMUST00000055224.14
chr6	ENSEMBL	CDS	93717240	93717271	.	-	2	ENSMUST00000055224.14
chr6	ENSEMBL	CDS	93708004	93708217	.	-	0	ENSMUST00000055224.14
chr6	ENSEMBL	CDS	93701290	93701381	.	-	2	ENSMUST00000055224.14
chr6	ENSEMBL	CDS	93699616	93699808	.	-	0	ENSMUST00000055224.14
chr6	ENSEMBL	CDS	93697194	93697487	.	-	2	ENSMUST00000055224.14
chr6	ENSEMBL	CDS	93686782	93686875	.	-	2	ENSMUST00000055224.14
chr6	ENSEMBL	CDS	93686577	93686637	.	-	1	ENSMUST00000055224.14
chr6	ENSEMBL	CDS	93685554	93685697	.	-	0	ENSMUST00000055224.14
chr6	ENSEMBL	CDS	93682952	93683090	.	-	0	ENSMUST00000055224.14
chr6	ENSEMBL	CDS	93680789	93680877	.	-	2	ENSMUST00000055224.14
chr6	ENSEMBL	CDS	93678949	93679002	.	-	0	ENSMUST00000055224.14
chr6	ENSEMBL	three_prime_UTR	93675451	93678948	.	-	.	ENSMUST00000055224.14
chr6	HAVANA	transcript	93681478	93913554	.	-	.	ENSMUST00000203688.2
chr6	HAVANA	CDS	93792347	93792422	.	-	0	ENSMUST00000203688.2
chr6	HAVANA	CDS	93785445	93785646	.	-	2	ENSMUST00000203688.2
chr6	HAVANA	CDS	93773607	93773689	.	-	1	ENSMUST00000203688.2
chr6	HAVANA	CDS	93769508	93769543	.	-	2	ENSMUST00000203688.2
chr6	HAVANA	CDS	93760708	93760765	.	-	2	ENSMUST00000203688.2
chr6	HAVANA	CDS	93757655	93757764	.	-	1	ENSMUST00000203688.2
chr6	HAVANA	CDS	93755014	93755106	.	-	2	ENSMUST00000203688.2
chr6	HAVANA	CDS	93747192	93747374	.	-	2	ENSMUST00000203688.2
chr6	HAVANA	CDS	93745434	93746054	.	-	2	ENSMUST00000203688.2
chr6	HAVANA	CDS	93717240	93717271	.	-	2	ENSMUST00000203688.2
chr6	HAVANA	CDS	93708004	93708220	.	-	0	ENSMUST00000203688.2
chr6	HAVANA	CDS	93704277	93704360	.	-	2	ENSMUST00000203688.2
chr6	HAVANA	CDS	93701290	93701381	.	-	2	ENSMUST00000203688.2
chr6	HAVANA	CDS	93699616	93699808	.	-	0	ENSMUST00000203688.2
chr6	HAVANA	CDS	93697194	93697487	.	-	2	ENSMUST00000203688.2
chr6	HAVANA	CDS	93694008	93694208	.	-	2	ENSMUST00000203688.2
chr6	HAVANA	CDS	93686782	93686875	.	-	2	ENSMUST00000203688.2
chr6	HAVANA	CDS	93686577	93686637	.	-	1	ENSMUST00000203688.2
chr6	HAVANA	CDS	93685554	93685697	.	-	0	ENSMUST00000203688.2
chr6	HAVANA	CDS	93682905	93683090	.	-	0	ENSMUST00000203688.2
chr6	HAVANA	five_prime_UTR	93913324	93913554	.	-	.	ENSMUST00000203688.2
chr6	HAVANA	five_prime_UTR	93815706	93815825	.	-	.	ENSMUST00000203688.2
chr6	HAVANA	five_prime_UTR	93792423	93792553	.	-	.	ENSMUST00000203688.2
chr6	HAVANA	three_prime_UTR	93680991	93682904	.	-	.	ENSMUST00000203688.2
chr6	HAVANA	transcript	94500331	94604672	.	+	.	ENSMUST00000061118.10
chr6	HAVANA	CDS	94500425	94500457	.	+	0	ENSMUST00000061118.10
chr6	HAVANA	CDS	94507514	94507670	.	+	0	ENSMUST00000061118.10
chr6	HAVANA	CDS	94510752	94510861	.	+	2	ENSMUST00000061118.10
chr6	HAVANA	CDS	94534144	94534248	.	+	0	ENSMUST00000061118.10
chr6	HAVANA	CDS	94535721	94535768	.	+	0	ENSMUST00000061118.10
chr6	HAVANA	CDS	94576334	94576378	.	+	0	ENSMUST00000061118.10
chr6	HAVANA	CDS	94592412	94592481	.	+	0	ENSMUST00000061118.10
chr6	HAVANA	CDS	94598380	94598444	.	+	2	ENSMUST00000061118.10
chr6	HAVANA	CDS	94599179	94599252	.	+	0	ENSMUST00000061118.10
chr6	HAVANA	CDS	94603552	94603666	.	+	1	ENSMUST00000061118.10
chr6	HAVANA	five_prime_UTR	94500331	94500424	.	+	.	ENSMUST00000061118.10
chr6	HAVANA	three_prime_UTR	94603667	94604672	.	+	.	ENSMUST00000061118.10
chr6	ENSEMBL	transcript	94604534	94700145	.	-	.	ENSMUST00000032105.10
chr6	ENSEMBL	CDS	94699462	94699685	.	-	0	ENSMUST00000032105.10
chr6	ENSEMBL	CDS	94663927	94663998	.	-	1	ENSMUST00000032105.10
chr6	ENSEMBL	CDS	94654847	94654921	.	-	1	ENSMUST00000032105.10
chr6	ENSEMBL	CDS	94630102	94630239	.	-	1	ENSMUST00000032105.10
chr6	ENSEMBL	CDS	94627960	94628103	.	-	1	ENSMUST00000032105.10
chr6	ENSEMBL	CDS	94626369	94626512	.	-	1	ENSMUST00000032105.10
chr6	ENSEMBL	CDS	94624930	94625073	.	-	1	ENSMUST00000032105.10
chr6	ENSEMBL	CDS	94622615	94622758	.	-	1	ENSMUST00000032105.10
chr6	ENSEMBL	CDS	94620253	94620333	.	-	1	ENSMUST00000032105.10
chr6	ENSEMBL	CDS	94617246	94617317	.	-	1	ENSMUST00000032105.10
chr6	ENSEMBL	CDS	94616389	94616460	.	-	1	ENSMUST00000032105.10
chr6	ENSEMBL	CDS	94613564	94613727	.	-	1	ENSMUST00000032105.10
chr6	ENSEMBL	CDS	94611372	94611692	.	-	2	ENSMUST00000032105.10
chr6	ENSEMBL	CDS	94609617	94609898	.	-	2	ENSMUST00000032105.10
chr6	ENSEMBL	CDS	94608709	94609128	.	-	2	ENSMUST00000032105.10
chr6	ENSEMBL	CDS	94608040	94608165	.	-	2	ENSMUST00000032105.10
chr6	ENSEMBL	CDS	94607292	94607438	.	-	2	ENSMUST00000032105.10
chr6	ENSEMBL	CDS	94606103	94606363	.	-	2	ENSMUST00000032105.10
chr6	ENSEMBL	CDS	94605762	94606003	.	-	2	ENSMUST00000032105.10
chr6	ENSEMBL	five_prime_UTR	94699686	94700145	.	-	.	ENSMUST00000032105.10
chr6	ENSEMBL	three_prime_UTR	94604910	94605761	.	-	.	ENSMUST00000032105.10
chr6	ENSEMBL	three_prime_UTR	94604530	94604779	.	-	.	ENSMUST00000032105.10
chr6	HAVANA	transcript	94604536	94700137	.	-	.	ENSMUST00000101126.2
chr6	HAVANA	CDS	94699462	94699685	.	-	0	ENSMUST00000101126.2
chr6	HAVANA	CDS	94663927	94663998	.	-	1	ENSMUST00000101126.2
chr6	HAVANA	CDS	94654847	94654921	.	-	1	ENSMUST00000101126.2
chr6	HAVANA	CDS	94630102	94630239	.	-	1	ENSMUST00000101126.2
chr6	HAVANA	CDS	94627960	94628103	.	-	1	ENSMUST00000101126.2
chr6	HAVANA	CDS	94626369	94626512	.	-	1	ENSMUST00000101126.2
chr6	HAVANA	CDS	94624930	94625073	.	-	1	ENSMUST00000101126.2
chr6	HAVANA	CDS	94622615	94622758	.	-	1	ENSMUST00000101126.2
chr6	HAVANA	CDS	94620253	94620333	.	-	1	ENSMUST00000101126.2
chr6	HAVANA	CDS	94617246	94617317	.	-	1	ENSMUST00000101126.2
chr6	HAVANA	CDS	94616389	94616460	.	-	1	ENSMUST00000101126.2
chr6	HAVANA	CDS	94613564	94613727	.	-	1	ENSMUST00000101126.2
chr6	HAVANA	CDS	94611372	94611692	.	-	2	ENSMUST00000101126.2
chr6	HAVANA	CDS	94609617	94609898	.	-	2	ENSMUST00000101126.2
chr6	HAVANA	CDS	94608709	94609128	.	-	2	ENSMUST00000101126.2
chr6	HAVANA	CDS	94608040	94608165	.	-	2	ENSMUST00000101126.2
chr6	HAVANA	CDS	94607292	94607438	.	-	2	ENSMUST00000101126.2
chr6	HAVANA	CDS	94606103	94606363	.	-	2	ENSMUST00000101126.2
chr6	HAVANA	CDS	94605762	94606003	.	-	2	ENSMUST00000101126.2
chr6	HAVANA	five_prime_UTR	94699686	94700137	.	-	.	ENSMUST00000101126.2
chr6	HAVANA	three_prime_UTR	94604529	94605761	.	-	.	ENSMUST00000101126.2
chr6	HAVANA	transcript	95117740	95129790	.	+	.	ENSMUST00000032107.9
chr6	HAVANA	CDS	95117959	95117974	.	+	0	ENSMUST00000032107.9
chr6	HAVANA	CDS	95118523	95118733	.	+	2	ENSMUST00000032107.9
chr6	HAVANA	CDS	95121739	95122847	.	+	1	ENSMUST00000032107.9
chr6	HAVANA	CDS	95126477	95126937	.	+	2	ENSMUST00000032107.9
chr6	HAVANA	five_prime_UTR	95117740	95117958	.	+	.	ENSMUST00000032107.9
chr6	HAVANA	three_prime_UTR	95126938	95129793	.	+	.	ENSMUST00000032107.9
chr6	HAVANA	transcript	95473009	95718800	.	-	.	ENSMUST00000204224.2
chr6	HAVANA	CDS	95718689	95718775	.	-	0	ENSMUST00000204224.2
chr6	HAVANA	CDS	95655458	95655599	.	-	0	ENSMUST00000204224.2
chr6	HAVANA	CDS	95595654	95595753	.	-	2	ENSMUST00000204224.2
chr6	HAVANA	CDS	95594660	95594750	.	-	1	ENSMUST00000204224.2
chr6	HAVANA	CDS	95588938	95589090	.	-	0	ENSMUST00000204224.2
chr6	HAVANA	CDS	95586940	95587029	.	-	0	ENSMUST00000204224.2
chr6	HAVANA	CDS	95579139	95579235	.	-	0	ENSMUST00000204224.2
chr6	HAVANA	CDS	95569572	95569733	.	-	2	ENSMUST00000204224.2
chr6	HAVANA	CDS	95566384	95566526	.	-	2	ENSMUST00000204224.2
chr6	HAVANA	CDS	95497597	95497717	.	-	0	ENSMUST00000204224.2
chr6	HAVANA	CDS	95475052	95475164	.	-	2	ENSMUST00000204224.2
chr6	HAVANA	five_prime_UTR	95718776	95718800	.	-	.	ENSMUST00000204224.2
chr6	HAVANA	three_prime_UTR	95472193	95475051	.	-	.	ENSMUST00000204224.2
chr6	HAVANA	transcript	96113154	96657198	.	+	.	ENSMUST00000122120.7
chr6	HAVANA	CDS	96115637	96115754	.	+	0	ENSMUST00000122120.7
chr6	HAVANA	CDS	96523335	96523475	.	+	2	ENSMUST00000122120.7
chr6	HAVANA	CDS	96649062	96649186	.	+	2	ENSMUST00000122120.7
chr6	HAVANA	CDS	96654767	96654781	.	+	0	ENSMUST00000122120.7
chr6	HAVANA	five_prime_UTR	96113154	96113586	.	+	.	ENSMUST00000122120.7
chr6	HAVANA	five_prime_UTR	96115634	96115636	.	+	.	ENSMUST00000122120.7
chr6	HAVANA	three_prime_UTR	96654782	96657207	.	+	.	ENSMUST00000122120.7
chr6	HAVANA	transcript	96164497	96166243	.	-	.	ENSMUST00000090061.5
chr6	HAVANA	CDS	96164742	96166061	.	-	0	ENSMUST00000090061.5
chr6	HAVANA	three_prime_UTR	96164497	96164741	.	-	.	ENSMUST00000090061.5
chr6	HAVANA	five_prime_UTR	96166062	96166243	.	-	.	ENSMUST00000090061.5
chr6	HAVANA	transcript	96831203	97060413	.	-	.	ENSMUST00000089295.5
chr6	HAVANA	CDS	97014372	97014486	.	-	0	ENSMUST00000089295.5
chr6	HAVANA	CDS	96863760	96863915	.	-	2	ENSMUST00000089295.5
chr6	HAVANA	CDS	96843751	96843875	.	-	2	ENSMUST00000089295.5
chr6	HAVANA	CDS	96832564	96832572	.	-	0	ENSMUST00000089295.5
chr6	HAVANA	five_prime_UTR	97060131	97060413	.	-	.	ENSMUST00000089295.5
chr6	HAVANA	five_prime_UTR	97019915	97020054	.	-	.	ENSMUST00000089295.5
chr6	HAVANA	five_prime_UTR	97014487	97014487	.	-	.	ENSMUST00000089295.5
chr6	HAVANA	three_prime_UTR	96831203	96832563	.	-	.	ENSMUST00000089295.5
chr6	HAVANA	transcript	97110024	97149182	.	-	.	ENSMUST00000054344.10
chr6	HAVANA	CDS	97145261	97145470	.	-	0	ENSMUST00000054344.10
chr6	HAVANA	CDS	97143940	97144040	.	-	0	ENSMUST00000054344.10
chr6	HAVANA	CDS	97142826	97142934	.	-	1	ENSMUST00000054344.10
chr6	HAVANA	CDS	97135176	97135270	.	-	0	ENSMUST00000054344.10
chr6	HAVANA	CDS	97134279	97134383	.	-	1	ENSMUST00000054344.10
chr6	HAVANA	CDS	97131352	97131458	.	-	1	ENSMUST00000054344.10
chr6	HAVANA	CDS	97125520	97125623	.	-	2	ENSMUST00000054344.10
chr6	HAVANA	CDS	97120712	97120804	.	-	0	ENSMUST00000054344.10
chr6	HAVANA	CDS	97120144	97120215	.	-	0	ENSMUST00000054344.10
chr6	HAVANA	CDS	97119963	97120049	.	-	0	ENSMUST00000054344.10
chr6	HAVANA	CDS	97118881	97118949	.	-	0	ENSMUST00000054344.10
chr6	HAVANA	CDS	97116001	97116062	.	-	0	ENSMUST00000054344.10
chr6	HAVANA	CDS	97113843	97113962	.	-	1	ENSMUST00000054344.10
chr6	HAVANA	CDS	97112681	97112783	.	-	1	ENSMUST00000054344.10
chr6	HAVANA	CDS	97112063	97112206	.	-	0	ENSMUST00000054344.10
chr6	HAVANA	five_prime_UTR	97148832	97149182	.	-	.	ENSMUST00000054344.10
chr6	HAVANA	five_prime_UTR	97147877	97148258	.	-	.	ENSMUST00000054344.10
chr6	HAVANA	five_prime_UTR	97147395	97147451	.	-	.	ENSMUST00000054344.10
chr6	HAVANA	five_prime_UTR	97145471	97145484	.	-	.	ENSMUST00000054344.10
chr6	HAVANA	three_prime_UTR	97109923	97112062	.	-	.	ENSMUST00000054344.10
chr6	HAVANA	transcript	97112001	97148927	.	-	.	ENSMUST00000113387.7
chr6	HAVANA	CDS	97145396	97145470	.	-	0	ENSMUST00000113387.7
chr6	HAVANA	CDS	97112681	97112733	.	-	0	ENSMUST00000113387.7
chr6	HAVANA	CDS	97112152	97112206	.	-	1	ENSMUST00000113387.7
chr6	HAVANA	five_prime_UTR	97148832	97148927	.	-	.	ENSMUST00000113387.7
chr6	HAVANA	five_prime_UTR	97148191	97148258	.	-	.	ENSMUST00000113387.7
chr6	HAVANA	five_prime_UTR	97147877	97148008	.	-	.	ENSMUST00000113387.7
chr6	HAVANA	five_prime_UTR	97147395	97147451	.	-	.	ENSMUST00000113387.7
chr6	HAVANA	five_prime_UTR	97145471	97145484	.	-	.	ENSMUST00000113387.7
chr6	HAVANA	three_prime_UTR	97109923	97112151	.	-	.	ENSMUST00000113387.7
chr6	HAVANA	transcript	97152997	97179122	.	-	.	ENSMUST00000095664.5
chr6	HAVANA	CDS	97178882	97179023	.	-	0	ENSMUST00000095664.5
chr6	HAVANA	CDS	97175770	97176968	.	-	2	ENSMUST00000095664.5
chr6	HAVANA	CDS	97173300	97173403	.	-	0	ENSMUST00000095664.5
chr6	HAVANA	CDS	97172213	97172339	.	-	1	ENSMUST00000095664.5
chr6	HAVANA	CDS	97170326	97170431	.	-	0	ENSMUST00000095664.5
chr6	HAVANA	CDS	97168748	97168890	.	-	2	ENSMUST00000095664.5
chr6	HAVANA	CDS	97168088	97168254	.	-	0	ENSMUST00000095664.5
chr6	HAVANA	CDS	97167249	97167405	.	-	1	ENSMUST00000095664.5
chr6	HAVANA	CDS	97164049	97164141	.	-	0	ENSMUST00000095664.5
chr6	HAVANA	CDS	97163519	97163675	.	-	0	ENSMUST00000095664.5
chr6	HAVANA	CDS	97161368	97161560	.	-	2	ENSMUST00000095664.5
chr6	HAVANA	CDS	97160531	97160600	.	-	1	ENSMUST00000095664.5
chr6	HAVANA	CDS	97160243	97160335	.	-	0	ENSMUST00000095664.5
chr6	HAVANA	CDS	97158461	97158562	.	-	0	ENSMUST00000095664.5
chr6	HAVANA	CDS	97158046	97158198	.	-	0	ENSMUST00000095664.5
chr6	HAVANA	CDS	97156844	97156969	.	-	0	ENSMUST00000095664.5
chr6	HAVANA	CDS	97155357	97155497	.	-	0	ENSMUST00000095664.5
chr6	HAVANA	five_prime_UTR	97179024	97179122	.	-	.	ENSMUST00000095664.5
chr6	HAVANA	three_prime_UTR	97151932	97155356	.	-	.	ENSMUST00000095664.5
chr6	HAVANA	transcript	97183670	97205560	.	-	.	ENSMUST00000164744.7
chr6	HAVANA	CDS	97205533	97205552	.	-	0	ENSMUST00000164744.7
chr6	HAVANA	CDS	97203474	97203594	.	-	1	ENSMUST00000164744.7
chr6	HAVANA	CDS	97201917	97201997	.	-	0	ENSMUST00000164744.7
chr6	HAVANA	CDS	97199239	97199321	.	-	0	ENSMUST00000164744.7
chr6	HAVANA	CDS	97196837	97196917	.	-	1	ENSMUST00000164744.7
chr6	HAVANA	CDS	97192741	97192784	.	-	1	ENSMUST00000164744.7
chr6	HAVANA	CDS	97191526	97191590	.	-	2	ENSMUST00000164744.7
chr6	HAVANA	CDS	97191093	97191248	.	-	0	ENSMUST00000164744.7
chr6	HAVANA	CDS	97189754	97189856	.	-	0	ENSMUST00000164744.7
chr6	HAVANA	CDS	97189529	97189642	.	-	2	ENSMUST00000164744.7
chr6	HAVANA	CDS	97186663	97186716	.	-	2	ENSMUST00000164744.7
chr6	HAVANA	CDS	97186237	97186273	.	-	2	ENSMUST00000164744.7
chr6	HAVANA	CDS	97186069	97186150	.	-	1	ENSMUST00000164744.7
chr6	HAVANA	CDS	97185650	97185750	.	-	0	ENSMUST00000164744.7
chr6	HAVANA	CDS	97185483	97185546	.	-	1	ENSMUST00000164744.7
chr6	HAVANA	CDS	97185341	97185395	.	-	0	ENSMUST00000164744.7
chr6	HAVANA	CDS	97184783	97184865	.	-	2	ENSMUST00000164744.7
chr6	HAVANA	five_prime_UTR	97205553	97205560	.	-	.	ENSMUST00000164744.7
chr6	HAVANA	three_prime_UTR	97181043	97184782	.	-	.	ENSMUST00000164744.7
chr6	HAVANA	transcript	97210689	97233315	.	+	.	ENSMUST00000044681.6
chr6	HAVANA	CDS	97210821	97210996	.	+	0	ENSMUST00000044681.6
chr6	HAVANA	CDS	97229537	97229754	.	+	1	ENSMUST00000044681.6
chr6	HAVANA	CDS	97232400	97232569	.	+	2	ENSMUST00000044681.6
chr6	HAVANA	five_prime_UTR	97210689	97210820	.	+	.	ENSMUST00000044681.6
chr6	HAVANA	three_prime_UTR	97232570	97234481	.	+	.	ENSMUST00000044681.6
chr6	HAVANA	transcript	97238534	97252759	.	-	.	ENSMUST00000095655.3
chr6	HAVANA	CDS	97252278	97252571	.	-	0	ENSMUST00000095655.3
chr6	HAVANA	CDS	97247170	97248564	.	-	0	ENSMUST00000095655.3
chr6	HAVANA	CDS	97238848	97238871	.	-	0	ENSMUST00000095655.3
chr6	HAVANA	five_prime_UTR	97252572	97252759	.	-	.	ENSMUST00000095655.3
chr6	HAVANA	three_prime_UTR	97237025	97238847	.	-	.	ENSMUST00000095655.3
chr6	HAVANA	transcript	97286867	97617541	.	-	.	ENSMUST00000113355.8
chr6	HAVANA	CDS	97423459	97423524	.	-	0	ENSMUST00000113355.8
chr6	HAVANA	CDS	97421562	97421656	.	-	0	ENSMUST00000113355.8
chr6	HAVANA	CDS	97412488	97412580	.	-	1	ENSMUST00000113355.8
chr6	HAVANA	CDS	97396193	97396277	.	-	1	ENSMUST00000113355.8
chr6	HAVANA	CDS	97354005	97354061	.	-	0	ENSMUST00000113355.8
chr6	HAVANA	CDS	97353182	97353204	.	-	0	ENSMUST00000113355.8
chr6	HAVANA	CDS	97329481	97329564	.	-	1	ENSMUST00000113355.8
chr6	HAVANA	CDS	97328233	97328298	.	-	1	ENSMUST00000113355.8
chr6	HAVANA	CDS	97325433	97325490	.	-	1	ENSMUST00000113355.8
chr6	HAVANA	CDS	97323655	97323741	.	-	0	ENSMUST00000113355.8
chr6	HAVANA	CDS	97310663	97310739	.	-	0	ENSMUST00000113355.8
chr6	HAVANA	CDS	97308614	97308752	.	-	1	ENSMUST00000113355.8
chr6	HAVANA	CDS	97308027	97308168	.	-	0	ENSMUST00000113355.8
chr6	HAVANA	CDS	97306679	97306812	.	-	2	ENSMUST00000113355.8
chr6	HAVANA	CDS	97306479	97306598	.	-	0	ENSMUST00000113355.8
chr6	HAVANA	CDS	97305147	97305375	.	-	0	ENSMUST00000113355.8
chr6	HAVANA	CDS	97302289	97302345	.	-	2	ENSMUST00000113355.8
chr6	HAVANA	CDS	97300209	97300356	.	-	2	ENSMUST00000113355.8
chr6	HAVANA	CDS	97298035	97298154	.	-	1	ENSMUST00000113355.8
chr6	HAVANA	CDS	97295576	97296387	.	-	1	ENSMUST00000113355.8
chr6	HAVANA	CDS	97292363	97292495	.	-	2	ENSMUST00000113355.8
chr6	HAVANA	CDS	97288363	97288480	.	-	1	ENSMUST00000113355.8
chr6	HAVANA	five_prime_UTR	97617190	97617541	.	-	.	ENSMUST00000113355.8
chr6	HAVANA	five_prime_UTR	97528730	97528851	.	-	.	ENSMUST00000113355.8
chr6	HAVANA	three_prime_UTR	97286861	97288362	.	-	.	ENSMUST00000113355.8
chr6	HAVANA	transcript	97807058	98021349	.	+	.	ENSMUST00000043637.13
chr6	HAVANA	CDS	97807184	97807287	.	+	0	ENSMUST00000043637.13
chr6	HAVANA	CDS	97941053	97941302	.	+	1	ENSMUST00000043637.13
chr6	HAVANA	CDS	97993127	97993354	.	+	0	ENSMUST00000043637.13
chr6	HAVANA	CDS	97994381	97994464	.	+	0	ENSMUST00000043637.13
chr6	HAVANA	CDS	97996374	97996469	.	+	0	ENSMUST00000043637.13
chr6	HAVANA	CDS	98003887	98004004	.	+	0	ENSMUST00000043637.13
chr6	HAVANA	CDS	98006123	98006197	.	+	2	ENSMUST00000043637.13
chr6	HAVANA	CDS	98010395	98010470	.	+	2	ENSMUST00000043637.13
chr6	HAVANA	CDS	98013669	98013816	.	+	1	ENSMUST00000043637.13
chr6	HAVANA	CDS	98017774	98018172	.	+	0	ENSMUST00000043637.13
chr6	HAVANA	five_prime_UTR	97807058	97807183	.	+	.	ENSMUST00000043637.13
chr6	HAVANA	three_prime_UTR	98018173	98021358	.	+	.	ENSMUST00000043637.13
chr6	HAVANA	transcript	98235708	98342754	.	-	.	ENSMUST00000164491.2
chr6	HAVANA	CDS	98341915	98342002	.	-	0	ENSMUST00000164491.2
chr6	HAVANA	CDS	98248011	98248232	.	-	2	ENSMUST00000164491.2
chr6	HAVANA	CDS	98238094	98238350	.	-	2	ENSMUST00000164491.2
chr6	HAVANA	five_prime_UTR	98342576	98342754	.	-	.	ENSMUST00000164491.2
chr6	HAVANA	three_prime_UTR	98235708	98238093	.	-	.	ENSMUST00000164491.2
chr6	HAVANA	transcript	98925338	99266515	.	-	.	ENSMUST00000113326.8
chr6	HAVANA	CDS	99162839	99163018	.	-	0	ENSMUST00000113326.8
chr6	HAVANA	CDS	99075854	99075949	.	-	0	ENSMUST00000113326.8
chr6	HAVANA	CDS	99016528	99016665	.	-	0	ENSMUST00000113326.8
chr6	HAVANA	CDS	99015424	99015510	.	-	0	ENSMUST00000113326.8
chr6	HAVANA	CDS	99009904	99010054	.	-	0	ENSMUST00000113326.8
chr6	HAVANA	CDS	99003200	99003404	.	-	2	ENSMUST00000113326.8
chr6	HAVANA	CDS	98978133	98978237	.	-	1	ENSMUST00000113326.8
chr6	HAVANA	CDS	98966027	98966114	.	-	1	ENSMUST00000113326.8
chr6	HAVANA	CDS	98954321	98954404	.	-	0	ENSMUST00000113326.8
chr6	HAVANA	CDS	98945534	98945735	.	-	0	ENSMUST00000113326.8
chr6	HAVANA	CDS	98945347	98945426	.	-	2	ENSMUST00000113326.8
chr6	HAVANA	CDS	98944619	98944720	.	-	0	ENSMUST00000113326.8
chr6	HAVANA	CDS	98941536	98941657	.	-	0	ENSMUST00000113326.8
chr6	HAVANA	CDS	98939719	98939788	.	-	1	ENSMUST00000113326.8
chr6	HAVANA	CDS	98935274	98935440	.	-	0	ENSMUST00000113326.8
chr6	HAVANA	CDS	98930093	98930234	.	-	1	ENSMUST00000113326.8
chr6	HAVANA	five_prime_UTR	99266347	99266515	.	-	.	ENSMUST00000113326.8
chr6	HAVANA	five_prime_UTR	99260345	99260419	.	-	.	ENSMUST00000113326.8
chr6	HAVANA	five_prime_UTR	99163019	99163029	.	-	.	ENSMUST00000113326.8
chr6	HAVANA	three_prime_UTR	98922047	98930092	.	-	.	ENSMUST00000113326.8
chr6	HAVANA	transcript	99625135	99666771	.	-	.	ENSMUST00000032151.2
chr6	HAVANA	CDS	99666628	99666752	.	-	0	ENSMUST00000032151.2
chr6	HAVANA	CDS	99651719	99651791	.	-	1	ENSMUST00000032151.2
chr6	HAVANA	CDS	99640616	99640710	.	-	0	ENSMUST00000032151.2
chr6	HAVANA	CDS	99639163	99639223	.	-	1	ENSMUST00000032151.2
chr6	HAVANA	CDS	99636109	99636175	.	-	0	ENSMUST00000032151.2
chr6	HAVANA	CDS	99632257	99632412	.	-	2	ENSMUST00000032151.2
chr6	HAVANA	CDS	99627010	99627053	.	-	2	ENSMUST00000032151.2
chr6	HAVANA	five_prime_UTR	99666753	99666771	.	-	.	ENSMUST00000032151.2
chr6	HAVANA	three_prime_UTR	99621828	99627009	.	-	.	ENSMUST00000032151.2
chr6	HAVANA	transcript	99692679	99695066	.	+	.	ENSMUST00000101122.2
chr6	HAVANA	CDS	99692679	99693815	.	+	0	ENSMUST00000101122.2
chr6	HAVANA	three_prime_UTR	99693816	99695087	.	+	.	ENSMUST00000101122.2
chr6	HAVANA	transcript	99711299	99726392	.	-	.	ENSMUST00000101120.10
chr6	HAVANA	CDS	99726228	99726320	.	-	0	ENSMUST00000101120.10
chr6	HAVANA	CDS	99722509	99722634	.	-	0	ENSMUST00000101120.10
chr6	HAVANA	CDS	99712356	99712457	.	-	0	ENSMUST00000101120.10
chr6	HAVANA	five_prime_UTR	99726321	99726392	.	-	.	ENSMUST00000101120.10
chr6	HAVANA	three_prime_UTR	99710872	99712355	.	-	.	ENSMUST00000101120.10
chr6	HAVANA	transcript	99722105	99726392	.	-	.	ENSMUST00000203738.1
chr6	HAVANA	CDS	99726228	99726320	.	-	0	ENSMUST00000203738.1
chr6	HAVANA	CDS	99722470	99722634	.	-	0	ENSMUST00000203738.1
chr6	HAVANA	five_prime_UTR	99726321	99726392	.	-	.	ENSMUST00000203738.1
chr6	HAVANA	three_prime_UTR	99722105	99722469	.	-	.	ENSMUST00000203738.1
chr6	HAVANA	transcript	100228565	100287485	.	-	.	ENSMUST00000101118.3
chr6	HAVANA	CDS	100287246	100287277	.	-	0	ENSMUST00000101118.3
chr6	HAVANA	CDS	100286483	100286608	.	-	1	ENSMUST00000101118.3
chr6	HAVANA	CDS	100233063	100233239	.	-	1	ENSMUST00000101118.3
chr6	HAVANA	CDS	100232867	100232965	.	-	1	ENSMUST00000101118.3
chr6	HAVANA	CDS	100232176	100232425	.	-	1	ENSMUST00000101118.3
chr6	HAVANA	five_prime_UTR	100287278	100287485	.	-	.	ENSMUST00000101118.3
chr6	HAVANA	three_prime_UTR	100228552	100232175	.	-	.	ENSMUST00000101118.3
chr6	HAVANA	transcript	100568256	100671157	.	-	.	ENSMUST00000113312.8
chr6	HAVANA	CDS	100670919	100671061	.	-	0	ENSMUST00000113312.8
chr6	HAVANA	CDS	100669700	100669764	.	-	1	ENSMUST00000113312.8
chr6	HAVANA	CDS	100665306	100665428	.	-	2	ENSMUST00000113312.8
chr6	HAVANA	CDS	100664427	100664587	.	-	2	ENSMUST00000113312.8
chr6	HAVANA	CDS	100655259	100655371	.	-	0	ENSMUST00000113312.8
chr6	HAVANA	CDS	100648164	100648291	.	-	1	ENSMUST00000113312.8
chr6	HAVANA	CDS	100636968	100637122	.	-	2	ENSMUST00000113312.8
chr6	HAVANA	CDS	100632239	100632292	.	-	0	ENSMUST00000113312.8
chr6	HAVANA	CDS	100630878	100631006	.	-	0	ENSMUST00000113312.8
chr6	HAVANA	CDS	100611736	100611851	.	-	0	ENSMUST00000113312.8
chr6	HAVANA	CDS	100573269	100573788	.	-	1	ENSMUST00000113312.8
chr6	HAVANA	five_prime_UTR	100671062	100671157	.	-	.	ENSMUST00000113312.8
chr6	HAVANA	three_prime_UTR	100568252	100573268	.	-	.	ENSMUST00000113312.8
chr6	HAVANA	transcript	100704734	100810913	.	+	.	ENSMUST00000032157.8
chr6	HAVANA	CDS	100704844	100705124	.	+	0	ENSMUST00000032157.8
chr6	HAVANA	CDS	100733181	100733370	.	+	1	ENSMUST00000032157.8
chr6	HAVANA	CDS	100750398	100750529	.	+	0	ENSMUST00000032157.8
chr6	HAVANA	CDS	100783109	100783360	.	+	0	ENSMUST00000032157.8
chr6	HAVANA	CDS	100787211	100787334	.	+	0	ENSMUST00000032157.8
chr6	HAVANA	CDS	100798101	100798273	.	+	2	ENSMUST00000032157.8
chr6	HAVANA	CDS	100804518	100804697	.	+	0	ENSMUST00000032157.8
chr6	HAVANA	five_prime_UTR	100704734	100704843	.	+	.	ENSMUST00000032157.8
chr6	HAVANA	three_prime_UTR	100804698	100810913	.	+	.	ENSMUST00000032157.8
chr6	HAVANA	transcript	100833622	100869934	.	+	.	ENSMUST00000063854.6
chr6	HAVANA	CDS	100833884	100833917	.	+	0	ENSMUST00000063854.6
chr6	HAVANA	CDS	100834717	100834798	.	+	2	ENSMUST00000063854.6
chr6	HAVANA	CDS	100852485	100852655	.	+	1	ENSMUST00000063854.6
chr6	HAVANA	CDS	100861410	100861503	.	+	1	ENSMUST00000063854.6
chr6	HAVANA	CDS	100863123	100863160	.	+	0	ENSMUST00000063854.6
chr6	HAVANA	CDS	100864679	100864753	.	+	1	ENSMUST00000063854.6
chr6	HAVANA	CDS	100865074	100865217	.	+	1	ENSMUST00000063854.6
chr6	HAVANA	CDS	100865788	100866083	.	+	1	ENSMUST00000063854.6
chr6	HAVANA	CDS	100866257	100866573	.	+	2	ENSMUST00000063854.6
chr6	HAVANA	five_prime_UTR	100833622	100833883	.	+	.	ENSMUST00000063854.6
chr6	HAVANA	three_prime_UTR	100866574	100869945	.	+	.	ENSMUST00000063854.6
chr6	HAVANA	transcript	101149609	101377897	.	-	.	ENSMUST00000075994.10
chr6	HAVANA	CDS	101377166	101377888	.	-	0	ENSMUST00000075994.10
chr6	HAVANA	CDS	101362139	101362225	.	-	0	ENSMUST00000075994.10
chr6	HAVANA	CDS	101354394	101354501	.	-	0	ENSMUST00000075994.10
chr6	HAVANA	CDS	101172200	101172447	.	-	0	ENSMUST00000075994.10
chr6	HAVANA	CDS	101169134	101169221	.	-	1	ENSMUST00000075994.10
chr6	HAVANA	CDS	101156914	101157012	.	-	0	ENSMUST00000075994.10
chr6	HAVANA	CDS	101155870	101155932	.	-	0	ENSMUST00000075994.10
chr6	HAVANA	CDS	101154194	101154295	.	-	0	ENSMUST00000075994.10
chr6	HAVANA	CDS	101153219	101153335	.	-	0	ENSMUST00000075994.10
chr6	HAVANA	CDS	101150515	101152068	.	-	0	ENSMUST00000075994.10
chr6	HAVANA	five_prime_UTR	101377889	101377897	.	-	.	ENSMUST00000075994.10
chr6	HAVANA	three_prime_UTR	101146129	101150514	.	-	.	ENSMUST00000075994.10
chr6	HAVANA	transcript	102163304	102573101	.	-	.	ENSMUST00000203619.2
chr6	HAVANA	CDS	102464529	102464583	.	-	0	ENSMUST00000203619.2
chr6	HAVANA	CDS	102437803	102437929	.	-	2	ENSMUST00000203619.2
chr6	HAVANA	CDS	102420253	102420428	.	-	1	ENSMUST00000203619.2
chr6	HAVANA	CDS	102337298	102337393	.	-	2	ENSMUST00000203619.2
chr6	HAVANA	CDS	102278278	102278481	.	-	2	ENSMUST00000203619.2
chr6	HAVANA	CDS	102277219	102277321	.	-	2	ENSMUST00000203619.2
chr6	HAVANA	CDS	102273640	102273824	.	-	1	ENSMUST00000203619.2
chr6	HAVANA	CDS	102269104	102269240	.	-	2	ENSMUST00000203619.2
chr6	HAVANA	CDS	102267374	102267503	.	-	0	ENSMUST00000203619.2
chr6	HAVANA	CDS	102265319	102265469	.	-	2	ENSMUST00000203619.2
chr6	HAVANA	CDS	102245045	102245172	.	-	1	ENSMUST00000203619.2
chr6	HAVANA	CDS	102241990	102242165	.	-	2	ENSMUST00000203619.2
chr6	HAVANA	CDS	102209239	102209356	.	-	0	ENSMUST00000203619.2
chr6	HAVANA	CDS	102208314	102208472	.	-	2	ENSMUST00000203619.2
chr6	HAVANA	CDS	102208059	102208208	.	-	2	ENSMUST00000203619.2
chr6	HAVANA	CDS	102206527	102206597	.	-	2	ENSMUST00000203619.2
chr6	HAVANA	CDS	102203832	102204066	.	-	0	ENSMUST00000203619.2
chr6	HAVANA	CDS	102199236	102199351	.	-	2	ENSMUST00000203619.2
chr6	HAVANA	CDS	102187040	102187226	.	-	0	ENSMUST00000203619.2
chr6	HAVANA	CDS	102170578	102170690	.	-	2	ENSMUST00000203619.2
chr6	HAVANA	CDS	102168893	102169061	.	-	0	ENSMUST00000203619.2
chr6	HAVANA	CDS	102165321	102165418	.	-	2	ENSMUST00000203619.2
chr6	HAVANA	five_prime_UTR	102572989	102573101	.	-	.	ENSMUST00000203619.2
chr6	HAVANA	five_prime_UTR	102464584	102464663	.	-	.	ENSMUST00000203619.2
chr6	HAVANA	three_prime_UTR	102163304	102165320	.	-	.	ENSMUST00000203619.2
chr6	HAVANA	transcript	103510586	103750211	.	+	.	ENSMUST00000203912.2
chr6	HAVANA	CDS	103641971	103642061	.	+	0	ENSMUST00000203912.2
chr6	HAVANA	CDS	103647224	103647329	.	+	2	ENSMUST00000203912.2
chr6	HAVANA	CDS	103649490	103649677	.	+	1	ENSMUST00000203912.2
chr6	HAVANA	CDS	103664678	103664800	.	+	2	ENSMUST00000203912.2
chr6	HAVANA	CDS	103665811	103665981	.	+	2	ENSMUST00000203912.2
chr6	HAVANA	CDS	103666920	103666967	.	+	2	ENSMUST00000203912.2
chr6	HAVANA	CDS	103668728	103668848	.	+	2	ENSMUST00000203912.2
chr6	HAVANA	CDS	103674973	103675157	.	+	1	ENSMUST00000203912.2
chr6	HAVANA	CDS	103683148	103683279	.	+	2	ENSMUST00000203912.2
chr6	HAVANA	CDS	103690216	103690356	.	+	2	ENSMUST00000203912.2
chr6	HAVANA	CDS	103691566	103691677	.	+	2	ENSMUST00000203912.2
chr6	HAVANA	CDS	103693021	103693187	.	+	1	ENSMUST00000203912.2
chr6	HAVANA	CDS	103695337	103695502	.	+	2	ENSMUST00000203912.2
chr6	HAVANA	CDS	103698105	103698229	.	+	1	ENSMUST00000203912.2
chr6	HAVANA	CDS	103699140	103699241	.	+	2	ENSMUST00000203912.2
chr6	HAVANA	CDS	103700405	103700602	.	+	2	ENSMUST00000203912.2
chr6	HAVANA	CDS	103701806	103701876	.	+	2	ENSMUST00000203912.2
chr6	HAVANA	CDS	103706414	103706636	.	+	0	ENSMUST00000203912.2
chr6	HAVANA	CDS	103708422	103708537	.	+	2	ENSMUST00000203912.2
chr6	HAVANA	CDS	103708708	103708912	.	+	0	ENSMUST00000203912.2
chr6	HAVANA	CDS	103709123	103709245	.	+	2	ENSMUST00000203912.2
chr6	HAVANA	CDS	103711067	103711246	.	+	2	ENSMUST00000203912.2
chr6	HAVANA	CDS	103715268	103715399	.	+	2	ENSMUST00000203912.2
chr6	HAVANA	CDS	103717559	103717631	.	+	2	ENSMUST00000203912.2
chr6	HAVANA	CDS	103746269	103746342	.	+	1	ENSMUST00000203912.2
chr6	HAVANA	CDS	103749598	103749674	.	+	2	ENSMUST00000203912.2
chr6	HAVANA	five_prime_UTR	103510586	103511149	.	+	.	ENSMUST00000203912.2
chr6	HAVANA	five_prime_UTR	103641894	103641970	.	+	.	ENSMUST00000203912.2
chr6	HAVANA	three_prime_UTR	103749675	103750211	.	+	.	ENSMUST00000203912.2
chr6	HAVANA	transcript	103511068	103733038	.	+	.	ENSMUST00000066905.8
chr6	HAVANA	CDS	103641971	103642061	.	+	0	ENSMUST00000066905.8
chr6	HAVANA	CDS	103647224	103647329	.	+	2	ENSMUST00000066905.8
chr6	HAVANA	CDS	103649490	103649677	.	+	1	ENSMUST00000066905.8
chr6	HAVANA	CDS	103664678	103664800	.	+	2	ENSMUST00000066905.8
chr6	HAVANA	CDS	103665811	103665981	.	+	2	ENSMUST00000066905.8
chr6	HAVANA	CDS	103668728	103668848	.	+	2	ENSMUST00000066905.8
chr6	HAVANA	CDS	103674973	103675157	.	+	1	ENSMUST00000066905.8
chr6	HAVANA	CDS	103683148	103683279	.	+	2	ENSMUST00000066905.8
chr6	HAVANA	CDS	103690216	103690356	.	+	2	ENSMUST00000066905.8
chr6	HAVANA	CDS	103691566	103691677	.	+	2	ENSMUST00000066905.8
chr6	HAVANA	CDS	103693021	103693187	.	+	1	ENSMUST00000066905.8
chr6	HAVANA	CDS	103695337	103695502	.	+	2	ENSMUST00000066905.8
chr6	HAVANA	CDS	103698105	103698229	.	+	1	ENSMUST00000066905.8
chr6	HAVANA	CDS	103699140	103699241	.	+	2	ENSMUST00000066905.8
chr6	HAVANA	CDS	103700405	103700602	.	+	2	ENSMUST00000066905.8
chr6	HAVANA	CDS	103701806	103701876	.	+	2	ENSMUST00000066905.8
chr6	HAVANA	CDS	103706414	103706636	.	+	0	ENSMUST00000066905.8
chr6	HAVANA	CDS	103708422	103708537	.	+	2	ENSMUST00000066905.8
chr6	HAVANA	CDS	103708708	103708912	.	+	0	ENSMUST00000066905.8
chr6	HAVANA	CDS	103709123	103709245	.	+	2	ENSMUST00000066905.8
chr6	HAVANA	CDS	103711067	103711246	.	+	2	ENSMUST00000066905.8
chr6	HAVANA	CDS	103714445	103714606	.	+	2	ENSMUST00000066905.8
chr6	HAVANA	CDS	103715268	103715399	.	+	2	ENSMUST00000066905.8
chr6	HAVANA	CDS	103717559	103717631	.	+	2	ENSMUST00000066905.8
chr6	HAVANA	CDS	103729119	103729332	.	+	1	ENSMUST00000066905.8
chr6	HAVANA	five_prime_UTR	103511068	103511149	.	+	.	ENSMUST00000066905.8
chr6	HAVANA	five_prime_UTR	103560046	103560115	.	+	.	ENSMUST00000066905.8
chr6	HAVANA	five_prime_UTR	103641894	103641970	.	+	.	ENSMUST00000066905.8
chr6	HAVANA	three_prime_UTR	103729333	103733038	.	+	.	ENSMUST00000066905.8
chr6	HAVANA	transcript	104492922	104863406	.	+	.	ENSMUST00000089215.11
chr6	HAVANA	CDS	104569039	104569093	.	+	0	ENSMUST00000089215.11
chr6	HAVANA	CDS	104642897	104643023	.	+	2	ENSMUST00000089215.11
chr6	HAVANA	CDS	104650390	104650565	.	+	1	ENSMUST00000089215.11
chr6	HAVANA	CDS	104701162	104701257	.	+	2	ENSMUST00000089215.11
chr6	HAVANA	CDS	104726073	104726276	.	+	2	ENSMUST00000089215.11
chr6	HAVANA	CDS	104728266	104728368	.	+	2	ENSMUST00000089215.11
chr6	HAVANA	CDS	104767709	104767893	.	+	1	ENSMUST00000089215.11
chr6	HAVANA	CDS	104772552	104772688	.	+	2	ENSMUST00000089215.11
chr6	HAVANA	CDS	104774468	104774597	.	+	0	ENSMUST00000089215.11
chr6	HAVANA	CDS	104776302	104776452	.	+	2	ENSMUST00000089215.11
chr6	HAVANA	CDS	104804319	104804446	.	+	1	ENSMUST00000089215.11
chr6	HAVANA	CDS	104832498	104832673	.	+	2	ENSMUST00000089215.11
chr6	HAVANA	CDS	104833027	104833144	.	+	0	ENSMUST00000089215.11
chr6	HAVANA	CDS	104833783	104833941	.	+	2	ENSMUST00000089215.11
chr6	HAVANA	CDS	104835704	104835853	.	+	2	ENSMUST00000089215.11
chr6	HAVANA	CDS	104838755	104838825	.	+	2	ENSMUST00000089215.11
chr6	HAVANA	CDS	104845656	104845890	.	+	0	ENSMUST00000089215.11
chr6	HAVANA	CDS	104846025	104846140	.	+	2	ENSMUST00000089215.11
chr6	HAVANA	CDS	104848018	104848204	.	+	0	ENSMUST00000089215.11
chr6	HAVANA	CDS	104859379	104859491	.	+	2	ENSMUST00000089215.11
chr6	HAVANA	CDS	104861804	104861972	.	+	0	ENSMUST00000089215.11
chr6	HAVANA	CDS	104863127	104863224	.	+	2	ENSMUST00000089215.11
chr6	HAVANA	five_prime_UTR	104492922	104493272	.	+	.	ENSMUST00000089215.11
chr6	HAVANA	five_prime_UTR	104568954	104569038	.	+	.	ENSMUST00000089215.11
chr6	HAVANA	three_prime_UTR	104863225	104863406	.	+	.	ENSMUST00000089215.11
chr6	HAVANA	transcript	105677775	106699310	.	+	.	ENSMUST00000089208.8
chr6	HAVANA	CDS	106181776	106181830	.	+	0	ENSMUST00000089208.8
chr6	HAVANA	CDS	106344739	106344865	.	+	2	ENSMUST00000089208.8
chr6	HAVANA	CDS	106353605	106353780	.	+	1	ENSMUST00000089208.8
chr6	HAVANA	CDS	106437868	106437963	.	+	2	ENSMUST00000089208.8
chr6	HAVANA	CDS	106489593	106489790	.	+	2	ENSMUST00000089208.8
chr6	HAVANA	CDS	106506138	106506240	.	+	2	ENSMUST00000089208.8
chr6	HAVANA	CDS	106509368	106509552	.	+	1	ENSMUST00000089208.8
chr6	HAVANA	CDS	106523504	106523640	.	+	2	ENSMUST00000089208.8
chr6	HAVANA	CDS	106525361	106525490	.	+	0	ENSMUST00000089208.8
chr6	HAVANA	CDS	106550366	106550516	.	+	2	ENSMUST00000089208.8
chr6	HAVANA	CDS	106618282	106618409	.	+	1	ENSMUST00000089208.8
chr6	HAVANA	CDS	106655503	106655678	.	+	2	ENSMUST00000089208.8
chr6	HAVANA	CDS	106662573	106662693	.	+	0	ENSMUST00000089208.8
chr6	HAVANA	CDS	106667376	106667534	.	+	2	ENSMUST00000089208.8
chr6	HAVANA	CDS	106672787	106672936	.	+	2	ENSMUST00000089208.8
chr6	HAVANA	CDS	106674584	106674654	.	+	2	ENSMUST00000089208.8
chr6	HAVANA	CDS	106675735	106675969	.	+	0	ENSMUST00000089208.8
chr6	HAVANA	CDS	106678341	106678453	.	+	2	ENSMUST00000089208.8
chr6	HAVANA	CDS	106679251	106679437	.	+	0	ENSMUST00000089208.8
chr6	HAVANA	CDS	106679872	106679984	.	+	2	ENSMUST00000089208.8
chr6	HAVANA	CDS	106694269	106694437	.	+	0	ENSMUST00000089208.8
chr6	HAVANA	CDS	106697521	106697618	.	+	2	ENSMUST00000089208.8
chr6	HAVANA	five_prime_UTR	105677775	105677890	.	+	.	ENSMUST00000089208.8
chr6	HAVANA	five_prime_UTR	105840417	105840560	.	+	.	ENSMUST00000089208.8
chr6	HAVANA	five_prime_UTR	105924769	105924824	.	+	.	ENSMUST00000089208.8
chr6	HAVANA	five_prime_UTR	106181683	106181775	.	+	.	ENSMUST00000089208.8
chr6	HAVANA	three_prime_UTR	106697619	106700135	.	+	.	ENSMUST00000089208.8
chr6	HAVANA	transcript	105924800	106674270	.	+	.	ENSMUST00000113260.7
chr6	HAVANA	CDS	106181776	106181830	.	+	0	ENSMUST00000113260.7
chr6	HAVANA	CDS	106344739	106344865	.	+	2	ENSMUST00000113260.7
chr6	HAVANA	CDS	106353605	106353780	.	+	1	ENSMUST00000113260.7
chr6	HAVANA	CDS	106437868	106437963	.	+	2	ENSMUST00000113260.7
chr6	HAVANA	CDS	106489593	106489790	.	+	2	ENSMUST00000113260.7
chr6	HAVANA	CDS	106506138	106506240	.	+	2	ENSMUST00000113260.7
chr6	HAVANA	CDS	106509368	106509552	.	+	1	ENSMUST00000113260.7
chr6	HAVANA	CDS	106523504	106523640	.	+	2	ENSMUST00000113260.7
chr6	HAVANA	CDS	106525361	106525490	.	+	0	ENSMUST00000113260.7
chr6	HAVANA	CDS	106550366	106550516	.	+	2	ENSMUST00000113260.7
chr6	HAVANA	CDS	106618282	106618409	.	+	1	ENSMUST00000113260.7
chr6	HAVANA	CDS	106655503	106655678	.	+	2	ENSMUST00000113260.7
chr6	HAVANA	CDS	106662573	106662693	.	+	0	ENSMUST00000113260.7
chr6	HAVANA	CDS	106667376	106667534	.	+	2	ENSMUST00000113260.7
chr6	HAVANA	CDS	106672787	106672936	.	+	2	ENSMUST00000113260.7
chr6	HAVANA	CDS	106673950	106673972	.	+	2	ENSMUST00000113260.7
chr6	HAVANA	five_prime_UTR	105924800	105924824	.	+	.	ENSMUST00000113260.7
chr6	HAVANA	five_prime_UTR	106181683	106181775	.	+	.	ENSMUST00000113260.7
chr6	HAVANA	three_prime_UTR	106673973	106674270	.	+	.	ENSMUST00000113260.7
chr6	HAVANA	transcript	106118765	106618945	.	+	.	ENSMUST00000113258.7
chr6	HAVANA	CDS	106181776	106181830	.	+	0	ENSMUST00000113258.7
chr6	HAVANA	CDS	106344739	106344865	.	+	2	ENSMUST00000113258.7
chr6	HAVANA	CDS	106353605	106353780	.	+	1	ENSMUST00000113258.7
chr6	HAVANA	CDS	106437868	106437963	.	+	2	ENSMUST00000113258.7
chr6	HAVANA	CDS	106489593	106489790	.	+	2	ENSMUST00000113258.7
chr6	HAVANA	CDS	106506138	106506240	.	+	2	ENSMUST00000113258.7
chr6	HAVANA	CDS	106509368	106509552	.	+	1	ENSMUST00000113258.7
chr6	HAVANA	CDS	106523504	106523640	.	+	2	ENSMUST00000113258.7
chr6	HAVANA	CDS	106525361	106525490	.	+	0	ENSMUST00000113258.7
chr6	HAVANA	CDS	106550366	106550516	.	+	2	ENSMUST00000113258.7
chr6	HAVANA	CDS	106618282	106618417	.	+	1	ENSMUST00000113258.7
chr6	HAVANA	five_prime_UTR	106118765	106119113	.	+	.	ENSMUST00000113258.7
chr6	HAVANA	five_prime_UTR	106181683	106181775	.	+	.	ENSMUST00000113258.7
chr6	HAVANA	three_prime_UTR	106618418	106618945	.	+	.	ENSMUST00000113258.7
chr6	HAVANA	transcript	106119006	106673487	.	+	.	ENSMUST00000079416.5
chr6	HAVANA	CDS	106181776	106181830	.	+	0	ENSMUST00000079416.5
chr6	HAVANA	CDS	106344739	106344865	.	+	2	ENSMUST00000079416.5
chr6	HAVANA	CDS	106353605	106353780	.	+	1	ENSMUST00000079416.5
chr6	HAVANA	CDS	106437868	106437963	.	+	2	ENSMUST00000079416.5
chr6	HAVANA	CDS	106489593	106489790	.	+	2	ENSMUST00000079416.5
chr6	HAVANA	CDS	106506138	106506240	.	+	2	ENSMUST00000079416.5
chr6	HAVANA	CDS	106509368	106509552	.	+	1	ENSMUST00000079416.5
chr6	HAVANA	CDS	106523504	106523640	.	+	2	ENSMUST00000079416.5
chr6	HAVANA	CDS	106525361	106525490	.	+	0	ENSMUST00000079416.5
chr6	HAVANA	CDS	106550366	106550516	.	+	2	ENSMUST00000079416.5
chr6	HAVANA	CDS	106618282	106618409	.	+	1	ENSMUST00000079416.5
chr6	HAVANA	CDS	106655503	106655678	.	+	2	ENSMUST00000079416.5
chr6	HAVANA	CDS	106662573	106662693	.	+	0	ENSMUST00000079416.5
chr6	HAVANA	CDS	106667376	106667534	.	+	2	ENSMUST00000079416.5
chr6	HAVANA	CDS	106672787	106672986	.	+	2	ENSMUST00000079416.5
chr6	HAVANA	five_prime_UTR	106119006	106119113	.	+	.	ENSMUST00000079416.5
chr6	HAVANA	five_prime_UTR	106181683	106181775	.	+	.	ENSMUST00000079416.5
chr6	HAVANA	three_prime_UTR	106672987	106673487	.	+	.	ENSMUST00000079416.5
chr6	HAVANA	transcript	106710357	106749037	.	-	.	ENSMUST00000204659.2
chr6	HAVANA	CDS	106744264	106744336	.	-	0	ENSMUST00000204659.2
chr6	HAVANA	CDS	106742652	106742797	.	-	2	ENSMUST00000204659.2
chr6	HAVANA	CDS	106741134	106741272	.	-	0	ENSMUST00000204659.2
chr6	HAVANA	CDS	106738360	106738513	.	-	2	ENSMUST00000204659.2
chr6	HAVANA	CDS	106738096	106738283	.	-	1	ENSMUST00000204659.2
chr6	HAVANA	CDS	106735705	106735850	.	-	2	ENSMUST00000204659.2
chr6	HAVANA	CDS	106731793	106731931	.	-	0	ENSMUST00000204659.2
chr6	HAVANA	CDS	106716697	106716790	.	-	2	ENSMUST00000204659.2
chr6	HAVANA	CDS	106715619	106715703	.	-	1	ENSMUST00000204659.2
chr6	HAVANA	CDS	106712385	106712465	.	-	0	ENSMUST00000204659.2
chr6	HAVANA	five_prime_UTR	106748847	106749037	.	-	.	ENSMUST00000204659.2
chr6	HAVANA	five_prime_UTR	106745519	106745580	.	-	.	ENSMUST00000204659.2
chr6	HAVANA	five_prime_UTR	106745073	106745109	.	-	.	ENSMUST00000204659.2
chr6	HAVANA	five_prime_UTR	106744337	106744348	.	-	.	ENSMUST00000204659.2
chr6	HAVANA	three_prime_UTR	106709657	106712384	.	-	.	ENSMUST00000204659.2
chr6	HAVANA	transcript	106710606	106748948	.	-	.	ENSMUST00000205004.1
chr6	HAVANA	CDS	106731793	106731835	.	-	0	ENSMUST00000205004.1
chr6	HAVANA	CDS	106715619	106715703	.	-	2	ENSMUST00000205004.1
chr6	HAVANA	CDS	106712366	106712465	.	-	1	ENSMUST00000205004.1
chr6	HAVANA	five_prime_UTR	106748847	106748948	.	-	.	ENSMUST00000205004.1
chr6	HAVANA	five_prime_UTR	106744264	106744348	.	-	.	ENSMUST00000205004.1
chr6	HAVANA	five_prime_UTR	106731836	106731931	.	-	.	ENSMUST00000205004.1
chr6	HAVANA	three_prime_UTR	106709650	106712365	.	-	.	ENSMUST00000205004.1
chr6	HAVANA	transcript	106769120	106777681	.	+	.	ENSMUST00000113247.7
chr6	HAVANA	CDS	106769856	106770003	.	+	0	ENSMUST00000113247.7
chr6	HAVANA	CDS	106773285	106773478	.	+	2	ENSMUST00000113247.7
chr6	HAVANA	CDS	106774406	106774544	.	+	0	ENSMUST00000113247.7
chr6	HAVANA	CDS	106776119	106776245	.	+	2	ENSMUST00000113247.7
chr6	HAVANA	CDS	106776454	106776490	.	+	1	ENSMUST00000113247.7
chr6	HAVANA	five_prime_UTR	106769120	106769191	.	+	.	ENSMUST00000113247.7
chr6	HAVANA	five_prime_UTR	106769830	106769855	.	+	.	ENSMUST00000113247.7
chr6	HAVANA	three_prime_UTR	106776491	106777681	.	+	.	ENSMUST00000113247.7
chr6	HAVANA	transcript	106769166	106782474	.	+	.	ENSMUST00000057578.15
chr6	HAVANA	CDS	106769856	106770003	.	+	0	ENSMUST00000057578.15
chr6	HAVANA	CDS	106773285	106773478	.	+	2	ENSMUST00000057578.15
chr6	HAVANA	CDS	106774406	106774544	.	+	0	ENSMUST00000057578.15
chr6	HAVANA	CDS	106776119	106776245	.	+	2	ENSMUST00000057578.15
chr6	HAVANA	CDS	106777918	106778111	.	+	1	ENSMUST00000057578.15
chr6	HAVANA	CDS	106778788	106779041	.	+	2	ENSMUST00000057578.15
chr6	HAVANA	CDS	106779186	106779431	.	+	0	ENSMUST00000057578.15
chr6	HAVANA	five_prime_UTR	106769166	106769256	.	+	.	ENSMUST00000057578.15
chr6	HAVANA	five_prime_UTR	106769830	106769855	.	+	.	ENSMUST00000057578.15
chr6	HAVANA	three_prime_UTR	106779432	106779467	.	+	.	ENSMUST00000057578.15
chr6	HAVANA	three_prime_UTR	106781647	106782474	.	+	.	ENSMUST00000057578.15
chr6	HAVANA	transcript	106780201	106800065	.	-	.	ENSMUST00000013882.9
chr6	HAVANA	CDS	106799991	106800057	.	-	0	ENSMUST00000013882.9
chr6	HAVANA	CDS	106795882	106795994	.	-	2	ENSMUST00000013882.9
chr6	HAVANA	CDS	106794995	106795197	.	-	0	ENSMUST00000013882.9
chr6	HAVANA	CDS	106794188	106794337	.	-	1	ENSMUST00000013882.9
chr6	HAVANA	CDS	106790832	106790991	.	-	1	ENSMUST00000013882.9
chr6	HAVANA	CDS	106784417	106784479	.	-	0	ENSMUST00000013882.9
chr6	HAVANA	CDS	106783425	106783509	.	-	0	ENSMUST00000013882.9
chr6	HAVANA	CDS	106782911	106783026	.	-	2	ENSMUST00000013882.9
chr6	HAVANA	CDS	106782463	106782527	.	-	0	ENSMUST00000013882.9
chr6	HAVANA	CDS	106781703	106781834	.	-	1	ENSMUST00000013882.9
chr6	HAVANA	CDS	106780933	106781110	.	-	1	ENSMUST00000013882.9
chr6	HAVANA	five_prime_UTR	106800058	106800065	.	-	.	ENSMUST00000013882.9
chr6	HAVANA	three_prime_UTR	106778245	106780932	.	-	.	ENSMUST00000013882.9
chr6	HAVANA	transcript	107529768	107570214	.	+	.	ENSMUST00000049285.9
chr6	HAVANA	CDS	107567243	107569390	.	+	0	ENSMUST00000049285.9
chr6	HAVANA	five_prime_UTR	107529768	107530243	.	+	.	ENSMUST00000049285.9
chr6	HAVANA	five_prime_UTR	107566991	107567242	.	+	.	ENSMUST00000049285.9
chr6	HAVANA	three_prime_UTR	107569391	107570228	.	+	.	ENSMUST00000049285.9
chr6	HAVANA	transcript	108065045	108077122	.	+	.	ENSMUST00000049246.6
chr6	HAVANA	CDS	108065081	108065239	.	+	0	ENSMUST00000049246.6
chr6	HAVANA	CDS	108075706	108076473	.	+	0	ENSMUST00000049246.6
chr6	HAVANA	five_prime_UTR	108065045	108065080	.	+	.	ENSMUST00000049246.6
chr6	HAVANA	three_prime_UTR	108076474	108077127	.	+	.	ENSMUST00000049246.6
chr6	HAVANA	transcript	108107028	108185582	.	-	.	ENSMUST00000032191.15
chr6	HAVANA	CDS	108185293	108185556	.	-	0	ENSMUST00000032191.15
chr6	HAVANA	CDS	108175988	108176161	.	-	0	ENSMUST00000032191.15
chr6	HAVANA	CDS	108173356	108173430	.	-	0	ENSMUST00000032191.15
chr6	HAVANA	CDS	108154959	108155041	.	-	0	ENSMUST00000032191.15
chr6	HAVANA	CDS	108153113	108153235	.	-	1	ENSMUST00000032191.15
chr6	HAVANA	CDS	108152227	108152341	.	-	1	ENSMUST00000032191.15
chr6	HAVANA	CDS	108144591	108144704	.	-	0	ENSMUST00000032191.15
chr6	HAVANA	CDS	108118620	108118679	.	-	0	ENSMUST00000032191.15
chr6	HAVANA	CDS	108108479	108108586	.	-	0	ENSMUST00000032191.15
chr6	HAVANA	five_prime_UTR	108185557	108185582	.	-	.	ENSMUST00000032191.15
chr6	HAVANA	three_prime_UTR	108107021	108108478	.	-	.	ENSMUST00000032191.15
chr6	HAVANA	transcript	108213096	108551109	.	+	.	ENSMUST00000032192.8
chr6	HAVANA	CDS	108236994	108237085	.	+	0	ENSMUST00000032192.8
chr6	HAVANA	CDS	108241264	108241334	.	+	1	ENSMUST00000032192.8
chr6	HAVANA	CDS	108339507	108339622	.	+	2	ENSMUST00000032192.8
chr6	HAVANA	CDS	108349598	108349684	.	+	0	ENSMUST00000032192.8
chr6	HAVANA	CDS	108351993	108352151	.	+	0	ENSMUST00000032192.8
chr6	HAVANA	CDS	108354607	108354705	.	+	0	ENSMUST00000032192.8
chr6	HAVANA	CDS	108356200	108356283	.	+	0	ENSMUST00000032192.8
chr6	HAVANA	CDS	108356391	108356537	.	+	0	ENSMUST00000032192.8
chr6	HAVANA	CDS	108363610	108363705	.	+	0	ENSMUST00000032192.8
chr6	HAVANA	CDS	108365299	108365343	.	+	0	ENSMUST00000032192.8
chr6	HAVANA	CDS	108369011	108369165	.	+	0	ENSMUST00000032192.8
chr6	HAVANA	CDS	108376762	108376861	.	+	1	ENSMUST00000032192.8
chr6	HAVANA	CDS	108377685	108377845	.	+	0	ENSMUST00000032192.8
chr6	HAVANA	CDS	108378162	108378303	.	+	1	ENSMUST00000032192.8
chr6	HAVANA	CDS	108380916	108381074	.	+	0	ENSMUST00000032192.8
chr6	HAVANA	CDS	108381188	108381360	.	+	0	ENSMUST00000032192.8
chr6	HAVANA	CDS	108382105	108382224	.	+	1	ENSMUST00000032192.8
chr6	HAVANA	CDS	108383621	108383815	.	+	1	ENSMUST00000032192.8
chr6	HAVANA	CDS	108386620	108386871	.	+	1	ENSMUST00000032192.8
chr6	HAVANA	CDS	108387364	108387505	.	+	1	ENSMUST00000032192.8
chr6	HAVANA	CDS	108388185	108388338	.	+	0	ENSMUST00000032192.8
chr6	HAVANA	CDS	108389367	108389554	.	+	2	ENSMUST00000032192.8
chr6	HAVANA	CDS	108391831	108391969	.	+	0	ENSMUST00000032192.8
chr6	HAVANA	CDS	108392531	108392585	.	+	2	ENSMUST00000032192.8
chr6	HAVANA	CDS	108393905	108394070	.	+	1	ENSMUST00000032192.8
chr6	HAVANA	CDS	108394235	108394405	.	+	0	ENSMUST00000032192.8
chr6	HAVANA	CDS	108394835	108394900	.	+	0	ENSMUST00000032192.8
chr6	HAVANA	CDS	108395976	108396113	.	+	0	ENSMUST00000032192.8
chr6	HAVANA	CDS	108399250	108399375	.	+	0	ENSMUST00000032192.8
chr6	HAVANA	CDS	108401313	108401513	.	+	0	ENSMUST00000032192.8
chr6	HAVANA	CDS	108403272	108403523	.	+	0	ENSMUST00000032192.8
chr6	HAVANA	CDS	108405400	108405525	.	+	0	ENSMUST00000032192.8
chr6	HAVANA	CDS	108406090	108406218	.	+	0	ENSMUST00000032192.8
chr6	HAVANA	CDS	108410809	108410929	.	+	0	ENSMUST00000032192.8
chr6	HAVANA	CDS	108413769	108413953	.	+	2	ENSMUST00000032192.8
chr6	HAVANA	CDS	108416810	108416958	.	+	0	ENSMUST00000032192.8
chr6	HAVANA	CDS	108417889	108418000	.	+	1	ENSMUST00000032192.8
chr6	HAVANA	CDS	108423333	108423365	.	+	0	ENSMUST00000032192.8
chr6	HAVANA	CDS	108431461	108431496	.	+	0	ENSMUST00000032192.8
chr6	HAVANA	CDS	108432646	108432696	.	+	0	ENSMUST00000032192.8
chr6	HAVANA	CDS	108438300	108438432	.	+	0	ENSMUST00000032192.8
chr6	HAVANA	CDS	108440497	108440687	.	+	2	ENSMUST00000032192.8
chr6	HAVANA	CDS	108471023	108471203	.	+	0	ENSMUST00000032192.8
chr6	HAVANA	CDS	108473407	108473660	.	+	2	ENSMUST00000032192.8
chr6	HAVANA	CDS	108481223	108481423	.	+	0	ENSMUST00000032192.8
chr6	HAVANA	CDS	108482897	108483007	.	+	0	ENSMUST00000032192.8
chr6	HAVANA	CDS	108485243	108485338	.	+	0	ENSMUST00000032192.8
chr6	HAVANA	CDS	108488486	108488608	.	+	0	ENSMUST00000032192.8
chr6	HAVANA	CDS	108489815	108489919	.	+	0	ENSMUST00000032192.8
chr6	HAVANA	CDS	108493701	108493893	.	+	0	ENSMUST00000032192.8
chr6	HAVANA	CDS	108499108	108499230	.	+	2	ENSMUST00000032192.8
chr6	HAVANA	CDS	108505877	108506052	.	+	2	ENSMUST00000032192.8
chr6	HAVANA	CDS	108510695	108510859	.	+	0	ENSMUST00000032192.8
chr6	HAVANA	CDS	108515758	108515953	.	+	0	ENSMUST00000032192.8
chr6	HAVANA	CDS	108517526	108517618	.	+	2	ENSMUST00000032192.8
chr6	HAVANA	CDS	108518690	108518829	.	+	2	ENSMUST00000032192.8
chr6	HAVANA	CDS	108519285	108519450	.	+	0	ENSMUST00000032192.8
chr6	HAVANA	CDS	108523288	108523448	.	+	2	ENSMUST00000032192.8
chr6	HAVANA	CDS	108541903	108542064	.	+	0	ENSMUST00000032192.8
chr6	HAVANA	CDS	108549753	108549836	.	+	0	ENSMUST00000032192.8
chr6	HAVANA	five_prime_UTR	108213096	108213353	.	+	.	ENSMUST00000032192.8
chr6	HAVANA	five_prime_UTR	108214203	108214278	.	+	.	ENSMUST00000032192.8
chr6	HAVANA	five_prime_UTR	108236978	108236993	.	+	.	ENSMUST00000032192.8
chr6	HAVANA	three_prime_UTR	108549837	108551127	.	+	.	ENSMUST00000032192.8
chr6	HAVANA	transcript	108660629	108666925	.	+	.	ENSMUST00000032194.10
chr6	HAVANA	CDS	108660913	108660992	.	+	0	ENSMUST00000032194.10
chr6	HAVANA	CDS	108661161	108661230	.	+	1	ENSMUST00000032194.10
chr6	HAVANA	CDS	108661505	108661612	.	+	0	ENSMUST00000032194.10
chr6	HAVANA	CDS	108662521	108662644	.	+	0	ENSMUST00000032194.10
chr6	HAVANA	CDS	108664479	108665329	.	+	2	ENSMUST00000032194.10
chr6	HAVANA	five_prime_UTR	108660629	108660912	.	+	.	ENSMUST00000032194.10
chr6	HAVANA	three_prime_UTR	108665330	108667557	.	+	.	ENSMUST00000032194.10
chr6	HAVANA	transcript	108660874	108662699	.	+	.	ENSMUST00000163617.1
chr6	HAVANA	CDS	108660913	108660992	.	+	0	ENSMUST00000163617.1
chr6	HAVANA	CDS	108661161	108661230	.	+	1	ENSMUST00000163617.1
chr6	HAVANA	CDS	108661505	108661612	.	+	0	ENSMUST00000163617.1
chr6	HAVANA	CDS	108662521	108662658	.	+	0	ENSMUST00000163617.1
chr6	HAVANA	five_prime_UTR	108660874	108660912	.	+	.	ENSMUST00000163617.1
chr6	HAVANA	three_prime_UTR	108662659	108662699	.	+	.	ENSMUST00000163617.1
chr6	HAVANA	transcript	108783099	108825278	.	+	.	ENSMUST00000032196.8
chr6	HAVANA	CDS	108783255	108783377	.	+	0	ENSMUST00000032196.8
chr6	HAVANA	CDS	108813627	108813707	.	+	0	ENSMUST00000032196.8
chr6	HAVANA	CDS	108814984	108815057	.	+	0	ENSMUST00000032196.8
chr6	HAVANA	CDS	108815258	108815351	.	+	1	ENSMUST00000032196.8
chr6	HAVANA	CDS	108818245	108818312	.	+	0	ENSMUST00000032196.8
chr6	HAVANA	CDS	108818543	108818613	.	+	1	ENSMUST00000032196.8
chr6	HAVANA	CDS	108821503	108821549	.	+	2	ENSMUST00000032196.8
chr6	HAVANA	five_prime_UTR	108783099	108783254	.	+	.	ENSMUST00000032196.8
chr6	HAVANA	three_prime_UTR	108821550	108825342	.	+	.	ENSMUST00000032196.8
chr6	HAVANA	transcript	108828674	108859348	.	+	.	ENSMUST00000089162.4
chr6	HAVANA	CDS	108828740	108829233	.	+	0	ENSMUST00000089162.4
chr6	HAVANA	CDS	108836740	108836812	.	+	1	ENSMUST00000089162.4
chr6	HAVANA	CDS	108841600	108841703	.	+	0	ENSMUST00000089162.4
chr6	HAVANA	CDS	108842927	108843098	.	+	1	ENSMUST00000089162.4
chr6	HAVANA	CDS	108844827	108845010	.	+	0	ENSMUST00000089162.4
chr6	HAVANA	CDS	108846672	108846846	.	+	2	ENSMUST00000089162.4
chr6	HAVANA	CDS	108848710	108848830	.	+	1	ENSMUST00000089162.4
chr6	HAVANA	CDS	108849395	108849565	.	+	0	ENSMUST00000089162.4
chr6	HAVANA	CDS	108851210	108851283	.	+	0	ENSMUST00000089162.4
chr6	HAVANA	CDS	108852490	108852586	.	+	1	ENSMUST00000089162.4
chr6	HAVANA	CDS	108854245	108854448	.	+	0	ENSMUST00000089162.4
chr6	HAVANA	CDS	108855467	108855553	.	+	0	ENSMUST00000089162.4
chr6	HAVANA	five_prime_UTR	108828674	108828739	.	+	.	ENSMUST00000089162.4
chr6	HAVANA	three_prime_UTR	108855554	108862031	.	+	.	ENSMUST00000089162.4
chr6	HAVANA	transcript	110645581	111566067	.	+	.	ENSMUST00000071076.12
chr6	HAVANA	CDS	110645868	110646386	.	+	0	ENSMUST00000071076.12
chr6	HAVANA	CDS	110914327	110914543	.	+	0	ENSMUST00000071076.12
chr6	HAVANA	CDS	111066762	111066903	.	+	2	ENSMUST00000071076.12
chr6	HAVANA	CDS	111080319	111080473	.	+	1	ENSMUST00000071076.12
chr6	HAVANA	CDS	111207743	111207883	.	+	2	ENSMUST00000071076.12
chr6	HAVANA	CDS	111246175	111246375	.	+	2	ENSMUST00000071076.12
chr6	HAVANA	CDS	111253993	111254132	.	+	2	ENSMUST00000071076.12
chr6	HAVANA	CDS	111358145	111359080	.	+	0	ENSMUST00000071076.12
chr6	HAVANA	CDS	111495653	111495899	.	+	0	ENSMUST00000071076.12
chr6	HAVANA	CDS	111501510	111501577	.	+	2	ENSMUST00000071076.12
chr6	HAVANA	five_prime_UTR	110645581	110645867	.	+	.	ENSMUST00000071076.12
chr6	HAVANA	three_prime_UTR	111501578	111501601	.	+	.	ENSMUST00000071076.12
chr6	HAVANA	three_prime_UTR	111566018	111567230	.	+	.	ENSMUST00000071076.12
chr6	HAVANA	transcript	110645582	111567230	.	+	.	ENSMUST00000172951.1
chr6	HAVANA	CDS	110645868	110646386	.	+	0	ENSMUST00000172951.1
chr6	HAVANA	CDS	110914327	110914543	.	+	0	ENSMUST00000172951.1
chr6	HAVANA	CDS	111066762	111066903	.	+	2	ENSMUST00000172951.1
chr6	HAVANA	CDS	111080319	111080473	.	+	1	ENSMUST00000172951.1
chr6	HAVANA	CDS	111207743	111207883	.	+	2	ENSMUST00000172951.1
chr6	HAVANA	CDS	111246175	111246375	.	+	2	ENSMUST00000172951.1
chr6	HAVANA	CDS	111253993	111254132	.	+	2	ENSMUST00000172951.1
chr6	HAVANA	CDS	111358145	111359080	.	+	0	ENSMUST00000172951.1
chr6	HAVANA	CDS	111495653	111495899	.	+	0	ENSMUST00000172951.1
chr6	HAVANA	CDS	111566018	111566064	.	+	2	ENSMUST00000172951.1
chr6	HAVANA	five_prime_UTR	110645582	110645867	.	+	.	ENSMUST00000172951.1
chr6	HAVANA	three_prime_UTR	111566065	111567230	.	+	.	ENSMUST00000172951.1
chr6	HAVANA	transcript	112273758	112330425	.	+	.	ENSMUST00000032376.5
chr6	HAVANA	CDS	112273931	112273972	.	+	0	ENSMUST00000032376.5
chr6	HAVANA	CDS	112305049	112305137	.	+	0	ENSMUST00000032376.5
chr6	HAVANA	CDS	112310486	112310741	.	+	1	ENSMUST00000032376.5
chr6	HAVANA	CDS	112315576	112315911	.	+	0	ENSMUST00000032376.5
chr6	HAVANA	CDS	112328663	112328878	.	+	0	ENSMUST00000032376.5
chr6	HAVANA	CDS	112329808	112329963	.	+	0	ENSMUST00000032376.5
chr6	HAVANA	five_prime_UTR	112273758	112273930	.	+	.	ENSMUST00000032376.5
chr6	HAVANA	three_prime_UTR	112329964	112330425	.	+	.	ENSMUST00000032376.5
chr6	HAVANA	transcript	112359324	112388023	.	-	.	ENSMUST00000060847.5
chr6	HAVANA	CDS	112387972	112387999	.	-	0	ENSMUST00000060847.5
chr6	HAVANA	CDS	112384367	112384465	.	-	2	ENSMUST00000060847.5
chr6	HAVANA	CDS	112383886	112383967	.	-	2	ENSMUST00000060847.5
chr6	HAVANA	CDS	112382316	112382448	.	-	1	ENSMUST00000060847.5
chr6	HAVANA	CDS	112380978	112381038	.	-	0	ENSMUST00000060847.5
chr6	HAVANA	CDS	112380550	112380674	.	-	2	ENSMUST00000060847.5
chr6	HAVANA	CDS	112379232	112379294	.	-	0	ENSMUST00000060847.5
chr6	HAVANA	CDS	112377585	112377670	.	-	0	ENSMUST00000060847.5
chr6	HAVANA	CDS	112376392	112376484	.	-	1	ENSMUST00000060847.5
chr6	HAVANA	CDS	112375553	112375658	.	-	1	ENSMUST00000060847.5
chr6	HAVANA	CDS	112374779	112374886	.	-	0	ENSMUST00000060847.5
chr6	HAVANA	CDS	112359601	112359636	.	-	0	ENSMUST00000060847.5
chr6	HAVANA	five_prime_UTR	112388000	112388023	.	-	.	ENSMUST00000060847.5
chr6	HAVANA	three_prime_UTR	112359314	112359600	.	-	.	ENSMUST00000060847.5
chr6	HAVANA	transcript	112369660	112388018	.	-	.	ENSMUST00000238755.1
chr6	HAVANA	CDS	112387972	112387999	.	-	0	ENSMUST00000238755.1
chr6	HAVANA	CDS	112384367	112384465	.	-	2	ENSMUST00000238755.1
chr6	HAVANA	CDS	112383886	112383967	.	-	2	ENSMUST00000238755.1
chr6	HAVANA	CDS	112382316	112382445	.	-	1	ENSMUST00000238755.1
chr6	HAVANA	CDS	112380978	112381038	.	-	0	ENSMUST00000238755.1
chr6	HAVANA	CDS	112380550	112380674	.	-	2	ENSMUST00000238755.1
chr6	HAVANA	CDS	112379232	112379294	.	-	0	ENSMUST00000238755.1
chr6	HAVANA	CDS	112377585	112377670	.	-	0	ENSMUST00000238755.1
chr6	HAVANA	CDS	112376392	112376484	.	-	1	ENSMUST00000238755.1
chr6	HAVANA	CDS	112375553	112375658	.	-	1	ENSMUST00000238755.1
chr6	HAVANA	CDS	112374779	112374886	.	-	0	ENSMUST00000238755.1
chr6	HAVANA	CDS	112369699	112369842	.	-	0	ENSMUST00000238755.1
chr6	HAVANA	five_prime_UTR	112388000	112388018	.	-	.	ENSMUST00000238755.1
chr6	HAVANA	three_prime_UTR	112368738	112369698	.	-	.	ENSMUST00000238755.1
chr6	HAVANA	transcript	112459505	112472872	.	+	.	ENSMUST00000075477.7
chr6	HAVANA	CDS	112459812	112459925	.	+	0	ENSMUST00000075477.7
chr6	HAVANA	CDS	112472137	112472475	.	+	0	ENSMUST00000075477.7
chr6	HAVANA	five_prime_UTR	112459505	112459811	.	+	.	ENSMUST00000075477.7
chr6	HAVANA	three_prime_UTR	112472476	112472981	.	+	.	ENSMUST00000075477.7
chr6	HAVANA	transcript	112473683	112489943	.	-	.	ENSMUST00000053306.7
chr6	HAVANA	CDS	112488879	112489797	.	-	0	ENSMUST00000053306.7
chr6	HAVANA	CDS	112477077	112477321	.	-	2	ENSMUST00000053306.7
chr6	HAVANA	five_prime_UTR	112489798	112489943	.	-	.	ENSMUST00000053306.7
chr6	HAVANA	three_prime_UTR	112473683	112477076	.	-	.	ENSMUST00000053306.7
chr6	HAVANA	transcript	112619850	112696686	.	-	.	ENSMUST00000077088.10
chr6	HAVANA	CDS	112696544	112696594	.	-	0	ENSMUST00000077088.10
chr6	HAVANA	CDS	112693469	112693550	.	-	0	ENSMUST00000077088.10
chr6	HAVANA	CDS	112687977	112688038	.	-	2	ENSMUST00000077088.10
chr6	HAVANA	CDS	112686716	112686786	.	-	0	ENSMUST00000077088.10
chr6	HAVANA	CDS	112681339	112681676	.	-	1	ENSMUST00000077088.10
chr6	HAVANA	CDS	112679917	112680016	.	-	2	ENSMUST00000077088.10
chr6	HAVANA	CDS	112675746	112675930	.	-	1	ENSMUST00000077088.10
chr6	HAVANA	CDS	112672124	112672200	.	-	2	ENSMUST00000077088.10
chr6	HAVANA	CDS	112665278	112665338	.	-	0	ENSMUST00000077088.10
chr6	HAVANA	CDS	112649595	112649837	.	-	2	ENSMUST00000077088.10
chr6	HAVANA	CDS	112644588	112644747	.	-	2	ENSMUST00000077088.10
chr6	HAVANA	CDS	112620808	112620904	.	-	1	ENSMUST00000077088.10
chr6	HAVANA	five_prime_UTR	112696595	112696686	.	-	.	ENSMUST00000077088.10
chr6	HAVANA	three_prime_UTR	112615392	112620807	.	-	.	ENSMUST00000077088.10
chr6	HAVANA	transcript	112717971	112947266	.	-	.	ENSMUST00000088373.10
chr6	HAVANA	CDS	112946430	112946496	.	-	0	ENSMUST00000088373.10
chr6	HAVANA	CDS	112829439	112829631	.	-	2	ENSMUST00000088373.10
chr6	HAVANA	CDS	112816591	112816753	.	-	1	ENSMUST00000088373.10
chr6	HAVANA	CDS	112795773	112795835	.	-	0	ENSMUST00000088373.10
chr6	HAVANA	CDS	112780873	112781058	.	-	0	ENSMUST00000088373.10
chr6	HAVANA	CDS	112777020	112777148	.	-	0	ENSMUST00000088373.10
chr6	HAVANA	CDS	112775499	112775720	.	-	0	ENSMUST00000088373.10
chr6	HAVANA	CDS	112773598	112773699	.	-	0	ENSMUST00000088373.10
chr6	HAVANA	CDS	112771367	112771564	.	-	0	ENSMUST00000088373.10
chr6	HAVANA	CDS	112766868	112766952	.	-	0	ENSMUST00000088373.10
chr6	HAVANA	CDS	112759749	112759776	.	-	2	ENSMUST00000088373.10
chr6	HAVANA	CDS	112754571	112754673	.	-	1	ENSMUST00000088373.10
chr6	HAVANA	CDS	112749362	112749422	.	-	0	ENSMUST00000088373.10
chr6	HAVANA	CDS	112746892	112746969	.	-	2	ENSMUST00000088373.10
chr6	HAVANA	CDS	112741361	112741495	.	-	2	ENSMUST00000088373.10
chr6	HAVANA	CDS	112739319	112739424	.	-	2	ENSMUST00000088373.10
chr6	HAVANA	CDS	112738883	112739110	.	-	1	ENSMUST00000088373.10
chr6	HAVANA	CDS	112735834	112735913	.	-	1	ENSMUST00000088373.10
chr6	HAVANA	CDS	112731329	112731509	.	-	2	ENSMUST00000088373.10
chr6	HAVANA	CDS	112729649	112729798	.	-	1	ENSMUST00000088373.10
chr6	HAVANA	CDS	112727213	112727540	.	-	1	ENSMUST00000088373.10
chr6	HAVANA	CDS	112722791	112723201	.	-	0	ENSMUST00000088373.10
chr6	HAVANA	five_prime_UTR	112946497	112947266	.	-	.	ENSMUST00000088373.10
chr6	HAVANA	three_prime_UTR	112717971	112722790	.	-	.	ENSMUST00000088373.10
chr6	HAVANA	transcript	113046225	113068273	.	+	.	ENSMUST00000032398.14
chr6	HAVANA	CDS	113047447	113047704	.	+	0	ENSMUST00000032398.14
chr6	HAVANA	CDS	113049339	113049416	.	+	0	ENSMUST00000032398.14
chr6	HAVANA	CDS	113055639	113056115	.	+	0	ENSMUST00000032398.14
chr6	HAVANA	CDS	113059955	113060085	.	+	0	ENSMUST00000032398.14
chr6	HAVANA	CDS	113063101	113063170	.	+	1	ENSMUST00000032398.14
chr6	HAVANA	CDS	113065544	113065659	.	+	0	ENSMUST00000032398.14
chr6	HAVANA	CDS	113066756	113066866	.	+	1	ENSMUST00000032398.14
chr6	HAVANA	CDS	113067268	113067391	.	+	1	ENSMUST00000032398.14
chr6	HAVANA	CDS	113067674	113067823	.	+	0	ENSMUST00000032398.14
chr6	HAVANA	five_prime_UTR	113046225	113046390	.	+	.	ENSMUST00000032398.14
chr6	HAVANA	five_prime_UTR	113047415	113047446	.	+	.	ENSMUST00000032398.14
chr6	HAVANA	three_prime_UTR	113067824	113070567	.	+	.	ENSMUST00000032398.14
chr6	HAVANA	transcript	113077365	113153435	.	+	.	ENSMUST00000042889.11
chr6	HAVANA	CDS	113105051	113105121	.	+	0	ENSMUST00000042889.11
chr6	HAVANA	CDS	113109885	113109990	.	+	1	ENSMUST00000042889.11
chr6	HAVANA	CDS	113110374	113110525	.	+	0	ENSMUST00000042889.11
chr6	HAVANA	CDS	113110866	113110924	.	+	1	ENSMUST00000042889.11
chr6	HAVANA	CDS	113111358	113111536	.	+	2	ENSMUST00000042889.11
chr6	HAVANA	CDS	113114844	113115086	.	+	0	ENSMUST00000042889.11
chr6	HAVANA	CDS	113115528	113115676	.	+	0	ENSMUST00000042889.11
chr6	HAVANA	CDS	113116005	113116122	.	+	1	ENSMUST00000042889.11
chr6	HAVANA	CDS	113116780	113116889	.	+	0	ENSMUST00000042889.11
chr6	HAVANA	CDS	113117368	113117617	.	+	1	ENSMUST00000042889.11
chr6	HAVANA	CDS	113118258	113118344	.	+	0	ENSMUST00000042889.11
chr6	HAVANA	CDS	113119416	113119673	.	+	0	ENSMUST00000042889.11
chr6	HAVANA	CDS	113120841	113121161	.	+	0	ENSMUST00000042889.11
chr6	HAVANA	CDS	113121568	113121810	.	+	0	ENSMUST00000042889.11
chr6	HAVANA	CDS	113128412	113128541	.	+	0	ENSMUST00000042889.11
chr6	HAVANA	CDS	113137953	113138200	.	+	2	ENSMUST00000042889.11
chr6	HAVANA	CDS	113143613	113144083	.	+	0	ENSMUST00000042889.11
chr6	HAVANA	CDS	113147440	113147738	.	+	0	ENSMUST00000042889.11
chr6	HAVANA	CDS	113149555	113149688	.	+	1	ENSMUST00000042889.11
chr6	HAVANA	CDS	113150102	113150190	.	+	2	ENSMUST00000042889.11
chr6	HAVANA	CDS	113150862	113151467	.	+	0	ENSMUST00000042889.11
chr6	HAVANA	five_prime_UTR	113077365	113077712	.	+	.	ENSMUST00000042889.11
chr6	HAVANA	five_prime_UTR	113104935	113105050	.	+	.	ENSMUST00000042889.11
chr6	HAVANA	three_prime_UTR	113151468	113153771	.	+	.	ENSMUST00000042889.11
chr6	HAVANA	transcript	113168090	113195384	.	-	.	ENSMUST00000162280.1
chr6	HAVANA	CDS	113193818	113194223	.	-	0	ENSMUST00000162280.1
chr6	HAVANA	CDS	113176446	113176682	.	-	2	ENSMUST00000162280.1
chr6	HAVANA	CDS	113171861	113171958	.	-	2	ENSMUST00000162280.1
chr6	HAVANA	five_prime_UTR	113195215	113195384	.	-	.	ENSMUST00000162280.1
chr6	HAVANA	five_prime_UTR	113194224	113194303	.	-	.	ENSMUST00000162280.1
chr6	HAVANA	three_prime_UTR	113168087	113171860	.	-	.	ENSMUST00000162280.1
chr6	HAVANA	transcript	113237843	113281392	.	+	.	ENSMUST00000113146.8
chr6	HAVANA	CDS	113237966	113238121	.	+	0	ENSMUST00000113146.8
chr6	HAVANA	CDS	113240285	113240433	.	+	0	ENSMUST00000113146.8
chr6	HAVANA	CDS	113249871	113249979	.	+	1	ENSMUST00000113146.8
chr6	HAVANA	CDS	113253731	113253806	.	+	0	ENSMUST00000113146.8
chr6	HAVANA	CDS	113254090	113254150	.	+	2	ENSMUST00000113146.8
chr6	HAVANA	CDS	113255816	113255938	.	+	1	ENSMUST00000113146.8
chr6	HAVANA	CDS	113257023	113257096	.	+	1	ENSMUST00000113146.8
chr6	HAVANA	CDS	113260588	113260658	.	+	2	ENSMUST00000113146.8
chr6	HAVANA	CDS	113261206	113261280	.	+	0	ENSMUST00000113146.8
chr6	HAVANA	CDS	113265444	113265510	.	+	0	ENSMUST00000113146.8
chr6	HAVANA	CDS	113265970	113266055	.	+	2	ENSMUST00000113146.8
chr6	HAVANA	CDS	113266260	113266336	.	+	0	ENSMUST00000113146.8
chr6	HAVANA	CDS	113266559	113266595	.	+	1	ENSMUST00000113146.8
chr6	HAVANA	CDS	113268628	113268695	.	+	0	ENSMUST00000113146.8
chr6	HAVANA	CDS	113269501	113269559	.	+	1	ENSMUST00000113146.8
chr6	HAVANA	CDS	113269732	113269870	.	+	2	ENSMUST00000113146.8
chr6	HAVANA	CDS	113270522	113270701	.	+	1	ENSMUST00000113146.8
chr6	HAVANA	CDS	113277790	113277945	.	+	1	ENSMUST00000113146.8
chr6	HAVANA	CDS	113280603	113280783	.	+	1	ENSMUST00000113146.8
chr6	HAVANA	five_prime_UTR	113237843	113237965	.	+	.	ENSMUST00000113146.8
chr6	HAVANA	three_prime_UTR	113280784	113281392	.	+	.	ENSMUST00000113146.8
chr6	HAVANA	transcript	113282307	113305569	.	+	.	ENSMUST00000041203.5
chr6	HAVANA	CDS	113282474	113282541	.	+	0	ENSMUST00000041203.5
chr6	HAVANA	CDS	113283047	113283087	.	+	1	ENSMUST00000041203.5
chr6	HAVANA	CDS	113283196	113283242	.	+	2	ENSMUST00000041203.5
chr6	HAVANA	CDS	113283350	113283453	.	+	0	ENSMUST00000041203.5
chr6	HAVANA	CDS	113283946	113283982	.	+	1	ENSMUST00000041203.5
chr6	HAVANA	CDS	113284205	113284207	.	+	0	ENSMUST00000041203.5
chr6	HAVANA	CDS	113284385	113284461	.	+	0	ENSMUST00000041203.5
chr6	HAVANA	CDS	113289985	113290048	.	+	1	ENSMUST00000041203.5
chr6	HAVANA	CDS	113290167	113290270	.	+	0	ENSMUST00000041203.5
chr6	HAVANA	CDS	113290405	113290509	.	+	1	ENSMUST00000041203.5
chr6	HAVANA	CDS	113292038	113292079	.	+	1	ENSMUST00000041203.5
chr6	HAVANA	CDS	113292366	113292441	.	+	1	ENSMUST00000041203.5
chr6	HAVANA	CDS	113292522	113292575	.	+	0	ENSMUST00000041203.5
chr6	HAVANA	CDS	113293003	113293064	.	+	0	ENSMUST00000041203.5
chr6	HAVANA	CDS	113293709	113293755	.	+	1	ENSMUST00000041203.5
chr6	HAVANA	CDS	113294612	113294793	.	+	2	ENSMUST00000041203.5
chr6	HAVANA	CDS	113295026	113295153	.	+	0	ENSMUST00000041203.5
chr6	HAVANA	CDS	113300563	113300665	.	+	1	ENSMUST00000041203.5
chr6	HAVANA	CDS	113301640	113301697	.	+	0	ENSMUST00000041203.5
chr6	HAVANA	CDS	113302049	113302122	.	+	2	ENSMUST00000041203.5
chr6	HAVANA	CDS	113304436	113304618	.	+	0	ENSMUST00000041203.5
chr6	HAVANA	five_prime_UTR	113282307	113282473	.	+	.	ENSMUST00000041203.5
chr6	HAVANA	three_prime_UTR	113304619	113305571	.	+	.	ENSMUST00000041203.5
chr6	HAVANA	transcript	113307192	113324860	.	+	.	ENSMUST00000113119.7
chr6	HAVANA	CDS	113309813	113310408	.	+	0	ENSMUST00000113119.7
chr6	HAVANA	CDS	113314591	113315550	.	+	1	ENSMUST00000113119.7
chr6	HAVANA	CDS	113316528	113316690	.	+	1	ENSMUST00000113119.7
chr6	HAVANA	CDS	113317060	113317191	.	+	0	ENSMUST00000113119.7
chr6	HAVANA	CDS	113317548	113317676	.	+	0	ENSMUST00000113119.7
chr6	HAVANA	CDS	113318412	113318721	.	+	0	ENSMUST00000113119.7
chr6	HAVANA	CDS	113319038	113319361	.	+	2	ENSMUST00000113119.7
chr6	HAVANA	CDS	113319668	113319952	.	+	2	ENSMUST00000113119.7
chr6	HAVANA	CDS	113320434	113320581	.	+	2	ENSMUST00000113119.7
chr6	HAVANA	CDS	113321729	113322086	.	+	1	ENSMUST00000113119.7
chr6	HAVANA	CDS	113322413	113322567	.	+	0	ENSMUST00000113119.7
chr6	HAVANA	CDS	113323983	113324163	.	+	1	ENSMUST00000113119.7
chr6	HAVANA	five_prime_UTR	113307192	113307569	.	+	.	ENSMUST00000113119.7
chr6	HAVANA	five_prime_UTR	113309803	113309812	.	+	.	ENSMUST00000113119.7
chr6	HAVANA	three_prime_UTR	113324164	113324862	.	+	.	ENSMUST00000113119.7
chr6	HAVANA	transcript	113326972	113334188	.	+	.	ENSMUST00000032406.14
chr6	HAVANA	CDS	113327226	113327362	.	+	0	ENSMUST00000032406.14
chr6	HAVANA	CDS	113328365	113328612	.	+	1	ENSMUST00000032406.14
chr6	HAVANA	CDS	113329229	113329408	.	+	2	ENSMUST00000032406.14
chr6	HAVANA	CDS	113331771	113331952	.	+	2	ENSMUST00000032406.14
chr6	HAVANA	CDS	113333342	113333492	.	+	0	ENSMUST00000032406.14
chr6	HAVANA	CDS	113333631	113333680	.	+	2	ENSMUST00000032406.14
chr6	HAVANA	CDS	113333842	113333928	.	+	0	ENSMUST00000032406.14
chr6	HAVANA	five_prime_UTR	113326972	113327225	.	+	.	ENSMUST00000032406.14
chr6	HAVANA	three_prime_UTR	113333929	113334188	.	+	.	ENSMUST00000032406.14
chr6	HAVANA	transcript	113334124	113343984	.	-	.	ENSMUST00000032409.14
chr6	HAVANA	CDS	113341868	113341950	.	-	0	ENSMUST00000032409.14
chr6	HAVANA	CDS	113340292	113340423	.	-	1	ENSMUST00000032409.14
chr6	HAVANA	CDS	113339507	113339581	.	-	1	ENSMUST00000032409.14
chr6	HAVANA	CDS	113339285	113339423	.	-	1	ENSMUST00000032409.14
chr6	HAVANA	CDS	113338280	113338406	.	-	0	ENSMUST00000032409.14
chr6	HAVANA	CDS	113338111	113338186	.	-	2	ENSMUST00000032409.14
chr6	HAVANA	CDS	113337193	113337305	.	-	1	ENSMUST00000032409.14
chr6	HAVANA	CDS	113336358	113336436	.	-	2	ENSMUST00000032409.14
chr6	HAVANA	CDS	113336174	113336261	.	-	1	ENSMUST00000032409.14
chr6	HAVANA	CDS	113334514	113334631	.	-	0	ENSMUST00000032409.14
chr6	HAVANA	CDS	113334317	113334408	.	-	2	ENSMUST00000032409.14
chr6	HAVANA	five_prime_UTR	113343836	113343984	.	-	.	ENSMUST00000032409.14
chr6	HAVANA	five_prime_UTR	113341951	113341982	.	-	.	ENSMUST00000032409.14
chr6	HAVANA	three_prime_UTR	113334109	113334316	.	-	.	ENSMUST00000032409.14
chr6	HAVANA	transcript	113366025	113377883	.	-	.	ENSMUST00000032410.13
chr6	HAVANA	CDS	113375840	113376046	.	-	0	ENSMUST00000032410.13
chr6	HAVANA	CDS	113375009	113375259	.	-	0	ENSMUST00000032410.13
chr6	HAVANA	CDS	113374779	113374884	.	-	1	ENSMUST00000032410.13
chr6	HAVANA	CDS	113372465	113372606	.	-	0	ENSMUST00000032410.13
chr6	HAVANA	CDS	113372278	113372381	.	-	2	ENSMUST00000032410.13
chr6	HAVANA	CDS	113370939	113371048	.	-	0	ENSMUST00000032410.13
chr6	HAVANA	CDS	113370222	113370407	.	-	1	ENSMUST00000032410.13
chr6	HAVANA	CDS	113366991	113367180	.	-	1	ENSMUST00000032410.13
chr6	HAVANA	five_prime_UTR	113377316	113377883	.	-	.	ENSMUST00000032410.13
chr6	HAVANA	five_prime_UTR	113376047	113376064	.	-	.	ENSMUST00000032410.13
chr6	HAVANA	three_prime_UTR	113366025	113366990	.	-	.	ENSMUST00000032410.13
chr6	HAVANA	transcript	113378115	113390448	.	+	.	ENSMUST00000156898.4
chr6	HAVANA	CDS	113378206	113378208	.	+	0	ENSMUST00000156898.4
chr6	HAVANA	CDS	113380726	113380844	.	+	0	ENSMUST00000156898.4
chr6	HAVANA	CDS	113381963	113382074	.	+	1	ENSMUST00000156898.4
chr6	HAVANA	CDS	113384082	113384177	.	+	0	ENSMUST00000156898.4
chr6	HAVANA	CDS	113385490	113385660	.	+	0	ENSMUST00000156898.4
chr6	HAVANA	CDS	113388771	113388773	.	+	0	ENSMUST00000156898.4
chr6	HAVANA	five_prime_UTR	113378115	113378205	.	+	.	ENSMUST00000156898.4
chr6	HAVANA	three_prime_UTR	113388774	113390714	.	+	.	ENSMUST00000156898.4
chr6	HAVANA	transcript	113389260	113399470	.	+	.	ENSMUST00000204026.2
chr6	HAVANA	CDS	113393147	113393194	.	+	0	ENSMUST00000204026.2
chr6	HAVANA	CDS	113394692	113394860	.	+	0	ENSMUST00000204026.2
chr6	HAVANA	CDS	113394998	113395095	.	+	2	ENSMUST00000204026.2
chr6	HAVANA	CDS	113397930	113398058	.	+	0	ENSMUST00000204026.2
chr6	HAVANA	CDS	113398770	113399186	.	+	0	ENSMUST00000204026.2
chr6	HAVANA	five_prime_UTR	113389260	113389542	.	+	.	ENSMUST00000204026.2
chr6	HAVANA	five_prime_UTR	113393103	113393146	.	+	.	ENSMUST00000204026.2
chr6	HAVANA	three_prime_UTR	113399187	113399470	.	+	.	ENSMUST00000204026.2
chr6	HAVANA	transcript	113392458	113414587	.	+	.	ENSMUST00000032414.10
chr6	HAVANA	CDS	113392497	113392896	.	+	0	ENSMUST00000032414.10
chr6	HAVANA	CDS	113393103	113393194	.	+	2	ENSMUST00000032414.10
chr6	HAVANA	CDS	113394692	113394860	.	+	0	ENSMUST00000032414.10
chr6	HAVANA	CDS	113394998	113395095	.	+	2	ENSMUST00000032414.10
chr6	HAVANA	CDS	113397930	113398058	.	+	0	ENSMUST00000032414.10
chr6	HAVANA	CDS	113398770	113398884	.	+	0	ENSMUST00000032414.10
chr6	HAVANA	CDS	113399667	113399771	.	+	2	ENSMUST00000032414.10
chr6	HAVANA	CDS	113401302	113401497	.	+	2	ENSMUST00000032414.10
chr6	HAVANA	CDS	113405299	113405447	.	+	1	ENSMUST00000032414.10
chr6	HAVANA	CDS	113407176	113407419	.	+	2	ENSMUST00000032414.10
chr6	HAVANA	CDS	113408905	113409340	.	+	1	ENSMUST00000032414.10
chr6	HAVANA	CDS	113412789	113413059	.	+	0	ENSMUST00000032414.10
chr6	HAVANA	CDS	113413863	113414239	.	+	2	ENSMUST00000032414.10
chr6	HAVANA	five_prime_UTR	113392458	113392496	.	+	.	ENSMUST00000032414.10
chr6	HAVANA	three_prime_UTR	113414240	113414591	.	+	.	ENSMUST00000032414.10
chr6	HAVANA	transcript	113415319	113419340	.	-	.	ENSMUST00000113092.8
chr6	HAVANA	CDS	113419218	113419318	.	-	0	ENSMUST00000113092.8
chr6	HAVANA	CDS	113418810	113418949	.	-	1	ENSMUST00000113092.8
chr6	HAVANA	CDS	113418031	113418075	.	-	2	ENSMUST00000113092.8
chr6	HAVANA	CDS	113417847	113417946	.	-	2	ENSMUST00000113092.8
chr6	HAVANA	CDS	113417304	113417411	.	-	1	ENSMUST00000113092.8
chr6	HAVANA	CDS	113417141	113417225	.	-	1	ENSMUST00000113092.8
chr6	HAVANA	CDS	113416789	113416912	.	-	0	ENSMUST00000113092.8
chr6	HAVANA	CDS	113416307	113416446	.	-	2	ENSMUST00000113092.8
chr6	HAVANA	CDS	113415534	113415722	.	-	0	ENSMUST00000113092.8
chr6	HAVANA	five_prime_UTR	113419319	113419340	.	-	.	ENSMUST00000113092.8
chr6	HAVANA	three_prime_UTR	113415239	113415533	.	-	.	ENSMUST00000113092.8
chr6	HAVANA	transcript	113415329	113419319	.	-	.	ENSMUST00000060634.13
chr6	HAVANA	CDS	113419218	113419318	.	-	0	ENSMUST00000060634.13
chr6	HAVANA	CDS	113418810	113418949	.	-	1	ENSMUST00000060634.13
chr6	HAVANA	CDS	113418031	113418075	.	-	2	ENSMUST00000060634.13
chr6	HAVANA	CDS	113417847	113417946	.	-	2	ENSMUST00000060634.13
chr6	HAVANA	CDS	113417304	113417411	.	-	1	ENSMUST00000060634.13
chr6	HAVANA	CDS	113417141	113417225	.	-	1	ENSMUST00000060634.13
chr6	HAVANA	CDS	113416789	113416912	.	-	0	ENSMUST00000060634.13
chr6	HAVANA	CDS	113416307	113416432	.	-	2	ENSMUST00000060634.13
chr6	HAVANA	CDS	113415715	113415722	.	-	2	ENSMUST00000060634.13
chr6	HAVANA	five_prime_UTR	113419319	113419319	.	-	.	ENSMUST00000060634.13
chr6	HAVANA	three_prime_UTR	113415239	113415714	.	-	.	ENSMUST00000060634.13
chr6	HAVANA	transcript	113416106	113419319	.	-	.	ENSMUST00000129047.7
chr6	HAVANA	CDS	113419218	113419318	.	-	0	ENSMUST00000129047.7
chr6	HAVANA	CDS	113418810	113418949	.	-	1	ENSMUST00000129047.7
chr6	HAVANA	CDS	113418031	113418075	.	-	2	ENSMUST00000129047.7
chr6	HAVANA	CDS	113417847	113417946	.	-	2	ENSMUST00000129047.7
chr6	HAVANA	CDS	113417304	113417411	.	-	1	ENSMUST00000129047.7
chr6	HAVANA	CDS	113417141	113417225	.	-	1	ENSMUST00000129047.7
chr6	HAVANA	CDS	113416789	113416912	.	-	0	ENSMUST00000129047.7
chr6	HAVANA	CDS	113416205	113416446	.	-	2	ENSMUST00000129047.7
chr6	HAVANA	five_prime_UTR	113419319	113419319	.	-	.	ENSMUST00000129047.7
chr6	HAVANA	three_prime_UTR	113416100	113416204	.	-	.	ENSMUST00000129047.7
chr6	HAVANA	transcript	113424634	113435760	.	-	.	ENSMUST00000113089.7
chr6	HAVANA	CDS	113434435	113434487	.	-	0	ENSMUST00000113089.7
chr6	HAVANA	CDS	113433060	113433213	.	-	1	ENSMUST00000113089.7
chr6	HAVANA	CDS	113428395	113428553	.	-	0	ENSMUST00000113089.7
chr6	HAVANA	CDS	113428121	113428311	.	-	0	ENSMUST00000113089.7
chr6	HAVANA	CDS	113425565	113425724	.	-	1	ENSMUST00000113089.7
chr6	HAVANA	five_prime_UTR	113435714	113435760	.	-	.	ENSMUST00000113089.7
chr6	HAVANA	five_prime_UTR	113434488	113434512	.	-	.	ENSMUST00000113089.7
chr6	HAVANA	three_prime_UTR	113423726	113425564	.	-	.	ENSMUST00000113089.7
chr6	HAVANA	transcript	113442569	113448229	.	+	.	ENSMUST00000101070.4
chr6	HAVANA	CDS	113442709	113442797	.	+	0	ENSMUST00000101070.4
chr6	HAVANA	CDS	113447258	113447717	.	+	1	ENSMUST00000101070.4
chr6	HAVANA	five_prime_UTR	113442569	113442708	.	+	.	ENSMUST00000101070.4
chr6	HAVANA	three_prime_UTR	113447718	113448239	.	+	.	ENSMUST00000101070.4
chr6	HAVANA	transcript	113442610	113448209	.	+	.	ENSMUST00000204254.1
chr6	HAVANA	CDS	113442709	113442804	.	+	0	ENSMUST00000204254.1
chr6	HAVANA	CDS	113447258	113447362	.	+	0	ENSMUST00000204254.1
chr6	HAVANA	five_prime_UTR	113442610	113442708	.	+	.	ENSMUST00000204254.1
chr6	HAVANA	three_prime_UTR	113447363	113448239	.	+	.	ENSMUST00000204254.1
chr6	HAVANA	transcript	113458484	113470758	.	+	.	ENSMUST00000058548.13
chr6	HAVANA	CDS	113458895	113459026	.	+	0	ENSMUST00000058548.13
chr6	HAVANA	CDS	113459360	113459375	.	+	0	ENSMUST00000058548.13
chr6	HAVANA	CDS	113462279	113462376	.	+	2	ENSMUST00000058548.13
chr6	HAVANA	CDS	113462594	113462753	.	+	0	ENSMUST00000058548.13
chr6	HAVANA	CDS	113462828	113462967	.	+	2	ENSMUST00000058548.13
chr6	HAVANA	CDS	113463953	113464021	.	+	0	ENSMUST00000058548.13
chr6	HAVANA	CDS	113464761	113464827	.	+	0	ENSMUST00000058548.13
chr6	HAVANA	CDS	113465715	113465890	.	+	2	ENSMUST00000058548.13
chr6	HAVANA	CDS	113465980	113466027	.	+	0	ENSMUST00000058548.13
chr6	HAVANA	CDS	113466109	113466154	.	+	0	ENSMUST00000058548.13
chr6	HAVANA	CDS	113466253	113466407	.	+	2	ENSMUST00000058548.13
chr6	HAVANA	CDS	113468437	113468505	.	+	0	ENSMUST00000058548.13
chr6	HAVANA	CDS	113468906	113468957	.	+	0	ENSMUST00000058548.13
chr6	HAVANA	CDS	113469030	113469128	.	+	2	ENSMUST00000058548.13
chr6	HAVANA	CDS	113469557	113470140	.	+	2	ENSMUST00000058548.13
chr6	HAVANA	five_prime_UTR	113458484	113458894	.	+	.	ENSMUST00000058548.13
chr6	HAVANA	three_prime_UTR	113470141	113470758	.	+	.	ENSMUST00000058548.13
chr6	HAVANA	transcript	113471427	113483140	.	+	.	ENSMUST00000058300.13
chr6	HAVANA	CDS	113471683	113471787	.	+	0	ENSMUST00000058300.13
chr6	HAVANA	CDS	113472071	113472092	.	+	0	ENSMUST00000058300.13
chr6	HAVANA	CDS	113472231	113472383	.	+	2	ENSMUST00000058300.13
chr6	HAVANA	CDS	113472627	113472689	.	+	2	ENSMUST00000058300.13
chr6	HAVANA	CDS	113472778	113472887	.	+	2	ENSMUST00000058300.13
chr6	HAVANA	CDS	113474161	113474272	.	+	0	ENSMUST00000058300.13
chr6	HAVANA	CDS	113476426	113476538	.	+	2	ENSMUST00000058300.13
chr6	HAVANA	CDS	113476735	113476794	.	+	0	ENSMUST00000058300.13
chr6	HAVANA	CDS	113478864	113478918	.	+	0	ENSMUST00000058300.13
chr6	HAVANA	CDS	113478989	113479170	.	+	2	ENSMUST00000058300.13
chr6	HAVANA	CDS	113479251	113479301	.	+	0	ENSMUST00000058300.13
chr6	HAVANA	CDS	113480130	113480175	.	+	0	ENSMUST00000058300.13
chr6	HAVANA	CDS	113480306	113480427	.	+	2	ENSMUST00000058300.13
chr6	HAVANA	CDS	113480758	113480817	.	+	0	ENSMUST00000058300.13
chr6	HAVANA	CDS	113481184	113481235	.	+	0	ENSMUST00000058300.13
chr6	HAVANA	CDS	113482283	113482378	.	+	2	ENSMUST00000058300.13
chr6	HAVANA	CDS	113482497	113483116	.	+	2	ENSMUST00000058300.13
chr6	HAVANA	five_prime_UTR	113471427	113471682	.	+	.	ENSMUST00000058300.13
chr6	HAVANA	three_prime_UTR	113483117	113483163	.	+	.	ENSMUST00000058300.13
chr6	HAVANA	transcript	113483297	113493338	.	+	.	ENSMUST00000032422.5
chr6	HAVANA	CDS	113483903	113484076	.	+	0	ENSMUST00000032422.5
chr6	HAVANA	CDS	113484495	113484577	.	+	0	ENSMUST00000032422.5
chr6	HAVANA	CDS	113488071	113488181	.	+	1	ENSMUST00000032422.5
chr6	HAVANA	CDS	113488479	113488570	.	+	1	ENSMUST00000032422.5
chr6	HAVANA	CDS	113489434	113489610	.	+	2	ENSMUST00000032422.5
chr6	HAVANA	CDS	113489695	113489790	.	+	2	ENSMUST00000032422.5
chr6	HAVANA	CDS	113491653	113491736	.	+	2	ENSMUST00000032422.5
chr6	HAVANA	CDS	113491894	113491989	.	+	2	ENSMUST00000032422.5
chr6	HAVANA	CDS	113492124	113492258	.	+	2	ENSMUST00000032422.5
chr6	HAVANA	CDS	113492687	113492898	.	+	2	ENSMUST00000032422.5
chr6	HAVANA	five_prime_UTR	113483297	113483902	.	+	.	ENSMUST00000032422.5
chr6	HAVANA	three_prime_UTR	113492899	113493366	.	+	.	ENSMUST00000032422.5
chr6	HAVANA	transcript	113493639	113501883	.	-	.	ENSMUST00000204268.2
chr6	HAVANA	CDS	113497272	113498259	.	-	0	ENSMUST00000204268.2
chr6	HAVANA	CDS	113496932	113497087	.	-	2	ENSMUST00000204268.2
chr6	HAVANA	CDS	113494294	113496065	.	-	2	ENSMUST00000204268.2
chr6	HAVANA	five_prime_UTR	113501850	113501883	.	-	.	ENSMUST00000204268.2
chr6	HAVANA	five_prime_UTR	113498260	113498395	.	-	.	ENSMUST00000204268.2
chr6	HAVANA	three_prime_UTR	113493639	113494293	.	-	.	ENSMUST00000204268.2
chr6	HAVANA	transcript	113496268	113501887	.	-	.	ENSMUST00000205170.1
chr6	HAVANA	CDS	113497272	113498259	.	-	0	ENSMUST00000205170.1
chr6	HAVANA	CDS	113496825	113497087	.	-	2	ENSMUST00000205170.1
chr6	HAVANA	five_prime_UTR	113501850	113501887	.	-	.	ENSMUST00000205170.1
chr6	HAVANA	five_prime_UTR	113498260	113498316	.	-	.	ENSMUST00000205170.1
chr6	HAVANA	three_prime_UTR	113496268	113496824	.	-	.	ENSMUST00000205170.1
chr6	HAVANA	transcript	113514874	113531652	.	-	.	ENSMUST00000032425.6
chr6	HAVANA	CDS	113531328	113531482	.	-	0	ENSMUST00000032425.6
chr6	HAVANA	CDS	113522750	113522807	.	-	1	ENSMUST00000032425.6
chr6	HAVANA	CDS	113522314	113522407	.	-	0	ENSMUST00000032425.6
chr6	HAVANA	CDS	113520477	113520581	.	-	2	ENSMUST00000032425.6
chr6	HAVANA	CDS	113519915	113519996	.	-	2	ENSMUST00000032425.6
chr6	HAVANA	CDS	113517882	113517961	.	-	1	ENSMUST00000032425.6
chr6	HAVANA	CDS	113517097	113517179	.	-	2	ENSMUST00000032425.6
chr6	HAVANA	CDS	113515906	113516031	.	-	0	ENSMUST00000032425.6
chr6	HAVANA	five_prime_UTR	113531483	113531652	.	-	.	ENSMUST00000032425.6
chr6	HAVANA	three_prime_UTR	113513996	113515905	.	-	.	ENSMUST00000032425.6
chr6	HAVANA	transcript	113531682	113597017	.	+	.	ENSMUST00000036340.11
chr6	HAVANA	CDS	113533808	113533871	.	+	0	ENSMUST00000036340.11
chr6	HAVANA	CDS	113535769	113535903	.	+	2	ENSMUST00000036340.11
chr6	HAVANA	CDS	113536714	113536781	.	+	2	ENSMUST00000036340.11
chr6	HAVANA	CDS	113536924	113537027	.	+	0	ENSMUST00000036340.11
chr6	HAVANA	CDS	113537607	113537667	.	+	1	ENSMUST00000036340.11
chr6	HAVANA	CDS	113539261	113539313	.	+	0	ENSMUST00000036340.11
chr6	HAVANA	CDS	113542207	113542285	.	+	1	ENSMUST00000036340.11
chr6	HAVANA	CDS	113545010	113545134	.	+	0	ENSMUST00000036340.11
chr6	HAVANA	CDS	113546593	113546680	.	+	1	ENSMUST00000036340.11
chr6	HAVANA	CDS	113548342	113548446	.	+	0	ENSMUST00000036340.11
chr6	HAVANA	CDS	113548850	113548950	.	+	0	ENSMUST00000036340.11
chr6	HAVANA	CDS	113549301	113549409	.	+	1	ENSMUST00000036340.11
chr6	HAVANA	CDS	113549593	113549628	.	+	0	ENSMUST00000036340.11
chr6	HAVANA	CDS	113551760	113551903	.	+	0	ENSMUST00000036340.11
chr6	HAVANA	CDS	113553680	113553814	.	+	0	ENSMUST00000036340.11
chr6	HAVANA	CDS	113555135	113555266	.	+	0	ENSMUST00000036340.11
chr6	HAVANA	CDS	113556263	113556373	.	+	0	ENSMUST00000036340.11
chr6	HAVANA	CDS	113560086	113560195	.	+	0	ENSMUST00000036340.11
chr6	HAVANA	CDS	113561706	113561766	.	+	1	ENSMUST00000036340.11
chr6	HAVANA	CDS	113562373	113562492	.	+	0	ENSMUST00000036340.11
chr6	HAVANA	CDS	113563093	113563166	.	+	0	ENSMUST00000036340.11
chr6	HAVANA	CDS	113563445	113563588	.	+	1	ENSMUST00000036340.11
chr6	HAVANA	CDS	113564294	113564394	.	+	1	ENSMUST00000036340.11
chr6	HAVANA	CDS	113565157	113565272	.	+	2	ENSMUST00000036340.11
chr6	HAVANA	CDS	113566810	113566918	.	+	0	ENSMUST00000036340.11
chr6	HAVANA	CDS	113568208	113568318	.	+	2	ENSMUST00000036340.11
chr6	HAVANA	CDS	113568604	113568716	.	+	2	ENSMUST00000036340.11
chr6	HAVANA	CDS	113570873	113571016	.	+	0	ENSMUST00000036340.11
chr6	HAVANA	CDS	113572644	113572760	.	+	0	ENSMUST00000036340.11
chr6	HAVANA	CDS	113574087	113574215	.	+	0	ENSMUST00000036340.11
chr6	HAVANA	CDS	113574574	113574692	.	+	0	ENSMUST00000036340.11
chr6	HAVANA	CDS	113577365	113577475	.	+	1	ENSMUST00000036340.11
chr6	HAVANA	CDS	113578361	113578491	.	+	1	ENSMUST00000036340.11
chr6	HAVANA	CDS	113581384	113581477	.	+	2	ENSMUST00000036340.11
chr6	HAVANA	CDS	113583412	113583534	.	+	1	ENSMUST00000036340.11
chr6	HAVANA	CDS	113584849	113584942	.	+	1	ENSMUST00000036340.11
chr6	HAVANA	CDS	113585472	113585543	.	+	0	ENSMUST00000036340.11
chr6	HAVANA	CDS	113586210	113586248	.	+	0	ENSMUST00000036340.11
chr6	HAVANA	CDS	113587382	113587456	.	+	0	ENSMUST00000036340.11
chr6	HAVANA	CDS	113588345	113588419	.	+	0	ENSMUST00000036340.11
chr6	HAVANA	CDS	113591159	113591305	.	+	0	ENSMUST00000036340.11
chr6	HAVANA	CDS	113593230	113593331	.	+	0	ENSMUST00000036340.11
chr6	HAVANA	CDS	113595888	113595956	.	+	0	ENSMUST00000036340.11
chr6	HAVANA	five_prime_UTR	113531682	113531748	.	+	.	ENSMUST00000036340.11
chr6	HAVANA	five_prime_UTR	113533774	113533807	.	+	.	ENSMUST00000036340.11
chr6	HAVANA	three_prime_UTR	113595957	113597020	.	+	.	ENSMUST00000036340.11
chr6	HAVANA	transcript	113596762	113600715	.	-	.	ENSMUST00000035870.4
chr6	HAVANA	CDS	113597510	113598043	.	-	0	ENSMUST00000035870.4
chr6	HAVANA	five_prime_UTR	113600629	113600715	.	-	.	ENSMUST00000035870.4
chr6	HAVANA	five_prime_UTR	113598609	113598709	.	-	.	ENSMUST00000035870.4
chr6	HAVANA	three_prime_UTR	113597473	113597509	.	-	.	ENSMUST00000035870.4
chr6	HAVANA	five_prime_UTR	113598044	113598051	.	-	.	ENSMUST00000035870.4
chr6	HAVANA	three_prime_UTR	113596762	113597352	.	-	.	ENSMUST00000035870.4
chr6	HAVANA	transcript	113604772	113616951	.	+	.	ENSMUST00000035725.6
chr6	HAVANA	CDS	113604779	113604896	.	+	0	ENSMUST00000035725.6
chr6	HAVANA	CDS	113615776	113615858	.	+	2	ENSMUST00000035725.6
chr6	HAVANA	CDS	113616065	113616088	.	+	0	ENSMUST00000035725.6
chr6	HAVANA	five_prime_UTR	113604772	113604778	.	+	.	ENSMUST00000035725.6
chr6	HAVANA	three_prime_UTR	113616089	113620538	.	+	.	ENSMUST00000035725.6
chr6	HAVANA	transcript	113623959	113631633	.	+	.	ENSMUST00000035673.7
chr6	HAVANA	CDS	113624141	113624378	.	+	0	ENSMUST00000035673.7
chr6	HAVANA	CDS	113628092	113628214	.	+	2	ENSMUST00000035673.7
chr6	HAVANA	CDS	113629385	113629566	.	+	2	ENSMUST00000035673.7
chr6	HAVANA	five_prime_UTR	113623959	113624140	.	+	.	ENSMUST00000035673.7
chr6	HAVANA	three_prime_UTR	113629567	113631637	.	+	.	ENSMUST00000035673.7
chr6	HAVANA	transcript	113638467	113695026	.	+	.	ENSMUST00000059286.13
chr6	HAVANA	CDS	113638548	113638641	.	+	0	ENSMUST00000059286.13
chr6	HAVANA	CDS	113647639	113647821	.	+	2	ENSMUST00000059286.13
chr6	HAVANA	CDS	113665703	113665846	.	+	2	ENSMUST00000059286.13
chr6	HAVANA	CDS	113670199	113670293	.	+	2	ENSMUST00000059286.13
chr6	HAVANA	CDS	113672739	113672939	.	+	0	ENSMUST00000059286.13
chr6	HAVANA	CDS	113673023	113673087	.	+	0	ENSMUST00000059286.13
chr6	HAVANA	CDS	113675631	113675745	.	+	1	ENSMUST00000059286.13
chr6	HAVANA	CDS	113676587	113676696	.	+	0	ENSMUST00000059286.13
chr6	HAVANA	CDS	113678647	113678842	.	+	1	ENSMUST00000059286.13
chr6	HAVANA	CDS	113682733	113682795	.	+	0	ENSMUST00000059286.13
chr6	HAVANA	CDS	113686758	113686958	.	+	0	ENSMUST00000059286.13
chr6	HAVANA	CDS	113690783	113691071	.	+	0	ENSMUST00000059286.13
chr6	HAVANA	CDS	113693668	113693777	.	+	2	ENSMUST00000059286.13
chr6	HAVANA	five_prime_UTR	113638467	113638547	.	+	.	ENSMUST00000059286.13
chr6	HAVANA	three_prime_UTR	113693778	113695508	.	+	.	ENSMUST00000059286.13
chr6	HAVANA	transcript	113697050	113711069	.	+	.	ENSMUST00000089018.10
chr6	HAVANA	CDS	113697713	113698117	.	+	0	ENSMUST00000089018.10
chr6	HAVANA	CDS	113702101	113702538	.	+	0	ENSMUST00000089018.10
chr6	HAVANA	CDS	113704034	113704906	.	+	0	ENSMUST00000089018.10
chr6	HAVANA	CDS	113707266	113707393	.	+	0	ENSMUST00000089018.10
chr6	HAVANA	CDS	113709460	113709643	.	+	1	ENSMUST00000089018.10
chr6	HAVANA	CDS	113710041	113710178	.	+	0	ENSMUST00000089018.10
chr6	HAVANA	five_prime_UTR	113697050	113697601	.	+	.	ENSMUST00000089018.10
chr6	HAVANA	five_prime_UTR	113697707	113697712	.	+	.	ENSMUST00000089018.10
chr6	HAVANA	three_prime_UTR	113710179	113710214	.	+	.	ENSMUST00000089018.10
chr6	HAVANA	three_prime_UTR	113710734	113712840	.	+	.	ENSMUST00000089018.10
chr6	HAVANA	transcript	113716119	113717692	.	-	.	ENSMUST00000204533.2
chr6	HAVANA	CDS	113717630	113717665	.	-	0	ENSMUST00000204533.2
chr6	HAVANA	CDS	113717053	113717161	.	-	0	ENSMUST00000204533.2
chr6	HAVANA	CDS	113716253	113716269	.	-	2	ENSMUST00000204533.2
chr6	HAVANA	five_prime_UTR	113717666	113717692	.	-	.	ENSMUST00000204533.2
chr6	HAVANA	three_prime_UTR	113716119	113716252	.	-	.	ENSMUST00000204533.2
chr6	HAVANA	transcript	113716124	113719458	.	-	.	ENSMUST00000203363.2
chr6	HAVANA	CDS	113719322	113719429	.	-	0	ENSMUST00000203363.2
chr6	HAVANA	CDS	113719110	113719226	.	-	0	ENSMUST00000203363.2
chr6	HAVANA	CDS	113716237	113716269	.	-	0	ENSMUST00000203363.2
chr6	HAVANA	five_prime_UTR	113719430	113719458	.	-	.	ENSMUST00000203363.2
chr6	HAVANA	three_prime_UTR	113716119	113716236	.	-	.	ENSMUST00000203363.2
chr6	HAVANA	transcript	113728062	113740743	.	-	.	ENSMUST00000032440.5
chr6	HAVANA	CDS	113740645	113740647	.	-	0	ENSMUST00000032440.5
chr6	HAVANA	CDS	113737954	113737998	.	-	0	ENSMUST00000032440.5
chr6	HAVANA	CDS	113736372	113736487	.	-	0	ENSMUST00000032440.5
chr6	HAVANA	CDS	113735057	113735208	.	-	1	ENSMUST00000032440.5
chr6	HAVANA	CDS	113734546	113734679	.	-	2	ENSMUST00000032440.5
chr6	HAVANA	CDS	113730774	113730907	.	-	0	ENSMUST00000032440.5
chr6	HAVANA	CDS	113730335	113730458	.	-	1	ENSMUST00000032440.5
chr6	HAVANA	CDS	113729596	113729742	.	-	0	ENSMUST00000032440.5
chr6	HAVANA	CDS	113728353	113728463	.	-	0	ENSMUST00000032440.5
chr6	HAVANA	five_prime_UTR	113740648	113740743	.	-	.	ENSMUST00000032440.5
chr6	HAVANA	three_prime_UTR	113725600	113728352	.	-	.	ENSMUST00000032440.5
chr6	HAVANA	transcript	113743831	114042026	.	-	.	ENSMUST00000101045.9
chr6	HAVANA	CDS	113842132	113842330	.	-	0	ENSMUST00000101045.9
chr6	HAVANA	CDS	113817148	113817345	.	-	2	ENSMUST00000101045.9
chr6	HAVANA	CDS	113813787	113814044	.	-	2	ENSMUST00000101045.9
chr6	HAVANA	CDS	113812785	113812910	.	-	2	ENSMUST00000101045.9
chr6	HAVANA	CDS	113805461	113805586	.	-	2	ENSMUST00000101045.9
chr6	HAVANA	CDS	113796239	113796397	.	-	2	ENSMUST00000101045.9
chr6	HAVANA	CDS	113793666	113793880	.	-	2	ENSMUST00000101045.9
chr6	HAVANA	CDS	113789753	113789995	.	-	0	ENSMUST00000101045.9
chr6	HAVANA	CDS	113774205	113774446	.	-	0	ENSMUST00000101045.9
chr6	HAVANA	CDS	113773261	113773495	.	-	1	ENSMUST00000101045.9
chr6	HAVANA	CDS	113765988	113766167	.	-	0	ENSMUST00000101045.9
chr6	HAVANA	CDS	113765721	113765808	.	-	0	ENSMUST00000101045.9
chr6	HAVANA	CDS	113763538	113763644	.	-	2	ENSMUST00000101045.9
chr6	HAVANA	CDS	113762765	113762956	.	-	0	ENSMUST00000101045.9
chr6	HAVANA	CDS	113760642	113760855	.	-	0	ENSMUST00000101045.9
chr6	HAVANA	CDS	113759123	113759334	.	-	2	ENSMUST00000101045.9
chr6	HAVANA	CDS	113758919	113759026	.	-	0	ENSMUST00000101045.9
chr6	HAVANA	CDS	113756832	113757014	.	-	0	ENSMUST00000101045.9
chr6	HAVANA	CDS	113748540	113748848	.	-	0	ENSMUST00000101045.9
chr6	HAVANA	five_prime_UTR	114041909	114042026	.	-	.	ENSMUST00000101045.9
chr6	HAVANA	five_prime_UTR	113980542	113980587	.	-	.	ENSMUST00000101045.9
chr6	HAVANA	five_prime_UTR	113920509	113920603	.	-	.	ENSMUST00000101045.9
chr6	HAVANA	five_prime_UTR	113842331	113842645	.	-	.	ENSMUST00000101045.9
chr6	HAVANA	three_prime_UTR	113743831	113748539	.	-	.	ENSMUST00000101045.9
chr6	HAVANA	transcript	114131241	114249952	.	+	.	ENSMUST00000032451.8
chr6	HAVANA	CDS	114131277	114131517	.	+	0	ENSMUST00000032451.8
chr6	HAVANA	CDS	114134599	114134733	.	+	2	ENSMUST00000032451.8
chr6	HAVANA	CDS	114134850	114134990	.	+	2	ENSMUST00000032451.8
chr6	HAVANA	CDS	114138901	114138991	.	+	2	ENSMUST00000032451.8
chr6	HAVANA	CDS	114162041	114162173	.	+	1	ENSMUST00000032451.8
chr6	HAVANA	CDS	114194611	114194745	.	+	0	ENSMUST00000032451.8
chr6	HAVANA	CDS	114225823	114225926	.	+	0	ENSMUST00000032451.8
chr6	HAVANA	CDS	114230037	114230161	.	+	1	ENSMUST00000032451.8
chr6	HAVANA	CDS	114235800	114235912	.	+	2	ENSMUST00000032451.8
chr6	HAVANA	CDS	114238359	114238496	.	+	0	ENSMUST00000032451.8
chr6	HAVANA	CDS	114243866	114243968	.	+	0	ENSMUST00000032451.8
chr6	HAVANA	CDS	114244810	114244910	.	+	2	ENSMUST00000032451.8
chr6	HAVANA	CDS	114245606	114245776	.	+	0	ENSMUST00000032451.8
chr6	HAVANA	CDS	114247588	114247737	.	+	0	ENSMUST00000032451.8
chr6	HAVANA	five_prime_UTR	114131241	114131276	.	+	.	ENSMUST00000032451.8
chr6	HAVANA	three_prime_UTR	114247738	114249952	.	+	.	ENSMUST00000032451.8
chr6	HAVANA	transcript	114282635	114317532	.	+	.	ENSMUST00000032454.7
chr6	HAVANA	CDS	114301950	114302187	.	+	0	ENSMUST00000032454.7
chr6	HAVANA	CDS	114302500	114302631	.	+	2	ENSMUST00000032454.7
chr6	HAVANA	CDS	114302747	114302847	.	+	2	ENSMUST00000032454.7
chr6	HAVANA	CDS	114303958	114304067	.	+	0	ENSMUST00000032454.7
chr6	HAVANA	CDS	114304787	114304919	.	+	1	ENSMUST00000032454.7
chr6	HAVANA	CDS	114307697	114307831	.	+	0	ENSMUST00000032454.7
chr6	HAVANA	CDS	114308025	114308128	.	+	0	ENSMUST00000032454.7
chr6	HAVANA	CDS	114308558	114308682	.	+	1	ENSMUST00000032454.7
chr6	HAVANA	CDS	114310138	114310250	.	+	2	ENSMUST00000032454.7
chr6	HAVANA	CDS	114310463	114310594	.	+	0	ENSMUST00000032454.7
chr6	HAVANA	CDS	114311805	114311907	.	+	0	ENSMUST00000032454.7
chr6	HAVANA	CDS	114313439	114313539	.	+	2	ENSMUST00000032454.7
chr6	HAVANA	CDS	114314295	114314462	.	+	0	ENSMUST00000032454.7
chr6	HAVANA	CDS	114315305	114315406	.	+	0	ENSMUST00000032454.7
chr6	HAVANA	five_prime_UTR	114282635	114282876	.	+	.	ENSMUST00000032454.7
chr6	HAVANA	five_prime_UTR	114301055	114301104	.	+	.	ENSMUST00000032454.7
chr6	HAVANA	five_prime_UTR	114301863	114301949	.	+	.	ENSMUST00000032454.7
chr6	HAVANA	three_prime_UTR	114315407	114317532	.	+	.	ENSMUST00000032454.7
chr6	HAVANA	transcript	114397936	114483296	.	+	.	ENSMUST00000088987.2
chr6	HAVANA	CDS	114479760	114481223	.	+	0	ENSMUST00000088987.2
chr6	HAVANA	five_prime_UTR	114397936	114397998	.	+	.	ENSMUST00000088987.2
chr6	HAVANA	five_prime_UTR	114408774	114408920	.	+	.	ENSMUST00000088987.2
chr6	HAVANA	five_prime_UTR	114479725	114479759	.	+	.	ENSMUST00000088987.2
chr6	HAVANA	three_prime_UTR	114481224	114483298	.	+	.	ENSMUST00000088987.2
chr6	HAVANA	transcript	114643097	114860614	.	+	.	ENSMUST00000032457.16
chr6	HAVANA	CDS	114672993	114673140	.	+	0	ENSMUST00000032457.16
chr6	HAVANA	CDS	114673648	114673702	.	+	2	ENSMUST00000032457.16
chr6	HAVANA	CDS	114677940	114678057	.	+	1	ENSMUST00000032457.16
chr6	HAVANA	CDS	114680162	114680239	.	+	0	ENSMUST00000032457.16
chr6	HAVANA	CDS	114684401	114684517	.	+	0	ENSMUST00000032457.16
chr6	HAVANA	CDS	114686070	114686219	.	+	0	ENSMUST00000032457.16
chr6	HAVANA	CDS	114695623	114695711	.	+	0	ENSMUST00000032457.16
chr6	HAVANA	CDS	114697031	114697152	.	+	1	ENSMUST00000032457.16
chr6	HAVANA	CDS	114701157	114701247	.	+	2	ENSMUST00000032457.16
chr6	HAVANA	CDS	114701925	114702069	.	+	1	ENSMUST00000032457.16
chr6	HAVANA	CDS	114703328	114703486	.	+	0	ENSMUST00000032457.16
chr6	HAVANA	CDS	114706133	114706327	.	+	0	ENSMUST00000032457.16
chr6	HAVANA	CDS	114707504	114707704	.	+	0	ENSMUST00000032457.16
chr6	HAVANA	CDS	114709094	114709209	.	+	0	ENSMUST00000032457.16
chr6	HAVANA	CDS	114713293	114713368	.	+	1	ENSMUST00000032457.16
chr6	HAVANA	CDS	114724894	114724974	.	+	0	ENSMUST00000032457.16
chr6	HAVANA	CDS	114776957	114777079	.	+	0	ENSMUST00000032457.16
chr6	HAVANA	CDS	114858991	114859020	.	+	0	ENSMUST00000032457.16
chr6	HAVANA	five_prime_UTR	114643097	114643150	.	+	.	ENSMUST00000032457.16
chr6	HAVANA	five_prime_UTR	114672974	114672992	.	+	.	ENSMUST00000032457.16
chr6	HAVANA	three_prime_UTR	114859021	114862063	.	+	.	ENSMUST00000032457.16
chr6	HAVANA	transcript	114861424	114921821	.	-	.	ENSMUST00000032459.13
chr6	HAVANA	CDS	114921317	114921398	.	-	0	ENSMUST00000032459.13
chr6	HAVANA	CDS	114890617	114890806	.	-	2	ENSMUST00000032459.13
chr6	HAVANA	CDS	114863884	114864079	.	-	1	ENSMUST00000032459.13
chr6	HAVANA	CDS	114862756	114862879	.	-	0	ENSMUST00000032459.13
chr6	HAVANA	CDS	114862168	114862436	.	-	2	ENSMUST00000032459.13
chr6	HAVANA	five_prime_UTR	114921399	114921821	.	-	.	ENSMUST00000032459.13
chr6	HAVANA	three_prime_UTR	114859886	114862167	.	-	.	ENSMUST00000032459.13
chr6	HAVANA	transcript	115004381	115037876	.	-	.	ENSMUST00000032461.11
chr6	HAVANA	CDS	115037650	115037784	.	-	0	ENSMUST00000032461.11
chr6	HAVANA	CDS	115034951	115035133	.	-	0	ENSMUST00000032461.11
chr6	HAVANA	CDS	115032220	115032312	.	-	0	ENSMUST00000032461.11
chr6	HAVANA	CDS	115025274	115025424	.	-	0	ENSMUST00000032461.11
chr6	HAVANA	CDS	115016083	115016228	.	-	2	ENSMUST00000032461.11
chr6	HAVANA	CDS	115012158	115012323	.	-	0	ENSMUST00000032461.11
chr6	HAVANA	CDS	115010807	115010869	.	-	2	ENSMUST00000032461.11
chr6	HAVANA	CDS	115004446	115004519	.	-	2	ENSMUST00000032461.11
chr6	HAVANA	five_prime_UTR	115037785	115037876	.	-	.	ENSMUST00000032461.11
chr6	HAVANA	three_prime_UTR	115004194	115004445	.	-	.	ENSMUST00000032461.11
chr6	ENSEMBL	transcript	115134902	115276559	.	+	.	ENSMUST00000169345.3
chr6	ENSEMBL	CDS	115135081	115135460	.	+	0	ENSMUST00000169345.3
chr6	ENSEMBL	CDS	115236014	115236071	.	+	1	ENSMUST00000169345.3
chr6	ENSEMBL	CDS	115237255	115237346	.	+	0	ENSMUST00000169345.3
chr6	ENSEMBL	CDS	115239359	115239515	.	+	1	ENSMUST00000169345.3
chr6	ENSEMBL	CDS	115244146	115244235	.	+	0	ENSMUST00000169345.3
chr6	ENSEMBL	CDS	115254163	115254225	.	+	0	ENSMUST00000169345.3
chr6	ENSEMBL	CDS	115254590	115254732	.	+	0	ENSMUST00000169345.3
chr6	ENSEMBL	CDS	115261655	115261729	.	+	1	ENSMUST00000169345.3
chr6	ENSEMBL	CDS	115262522	115262624	.	+	1	ENSMUST00000169345.3
chr6	ENSEMBL	CDS	115263832	115263981	.	+	0	ENSMUST00000169345.3
chr6	ENSEMBL	CDS	115274196	115274321	.	+	0	ENSMUST00000169345.3
chr6	ENSEMBL	five_prime_UTR	115134902	115135080	.	+	.	ENSMUST00000169345.3
chr6	ENSEMBL	three_prime_UTR	115274322	115276563	.	+	.	ENSMUST00000169345.3
chr6	HAVANA	transcript	115134917	115282006	.	+	.	ENSMUST00000009538.11
chr6	HAVANA	CDS	115135081	115135460	.	+	0	ENSMUST00000009538.11
chr6	HAVANA	CDS	115236014	115236071	.	+	1	ENSMUST00000009538.11
chr6	HAVANA	CDS	115237255	115237346	.	+	0	ENSMUST00000009538.11
chr6	HAVANA	CDS	115239359	115239515	.	+	1	ENSMUST00000009538.11
chr6	HAVANA	CDS	115244146	115244235	.	+	0	ENSMUST00000009538.11
chr6	HAVANA	CDS	115254163	115254225	.	+	0	ENSMUST00000009538.11
chr6	HAVANA	CDS	115254590	115254732	.	+	0	ENSMUST00000009538.11
chr6	HAVANA	CDS	115261655	115261729	.	+	1	ENSMUST00000009538.11
chr6	HAVANA	CDS	115262522	115262624	.	+	1	ENSMUST00000009538.11
chr6	HAVANA	CDS	115263832	115263981	.	+	0	ENSMUST00000009538.11
chr6	HAVANA	CDS	115274196	115274256	.	+	0	ENSMUST00000009538.11
chr6	HAVANA	CDS	115278101	115278353	.	+	2	ENSMUST00000009538.11
chr6	HAVANA	CDS	115281088	115281220	.	+	1	ENSMUST00000009538.11
chr6	HAVANA	five_prime_UTR	115134917	115135080	.	+	.	ENSMUST00000009538.11
chr6	HAVANA	three_prime_UTR	115281221	115284746	.	+	.	ENSMUST00000009538.11
chr6	HAVANA	transcript	115241892	115252205	.	-	.	ENSMUST00000032462.8
chr6	HAVANA	CDS	115251640	115251778	.	-	0	ENSMUST00000032462.8
chr6	HAVANA	CDS	115250380	115250477	.	-	2	ENSMUST00000032462.8
chr6	HAVANA	CDS	115249829	115249943	.	-	0	ENSMUST00000032462.8
chr6	HAVANA	CDS	115247230	115247354	.	-	2	ENSMUST00000032462.8
chr6	HAVANA	CDS	115246289	115246483	.	-	0	ENSMUST00000032462.8
chr6	HAVANA	five_prime_UTR	115251779	115252205	.	-	.	ENSMUST00000032462.8
chr6	HAVANA	three_prime_UTR	115240999	115246288	.	-	.	ENSMUST00000032462.8
chr6	HAVANA	transcript	115246832	115251848	.	-	.	ENSMUST00000205131.1
chr6	HAVANA	CDS	115251640	115251778	.	-	0	ENSMUST00000205131.1
chr6	HAVANA	CDS	115250380	115250477	.	-	2	ENSMUST00000205131.1
chr6	HAVANA	CDS	115249829	115249943	.	-	0	ENSMUST00000205131.1
chr6	HAVANA	CDS	115247182	115247354	.	-	2	ENSMUST00000205131.1
chr6	HAVANA	five_prime_UTR	115251779	115251848	.	-	.	ENSMUST00000205131.1
chr6	HAVANA	three_prime_UTR	115246832	115247181	.	-	.	ENSMUST00000205131.1
chr6	HAVANA	transcript	115360951	115490399	.	+	.	ENSMUST00000171644.7
chr6	HAVANA	CDS	115439848	115440067	.	+	0	ENSMUST00000171644.7
chr6	HAVANA	CDS	115441492	115441661	.	+	2	ENSMUST00000171644.7
chr6	HAVANA	CDS	115450944	115451082	.	+	0	ENSMUST00000171644.7
chr6	HAVANA	CDS	115463086	115463285	.	+	2	ENSMUST00000171644.7
chr6	HAVANA	CDS	115472861	115473311	.	+	0	ENSMUST00000171644.7
chr6	HAVANA	CDS	115489948	115490192	.	+	2	ENSMUST00000171644.7
chr6	HAVANA	five_prime_UTR	115360951	115361370	.	+	.	ENSMUST00000171644.7
chr6	HAVANA	five_prime_UTR	115383679	115383743	.	+	.	ENSMUST00000171644.7
chr6	HAVANA	five_prime_UTR	115439840	115439847	.	+	.	ENSMUST00000171644.7
chr6	HAVANA	three_prime_UTR	115490193	115492170	.	+	.	ENSMUST00000171644.7
chr6	HAVANA	transcript	115544664	115554272	.	+	.	ENSMUST00000130425.7
chr6	HAVANA	CDS	115547842	115548030	.	+	0	ENSMUST00000130425.7
chr6	HAVANA	CDS	115549913	115549994	.	+	0	ENSMUST00000130425.7
chr6	HAVANA	CDS	115553991	115554028	.	+	2	ENSMUST00000130425.7
chr6	HAVANA	five_prime_UTR	115544664	115544728	.	+	.	ENSMUST00000130425.7
chr6	HAVANA	five_prime_UTR	115547822	115547841	.	+	.	ENSMUST00000130425.7
chr6	HAVANA	three_prime_UTR	115554029	115554275	.	+	.	ENSMUST00000130425.7
chr6	HAVANA	transcript	115544664	115578628	.	+	.	ENSMUST00000040234.8
chr6	HAVANA	CDS	115547842	115548030	.	+	0	ENSMUST00000040234.8
chr6	HAVANA	CDS	115549913	115549994	.	+	0	ENSMUST00000040234.8
chr6	HAVANA	CDS	115553991	115554027	.	+	2	ENSMUST00000040234.8
chr6	HAVANA	CDS	115559593	115560100	.	+	1	ENSMUST00000040234.8
chr6	HAVANA	CDS	115561380	115561457	.	+	0	ENSMUST00000040234.8
chr6	HAVANA	CDS	115565877	115565927	.	+	0	ENSMUST00000040234.8
chr6	HAVANA	CDS	115568696	115568834	.	+	0	ENSMUST00000040234.8
chr6	HAVANA	CDS	115574563	115574599	.	+	2	ENSMUST00000040234.8
chr6	HAVANA	CDS	115575862	115575973	.	+	1	ENSMUST00000040234.8
chr6	HAVANA	CDS	115576896	115576985	.	+	0	ENSMUST00000040234.8
chr6	HAVANA	CDS	115577931	115577987	.	+	0	ENSMUST00000040234.8
chr6	HAVANA	five_prime_UTR	115544664	115544728	.	+	.	ENSMUST00000040234.8
chr6	HAVANA	five_prime_UTR	115547822	115547841	.	+	.	ENSMUST00000040234.8
chr6	HAVANA	three_prime_UTR	115577988	115582049	.	+	.	ENSMUST00000040234.8
chr6	HAVANA	transcript	115585122	115592576	.	-	.	ENSMUST00000112957.1
chr6	HAVANA	CDS	115592274	115592491	.	-	0	ENSMUST00000112957.1
chr6	HAVANA	CDS	115589345	115589394	.	-	1	ENSMUST00000112957.1
chr6	HAVANA	CDS	115586642	115586804	.	-	2	ENSMUST00000112957.1
chr6	HAVANA	CDS	115585350	115585569	.	-	1	ENSMUST00000112957.1
chr6	HAVANA	five_prime_UTR	115592492	115592576	.	-	.	ENSMUST00000112957.1
chr6	HAVANA	three_prime_UTR	115583543	115585349	.	-	.	ENSMUST00000112957.1
chr6	HAVANA	transcript	115601902	115622624	.	+	.	ENSMUST00000000449.8
chr6	HAVANA	CDS	115601988	115602013	.	+	0	ENSMUST00000000449.8
chr6	HAVANA	CDS	115609581	115609709	.	+	1	ENSMUST00000000449.8
chr6	HAVANA	CDS	115610519	115610700	.	+	1	ENSMUST00000000449.8
chr6	HAVANA	CDS	115611635	115611939	.	+	2	ENSMUST00000000449.8
chr6	HAVANA	CDS	115613327	115613541	.	+	0	ENSMUST00000000449.8
chr6	HAVANA	CDS	115614575	115614685	.	+	1	ENSMUST00000000449.8
chr6	HAVANA	CDS	115617298	115617442	.	+	1	ENSMUST00000000449.8
chr6	HAVANA	CDS	115617594	115617728	.	+	0	ENSMUST00000000449.8
chr6	HAVANA	five_prime_UTR	115601902	115601987	.	+	.	ENSMUST00000000449.8
chr6	HAVANA	three_prime_UTR	115617729	115622624	.	+	.	ENSMUST00000000449.8
chr6	HAVANA	transcript	115618569	115675964	.	-	.	ENSMUST00000112949.7
chr6	HAVANA	CDS	115644410	115644616	.	-	0	ENSMUST00000112949.7
chr6	HAVANA	CDS	115637599	115637711	.	-	0	ENSMUST00000112949.7
chr6	HAVANA	CDS	115634978	115635080	.	-	1	ENSMUST00000112949.7
chr6	HAVANA	CDS	115634553	115634710	.	-	0	ENSMUST00000112949.7
chr6	HAVANA	CDS	115632897	115632995	.	-	1	ENSMUST00000112949.7
chr6	HAVANA	CDS	115631215	115631368	.	-	1	ENSMUST00000112949.7
chr6	HAVANA	CDS	115626939	115626966	.	-	0	ENSMUST00000112949.7
chr6	HAVANA	CDS	115626712	115626839	.	-	2	ENSMUST00000112949.7
chr6	HAVANA	CDS	115626291	115626408	.	-	0	ENSMUST00000112949.7
chr6	HAVANA	CDS	115623464	115623548	.	-	2	ENSMUST00000112949.7
chr6	HAVANA	CDS	115622877	115623053	.	-	1	ENSMUST00000112949.7
chr6	HAVANA	CDS	115621816	115621862	.	-	1	ENSMUST00000112949.7
chr6	HAVANA	CDS	115620209	115620327	.	-	2	ENSMUST00000112949.7
chr6	HAVANA	CDS	115619785	115619916	.	-	0	ENSMUST00000112949.7
chr6	HAVANA	CDS	115619559	115619693	.	-	0	ENSMUST00000112949.7
chr6	HAVANA	CDS	115619269	115619409	.	-	0	ENSMUST00000112949.7
chr6	HAVANA	five_prime_UTR	115675689	115675964	.	-	.	ENSMUST00000112949.7
chr6	HAVANA	five_prime_UTR	115644617	115644642	.	-	.	ENSMUST00000112949.7
chr6	HAVANA	three_prime_UTR	115618443	115619268	.	-	.	ENSMUST00000112949.7
chr6	HAVANA	transcript	115729131	115759271	.	-	.	ENSMUST00000112946.7
chr6	HAVANA	CDS	115758938	115759052	.	-	0	ENSMUST00000112946.7
chr6	HAVANA	CDS	115742310	115742387	.	-	2	ENSMUST00000112946.7
chr6	HAVANA	CDS	115741541	115741672	.	-	2	ENSMUST00000112946.7
chr6	HAVANA	CDS	115738948	115739022	.	-	2	ENSMUST00000112946.7
chr6	HAVANA	CDS	115736383	115736436	.	-	2	ENSMUST00000112946.7
chr6	HAVANA	CDS	115734810	115734845	.	-	2	ENSMUST00000112946.7
chr6	HAVANA	CDS	115733995	115734027	.	-	2	ENSMUST00000112946.7
chr6	HAVANA	CDS	115733654	115733701	.	-	2	ENSMUST00000112946.7
chr6	HAVANA	CDS	115731185	115731256	.	-	2	ENSMUST00000112946.7
chr6	HAVANA	CDS	115731007	115731081	.	-	2	ENSMUST00000112946.7
chr6	HAVANA	CDS	115730436	115730498	.	-	2	ENSMUST00000112946.7
chr6	HAVANA	CDS	115729668	115729684	.	-	2	ENSMUST00000112946.7
chr6	HAVANA	five_prime_UTR	115759053	115759271	.	-	.	ENSMUST00000112946.7
chr6	HAVANA	three_prime_UTR	115729131	115729667	.	-	.	ENSMUST00000112946.7
chr6	HAVANA	transcript	115774538	115805557	.	+	.	ENSMUST00000075995.6
chr6	HAVANA	CDS	115774611	115774678	.	+	0	ENSMUST00000075995.6
chr6	HAVANA	CDS	115780847	115780990	.	+	1	ENSMUST00000075995.6
chr6	HAVANA	CDS	115781608	115781762	.	+	1	ENSMUST00000075995.6
chr6	HAVANA	CDS	115782737	115782860	.	+	2	ENSMUST00000075995.6
chr6	HAVANA	CDS	115785106	115785371	.	+	1	ENSMUST00000075995.6
chr6	HAVANA	CDS	115786876	115786981	.	+	2	ENSMUST00000075995.6
chr6	HAVANA	CDS	115787130	115787269	.	+	1	ENSMUST00000075995.6
chr6	HAVANA	CDS	115789439	115789731	.	+	2	ENSMUST00000075995.6
chr6	HAVANA	CDS	115791192	115791333	.	+	0	ENSMUST00000075995.6
chr6	HAVANA	CDS	115791669	115793171	.	+	2	ENSMUST00000075995.6
chr6	HAVANA	CDS	115795776	115795871	.	+	2	ENSMUST00000075995.6
chr6	HAVANA	CDS	115797870	115798039	.	+	2	ENSMUST00000075995.6
chr6	HAVANA	CDS	115799860	115800024	.	+	0	ENSMUST00000075995.6
chr6	HAVANA	CDS	115801849	115801956	.	+	0	ENSMUST00000075995.6
chr6	HAVANA	CDS	115803637	115803861	.	+	0	ENSMUST00000075995.6
chr6	HAVANA	five_prime_UTR	115774538	115774610	.	+	.	ENSMUST00000075995.6
chr6	HAVANA	three_prime_UTR	115803862	115805557	.	+	.	ENSMUST00000075995.6
chr6	HAVANA	transcript	115805505	115808747	.	-	.	ENSMUST00000081840.5
chr6	HAVANA	CDS	115807802	115807897	.	-	0	ENSMUST00000081840.5
chr6	HAVANA	CDS	115806986	115807167	.	-	0	ENSMUST00000081840.5
chr6	HAVANA	CDS	115805562	115805688	.	-	1	ENSMUST00000081840.5
chr6	HAVANA	five_prime_UTR	115808698	115808747	.	-	.	ENSMUST00000081840.5
chr6	HAVANA	five_prime_UTR	115807898	115807902	.	-	.	ENSMUST00000081840.5
chr6	HAVANA	three_prime_UTR	115805480	115805561	.	-	.	ENSMUST00000081840.5
chr6	ENSEMBL	transcript	115810729	115838412	.	-	.	ENSMUST00000032468.11
chr6	ENSEMBL	CDS	115837784	115838132	.	-	0	ENSMUST00000032468.11
chr6	ENSEMBL	CDS	115823257	115823711	.	-	2	ENSMUST00000032468.11
chr6	ENSEMBL	CDS	115822117	115822302	.	-	0	ENSMUST00000032468.11
chr6	ENSEMBL	CDS	115820045	115820201	.	-	0	ENSMUST00000032468.11
chr6	ENSEMBL	CDS	115817233	115817429	.	-	2	ENSMUST00000032468.11
chr6	ENSEMBL	CDS	115815938	115816151	.	-	0	ENSMUST00000032468.11
chr6	ENSEMBL	CDS	115814500	115814651	.	-	2	ENSMUST00000032468.11
chr6	ENSEMBL	CDS	115812194	115812249	.	-	0	ENSMUST00000032468.11
chr6	ENSEMBL	CDS	115810981	115811233	.	-	1	ENSMUST00000032468.11
chr6	ENSEMBL	five_prime_UTR	115838133	115838412	.	-	.	ENSMUST00000032468.11
chr6	ENSEMBL	three_prime_UTR	115810729	115810980	.	-	.	ENSMUST00000032468.11
chr6	HAVANA	transcript	115840697	115853371	.	-	.	ENSMUST00000032469.12
chr6	HAVANA	CDS	115853137	115853210	.	-	0	ENSMUST00000032469.12
chr6	HAVANA	CDS	115850618	115850839	.	-	1	ENSMUST00000032469.12
chr6	HAVANA	CDS	115848906	115849732	.	-	1	ENSMUST00000032469.12
chr6	HAVANA	CDS	115845543	115845617	.	-	2	ENSMUST00000032469.12
chr6	HAVANA	CDS	115845314	115845448	.	-	2	ENSMUST00000032469.12
chr6	HAVANA	CDS	115844570	115844719	.	-	2	ENSMUST00000032469.12
chr6	HAVANA	CDS	115844063	115844166	.	-	2	ENSMUST00000032469.12
chr6	HAVANA	CDS	115842488	115842562	.	-	0	ENSMUST00000032469.12
chr6	HAVANA	five_prime_UTR	115853211	115853371	.	-	.	ENSMUST00000032469.12
chr6	HAVANA	three_prime_UTR	115840697	115842487	.	-	.	ENSMUST00000032469.12
chr6	HAVANA	transcript	115847692	115853288	.	-	.	ENSMUST00000122816.2
chr6	HAVANA	CDS	115853137	115853210	.	-	0	ENSMUST00000122816.2
chr6	HAVANA	CDS	115850618	115850839	.	-	1	ENSMUST00000122816.2
chr6	HAVANA	CDS	115848871	115849732	.	-	1	ENSMUST00000122816.2
chr6	HAVANA	five_prime_UTR	115853211	115853288	.	-	.	ENSMUST00000122816.2
chr6	HAVANA	three_prime_UTR	115845984	115848870	.	-	.	ENSMUST00000122816.2
chr6	HAVANA	transcript	115853470	115926699	.	+	.	ENSMUST00000112925.7
chr6	HAVANA	CDS	115853669	115853709	.	+	0	ENSMUST00000112925.7
chr6	HAVANA	CDS	115862715	115862781	.	+	1	ENSMUST00000112925.7
chr6	HAVANA	CDS	115864365	115864449	.	+	0	ENSMUST00000112925.7
chr6	HAVANA	CDS	115875244	115875322	.	+	2	ENSMUST00000112925.7
chr6	HAVANA	CDS	115877475	115877551	.	+	1	ENSMUST00000112925.7
chr6	HAVANA	CDS	115880644	115880710	.	+	2	ENSMUST00000112925.7
chr6	HAVANA	CDS	115881477	115881623	.	+	1	ENSMUST00000112925.7
chr6	HAVANA	CDS	115884336	115884411	.	+	1	ENSMUST00000112925.7
chr6	HAVANA	CDS	115886909	115887100	.	+	0	ENSMUST00000112925.7
chr6	HAVANA	CDS	115887227	115887365	.	+	0	ENSMUST00000112925.7
chr6	HAVANA	CDS	115888721	115888923	.	+	2	ENSMUST00000112925.7
chr6	HAVANA	CDS	115890464	115890601	.	+	0	ENSMUST00000112925.7
chr6	HAVANA	CDS	115891865	115892029	.	+	0	ENSMUST00000112925.7
chr6	HAVANA	CDS	115894222	115894419	.	+	0	ENSMUST00000112925.7
chr6	HAVANA	CDS	115899479	115899619	.	+	0	ENSMUST00000112925.7
chr6	HAVANA	CDS	115902858	115902911	.	+	0	ENSMUST00000112925.7
chr6	HAVANA	CDS	115905795	115905956	.	+	0	ENSMUST00000112925.7
chr6	HAVANA	CDS	115910225	115910391	.	+	0	ENSMUST00000112925.7
chr6	HAVANA	CDS	115912431	115912602	.	+	1	ENSMUST00000112925.7
chr6	HAVANA	CDS	115913872	115913974	.	+	0	ENSMUST00000112925.7
chr6	HAVANA	CDS	115915907	115916047	.	+	2	ENSMUST00000112925.7
chr6	HAVANA	CDS	115916973	115917067	.	+	2	ENSMUST00000112925.7
chr6	HAVANA	CDS	115920351	115920451	.	+	0	ENSMUST00000112925.7
chr6	HAVANA	CDS	115923266	115923431	.	+	1	ENSMUST00000112925.7
chr6	HAVANA	CDS	115923876	115923987	.	+	0	ENSMUST00000112925.7
chr6	HAVANA	CDS	115924347	115924472	.	+	2	ENSMUST00000112925.7
chr6	HAVANA	CDS	115925416	115925495	.	+	2	ENSMUST00000112925.7
chr6	HAVANA	CDS	115925753	115925917	.	+	0	ENSMUST00000112925.7
chr6	HAVANA	CDS	115926236	115926322	.	+	0	ENSMUST00000112925.7
chr6	HAVANA	five_prime_UTR	115853470	115853668	.	+	.	ENSMUST00000112925.7
chr6	HAVANA	three_prime_UTR	115926323	115926721	.	+	.	ENSMUST00000112925.7
chr6	HAVANA	transcript	115931748	115940036	.	+	.	ENSMUST00000032471.8
chr6	HAVANA	CDS	115932005	115932365	.	+	0	ENSMUST00000032471.8
chr6	HAVANA	CDS	115933857	115934025	.	+	2	ENSMUST00000032471.8
chr6	HAVANA	CDS	115935109	115935274	.	+	1	ENSMUST00000032471.8
chr6	HAVANA	CDS	115935396	115935635	.	+	0	ENSMUST00000032471.8
chr6	HAVANA	CDS	115936609	115936716	.	+	0	ENSMUST00000032471.8
chr6	HAVANA	five_prime_UTR	115931748	115932004	.	+	.	ENSMUST00000032471.8
chr6	HAVANA	three_prime_UTR	115936717	115940038	.	+	.	ENSMUST00000032471.8
chr6	HAVANA	transcript	115944938	115950231	.	+	.	ENSMUST00000037831.13
chr6	HAVANA	CDS	115944983	115945082	.	+	0	ENSMUST00000037831.13
chr6	HAVANA	CDS	115947635	115947894	.	+	2	ENSMUST00000037831.13
chr6	HAVANA	CDS	115948604	115948913	.	+	0	ENSMUST00000037831.13
chr6	HAVANA	CDS	115949686	115949741	.	+	2	ENSMUST00000037831.13
chr6	HAVANA	CDS	115949890	115950075	.	+	0	ENSMUST00000037831.13
chr6	HAVANA	five_prime_UTR	115944938	115944982	.	+	.	ENSMUST00000037831.13
chr6	HAVANA	three_prime_UTR	115950076	115950242	.	+	.	ENSMUST00000037831.13
chr6	HAVANA	transcript	115944938	115950236	.	+	.	ENSMUST00000161969.3
chr6	HAVANA	CDS	115944983	115945082	.	+	0	ENSMUST00000161969.3
chr6	HAVANA	CDS	115947635	115947894	.	+	2	ENSMUST00000161969.3
chr6	HAVANA	CDS	115948604	115948913	.	+	0	ENSMUST00000161969.3
chr6	HAVANA	CDS	115949686	115949745	.	+	2	ENSMUST00000161969.3
chr6	HAVANA	CDS	115949890	115949897	.	+	2	ENSMUST00000161969.3
chr6	HAVANA	five_prime_UTR	115944938	115944982	.	+	.	ENSMUST00000161969.3
chr6	HAVANA	three_prime_UTR	115949898	115950242	.	+	.	ENSMUST00000161969.3
chr6	HAVANA	transcript	115954811	115995005	.	-	.	ENSMUST00000015511.14
chr6	HAVANA	CDS	115993489	115994805	.	-	0	ENSMUST00000015511.14
chr6	HAVANA	CDS	115980578	115980754	.	-	0	ENSMUST00000015511.14
chr6	HAVANA	CDS	115978479	115978610	.	-	0	ENSMUST00000015511.14
chr6	HAVANA	CDS	115978158	115978258	.	-	0	ENSMUST00000015511.14
chr6	HAVANA	CDS	115977943	115978072	.	-	1	ENSMUST00000015511.14
chr6	HAVANA	CDS	115976570	115976747	.	-	0	ENSMUST00000015511.14
chr6	HAVANA	CDS	115976370	115976478	.	-	2	ENSMUST00000015511.14
chr6	HAVANA	CDS	115975951	115976053	.	-	1	ENSMUST00000015511.14
chr6	HAVANA	CDS	115972472	115972576	.	-	0	ENSMUST00000015511.14
chr6	HAVANA	CDS	115970159	115970248	.	-	0	ENSMUST00000015511.14
chr6	HAVANA	CDS	115969876	115969969	.	-	0	ENSMUST00000015511.14
chr6	HAVANA	CDS	115969308	115969462	.	-	2	ENSMUST00000015511.14
chr6	HAVANA	CDS	115968668	115968819	.	-	0	ENSMUST00000015511.14
chr6	HAVANA	CDS	115967971	115968070	.	-	1	ENSMUST00000015511.14
chr6	HAVANA	CDS	115967749	115967888	.	-	0	ENSMUST00000015511.14
chr6	HAVANA	CDS	115967357	115967524	.	-	1	ENSMUST00000015511.14
chr6	HAVANA	CDS	115967185	115967275	.	-	1	ENSMUST00000015511.14
chr6	HAVANA	CDS	115966737	115966994	.	-	0	ENSMUST00000015511.14
chr6	HAVANA	CDS	115966494	115966643	.	-	0	ENSMUST00000015511.14
chr6	HAVANA	CDS	115965857	115965971	.	-	0	ENSMUST00000015511.14
chr6	HAVANA	CDS	115964076	115964183	.	-	2	ENSMUST00000015511.14
chr6	HAVANA	CDS	115963891	115964003	.	-	2	ENSMUST00000015511.14
chr6	HAVANA	CDS	115963231	115963335	.	-	0	ENSMUST00000015511.14
chr6	HAVANA	CDS	115962695	115962825	.	-	0	ENSMUST00000015511.14
chr6	HAVANA	CDS	115962341	115962539	.	-	1	ENSMUST00000015511.14
chr6	HAVANA	CDS	115960716	115960862	.	-	0	ENSMUST00000015511.14
chr6	HAVANA	CDS	115960426	115960582	.	-	0	ENSMUST00000015511.14
chr6	HAVANA	CDS	115959918	115960021	.	-	2	ENSMUST00000015511.14
chr6	HAVANA	CDS	115959777	115959840	.	-	0	ENSMUST00000015511.14
chr6	HAVANA	CDS	115959310	115959344	.	-	2	ENSMUST00000015511.14
chr6	HAVANA	CDS	115958989	115959093	.	-	0	ENSMUST00000015511.14
chr6	HAVANA	CDS	115958527	115958690	.	-	0	ENSMUST00000015511.14
chr6	HAVANA	CDS	115957526	115957673	.	-	1	ENSMUST00000015511.14
chr6	HAVANA	CDS	115956595	115956735	.	-	0	ENSMUST00000015511.14
chr6	HAVANA	CDS	115956005	115956079	.	-	0	ENSMUST00000015511.14
chr6	HAVANA	CDS	115955743	115955856	.	-	0	ENSMUST00000015511.14
chr6	HAVANA	five_prime_UTR	115994806	115995005	.	-	.	ENSMUST00000015511.14
chr6	HAVANA	three_prime_UTR	115954801	115955742	.	-	.	ENSMUST00000015511.14
chr6	HAVANA	transcript	116018611	116193486	.	-	.	ENSMUST00000088896.9
chr6	HAVANA	CDS	116133767	116134330	.	-	0	ENSMUST00000088896.9
chr6	HAVANA	CDS	116042871	116043805	.	-	0	ENSMUST00000088896.9
chr6	HAVANA	CDS	116024802	116024937	.	-	1	ENSMUST00000088896.9
chr6	HAVANA	CDS	116022090	116022401	.	-	0	ENSMUST00000088896.9
chr6	HAVANA	five_prime_UTR	116193258	116193486	.	-	.	ENSMUST00000088896.9
chr6	HAVANA	five_prime_UTR	116138195	116138250	.	-	.	ENSMUST00000088896.9
chr6	HAVANA	five_prime_UTR	116134331	116134457	.	-	.	ENSMUST00000088896.9
chr6	HAVANA	three_prime_UTR	116018611	116022089	.	-	.	ENSMUST00000088896.9
chr6	HAVANA	transcript	116131665	116171697	.	-	.	ENSMUST00000173031.1
chr6	HAVANA	CDS	116133767	116134330	.	-	0	ENSMUST00000173031.1
chr6	HAVANA	CDS	116131836	116131889	.	-	0	ENSMUST00000173031.1
chr6	HAVANA	five_prime_UTR	116171646	116171697	.	-	.	ENSMUST00000173031.1
chr6	HAVANA	five_prime_UTR	116138195	116138250	.	-	.	ENSMUST00000173031.1
chr6	HAVANA	five_prime_UTR	116134331	116134457	.	-	.	ENSMUST00000173031.1
chr6	HAVANA	three_prime_UTR	116131662	116131835	.	-	.	ENSMUST00000173031.1
chr6	HAVANA	transcript	116208038	116262686	.	+	.	ENSMUST00000036759.10
chr6	HAVANA	CDS	116208207	116208329	.	+	0	ENSMUST00000036759.10
chr6	HAVANA	CDS	116208954	116209118	.	+	0	ENSMUST00000036759.10
chr6	HAVANA	CDS	116213948	116214010	.	+	0	ENSMUST00000036759.10
chr6	HAVANA	CDS	116216046	116216219	.	+	0	ENSMUST00000036759.10
chr6	HAVANA	CDS	116217750	116217843	.	+	0	ENSMUST00000036759.10
chr6	HAVANA	CDS	116218661	116218722	.	+	2	ENSMUST00000036759.10
chr6	HAVANA	CDS	116219953	116220000	.	+	0	ENSMUST00000036759.10
chr6	HAVANA	CDS	116220537	116220644	.	+	0	ENSMUST00000036759.10
chr6	HAVANA	CDS	116221816	116221897	.	+	0	ENSMUST00000036759.10
chr6	HAVANA	CDS	116223196	116223252	.	+	2	ENSMUST00000036759.10
chr6	HAVANA	CDS	116224421	116224536	.	+	2	ENSMUST00000036759.10
chr6	HAVANA	CDS	116224976	116225033	.	+	0	ENSMUST00000036759.10
chr6	HAVANA	CDS	116226424	116226486	.	+	2	ENSMUST00000036759.10
chr6	HAVANA	CDS	116227346	116227534	.	+	2	ENSMUST00000036759.10
chr6	HAVANA	CDS	116229223	116229350	.	+	2	ENSMUST00000036759.10
chr6	HAVANA	CDS	116231542	116231628	.	+	0	ENSMUST00000036759.10
chr6	HAVANA	CDS	116236097	116236198	.	+	0	ENSMUST00000036759.10
chr6	HAVANA	CDS	116238132	116238263	.	+	0	ENSMUST00000036759.10
chr6	HAVANA	CDS	116241447	116241622	.	+	0	ENSMUST00000036759.10
chr6	HAVANA	CDS	116244590	116244692	.	+	1	ENSMUST00000036759.10
chr6	HAVANA	CDS	116246108	116246260	.	+	0	ENSMUST00000036759.10
chr6	HAVANA	CDS	116247976	116248158	.	+	0	ENSMUST00000036759.10
chr6	HAVANA	CDS	116254090	116254218	.	+	0	ENSMUST00000036759.10
chr6	HAVANA	CDS	116254413	116254493	.	+	0	ENSMUST00000036759.10
chr6	HAVANA	CDS	116255049	116255168	.	+	0	ENSMUST00000036759.10
chr6	HAVANA	CDS	116256227	116256289	.	+	0	ENSMUST00000036759.10
chr6	HAVANA	CDS	116256616	116256828	.	+	0	ENSMUST00000036759.10
chr6	HAVANA	CDS	116258642	116259256	.	+	0	ENSMUST00000036759.10
chr6	HAVANA	CDS	116260491	116260668	.	+	0	ENSMUST00000036759.10
chr6	HAVANA	CDS	116262335	116262471	.	+	2	ENSMUST00000036759.10
chr6	HAVANA	five_prime_UTR	116208038	116208127	.	+	.	ENSMUST00000036759.10
chr6	HAVANA	three_prime_UTR	116262472	116263254	.	+	.	ENSMUST00000036759.10
chr6	HAVANA	transcript	116264263	116330299	.	+	.	ENSMUST00000036503.13
chr6	HAVANA	CDS	116273611	116273872	.	+	0	ENSMUST00000036503.13
chr6	HAVANA	CDS	116284740	116284815	.	+	2	ENSMUST00000036503.13
chr6	HAVANA	CDS	116285854	116285921	.	+	1	ENSMUST00000036503.13
chr6	HAVANA	CDS	116287982	116288168	.	+	2	ENSMUST00000036503.13
chr6	HAVANA	CDS	116305617	116305761	.	+	1	ENSMUST00000036503.13
chr6	HAVANA	CDS	116313845	116315017	.	+	0	ENSMUST00000036503.13
chr6	HAVANA	CDS	116315588	116315642	.	+	0	ENSMUST00000036503.13
chr6	HAVANA	CDS	116328207	116328324	.	+	2	ENSMUST00000036503.13
chr6	HAVANA	CDS	116329349	116329481	.	+	1	ENSMUST00000036503.13
chr6	HAVANA	five_prime_UTR	116264263	116264312	.	+	.	ENSMUST00000036503.13
chr6	HAVANA	five_prime_UTR	116273573	116273610	.	+	.	ENSMUST00000036503.13
chr6	HAVANA	three_prime_UTR	116329482	116333420	.	+	.	ENSMUST00000036503.13
chr6	HAVANA	transcript	116264265	116330302	.	+	.	ENSMUST00000223495.1
chr6	HAVANA	CDS	116273611	116273872	.	+	0	ENSMUST00000223495.1
chr6	HAVANA	CDS	116284740	116284815	.	+	2	ENSMUST00000223495.1
chr6	HAVANA	CDS	116285854	116285921	.	+	1	ENSMUST00000223495.1
chr6	HAVANA	CDS	116287982	116288168	.	+	2	ENSMUST00000223495.1
chr6	HAVANA	CDS	116328207	116328309	.	+	1	ENSMUST00000223495.1
chr6	HAVANA	five_prime_UTR	116264265	116264312	.	+	.	ENSMUST00000223495.1
chr6	HAVANA	five_prime_UTR	116273573	116273610	.	+	.	ENSMUST00000223495.1
chr6	HAVANA	three_prime_UTR	116328310	116328324	.	+	.	ENSMUST00000223495.1
chr6	HAVANA	three_prime_UTR	116329349	116333420	.	+	.	ENSMUST00000223495.1
chr6	HAVANA	transcript	116286553	116305870	.	+	.	ENSMUST00000221069.1
chr6	HAVANA	CDS	116288020	116288168	.	+	0	ENSMUST00000221069.1
chr6	HAVANA	CDS	116305617	116305851	.	+	1	ENSMUST00000221069.1
chr6	HAVANA	five_prime_UTR	116286553	116286612	.	+	.	ENSMUST00000221069.1
chr6	HAVANA	five_prime_UTR	116287982	116288019	.	+	.	ENSMUST00000221069.1
chr6	HAVANA	three_prime_UTR	116305852	116305870	.	+	.	ENSMUST00000221069.1
chr6	HAVANA	transcript	116338024	116409540	.	+	.	ENSMUST00000079012.12
chr6	HAVANA	CDS	116376771	116376863	.	+	0	ENSMUST00000079012.12
chr6	HAVANA	CDS	116392524	116392574	.	+	0	ENSMUST00000079012.12
chr6	HAVANA	CDS	116401037	116401122	.	+	0	ENSMUST00000079012.12
chr6	HAVANA	CDS	116403420	116403600	.	+	1	ENSMUST00000079012.12
chr6	HAVANA	CDS	116405635	116405782	.	+	0	ENSMUST00000079012.12
chr6	HAVANA	CDS	116406025	116406323	.	+	2	ENSMUST00000079012.12
chr6	HAVANA	five_prime_UTR	116338024	116338215	.	+	.	ENSMUST00000079012.12
chr6	HAVANA	five_prime_UTR	116338386	116338490	.	+	.	ENSMUST00000079012.12
chr6	HAVANA	five_prime_UTR	116376693	116376770	.	+	.	ENSMUST00000079012.12
chr6	HAVANA	three_prime_UTR	116406324	116409541	.	+	.	ENSMUST00000079012.12
chr6	HAVANA	transcript	116410077	116461178	.	-	.	ENSMUST00000026795.12
chr6	HAVANA	CDS	116460875	116461024	.	-	0	ENSMUST00000026795.12
chr6	HAVANA	CDS	116454117	116454315	.	-	0	ENSMUST00000026795.12
chr6	HAVANA	CDS	116448270	116448351	.	-	2	ENSMUST00000026795.12
chr6	HAVANA	CDS	116427143	116427265	.	-	1	ENSMUST00000026795.12
chr6	HAVANA	CDS	116424137	116424243	.	-	1	ENSMUST00000026795.12
chr6	HAVANA	CDS	116423143	116423315	.	-	2	ENSMUST00000026795.12
chr6	HAVANA	CDS	116420241	116420387	.	-	0	ENSMUST00000026795.12
chr6	HAVANA	CDS	116415374	116415577	.	-	0	ENSMUST00000026795.12
chr6	HAVANA	CDS	116414523	116414609	.	-	0	ENSMUST00000026795.12
chr6	HAVANA	CDS	116413738	116413916	.	-	0	ENSMUST00000026795.12
chr6	HAVANA	CDS	116413442	116413563	.	-	1	ENSMUST00000026795.12
chr6	HAVANA	CDS	116413122	116413222	.	-	2	ENSMUST00000026795.12
chr6	HAVANA	CDS	116412460	116412630	.	-	0	ENSMUST00000026795.12
chr6	HAVANA	CDS	116410722	116410898	.	-	0	ENSMUST00000026795.12
chr6	HAVANA	five_prime_UTR	116461025	116461178	.	-	.	ENSMUST00000026795.12
chr6	HAVANA	three_prime_UTR	116410071	116410721	.	-	.	ENSMUST00000026795.12
chr6	HAVANA	transcript	116489091	116498221	.	+	.	ENSMUST00000203700.2
chr6	HAVANA	CDS	116493611	116494537	.	+	0	ENSMUST00000203700.2
chr6	HAVANA	five_prime_UTR	116489091	116489294	.	+	.	ENSMUST00000203700.2
chr6	HAVANA	five_prime_UTR	116493546	116493610	.	+	.	ENSMUST00000203700.2
chr6	HAVANA	three_prime_UTR	116494538	116498221	.	+	.	ENSMUST00000203700.2
chr6	HAVANA	transcript	116506516	116517965	.	+	.	ENSMUST00000075756.2
chr6	HAVANA	CDS	116515779	116516759	.	+	0	ENSMUST00000075756.2
chr6	HAVANA	five_prime_UTR	116506516	116506927	.	+	.	ENSMUST00000075756.2
chr6	HAVANA	five_prime_UTR	116515706	116515778	.	+	.	ENSMUST00000075756.2
chr6	HAVANA	three_prime_UTR	116516760	116517965	.	+	.	ENSMUST00000075756.2
chr6	HAVANA	transcript	116538456	116544292	.	+	.	ENSMUST00000220008.1
chr6	HAVANA	CDS	116540455	116541435	.	+	0	ENSMUST00000220008.1
chr6	HAVANA	five_prime_UTR	116538456	116538564	.	+	.	ENSMUST00000220008.1
chr6	HAVANA	five_prime_UTR	116540382	116540454	.	+	.	ENSMUST00000220008.1
chr6	HAVANA	three_prime_UTR	116541436	116544292	.	+	.	ENSMUST00000220008.1
chr6	HAVANA	transcript	116551141	116552502	.	+	.	ENSMUST00000122096.2
chr6	HAVANA	CDS	116551164	116552396	.	+	0	ENSMUST00000122096.2
chr6	HAVANA	five_prime_UTR	116551141	116551163	.	+	.	ENSMUST00000122096.2
chr6	HAVANA	three_prime_UTR	116552397	116552502	.	+	.	ENSMUST00000122096.2
chr6	HAVANA	transcript	116554235	116560611	.	+	.	ENSMUST00000217313.1
chr6	HAVANA	CDS	116556427	116557386	.	+	0	ENSMUST00000217313.1
chr6	HAVANA	five_prime_UTR	116554235	116554473	.	+	.	ENSMUST00000217313.1
chr6	HAVANA	five_prime_UTR	116554906	116554976	.	+	.	ENSMUST00000217313.1
chr6	HAVANA	five_prime_UTR	116556397	116556426	.	+	.	ENSMUST00000217313.1
chr6	HAVANA	three_prime_UTR	116557387	116557407	.	+	.	ENSMUST00000217313.1
chr6	HAVANA	three_prime_UTR	116559131	116560611	.	+	.	ENSMUST00000217313.1
chr6	HAVANA	transcript	116580084	116584195	.	-	.	ENSMUST00000061723.5
chr6	HAVANA	CDS	116582015	116582944	.	-	0	ENSMUST00000061723.5
chr6	HAVANA	three_prime_UTR	116580084	116582014	.	-	.	ENSMUST00000061723.5
chr6	HAVANA	five_prime_UTR	116582945	116584195	.	-	.	ENSMUST00000061723.5
chr6	HAVANA	transcript	116624016	116628999	.	-	.	ENSMUST00000079749.5
chr6	HAVANA	CDS	116626326	116627036	.	-	0	ENSMUST00000079749.5
chr6	HAVANA	five_prime_UTR	116628931	116628999	.	-	.	ENSMUST00000079749.5
chr6	HAVANA	three_prime_UTR	116624006	116626325	.	-	.	ENSMUST00000079749.5
chr6	HAVANA	five_prime_UTR	116627037	116627133	.	-	.	ENSMUST00000079749.5
chr6	HAVANA	transcript	116633008	116673952	.	-	.	ENSMUST00000035842.6
chr6	HAVANA	CDS	116661843	116661904	.	-	0	ENSMUST00000035842.6
chr6	HAVANA	CDS	116659525	116659600	.	-	1	ENSMUST00000035842.6
chr6	HAVANA	CDS	116647567	116647709	.	-	0	ENSMUST00000035842.6
chr6	HAVANA	CDS	116645886	116645977	.	-	1	ENSMUST00000035842.6
chr6	HAVANA	CDS	116645096	116645256	.	-	2	ENSMUST00000035842.6
chr6	HAVANA	CDS	116641685	116641786	.	-	0	ENSMUST00000035842.6
chr6	HAVANA	CDS	116641428	116641479	.	-	0	ENSMUST00000035842.6
chr6	HAVANA	CDS	116640233	116640354	.	-	2	ENSMUST00000035842.6
chr6	HAVANA	CDS	116639441	116639538	.	-	0	ENSMUST00000035842.6
chr6	HAVANA	CDS	116638241	116638298	.	-	1	ENSMUST00000035842.6
chr6	HAVANA	five_prime_UTR	116673724	116673952	.	-	.	ENSMUST00000035842.6
chr6	HAVANA	five_prime_UTR	116661905	116661936	.	-	.	ENSMUST00000035842.6
chr6	HAVANA	three_prime_UTR	116632950	116638240	.	-	.	ENSMUST00000035842.6
chr6	HAVANA	transcript	116639224	116673809	.	-	.	ENSMUST00000203029.2
chr6	HAVANA	CDS	116661843	116661904	.	-	0	ENSMUST00000203029.2
chr6	HAVANA	CDS	116659525	116659600	.	-	1	ENSMUST00000203029.2
chr6	HAVANA	CDS	116647567	116647709	.	-	0	ENSMUST00000203029.2
chr6	HAVANA	CDS	116645886	116645977	.	-	1	ENSMUST00000203029.2
chr6	HAVANA	CDS	116645096	116645256	.	-	2	ENSMUST00000203029.2
chr6	HAVANA	CDS	116641685	116641786	.	-	0	ENSMUST00000203029.2
chr6	HAVANA	CDS	116641428	116641479	.	-	0	ENSMUST00000203029.2
chr6	HAVANA	CDS	116640233	116640354	.	-	2	ENSMUST00000203029.2
chr6	HAVANA	CDS	116639440	116639538	.	-	0	ENSMUST00000203029.2
chr6	HAVANA	five_prime_UTR	116673724	116673809	.	-	.	ENSMUST00000203029.2
chr6	HAVANA	five_prime_UTR	116661905	116661936	.	-	.	ENSMUST00000203029.2
chr6	HAVANA	three_prime_UTR	116639222	116639439	.	-	.	ENSMUST00000203029.2
chr6	HAVANA	transcript	116650609	116652794	.	+	.	ENSMUST00000067354.9
chr6	HAVANA	CDS	116651698	116652312	.	+	0	ENSMUST00000067354.9
chr6	HAVANA	five_prime_UTR	116650609	116650845	.	+	.	ENSMUST00000067354.9
chr6	HAVANA	five_prime_UTR	116651693	116651697	.	+	.	ENSMUST00000067354.9
chr6	HAVANA	three_prime_UTR	116652313	116653618	.	+	.	ENSMUST00000067354.9
chr6	HAVANA	transcript	116679063	116716913	.	-	.	ENSMUST00000056623.12
chr6	HAVANA	CDS	116716508	116716577	.	-	0	ENSMUST00000056623.12
chr6	HAVANA	CDS	116701977	116702043	.	-	2	ENSMUST00000056623.12
chr6	HAVANA	CDS	116698321	116698392	.	-	1	ENSMUST00000056623.12
chr6	HAVANA	CDS	116696807	116696946	.	-	1	ENSMUST00000056623.12
chr6	HAVANA	CDS	116695054	116695529	.	-	2	ENSMUST00000056623.12
chr6	HAVANA	five_prime_UTR	116716578	116716913	.	-	.	ENSMUST00000056623.12
chr6	HAVANA	three_prime_UTR	116679063	116695053	.	-	.	ENSMUST00000056623.12
chr6	HAVANA	transcript	117168535	117175069	.	+	.	ENSMUST00000112866.7
chr6	HAVANA	CDS	117168656	117168716	.	+	0	ENSMUST00000112866.7
chr6	HAVANA	CDS	117171482	117171599	.	+	2	ENSMUST00000112866.7
chr6	HAVANA	CDS	117173492	117173579	.	+	1	ENSMUST00000112866.7
chr6	HAVANA	five_prime_UTR	117168535	117168655	.	+	.	ENSMUST00000112866.7
chr6	HAVANA	three_prime_UTR	117173580	117175521	.	+	.	ENSMUST00000112866.7
chr6	HAVANA	transcript	117168574	117181366	.	+	.	ENSMUST00000112871.7
chr6	HAVANA	CDS	117168656	117168716	.	+	0	ENSMUST00000112871.7
chr6	HAVANA	CDS	117171482	117171599	.	+	2	ENSMUST00000112871.7
chr6	HAVANA	CDS	117173492	117173578	.	+	1	ENSMUST00000112871.7
chr6	HAVANA	CDS	117178583	117178595	.	+	1	ENSMUST00000112871.7
chr6	HAVANA	five_prime_UTR	117168574	117168655	.	+	.	ENSMUST00000112871.7
chr6	HAVANA	three_prime_UTR	117178596	117181382	.	+	.	ENSMUST00000112871.7
chr6	HAVANA	transcript	117168577	117181367	.	+	.	ENSMUST00000073043.4
chr6	HAVANA	CDS	117168656	117168716	.	+	0	ENSMUST00000073043.4
chr6	HAVANA	CDS	117171482	117171599	.	+	2	ENSMUST00000073043.4
chr6	HAVANA	CDS	117173492	117173578	.	+	1	ENSMUST00000073043.4
chr6	HAVANA	CDS	117176086	117176176	.	+	1	ENSMUST00000073043.4
chr6	HAVANA	five_prime_UTR	117168577	117168655	.	+	.	ENSMUST00000073043.4
chr6	HAVANA	three_prime_UTR	117176177	117181382	.	+	.	ENSMUST00000073043.4
chr6	HAVANA	transcript	117841246	117845956	.	+	.	ENSMUST00000112861.7
chr6	HAVANA	CDS	117843323	117843392	.	+	0	ENSMUST00000112861.7
chr6	HAVANA	CDS	117845025	117845770	.	+	2	ENSMUST00000112861.7
chr6	HAVANA	five_prime_UTR	117841246	117841268	.	+	.	ENSMUST00000112861.7
chr6	HAVANA	five_prime_UTR	117842008	117842114	.	+	.	ENSMUST00000112861.7
chr6	HAVANA	five_prime_UTR	117843253	117843322	.	+	.	ENSMUST00000112861.7
chr6	HAVANA	three_prime_UTR	117845771	117845957	.	+	.	ENSMUST00000112861.7
chr6	HAVANA	transcript	117841281	117845413	.	+	.	ENSMUST00000112858.7
chr6	HAVANA	CDS	117843323	117843396	.	+	0	ENSMUST00000112858.7
chr6	HAVANA	CDS	117845025	117845049	.	+	1	ENSMUST00000112858.7
chr6	HAVANA	five_prime_UTR	117841281	117841397	.	+	.	ENSMUST00000112858.7
chr6	HAVANA	five_prime_UTR	117843253	117843322	.	+	.	ENSMUST00000112858.7
chr6	HAVANA	three_prime_UTR	117845050	117845413	.	+	.	ENSMUST00000112858.7
chr6	HAVANA	transcript	117863077	117873291	.	+	.	ENSMUST00000079405.14
chr6	HAVANA	CDS	117871303	117871905	.	+	0	ENSMUST00000079405.14
chr6	HAVANA	five_prime_UTR	117863077	117863142	.	+	.	ENSMUST00000079405.14
chr6	HAVANA	five_prime_UTR	117869218	117869273	.	+	.	ENSMUST00000079405.14
chr6	HAVANA	five_prime_UTR	117870256	117871302	.	+	.	ENSMUST00000079405.14
chr6	HAVANA	three_prime_UTR	117871906	117873291	.	+	.	ENSMUST00000079405.14
chr6	HAVANA	transcript	117923701	117925622	.	+	.	ENSMUST00000180341.1
chr6	HAVANA	CDS	117923757	117925001	.	+	0	ENSMUST00000180341.1
chr6	HAVANA	five_prime_UTR	117923701	117923756	.	+	.	ENSMUST00000180341.1
chr6	HAVANA	three_prime_UTR	117925002	117926610	.	+	.	ENSMUST00000180341.1
chr6	HAVANA	transcript	117933559	117937692	.	-	.	ENSMUST00000203082.2
chr6	HAVANA	CDS	117935854	117935893	.	-	0	ENSMUST00000203082.2
chr6	HAVANA	CDS	117935155	117935187	.	-	2	ENSMUST00000203082.2
chr6	HAVANA	CDS	117935009	117935032	.	-	2	ENSMUST00000203082.2
chr6	HAVANA	CDS	117934426	117934500	.	-	2	ENSMUST00000203082.2
chr6	HAVANA	CDS	117934315	117934351	.	-	2	ENSMUST00000203082.2
chr6	HAVANA	CDS	117933844	117933881	.	-	1	ENSMUST00000203082.2
chr6	HAVANA	CDS	117933732	117933748	.	-	2	ENSMUST00000203082.2
chr6	HAVANA	five_prime_UTR	117937620	117937692	.	-	.	ENSMUST00000203082.2
chr6	HAVANA	five_prime_UTR	117937291	117937523	.	-	.	ENSMUST00000203082.2
chr6	HAVANA	five_prime_UTR	117936738	117936780	.	-	.	ENSMUST00000203082.2
chr6	HAVANA	five_prime_UTR	117935894	117935922	.	-	.	ENSMUST00000203082.2
chr6	HAVANA	three_prime_UTR	117933559	117933731	.	-	.	ENSMUST00000203082.2
chr6	HAVANA	transcript	117933560	117937335	.	-	.	ENSMUST00000203066.2
chr6	HAVANA	CDS	117935854	117935893	.	-	0	ENSMUST00000203066.2
chr6	HAVANA	CDS	117935155	117935187	.	-	2	ENSMUST00000203066.2
chr6	HAVANA	CDS	117935009	117935032	.	-	2	ENSMUST00000203066.2
chr6	HAVANA	CDS	117934426	117934500	.	-	2	ENSMUST00000203066.2
chr6	HAVANA	CDS	117934315	117934351	.	-	2	ENSMUST00000203066.2
chr6	HAVANA	CDS	117933844	117933881	.	-	1	ENSMUST00000203066.2
chr6	HAVANA	CDS	117933695	117933717	.	-	2	ENSMUST00000203066.2
chr6	HAVANA	five_prime_UTR	117937291	117937335	.	-	.	ENSMUST00000203066.2
chr6	HAVANA	five_prime_UTR	117936738	117936780	.	-	.	ENSMUST00000203066.2
chr6	HAVANA	five_prime_UTR	117935894	117935922	.	-	.	ENSMUST00000203066.2
chr6	HAVANA	three_prime_UTR	117933560	117933694	.	-	.	ENSMUST00000203066.2
chr6	HAVANA	transcript	118011438	118091546	.	+	.	ENSMUST00000164960.3
chr6	HAVANA	CDS	118080364	118080561	.	+	0	ENSMUST00000164960.3
chr6	HAVANA	CDS	118083014	118083136	.	+	0	ENSMUST00000164960.3
chr6	HAVANA	CDS	118084421	118084558	.	+	0	ENSMUST00000164960.3
chr6	HAVANA	CDS	118085264	118085485	.	+	0	ENSMUST00000164960.3
chr6	HAVANA	CDS	118085773	118085847	.	+	0	ENSMUST00000164960.3
chr6	HAVANA	CDS	118086217	118086309	.	+	0	ENSMUST00000164960.3
chr6	HAVANA	CDS	118087027	118087129	.	+	0	ENSMUST00000164960.3
chr6	HAVANA	CDS	118087207	118087286	.	+	2	ENSMUST00000164960.3
chr6	HAVANA	CDS	118088109	118088300	.	+	0	ENSMUST00000164960.3
chr6	HAVANA	CDS	118089103	118089226	.	+	0	ENSMUST00000164960.3
chr6	HAVANA	CDS	118089435	118089507	.	+	2	ENSMUST00000164960.3
chr6	HAVANA	CDS	118089816	118089837	.	+	1	ENSMUST00000164960.3
chr6	HAVANA	five_prime_UTR	118011438	118011563	.	+	.	ENSMUST00000164960.3
chr6	HAVANA	five_prime_UTR	118080358	118080363	.	+	.	ENSMUST00000164960.3
chr6	HAVANA	three_prime_UTR	118089838	118091546	.	+	.	ENSMUST00000164960.3
chr6	HAVANA	transcript	118107452	118139140	.	-	.	ENSMUST00000049344.14
chr6	HAVANA	CDS	118128695	118129355	.	-	0	ENSMUST00000049344.14
chr6	HAVANA	CDS	118126122	118126338	.	-	2	ENSMUST00000049344.14
chr6	HAVANA	CDS	118124312	118124413	.	-	1	ENSMUST00000049344.14
chr6	HAVANA	CDS	118120945	118121123	.	-	1	ENSMUST00000049344.14
chr6	HAVANA	CDS	118119610	118119704	.	-	2	ENSMUST00000049344.14
chr6	HAVANA	CDS	118114366	118114447	.	-	0	ENSMUST00000049344.14
chr6	HAVANA	CDS	118109105	118109394	.	-	2	ENSMUST00000049344.14
chr6	HAVANA	five_prime_UTR	118139023	118139140	.	-	.	ENSMUST00000049344.14
chr6	HAVANA	five_prime_UTR	118129356	118129619	.	-	.	ENSMUST00000049344.14
chr6	HAVANA	three_prime_UTR	118104002	118109104	.	-	.	ENSMUST00000049344.14
chr6	HAVANA	transcript	118151745	118197133	.	-	.	ENSMUST00000032201.7
chr6	HAVANA	CDS	118197061	118197133	.	-	0	ENSMUST00000032201.7
chr6	HAVANA	CDS	118184177	118184440	.	-	2	ENSMUST00000032201.7
chr6	HAVANA	CDS	118181825	118182112	.	-	2	ENSMUST00000032201.7
chr6	HAVANA	CDS	118180218	118180462	.	-	2	ENSMUST00000032201.7
chr6	HAVANA	CDS	118179272	118179467	.	-	0	ENSMUST00000032201.7
chr6	HAVANA	CDS	118178465	118178667	.	-	2	ENSMUST00000032201.7
chr6	HAVANA	CDS	118176178	118176436	.	-	0	ENSMUST00000032201.7
chr6	HAVANA	CDS	118175723	118175848	.	-	2	ENSMUST00000032201.7
chr6	HAVANA	CDS	118175007	118175117	.	-	2	ENSMUST00000032201.7
chr6	HAVANA	CDS	118174237	118174356	.	-	2	ENSMUST00000032201.7
chr6	HAVANA	CDS	118173415	118173668	.	-	2	ENSMUST00000032201.7
chr6	HAVANA	CDS	118169833	118169980	.	-	0	ENSMUST00000032201.7
chr6	HAVANA	CDS	118169122	118169229	.	-	2	ENSMUST00000032201.7
chr6	HAVANA	CDS	118168122	118168336	.	-	2	ENSMUST00000032201.7
chr6	HAVANA	CDS	118167896	118168018	.	-	0	ENSMUST00000032201.7
chr6	HAVANA	CDS	118165910	118165980	.	-	0	ENSMUST00000032201.7
chr6	HAVANA	CDS	118164723	118164860	.	-	1	ENSMUST00000032201.7
chr6	HAVANA	CDS	118163188	118163287	.	-	1	ENSMUST00000032201.7
chr6	HAVANA	CDS	118155288	118155435	.	-	0	ENSMUST00000032201.7
chr6	HAVANA	CDS	118153856	118154010	.	-	2	ENSMUST00000032201.7
chr6	HAVANA	three_prime_UTR	118151738	118153855	.	-	.	ENSMUST00000032201.7
chr6	HAVANA	transcript	118154566	118197718	.	-	.	ENSMUST00000088790.8
chr6	HAVANA	CDS	118197061	118197133	.	-	0	ENSMUST00000088790.8
chr6	HAVANA	CDS	118184177	118184440	.	-	2	ENSMUST00000088790.8
chr6	HAVANA	CDS	118181825	118182112	.	-	2	ENSMUST00000088790.8
chr6	HAVANA	CDS	118180218	118180462	.	-	2	ENSMUST00000088790.8
chr6	HAVANA	CDS	118179272	118179467	.	-	0	ENSMUST00000088790.8
chr6	HAVANA	CDS	118178465	118178667	.	-	2	ENSMUST00000088790.8
chr6	HAVANA	CDS	118176178	118176436	.	-	0	ENSMUST00000088790.8
chr6	HAVANA	CDS	118175723	118175848	.	-	2	ENSMUST00000088790.8
chr6	HAVANA	CDS	118175007	118175117	.	-	2	ENSMUST00000088790.8
chr6	HAVANA	CDS	118174237	118174356	.	-	2	ENSMUST00000088790.8
chr6	HAVANA	CDS	118173415	118173668	.	-	2	ENSMUST00000088790.8
chr6	HAVANA	CDS	118169833	118169980	.	-	0	ENSMUST00000088790.8
chr6	HAVANA	CDS	118169122	118169229	.	-	2	ENSMUST00000088790.8
chr6	HAVANA	CDS	118168122	118168336	.	-	2	ENSMUST00000088790.8
chr6	HAVANA	CDS	118167896	118168018	.	-	0	ENSMUST00000088790.8
chr6	HAVANA	CDS	118165910	118165980	.	-	0	ENSMUST00000088790.8
chr6	HAVANA	CDS	118164723	118164860	.	-	1	ENSMUST00000088790.8
chr6	HAVANA	CDS	118163188	118163287	.	-	1	ENSMUST00000088790.8
chr6	HAVANA	CDS	118155259	118155435	.	-	0	ENSMUST00000088790.8
chr6	HAVANA	five_prime_UTR	118197134	118197718	.	-	.	ENSMUST00000088790.8
chr6	HAVANA	three_prime_UTR	118151738	118155258	.	-	.	ENSMUST00000088790.8
chr6	HAVANA	transcript	118383381	118419474	.	-	.	ENSMUST00000032237.7
chr6	HAVANA	CDS	118418409	118418584	.	-	0	ENSMUST00000032237.7
chr6	HAVANA	CDS	118417388	118417578	.	-	1	ENSMUST00000032237.7
chr6	HAVANA	CDS	118416463	118416542	.	-	2	ENSMUST00000032237.7
chr6	HAVANA	CDS	118413731	118413919	.	-	0	ENSMUST00000032237.7
chr6	HAVANA	CDS	118413079	118413221	.	-	0	ENSMUST00000032237.7
chr6	HAVANA	CDS	118411955	118412076	.	-	1	ENSMUST00000032237.7
chr6	HAVANA	CDS	118411482	118411675	.	-	2	ENSMUST00000032237.7
chr6	HAVANA	CDS	118408011	118408150	.	-	0	ENSMUST00000032237.7
chr6	HAVANA	CDS	118404580	118405340	.	-	1	ENSMUST00000032237.7
chr6	HAVANA	CDS	118404256	118404357	.	-	2	ENSMUST00000032237.7
chr6	HAVANA	CDS	118403089	118403246	.	-	2	ENSMUST00000032237.7
chr6	HAVANA	CDS	118398074	118398155	.	-	0	ENSMUST00000032237.7
chr6	HAVANA	CDS	118396763	118396836	.	-	2	ENSMUST00000032237.7
chr6	HAVANA	CDS	118396127	118396306	.	-	0	ENSMUST00000032237.7
chr6	HAVANA	CDS	118392803	118392991	.	-	0	ENSMUST00000032237.7
chr6	HAVANA	CDS	118392544	118392724	.	-	0	ENSMUST00000032237.7
chr6	HAVANA	CDS	118392318	118392376	.	-	2	ENSMUST00000032237.7
chr6	HAVANA	CDS	118391158	118391280	.	-	0	ENSMUST00000032237.7
chr6	HAVANA	CDS	118389239	118389386	.	-	0	ENSMUST00000032237.7
chr6	HAVANA	CDS	118388756	118388931	.	-	2	ENSMUST00000032237.7
chr6	HAVANA	CDS	118384239	118384400	.	-	0	ENSMUST00000032237.7
chr6	HAVANA	CDS	118383654	118383875	.	-	0	ENSMUST00000032237.7
chr6	HAVANA	five_prime_UTR	118419288	118419474	.	-	.	ENSMUST00000032237.7
chr6	HAVANA	five_prime_UTR	118418585	118418617	.	-	.	ENSMUST00000032237.7
chr6	HAVANA	three_prime_UTR	118383377	118383653	.	-	.	ENSMUST00000032237.7
chr6	HAVANA	transcript	118427319	118455528	.	-	.	ENSMUST00000069292.13
chr6	HAVANA	CDS	118453846	118453860	.	-	0	ENSMUST00000069292.13
chr6	HAVANA	CDS	118433305	118433431	.	-	0	ENSMUST00000069292.13
chr6	HAVANA	CDS	118432857	118432946	.	-	2	ENSMUST00000069292.13
chr6	HAVANA	CDS	118428899	118430394	.	-	2	ENSMUST00000069292.13
chr6	HAVANA	five_prime_UTR	118455416	118455528	.	-	.	ENSMUST00000069292.13
chr6	HAVANA	five_prime_UTR	118454677	118454911	.	-	.	ENSMUST00000069292.13
chr6	HAVANA	five_prime_UTR	118453861	118453887	.	-	.	ENSMUST00000069292.13
chr6	HAVANA	three_prime_UTR	118427233	118428898	.	-	.	ENSMUST00000069292.13
chr6	HAVANA	transcript	118461950	118479320	.	-	.	ENSMUST00000161170.1
chr6	HAVANA	CDS	118477307	118477321	.	-	0	ENSMUST00000161170.1
chr6	HAVANA	CDS	118467239	118467365	.	-	0	ENSMUST00000161170.1
chr6	HAVANA	CDS	118466828	118466920	.	-	2	ENSMUST00000161170.1
chr6	HAVANA	CDS	118465835	118465898	.	-	2	ENSMUST00000161170.1
chr6	HAVANA	CDS	118464338	118465400	.	-	1	ENSMUST00000161170.1
chr6	HAVANA	five_prime_UTR	118479206	118479320	.	-	.	ENSMUST00000161170.1
chr6	HAVANA	five_prime_UTR	118477322	118477424	.	-	.	ENSMUST00000161170.1
chr6	HAVANA	three_prime_UTR	118461946	118464337	.	-	.	ENSMUST00000161170.1
chr6	HAVANA	transcript	118501308	118562226	.	-	.	ENSMUST00000112830.2
chr6	HAVANA	CDS	118561813	118562057	.	-	0	ENSMUST00000112830.2
chr6	HAVANA	CDS	118559271	118559385	.	-	1	ENSMUST00000112830.2
chr6	HAVANA	CDS	118558938	118559111	.	-	0	ENSMUST00000112830.2
chr6	HAVANA	CDS	118556196	118556302	.	-	0	ENSMUST00000112830.2
chr6	HAVANA	CDS	118554204	118554265	.	-	1	ENSMUST00000112830.2
chr6	HAVANA	CDS	118552746	118552779	.	-	2	ENSMUST00000112830.2
chr6	HAVANA	CDS	118551969	118552041	.	-	1	ENSMUST00000112830.2
chr6	HAVANA	CDS	118549638	118549698	.	-	0	ENSMUST00000112830.2
chr6	HAVANA	CDS	118549386	118549537	.	-	2	ENSMUST00000112830.2
chr6	HAVANA	CDS	118548830	118548959	.	-	0	ENSMUST00000112830.2
chr6	HAVANA	CDS	118548314	118548375	.	-	2	ENSMUST00000112830.2
chr6	HAVANA	CDS	118542890	118542983	.	-	0	ENSMUST00000112830.2
chr6	HAVANA	CDS	118540451	118540549	.	-	2	ENSMUST00000112830.2
chr6	HAVANA	CDS	118539847	118539875	.	-	2	ENSMUST00000112830.2
chr6	HAVANA	CDS	118539686	118539764	.	-	0	ENSMUST00000112830.2
chr6	HAVANA	CDS	118535079	118535143	.	-	2	ENSMUST00000112830.2
chr6	HAVANA	CDS	118533315	118533466	.	-	0	ENSMUST00000112830.2
chr6	HAVANA	CDS	118532202	118532369	.	-	1	ENSMUST00000112830.2
chr6	HAVANA	CDS	118529843	118529876	.	-	1	ENSMUST00000112830.2
chr6	HAVANA	CDS	118529434	118529575	.	-	0	ENSMUST00000112830.2
chr6	HAVANA	CDS	118527656	118527869	.	-	2	ENSMUST00000112830.2
chr6	HAVANA	CDS	118525733	118525916	.	-	1	ENSMUST00000112830.2
chr6	HAVANA	CDS	118524945	118525082	.	-	0	ENSMUST00000112830.2
chr6	HAVANA	CDS	118522939	118523895	.	-	0	ENSMUST00000112830.2
chr6	HAVANA	CDS	118521841	118521993	.	-	0	ENSMUST00000112830.2
chr6	HAVANA	CDS	118518341	118518411	.	-	0	ENSMUST00000112830.2
chr6	HAVANA	CDS	118517896	118517989	.	-	1	ENSMUST00000112830.2
chr6	HAVANA	CDS	118515781	118515893	.	-	0	ENSMUST00000112830.2
chr6	HAVANA	CDS	118511566	118511695	.	-	1	ENSMUST00000112830.2
chr6	HAVANA	CDS	118508490	118508780	.	-	0	ENSMUST00000112830.2
chr6	HAVANA	CDS	118507638	118507852	.	-	0	ENSMUST00000112830.2
chr6	HAVANA	CDS	118506376	118506604	.	-	1	ENSMUST00000112830.2
chr6	HAVANA	CDS	118505726	118505771	.	-	0	ENSMUST00000112830.2
chr6	HAVANA	CDS	118503026	118503156	.	-	2	ENSMUST00000112830.2
chr6	HAVANA	five_prime_UTR	118562058	118562226	.	-	.	ENSMUST00000112830.2
chr6	HAVANA	three_prime_UTR	118501300	118503025	.	-	.	ENSMUST00000112830.2
chr6	HAVANA	transcript	118587240	119196231	.	-	.	ENSMUST00000186889.6
chr6	HAVANA	CDS	119196093	119196231	.	-	0	ENSMUST00000186889.6
chr6	HAVANA	CDS	119057194	119057515	.	-	2	ENSMUST00000186889.6
chr6	HAVANA	CDS	119052601	119052706	.	-	1	ENSMUST00000186889.6
chr6	HAVANA	CDS	118780185	118780324	.	-	0	ENSMUST00000186889.6
chr6	HAVANA	CDS	118776417	118776556	.	-	1	ENSMUST00000186889.6
chr6	HAVANA	CDS	118757368	118757526	.	-	2	ENSMUST00000186889.6
chr6	HAVANA	CDS	118751369	118751565	.	-	2	ENSMUST00000186889.6
chr6	HAVANA	CDS	118742265	118742368	.	-	0	ENSMUST00000186889.6
chr6	HAVANA	CDS	118734851	118735023	.	-	1	ENSMUST00000186889.6
chr6	HAVANA	CDS	118713257	118713347	.	-	2	ENSMUST00000186889.6
chr6	HAVANA	CDS	118705543	118705569	.	-	1	ENSMUST00000186889.6
chr6	HAVANA	CDS	118697633	118697793	.	-	1	ENSMUST00000186889.6
chr6	HAVANA	CDS	118696421	118696646	.	-	2	ENSMUST00000186889.6
chr6	HAVANA	CDS	118687006	118687213	.	-	1	ENSMUST00000186889.6
chr6	HAVANA	CDS	118686117	118686237	.	-	0	ENSMUST00000186889.6
chr6	HAVANA	CDS	118684150	118684264	.	-	2	ENSMUST00000186889.6
chr6	HAVANA	CDS	118683332	118683452	.	-	1	ENSMUST00000186889.6
chr6	HAVANA	CDS	118682995	118683064	.	-	0	ENSMUST00000186889.6
chr6	HAVANA	CDS	118676306	118676438	.	-	2	ENSMUST00000186889.6
chr6	HAVANA	CDS	118675820	118675949	.	-	1	ENSMUST00000186889.6
chr6	HAVANA	CDS	118674346	118674405	.	-	0	ENSMUST00000186889.6
chr6	HAVANA	CDS	118670350	118670456	.	-	0	ENSMUST00000186889.6
chr6	HAVANA	CDS	118667501	118667588	.	-	1	ENSMUST00000186889.6
chr6	HAVANA	CDS	118657315	118657422	.	-	0	ENSMUST00000186889.6
chr6	HAVANA	CDS	118656538	118656590	.	-	0	ENSMUST00000186889.6
chr6	HAVANA	CDS	118656113	118656259	.	-	1	ENSMUST00000186889.6
chr6	HAVANA	CDS	118654254	118654455	.	-	1	ENSMUST00000186889.6
chr6	HAVANA	CDS	118652652	118652810	.	-	0	ENSMUST00000186889.6
chr6	HAVANA	CDS	118651948	118652058	.	-	0	ENSMUST00000186889.6
chr6	HAVANA	CDS	118638427	118638510	.	-	0	ENSMUST00000186889.6
chr6	HAVANA	CDS	118630399	118630431	.	-	0	ENSMUST00000186889.6
chr6	HAVANA	CDS	118627442	118627570	.	-	0	ENSMUST00000186889.6
chr6	HAVANA	CDS	118625489	118625554	.	-	0	ENSMUST00000186889.6
chr6	HAVANA	CDS	118624367	118624458	.	-	0	ENSMUST00000186889.6
chr6	HAVANA	CDS	118613912	118614077	.	-	1	ENSMUST00000186889.6
chr6	HAVANA	CDS	118613243	118613370	.	-	0	ENSMUST00000186889.6
chr6	HAVANA	CDS	118612567	118612663	.	-	1	ENSMUST00000186889.6
chr6	HAVANA	CDS	118610488	118610590	.	-	0	ENSMUST00000186889.6
chr6	HAVANA	CDS	118606213	118606314	.	-	2	ENSMUST00000186889.6
chr6	HAVANA	CDS	118604437	118604564	.	-	2	ENSMUST00000186889.6
chr6	HAVANA	CDS	118603848	118603982	.	-	0	ENSMUST00000186889.6
chr6	HAVANA	CDS	118602042	118602394	.	-	0	ENSMUST00000186889.6
chr6	HAVANA	CDS	118601133	118601258	.	-	1	ENSMUST00000186889.6
chr6	HAVANA	CDS	118598661	118598767	.	-	1	ENSMUST00000186889.6
chr6	HAVANA	CDS	118597928	118598031	.	-	2	ENSMUST00000186889.6
chr6	HAVANA	CDS	118595856	118596191	.	-	0	ENSMUST00000186889.6
chr6	HAVANA	CDS	118593895	118594194	.	-	0	ENSMUST00000186889.6
chr6	HAVANA	three_prime_UTR	118587233	118593894	.	-	.	ENSMUST00000186889.6
chr6	HAVANA	transcript	118955572	119196890	.	-	.	ENSMUST00000239204.1
chr6	HAVANA	CDS	119196093	119196231	.	-	0	ENSMUST00000239204.1
chr6	HAVANA	CDS	119057194	119057515	.	-	2	ENSMUST00000239204.1
chr6	HAVANA	CDS	119052601	119052706	.	-	1	ENSMUST00000239204.1
chr6	HAVANA	CDS	118955575	118955772	.	-	0	ENSMUST00000239204.1
chr6	HAVANA	five_prime_UTR	119196232	119196890	.	-	.	ENSMUST00000239204.1
chr6	HAVANA	three_prime_UTR	118955572	118955574	.	-	.	ENSMUST00000239204.1
chr6	HAVANA	transcript	119175253	119221616	.	+	.	ENSMUST00000112777.8
chr6	HAVANA	CDS	119175293	119175442	.	+	0	ENSMUST00000112777.8
chr6	HAVANA	CDS	119180065	119180105	.	+	0	ENSMUST00000112777.8
chr6	HAVANA	CDS	119183650	119183777	.	+	1	ENSMUST00000112777.8
chr6	HAVANA	CDS	119198928	119198994	.	+	2	ENSMUST00000112777.8
chr6	HAVANA	CDS	119200822	119200951	.	+	1	ENSMUST00000112777.8
chr6	HAVANA	CDS	119206470	119206598	.	+	0	ENSMUST00000112777.8
chr6	HAVANA	CDS	119214770	119215606	.	+	0	ENSMUST00000112777.8
chr6	HAVANA	CDS	119217803	119217979	.	+	0	ENSMUST00000112777.8
chr6	HAVANA	CDS	119220003	119220077	.	+	0	ENSMUST00000112777.8
chr6	HAVANA	five_prime_UTR	119175253	119175292	.	+	.	ENSMUST00000112777.8
chr6	HAVANA	three_prime_UTR	119220078	119223084	.	+	.	ENSMUST00000112777.8
chr6	HAVANA	transcript	119236526	119352407	.	+	.	ENSMUST00000238905.1
chr6	HAVANA	CDS	119236706	119236869	.	+	0	ENSMUST00000238905.1
chr6	HAVANA	CDS	119239022	119239103	.	+	1	ENSMUST00000238905.1
chr6	HAVANA	CDS	119240665	119240781	.	+	0	ENSMUST00000238905.1
chr6	HAVANA	CDS	119241153	119241212	.	+	0	ENSMUST00000238905.1
chr6	HAVANA	CDS	119242778	119242940	.	+	0	ENSMUST00000238905.1
chr6	HAVANA	CDS	119244199	119244330	.	+	2	ENSMUST00000238905.1
chr6	HAVANA	CDS	119267807	119267867	.	+	2	ENSMUST00000238905.1
chr6	HAVANA	CDS	119268196	119268346	.	+	1	ENSMUST00000238905.1
chr6	HAVANA	CDS	119270754	119270828	.	+	0	ENSMUST00000238905.1
chr6	HAVANA	CDS	119271216	119271305	.	+	0	ENSMUST00000238905.1
chr6	HAVANA	CDS	119271409	119271522	.	+	0	ENSMUST00000238905.1
chr6	HAVANA	CDS	119271873	119271951	.	+	0	ENSMUST00000238905.1
chr6	HAVANA	CDS	119274225	119274358	.	+	2	ENSMUST00000238905.1
chr6	HAVANA	CDS	119277062	119277139	.	+	0	ENSMUST00000238905.1
chr6	HAVANA	CDS	119277820	119277900	.	+	0	ENSMUST00000238905.1
chr6	HAVANA	CDS	119278189	119278263	.	+	0	ENSMUST00000238905.1
chr6	HAVANA	CDS	119281620	119281706	.	+	0	ENSMUST00000238905.1
chr6	HAVANA	CDS	119282179	119282250	.	+	0	ENSMUST00000238905.1
chr6	HAVANA	CDS	119297478	119297539	.	+	0	ENSMUST00000238905.1
chr6	HAVANA	CDS	119298430	119298497	.	+	1	ENSMUST00000238905.1
chr6	HAVANA	CDS	119300209	119300254	.	+	2	ENSMUST00000238905.1
chr6	HAVANA	CDS	119300328	119300425	.	+	1	ENSMUST00000238905.1
chr6	HAVANA	CDS	119302026	119302119	.	+	2	ENSMUST00000238905.1
chr6	HAVANA	CDS	119307246	119307341	.	+	1	ENSMUST00000238905.1
chr6	HAVANA	CDS	119308677	119308804	.	+	1	ENSMUST00000238905.1
chr6	HAVANA	CDS	119312423	119312503	.	+	2	ENSMUST00000238905.1
chr6	HAVANA	CDS	119336391	119336452	.	+	2	ENSMUST00000238905.1
chr6	HAVANA	CDS	119337882	119337926	.	+	0	ENSMUST00000238905.1
chr6	HAVANA	CDS	119338115	119338177	.	+	0	ENSMUST00000238905.1
chr6	HAVANA	CDS	119343530	119343600	.	+	0	ENSMUST00000238905.1
chr6	HAVANA	CDS	119343967	119344042	.	+	1	ENSMUST00000238905.1
chr6	HAVANA	CDS	119344528	119344580	.	+	0	ENSMUST00000238905.1
chr6	HAVANA	CDS	119345044	119345096	.	+	1	ENSMUST00000238905.1
chr6	HAVANA	CDS	119345430	119345450	.	+	2	ENSMUST00000238905.1
chr6	HAVANA	CDS	119347134	119347251	.	+	2	ENSMUST00000238905.1
chr6	HAVANA	CDS	119348726	119348838	.	+	1	ENSMUST00000238905.1
chr6	HAVANA	CDS	119349095	119349177	.	+	2	ENSMUST00000238905.1
chr6	HAVANA	CDS	119350031	119350132	.	+	0	ENSMUST00000238905.1
chr6	HAVANA	five_prime_UTR	119236526	119236705	.	+	.	ENSMUST00000238905.1
chr6	HAVANA	three_prime_UTR	119350133	119355244	.	+	.	ENSMUST00000238905.1
chr6	ENSEMBL	transcript	119315133	119329204	.	-	.	ENSMUST00000168793.7
chr6	ENSEMBL	CDS	119323649	119323715	.	-	0	ENSMUST00000168793.7
chr6	ENSEMBL	CDS	119320421	119321011	.	-	2	ENSMUST00000168793.7
chr6	ENSEMBL	CDS	119317059	119317510	.	-	2	ENSMUST00000168793.7
chr6	ENSEMBL	five_prime_UTR	119329104	119329204	.	-	.	ENSMUST00000168793.7
chr6	ENSEMBL	five_prime_UTR	119324201	119324408	.	-	.	ENSMUST00000168793.7
chr6	ENSEMBL	five_prime_UTR	119323716	119323777	.	-	.	ENSMUST00000168793.7
chr6	ENSEMBL	three_prime_UTR	119315128	119317058	.	-	.	ENSMUST00000168793.7
chr6	HAVANA	transcript	119353150	119417704	.	-	.	ENSMUST00000032272.12
chr6	HAVANA	CDS	119370150	119370320	.	-	0	ENSMUST00000032272.12
chr6	HAVANA	CDS	119365261	119365380	.	-	0	ENSMUST00000032272.12
chr6	HAVANA	CDS	119361828	119361999	.	-	0	ENSMUST00000032272.12
chr6	HAVANA	CDS	119359351	119359537	.	-	2	ENSMUST00000032272.12
chr6	HAVANA	CDS	119358922	119359109	.	-	1	ENSMUST00000032272.12
chr6	HAVANA	CDS	119357216	119357409	.	-	2	ENSMUST00000032272.12
chr6	HAVANA	CDS	119355803	119355928	.	-	0	ENSMUST00000032272.12
chr6	HAVANA	five_prime_UTR	119417420	119417704	.	-	.	ENSMUST00000032272.12
chr6	HAVANA	five_prime_UTR	119370321	119370408	.	-	.	ENSMUST00000032272.12
chr6	HAVANA	three_prime_UTR	119353150	119355802	.	-	.	ENSMUST00000032272.12
chr6	HAVANA	transcript	119432531	119449386	.	-	.	ENSMUST00000117171.7
chr6	HAVANA	CDS	119448136	119448215	.	-	0	ENSMUST00000117171.7
chr6	HAVANA	CDS	119446335	119446582	.	-	1	ENSMUST00000117171.7
chr6	HAVANA	CDS	119440282	119440574	.	-	2	ENSMUST00000117171.7
chr6	HAVANA	CDS	119433401	119433856	.	-	0	ENSMUST00000117171.7
chr6	HAVANA	five_prime_UTR	119449217	119449386	.	-	.	ENSMUST00000117171.7
chr6	HAVANA	five_prime_UTR	119448216	119448272	.	-	.	ENSMUST00000117171.7
chr6	HAVANA	three_prime_UTR	119432531	119433400	.	-	.	ENSMUST00000117171.7
chr6	HAVANA	transcript	119479668	119482630	.	+	.	ENSMUST00000032094.6
chr6	HAVANA	CDS	119479860	119481059	.	+	0	ENSMUST00000032094.6
chr6	HAVANA	five_prime_UTR	119479668	119479859	.	+	.	ENSMUST00000032094.6
chr6	HAVANA	three_prime_UTR	119481060	119485117	.	+	.	ENSMUST00000032094.6
chr6	HAVANA	transcript	119570796	119848150	.	-	.	ENSMUST00000183703.7
chr6	HAVANA	CDS	119824386	119825054	.	-	0	ENSMUST00000183703.7
chr6	HAVANA	CDS	119796907	119797323	.	-	0	ENSMUST00000183703.7
chr6	HAVANA	CDS	119783389	119783463	.	-	0	ENSMUST00000183703.7
chr6	HAVANA	CDS	119779477	119779632	.	-	0	ENSMUST00000183703.7
chr6	HAVANA	CDS	119777988	119778071	.	-	0	ENSMUST00000183703.7
chr6	HAVANA	CDS	119773734	119773901	.	-	0	ENSMUST00000183703.7
chr6	HAVANA	CDS	119761144	119761311	.	-	0	ENSMUST00000183703.7
chr6	HAVANA	CDS	119753259	119753396	.	-	0	ENSMUST00000183703.7
chr6	HAVANA	CDS	119751200	119751340	.	-	0	ENSMUST00000183703.7
chr6	HAVANA	CDS	119749838	119749978	.	-	0	ENSMUST00000183703.7
chr6	HAVANA	CDS	119743288	119743481	.	-	0	ENSMUST00000183703.7
chr6	HAVANA	CDS	119734081	119734092	.	-	1	ENSMUST00000183703.7
chr6	HAVANA	CDS	119722173	119722308	.	-	1	ENSMUST00000183703.7
chr6	HAVANA	CDS	119713680	119713811	.	-	0	ENSMUST00000183703.7
chr6	HAVANA	CDS	119694571	119694731	.	-	0	ENSMUST00000183703.7
chr6	HAVANA	CDS	119630603	119630747	.	-	1	ENSMUST00000183703.7
chr6	HAVANA	CDS	119620311	119620409	.	-	0	ENSMUST00000183703.7
chr6	HAVANA	CDS	119594785	119594973	.	-	0	ENSMUST00000183703.7
chr6	HAVANA	CDS	119575628	119575762	.	-	0	ENSMUST00000183703.7
chr6	HAVANA	five_prime_UTR	119847877	119848150	.	-	.	ENSMUST00000183703.7
chr6	HAVANA	five_prime_UTR	119825681	119825819	.	-	.	ENSMUST00000183703.7
chr6	HAVANA	five_prime_UTR	119825055	119825209	.	-	.	ENSMUST00000183703.7
chr6	HAVANA	three_prime_UTR	119570789	119575627	.	-	.	ENSMUST00000183703.7
chr6	HAVANA	transcript	119772706	119848102	.	-	.	ENSMUST00000079582.4
chr6	HAVANA	CDS	119824386	119824601	.	-	0	ENSMUST00000079582.4
chr6	HAVANA	CDS	119796907	119797323	.	-	0	ENSMUST00000079582.4
chr6	HAVANA	CDS	119783389	119783463	.	-	0	ENSMUST00000079582.4
chr6	HAVANA	CDS	119779477	119779632	.	-	0	ENSMUST00000079582.4
chr6	HAVANA	CDS	119773662	119773901	.	-	0	ENSMUST00000079582.4
chr6	HAVANA	five_prime_UTR	119847877	119848102	.	-	.	ENSMUST00000079582.4
chr6	HAVANA	five_prime_UTR	119824602	119824619	.	-	.	ENSMUST00000079582.4
chr6	HAVANA	three_prime_UTR	119772706	119773661	.	-	.	ENSMUST00000079582.4
chr6	HAVANA	transcript	119902703	119922823	.	+	.	ENSMUST00000162461.6
chr6	HAVANA	CDS	119911055	119911141	.	+	0	ENSMUST00000162461.6
chr6	HAVANA	CDS	119913002	119913103	.	+	0	ENSMUST00000162461.6
chr6	HAVANA	CDS	119913899	119913992	.	+	0	ENSMUST00000162461.6
chr6	HAVANA	CDS	119914170	119914237	.	+	2	ENSMUST00000162461.6
chr6	HAVANA	CDS	119915234	119915352	.	+	0	ENSMUST00000162461.6
chr6	HAVANA	CDS	119915967	119916042	.	+	1	ENSMUST00000162461.6
chr6	HAVANA	CDS	119918587	119918786	.	+	0	ENSMUST00000162461.6
chr6	HAVANA	CDS	119918926	119919077	.	+	1	ENSMUST00000162461.6
chr6	HAVANA	CDS	119920110	119920190	.	+	2	ENSMUST00000162461.6
chr6	HAVANA	CDS	119920807	119921028	.	+	2	ENSMUST00000162461.6
chr6	HAVANA	CDS	119922472	119922530	.	+	2	ENSMUST00000162461.6
chr6	HAVANA	five_prime_UTR	119902703	119902835	.	+	.	ENSMUST00000162461.6
chr6	HAVANA	five_prime_UTR	119911048	119911054	.	+	.	ENSMUST00000162461.6
chr6	HAVANA	three_prime_UTR	119922531	119924162	.	+	.	ENSMUST00000162461.6
chr6	HAVANA	transcript	119923969	120038672	.	-	.	ENSMUST00000060043.12
chr6	HAVANA	CDS	120036874	120037632	.	-	0	ENSMUST00000060043.12
chr6	HAVANA	CDS	120002193	120002365	.	-	0	ENSMUST00000060043.12
chr6	HAVANA	CDS	119992340	119992560	.	-	1	ENSMUST00000060043.12
chr6	HAVANA	CDS	119990092	119990249	.	-	2	ENSMUST00000060043.12
chr6	HAVANA	CDS	119972768	119972856	.	-	0	ENSMUST00000060043.12
chr6	HAVANA	CDS	119970858	119971077	.	-	1	ENSMUST00000060043.12
chr6	HAVANA	CDS	119969237	119969570	.	-	0	ENSMUST00000060043.12
chr6	HAVANA	CDS	119968476	119968663	.	-	2	ENSMUST00000060043.12
chr6	HAVANA	CDS	119960644	119960724	.	-	0	ENSMUST00000060043.12
chr6	HAVANA	CDS	119956071	119956196	.	-	0	ENSMUST00000060043.12
chr6	HAVANA	CDS	119953771	119954232	.	-	0	ENSMUST00000060043.12
chr6	HAVANA	CDS	119952685	119952969	.	-	0	ENSMUST00000060043.12
chr6	HAVANA	CDS	119951898	119951995	.	-	0	ENSMUST00000060043.12
chr6	HAVANA	CDS	119951635	119951797	.	-	1	ENSMUST00000060043.12
chr6	HAVANA	CDS	119951015	119951131	.	-	0	ENSMUST00000060043.12
chr6	HAVANA	CDS	119950499	119950672	.	-	0	ENSMUST00000060043.12
chr6	HAVANA	CDS	119950243	119950300	.	-	0	ENSMUST00000060043.12
chr6	HAVANA	CDS	119950008	119950130	.	-	2	ENSMUST00000060043.12
chr6	HAVANA	CDS	119947975	119949419	.	-	2	ENSMUST00000060043.12
chr6	HAVANA	CDS	119946237	119946320	.	-	0	ENSMUST00000060043.12
chr6	HAVANA	CDS	119944701	119944784	.	-	0	ENSMUST00000060043.12
chr6	HAVANA	CDS	119943806	119943866	.	-	0	ENSMUST00000060043.12
chr6	HAVANA	CDS	119939638	119939702	.	-	2	ENSMUST00000060043.12
chr6	HAVANA	CDS	119937357	119938018	.	-	0	ENSMUST00000060043.12
chr6	HAVANA	CDS	119936369	119936571	.	-	1	ENSMUST00000060043.12
chr6	HAVANA	CDS	119934256	119934450	.	-	2	ENSMUST00000060043.12
chr6	HAVANA	CDS	119927047	119927234	.	-	2	ENSMUST00000060043.12
chr6	HAVANA	CDS	119926373	119926687	.	-	0	ENSMUST00000060043.12
chr6	HAVANA	five_prime_UTR	120037633	120038672	.	-	.	ENSMUST00000060043.12
chr6	HAVANA	three_prime_UTR	119923969	119926372	.	-	.	ENSMUST00000060043.12
chr6	HAVANA	transcript	119962308	119963733	.	-	.	ENSMUST00000161512.2
chr6	HAVANA	CDS	119962370	119963668	.	-	0	ENSMUST00000161512.2
chr6	HAVANA	three_prime_UTR	119962308	119962369	.	-	.	ENSMUST00000161512.2
chr6	HAVANA	five_prime_UTR	119963669	119963733	.	-	.	ENSMUST00000161512.2
chr6	HAVANA	transcript	120093350	120200339	.	+	.	ENSMUST00000112711.8
chr6	HAVANA	CDS	120093426	120093458	.	+	0	ENSMUST00000112711.8
chr6	HAVANA	CDS	120197903	120198134	.	+	0	ENSMUST00000112711.8
chr6	HAVANA	CDS	120198643	120198806	.	+	2	ENSMUST00000112711.8
chr6	HAVANA	five_prime_UTR	120093350	120093425	.	+	.	ENSMUST00000112711.8
chr6	HAVANA	three_prime_UTR	120198807	120198827	.	+	.	ENSMUST00000112711.8
chr6	HAVANA	three_prime_UTR	120200013	120200339	.	+	.	ENSMUST00000112711.8
chr6	HAVANA	transcript	120203094	120294559	.	-	.	ENSMUST00000057283.7
chr6	HAVANA	CDS	120294391	120294559	.	-	0	ENSMUST00000057283.7
chr6	HAVANA	CDS	120232888	120232991	.	-	2	ENSMUST00000057283.7
chr6	HAVANA	CDS	120231514	120231591	.	-	0	ENSMUST00000057283.7
chr6	HAVANA	CDS	120225093	120225188	.	-	0	ENSMUST00000057283.7
chr6	HAVANA	CDS	120224545	120224635	.	-	0	ENSMUST00000057283.7
chr6	HAVANA	CDS	120224076	120224176	.	-	2	ENSMUST00000057283.7
chr6	HAVANA	CDS	120223601	120223668	.	-	0	ENSMUST00000057283.7
chr6	HAVANA	CDS	120222273	120222351	.	-	1	ENSMUST00000057283.7
chr6	HAVANA	CDS	120222064	120222130	.	-	0	ENSMUST00000057283.7
chr6	HAVANA	CDS	120218868	120219011	.	-	2	ENSMUST00000057283.7
chr6	HAVANA	CDS	120217456	120217565	.	-	2	ENSMUST00000057283.7
chr6	HAVANA	CDS	120216556	120216656	.	-	0	ENSMUST00000057283.7
chr6	HAVANA	CDS	120216274	120216335	.	-	1	ENSMUST00000057283.7
chr6	HAVANA	CDS	120214747	120215503	.	-	2	ENSMUST00000057283.7
chr6	HAVANA	CDS	120210092	120210408	.	-	1	ENSMUST00000057283.7
chr6	HAVANA	CDS	120209233	120209386	.	-	2	ENSMUST00000057283.7
chr6	HAVANA	CDS	120208906	120208978	.	-	1	ENSMUST00000057283.7
chr6	HAVANA	CDS	120207123	120207276	.	-	0	ENSMUST00000057283.7
chr6	HAVANA	CDS	120206479	120206605	.	-	2	ENSMUST00000057283.7
chr6	HAVANA	CDS	120203813	120203918	.	-	1	ENSMUST00000057283.7
chr6	HAVANA	three_prime_UTR	120200753	120203812	.	-	.	ENSMUST00000057283.7
chr6	HAVANA	transcript	120324323	120357429	.	-	.	ENSMUST00000032283.11
chr6	HAVANA	CDS	120354001	120354038	.	-	0	ENSMUST00000032283.11
chr6	HAVANA	CDS	120350207	120350444	.	-	1	ENSMUST00000032283.11
chr6	HAVANA	CDS	120348388	120348530	.	-	0	ENSMUST00000032283.11
chr6	HAVANA	CDS	120341973	120342069	.	-	1	ENSMUST00000032283.11
chr6	HAVANA	CDS	120339135	120339198	.	-	0	ENSMUST00000032283.11
chr6	HAVANA	CDS	120338069	120338160	.	-	2	ENSMUST00000032283.11
chr6	HAVANA	CDS	120334769	120334917	.	-	0	ENSMUST00000032283.11
chr6	HAVANA	CDS	120331812	120332031	.	-	1	ENSMUST00000032283.11
chr6	HAVANA	CDS	120329334	120329459	.	-	0	ENSMUST00000032283.11
chr6	HAVANA	CDS	120329094	120329246	.	-	0	ENSMUST00000032283.11
chr6	HAVANA	CDS	120325347	120325493	.	-	0	ENSMUST00000032283.11
chr6	HAVANA	five_prime_UTR	120357327	120357429	.	-	.	ENSMUST00000032283.11
chr6	HAVANA	five_prime_UTR	120354039	120354054	.	-	.	ENSMUST00000032283.11
chr6	HAVANA	three_prime_UTR	120324322	120325346	.	-	.	ENSMUST00000032283.11
chr6	HAVANA	transcript	120364124	120444574	.	+	.	ENSMUST00000005108.9
chr6	HAVANA	CDS	120364614	120364778	.	+	0	ENSMUST00000005108.9
chr6	HAVANA	CDS	120366570	120366647	.	+	0	ENSMUST00000005108.9
chr6	HAVANA	CDS	120368932	120369054	.	+	0	ENSMUST00000005108.9
chr6	HAVANA	CDS	120374817	120374987	.	+	0	ENSMUST00000005108.9
chr6	HAVANA	CDS	120381535	120381669	.	+	0	ENSMUST00000005108.9
chr6	HAVANA	CDS	120382917	120383022	.	+	0	ENSMUST00000005108.9
chr6	HAVANA	CDS	120385622	120385713	.	+	2	ENSMUST00000005108.9
chr6	HAVANA	CDS	120388010	120388168	.	+	0	ENSMUST00000005108.9
chr6	HAVANA	CDS	120388930	120389049	.	+	0	ENSMUST00000005108.9
chr6	HAVANA	CDS	120389553	120389711	.	+	0	ENSMUST00000005108.9
chr6	HAVANA	CDS	120390654	120390835	.	+	0	ENSMUST00000005108.9
chr6	HAVANA	CDS	120394087	120394249	.	+	1	ENSMUST00000005108.9
chr6	HAVANA	CDS	120398938	120399057	.	+	0	ENSMUST00000005108.9
chr6	HAVANA	CDS	120402506	120402700	.	+	0	ENSMUST00000005108.9
chr6	HAVANA	CDS	120404965	120405146	.	+	0	ENSMUST00000005108.9
chr6	HAVANA	CDS	120405860	120405984	.	+	1	ENSMUST00000005108.9
chr6	HAVANA	CDS	120406575	120406725	.	+	2	ENSMUST00000005108.9
chr6	HAVANA	CDS	120408245	120408359	.	+	1	ENSMUST00000005108.9
chr6	HAVANA	CDS	120412155	120412510	.	+	0	ENSMUST00000005108.9
chr6	HAVANA	CDS	120415216	120415354	.	+	1	ENSMUST00000005108.9
chr6	HAVANA	CDS	120418559	120418738	.	+	0	ENSMUST00000005108.9
chr6	HAVANA	CDS	120419400	120419561	.	+	0	ENSMUST00000005108.9
chr6	HAVANA	CDS	120426814	120427365	.	+	0	ENSMUST00000005108.9
chr6	HAVANA	CDS	120427729	120427872	.	+	0	ENSMUST00000005108.9
chr6	HAVANA	CDS	120428218	120428377	.	+	0	ENSMUST00000005108.9
chr6	HAVANA	CDS	120430060	120430280	.	+	2	ENSMUST00000005108.9
chr6	HAVANA	CDS	120431813	120432223	.	+	0	ENSMUST00000005108.9
chr6	HAVANA	CDS	120438987	120439190	.	+	0	ENSMUST00000005108.9
chr6	HAVANA	five_prime_UTR	120364124	120364613	.	+	.	ENSMUST00000005108.9
chr6	HAVANA	three_prime_UTR	120439191	120444574	.	+	.	ENSMUST00000005108.9
chr6	HAVANA	transcript	120463247	120487559	.	+	.	ENSMUST00000002976.4
chr6	HAVANA	CDS	120463329	120463466	.	+	0	ENSMUST00000002976.4
chr6	HAVANA	CDS	120472092	120472116	.	+	0	ENSMUST00000002976.4
chr6	HAVANA	CDS	120472926	120473072	.	+	2	ENSMUST00000002976.4
chr6	HAVANA	CDS	120473754	120473866	.	+	2	ENSMUST00000002976.4
chr6	HAVANA	CDS	120474290	120474416	.	+	0	ENSMUST00000002976.4
chr6	HAVANA	CDS	120475229	120475276	.	+	2	ENSMUST00000002976.4
chr6	HAVANA	CDS	120475456	120475619	.	+	2	ENSMUST00000002976.4
chr6	HAVANA	CDS	120476890	120476973	.	+	0	ENSMUST00000002976.4
chr6	HAVANA	CDS	120477396	120477480	.	+	0	ENSMUST00000002976.4
chr6	HAVANA	CDS	120478164	120478175	.	+	2	ENSMUST00000002976.4
chr6	HAVANA	CDS	120478375	120478482	.	+	2	ENSMUST00000002976.4
chr6	HAVANA	CDS	120480003	120480044	.	+	2	ENSMUST00000002976.4
chr6	HAVANA	CDS	120480983	120482481	.	+	2	ENSMUST00000002976.4
chr6	HAVANA	five_prime_UTR	120463247	120463328	.	+	.	ENSMUST00000002976.4
chr6	HAVANA	three_prime_UTR	120482482	120487559	.	+	.	ENSMUST00000002976.4
chr6	HAVANA	transcript	120488939	120493807	.	-	.	ENSMUST00000178687.1
chr6	HAVANA	CDS	120492039	120493754	.	-	0	ENSMUST00000178687.1
chr6	HAVANA	three_prime_UTR	120488939	120492038	.	-	.	ENSMUST00000178687.1
chr6	HAVANA	five_prime_UTR	120493755	120493807	.	-	.	ENSMUST00000178687.1
chr6	HAVANA	transcript	120509494	120531319	.	-	.	ENSMUST00000075303.6
chr6	HAVANA	CDS	120531167	120531292	.	-	0	ENSMUST00000075303.6
chr6	HAVANA	CDS	120523406	120523609	.	-	0	ENSMUST00000075303.6
chr6	HAVANA	CDS	120521194	120521306	.	-	0	ENSMUST00000075303.6
chr6	HAVANA	CDS	120518444	120518537	.	-	1	ENSMUST00000075303.6
chr6	HAVANA	CDS	120517050	120517080	.	-	0	ENSMUST00000075303.6
chr6	HAVANA	CDS	120514398	120514572	.	-	2	ENSMUST00000075303.6
chr6	HAVANA	CDS	120510631	120510819	.	-	1	ENSMUST00000075303.6
chr6	HAVANA	CDS	120510138	120510462	.	-	1	ENSMUST00000075303.6
chr6	HAVANA	five_prime_UTR	120531293	120531319	.	-	.	ENSMUST00000075303.6
chr6	HAVANA	three_prime_UTR	120509494	120510137	.	-	.	ENSMUST00000075303.6
chr6	HAVANA	transcript	120666421	120771190	.	+	.	ENSMUST00000112686.7
chr6	HAVANA	CDS	120666582	120666707	.	+	0	ENSMUST00000112686.7
chr6	HAVANA	CDS	120720868	120720962	.	+	0	ENSMUST00000112686.7
chr6	HAVANA	CDS	120731260	120731443	.	+	1	ENSMUST00000112686.7
chr6	HAVANA	CDS	120733731	120733870	.	+	0	ENSMUST00000112686.7
chr6	HAVANA	CDS	120734558	120734662	.	+	1	ENSMUST00000112686.7
chr6	HAVANA	CDS	120737099	120737148	.	+	1	ENSMUST00000112686.7
chr6	HAVANA	CDS	120738156	120738325	.	+	2	ENSMUST00000112686.7
chr6	HAVANA	CDS	120743783	120743866	.	+	0	ENSMUST00000112686.7
chr6	HAVANA	CDS	120750852	120751005	.	+	0	ENSMUST00000112686.7
chr6	HAVANA	CDS	120752640	120752769	.	+	2	ENSMUST00000112686.7
chr6	HAVANA	CDS	120754525	120754562	.	+	1	ENSMUST00000112686.7
chr6	HAVANA	CDS	120754649	120754740	.	+	2	ENSMUST00000112686.7
chr6	HAVANA	CDS	120755517	120755643	.	+	0	ENSMUST00000112686.7
chr6	HAVANA	CDS	120756549	120756853	.	+	2	ENSMUST00000112686.7
chr6	HAVANA	CDS	120757566	120757691	.	+	0	ENSMUST00000112686.7
chr6	HAVANA	CDS	120757815	120758631	.	+	0	ENSMUST00000112686.7
chr6	HAVANA	CDS	120761141	120762557	.	+	2	ENSMUST00000112686.7
chr6	HAVANA	CDS	120765272	120765383	.	+	1	ENSMUST00000112686.7
chr6	HAVANA	CDS	120766412	120766414	.	+	0	ENSMUST00000112686.7
chr6	HAVANA	five_prime_UTR	120666421	120666581	.	+	.	ENSMUST00000112686.7
chr6	HAVANA	three_prime_UTR	120766415	120771204	.	+	.	ENSMUST00000112686.7
chr6	HAVANA	transcript	120773578	120794336	.	+	.	ENSMUST00000112682.3
chr6	HAVANA	CDS	120784503	120784537	.	+	0	ENSMUST00000112682.3
chr6	HAVANA	CDS	120786034	120786156	.	+	1	ENSMUST00000112682.3
chr6	HAVANA	CDS	120786283	120786338	.	+	1	ENSMUST00000112682.3
chr6	HAVANA	CDS	120788194	120788284	.	+	2	ENSMUST00000112682.3
chr6	HAVANA	CDS	120789353	120789471	.	+	1	ENSMUST00000112682.3
chr6	HAVANA	CDS	120791948	120792113	.	+	2	ENSMUST00000112682.3
chr6	HAVANA	CDS	120792372	120792526	.	+	1	ENSMUST00000112682.3
chr6	HAVANA	CDS	120792910	120792985	.	+	2	ENSMUST00000112682.3
chr6	HAVANA	CDS	120793502	120793640	.	+	1	ENSMUST00000112682.3
chr6	HAVANA	five_prime_UTR	120773578	120773784	.	+	.	ENSMUST00000112682.3
chr6	HAVANA	five_prime_UTR	120784455	120784502	.	+	.	ENSMUST00000112682.3
chr6	HAVANA	three_prime_UTR	120793641	120794336	.	+	.	ENSMUST00000112682.3
chr6	HAVANA	transcript	120795244	120822793	.	-	.	ENSMUST00000019354.10
chr6	HAVANA	CDS	120822588	120822620	.	-	0	ENSMUST00000019354.10
chr6	HAVANA	CDS	120818334	120818399	.	-	0	ENSMUST00000019354.10
chr6	HAVANA	CDS	120808362	120808471	.	-	0	ENSMUST00000019354.10
chr6	HAVANA	CDS	120807586	120807652	.	-	1	ENSMUST00000019354.10
chr6	HAVANA	CDS	120804043	120804132	.	-	0	ENSMUST00000019354.10
chr6	HAVANA	CDS	120803308	120803376	.	-	0	ENSMUST00000019354.10
chr6	HAVANA	CDS	120801043	120801137	.	-	0	ENSMUST00000019354.10
chr6	HAVANA	CDS	120797877	120797964	.	-	1	ENSMUST00000019354.10
chr6	HAVANA	CDS	120795705	120795764	.	-	0	ENSMUST00000019354.10
chr6	HAVANA	five_prime_UTR	120822621	120822793	.	-	.	ENSMUST00000019354.10
chr6	HAVANA	three_prime_UTR	120794303	120795704	.	-	.	ENSMUST00000019354.10
chr6	HAVANA	transcript	120836238	120892842	.	+	.	ENSMUST00000009256.3
chr6	HAVANA	CDS	120848505	120848616	.	+	0	ENSMUST00000009256.3
chr6	HAVANA	CDS	120862855	120862962	.	+	2	ENSMUST00000009256.3
chr6	HAVANA	CDS	120865568	120865724	.	+	2	ENSMUST00000009256.3
chr6	HAVANA	CDS	120870766	120870835	.	+	1	ENSMUST00000009256.3
chr6	HAVANA	CDS	120876203	120876346	.	+	0	ENSMUST00000009256.3
chr6	HAVANA	CDS	120886678	120887388	.	+	0	ENSMUST00000009256.3
chr6	HAVANA	five_prime_UTR	120836238	120836357	.	+	.	ENSMUST00000009256.3
chr6	HAVANA	five_prime_UTR	120848456	120848504	.	+	.	ENSMUST00000009256.3
chr6	HAVANA	three_prime_UTR	120887389	120892842	.	+	.	ENSMUST00000009256.3
chr6	HAVANA	transcript	120892854	120916853	.	-	.	ENSMUST00000004560.11
chr6	HAVANA	CDS	120901723	120901734	.	-	0	ENSMUST00000004560.11
chr6	HAVANA	CDS	120900156	120900366	.	-	0	ENSMUST00000004560.11
chr6	HAVANA	CDS	120897220	120897359	.	-	2	ENSMUST00000004560.11
chr6	HAVANA	CDS	120895619	120895831	.	-	0	ENSMUST00000004560.11
chr6	HAVANA	CDS	120894284	120894292	.	-	0	ENSMUST00000004560.11
chr6	HAVANA	five_prime_UTR	120916734	120916853	.	-	.	ENSMUST00000004560.11
chr6	HAVANA	five_prime_UTR	120901735	120901788	.	-	.	ENSMUST00000004560.11
chr6	HAVANA	three_prime_UTR	120891909	120894283	.	-	.	ENSMUST00000004560.11
chr6	HAVANA	transcript	120931722	121081609	.	-	.	ENSMUST00000207889.1
chr6	HAVANA	CDS	121041996	121042259	.	-	0	ENSMUST00000207889.1
chr6	HAVANA	CDS	121040382	121040589	.	-	0	ENSMUST00000207889.1
chr6	HAVANA	CDS	121038487	121038603	.	-	2	ENSMUST00000207889.1
chr6	HAVANA	CDS	121038010	121038111	.	-	2	ENSMUST00000207889.1
chr6	HAVANA	CDS	121037444	121037599	.	-	2	ENSMUST00000207889.1
chr6	HAVANA	CDS	121036473	121036573	.	-	2	ENSMUST00000207889.1
chr6	HAVANA	CDS	121034030	121034287	.	-	0	ENSMUST00000207889.1
chr6	HAVANA	CDS	121033698	121033813	.	-	0	ENSMUST00000207889.1
chr6	HAVANA	CDS	121030997	121031123	.	-	1	ENSMUST00000207889.1
chr6	HAVANA	CDS	121029647	121029743	.	-	0	ENSMUST00000207889.1
chr6	HAVANA	CDS	121026966	121027113	.	-	2	ENSMUST00000207889.1
chr6	HAVANA	CDS	121024639	121024835	.	-	1	ENSMUST00000207889.1
chr6	HAVANA	CDS	121022384	121022496	.	-	2	ENSMUST00000207889.1
chr6	HAVANA	CDS	121022226	121022288	.	-	0	ENSMUST00000207889.1
chr6	HAVANA	CDS	121021183	121021356	.	-	0	ENSMUST00000207889.1
chr6	HAVANA	CDS	121008995	121009181	.	-	0	ENSMUST00000207889.1
chr6	HAVANA	CDS	121002787	121002875	.	-	2	ENSMUST00000207889.1
chr6	HAVANA	CDS	121001608	121001695	.	-	0	ENSMUST00000207889.1
chr6	HAVANA	CDS	120982532	120982727	.	-	2	ENSMUST00000207889.1
chr6	HAVANA	CDS	120973403	120973647	.	-	1	ENSMUST00000207889.1
chr6	HAVANA	CDS	120969355	120969492	.	-	2	ENSMUST00000207889.1
chr6	HAVANA	CDS	120962755	120962865	.	-	2	ENSMUST00000207889.1
chr6	HAVANA	CDS	120961583	120961729	.	-	2	ENSMUST00000207889.1
chr6	HAVANA	CDS	120960992	120961074	.	-	2	ENSMUST00000207889.1
chr6	HAVANA	CDS	120958241	120960038	.	-	0	ENSMUST00000207889.1
chr6	HAVANA	CDS	120957699	120957793	.	-	2	ENSMUST00000207889.1
chr6	HAVANA	CDS	120952375	120952485	.	-	0	ENSMUST00000207889.1
chr6	HAVANA	CDS	120951301	120951394	.	-	0	ENSMUST00000207889.1
chr6	HAVANA	CDS	120935174	120935273	.	-	2	ENSMUST00000207889.1
chr6	HAVANA	CDS	120934933	120935006	.	-	1	ENSMUST00000207889.1
chr6	HAVANA	CDS	120934671	120934852	.	-	2	ENSMUST00000207889.1
chr6	HAVANA	five_prime_UTR	121081409	121081609	.	-	.	ENSMUST00000207889.1
chr6	HAVANA	five_prime_UTR	121042260	121042334	.	-	.	ENSMUST00000207889.1
chr6	HAVANA	three_prime_UTR	120931545	120934670	.	-	.	ENSMUST00000207889.1
chr6	HAVANA	transcript	121007240	121081590	.	-	.	ENSMUST00000077159.7
chr6	HAVANA	CDS	121041996	121042259	.	-	0	ENSMUST00000077159.7
chr6	HAVANA	CDS	121040382	121040589	.	-	0	ENSMUST00000077159.7
chr6	HAVANA	CDS	121038487	121038603	.	-	2	ENSMUST00000077159.7
chr6	HAVANA	CDS	121038010	121038111	.	-	2	ENSMUST00000077159.7
chr6	HAVANA	CDS	121037444	121037599	.	-	2	ENSMUST00000077159.7
chr6	HAVANA	CDS	121036473	121036573	.	-	2	ENSMUST00000077159.7
chr6	HAVANA	CDS	121034030	121034287	.	-	0	ENSMUST00000077159.7
chr6	HAVANA	CDS	121033698	121033813	.	-	0	ENSMUST00000077159.7
chr6	HAVANA	CDS	121030997	121031123	.	-	1	ENSMUST00000077159.7
chr6	HAVANA	CDS	121029647	121029743	.	-	0	ENSMUST00000077159.7
chr6	HAVANA	CDS	121026966	121027113	.	-	2	ENSMUST00000077159.7
chr6	HAVANA	CDS	121024639	121024835	.	-	1	ENSMUST00000077159.7
chr6	HAVANA	CDS	121022384	121022496	.	-	2	ENSMUST00000077159.7
chr6	HAVANA	CDS	121022226	121022288	.	-	0	ENSMUST00000077159.7
chr6	HAVANA	CDS	121021183	121021356	.	-	0	ENSMUST00000077159.7
chr6	HAVANA	CDS	121008995	121009181	.	-	0	ENSMUST00000077159.7
chr6	HAVANA	CDS	121007266	121007429	.	-	2	ENSMUST00000077159.7
chr6	HAVANA	five_prime_UTR	121081409	121081590	.	-	.	ENSMUST00000077159.7
chr6	HAVANA	five_prime_UTR	121042260	121042334	.	-	.	ENSMUST00000077159.7
chr6	HAVANA	three_prime_UTR	121007223	121007265	.	-	.	ENSMUST00000077159.7
chr6	HAVANA	transcript	121183667	121196185	.	+	.	ENSMUST00000118234.7
chr6	HAVANA	CDS	121184265	121184482	.	+	0	ENSMUST00000118234.7
chr6	HAVANA	CDS	121185710	121185850	.	+	1	ENSMUST00000118234.7
chr6	HAVANA	CDS	121190101	121190239	.	+	1	ENSMUST00000118234.7
chr6	HAVANA	five_prime_UTR	121183667	121184264	.	+	.	ENSMUST00000118234.7
chr6	HAVANA	three_prime_UTR	121190240	121190247	.	+	.	ENSMUST00000118234.7
chr6	HAVANA	three_prime_UTR	121193512	121196205	.	+	.	ENSMUST00000118234.7
chr6	HAVANA	transcript	121183667	121196192	.	+	.	ENSMUST00000088561.9
chr6	HAVANA	CDS	121184265	121184482	.	+	0	ENSMUST00000088561.9
chr6	HAVANA	CDS	121185710	121185850	.	+	1	ENSMUST00000088561.9
chr6	HAVANA	CDS	121187259	121187566	.	+	1	ENSMUST00000088561.9
chr6	HAVANA	CDS	121190101	121190247	.	+	2	ENSMUST00000088561.9
chr6	HAVANA	CDS	121193512	121193612	.	+	2	ENSMUST00000088561.9
chr6	HAVANA	five_prime_UTR	121183667	121184264	.	+	.	ENSMUST00000088561.9
chr6	HAVANA	three_prime_UTR	121193613	121196205	.	+	.	ENSMUST00000088561.9
chr6	HAVANA	transcript	121210696	121226854	.	+	.	ENSMUST00000032233.8
chr6	HAVANA	CDS	121210834	121210836	.	+	0	ENSMUST00000032233.8
chr6	HAVANA	CDS	121220384	121220606	.	+	0	ENSMUST00000032233.8
chr6	HAVANA	CDS	121221301	121221449	.	+	2	ENSMUST00000032233.8
chr6	HAVANA	CDS	121222734	121223414	.	+	0	ENSMUST00000032233.8
chr6	HAVANA	CDS	121225786	121226076	.	+	0	ENSMUST00000032233.8
chr6	HAVANA	five_prime_UTR	121210696	121210833	.	+	.	ENSMUST00000032233.8
chr6	HAVANA	three_prime_UTR	121226077	121226858	.	+	.	ENSMUST00000032233.8
chr6	HAVANA	transcript	121245906	121270917	.	+	.	ENSMUST00000032198.10
chr6	HAVANA	CDS	121252424	121252571	.	+	0	ENSMUST00000032198.10
chr6	HAVANA	CDS	121253762	121253858	.	+	2	ENSMUST00000032198.10
chr6	HAVANA	CDS	121255264	121255409	.	+	1	ENSMUST00000032198.10
chr6	HAVANA	CDS	121261055	121261134	.	+	2	ENSMUST00000032198.10
chr6	HAVANA	CDS	121261367	121261513	.	+	0	ENSMUST00000032198.10
chr6	HAVANA	CDS	121262102	121262194	.	+	0	ENSMUST00000032198.10
chr6	HAVANA	CDS	121262659	121262826	.	+	0	ENSMUST00000032198.10
chr6	HAVANA	CDS	121268546	121268677	.	+	0	ENSMUST00000032198.10
chr6	HAVANA	CDS	121269098	121269147	.	+	0	ENSMUST00000032198.10
chr6	HAVANA	CDS	121270472	121270514	.	+	1	ENSMUST00000032198.10
chr6	HAVANA	five_prime_UTR	121245906	121246062	.	+	.	ENSMUST00000032198.10
chr6	HAVANA	five_prime_UTR	121252317	121252423	.	+	.	ENSMUST00000032198.10
chr6	HAVANA	three_prime_UTR	121270515	121272718	.	+	.	ENSMUST00000032198.10
chr6	HAVANA	transcript	121300227	121337733	.	+	.	ENSMUST00000064580.13
chr6	HAVANA	CDS	121302702	121302903	.	+	0	ENSMUST00000064580.13
chr6	HAVANA	CDS	121318242	121318376	.	+	2	ENSMUST00000064580.13
chr6	HAVANA	CDS	121321563	121321703	.	+	2	ENSMUST00000064580.13
chr6	HAVANA	CDS	121324265	121324349	.	+	2	ENSMUST00000064580.13
chr6	HAVANA	CDS	121325024	121325156	.	+	1	ENSMUST00000064580.13
chr6	HAVANA	CDS	121326112	121326246	.	+	0	ENSMUST00000064580.13
chr6	HAVANA	CDS	121332363	121332466	.	+	0	ENSMUST00000064580.13
chr6	HAVANA	CDS	121333319	121333443	.	+	1	ENSMUST00000064580.13
chr6	HAVANA	CDS	121334447	121334559	.	+	2	ENSMUST00000064580.13
chr6	HAVANA	CDS	121334839	121334976	.	+	0	ENSMUST00000064580.13
chr6	HAVANA	CDS	121335620	121335722	.	+	0	ENSMUST00000064580.13
chr6	HAVANA	CDS	121336040	121336140	.	+	2	ENSMUST00000064580.13
chr6	HAVANA	CDS	121336815	121336985	.	+	0	ENSMUST00000064580.13
chr6	HAVANA	CDS	121337294	121337413	.	+	0	ENSMUST00000064580.13
chr6	HAVANA	five_prime_UTR	121300227	121300329	.	+	.	ENSMUST00000064580.13
chr6	HAVANA	five_prime_UTR	121302697	121302701	.	+	.	ENSMUST00000064580.13
chr6	HAVANA	three_prime_UTR	121337414	121337733	.	+	.	ENSMUST00000064580.13
chr6	HAVANA	transcript	121346618	121365775	.	+	.	ENSMUST00000032200.15
chr6	HAVANA	CDS	121346972	121346997	.	+	0	ENSMUST00000032200.15
chr6	HAVANA	CDS	121347403	121347632	.	+	1	ENSMUST00000032200.15
chr6	HAVANA	CDS	121351939	121352073	.	+	2	ENSMUST00000032200.15
chr6	HAVANA	CDS	121353388	121353528	.	+	2	ENSMUST00000032200.15
chr6	HAVANA	CDS	121354282	121354369	.	+	2	ENSMUST00000032200.15
chr6	HAVANA	CDS	121355287	121355419	.	+	1	ENSMUST00000032200.15
chr6	HAVANA	CDS	121356918	121357052	.	+	0	ENSMUST00000032200.15
chr6	HAVANA	CDS	121358601	121358704	.	+	0	ENSMUST00000032200.15
chr6	HAVANA	CDS	121359022	121359146	.	+	1	ENSMUST00000032200.15
chr6	HAVANA	CDS	121360434	121360546	.	+	2	ENSMUST00000032200.15
chr6	HAVANA	CDS	121360956	121361093	.	+	0	ENSMUST00000032200.15
chr6	HAVANA	CDS	121361834	121361936	.	+	0	ENSMUST00000032200.15
chr6	HAVANA	CDS	121363229	121363329	.	+	2	ENSMUST00000032200.15
chr6	HAVANA	CDS	121363686	121363856	.	+	0	ENSMUST00000032200.15
chr6	HAVANA	CDS	121365229	121365369	.	+	0	ENSMUST00000032200.15
chr6	HAVANA	five_prime_UTR	121346618	121346971	.	+	.	ENSMUST00000032200.15
chr6	HAVANA	three_prime_UTR	121365370	121368494	.	+	.	ENSMUST00000032200.15
chr6	HAVANA	transcript	121372933	121473678	.	-	.	ENSMUST00000046373.7
chr6	HAVANA	CDS	121473025	121473563	.	-	0	ENSMUST00000046373.7
chr6	HAVANA	CDS	121444157	121444240	.	-	1	ENSMUST00000046373.7
chr6	HAVANA	CDS	121428297	121428567	.	-	1	ENSMUST00000046373.7
chr6	HAVANA	CDS	121412508	121413616	.	-	0	ENSMUST00000046373.7
chr6	HAVANA	CDS	121410614	121410775	.	-	1	ENSMUST00000046373.7
chr6	HAVANA	CDS	121390000	121390122	.	-	1	ENSMUST00000046373.7
chr6	HAVANA	CDS	121389467	121389633	.	-	1	ENSMUST00000046373.7
chr6	HAVANA	CDS	121387734	121387873	.	-	2	ENSMUST00000046373.7
chr6	HAVANA	CDS	121386573	121386698	.	-	0	ENSMUST00000046373.7
chr6	HAVANA	CDS	121384202	121384301	.	-	0	ENSMUST00000046373.7
chr6	HAVANA	CDS	121383915	121384076	.	-	2	ENSMUST00000046373.7
chr6	HAVANA	CDS	121381649	121381741	.	-	2	ENSMUST00000046373.7
chr6	HAVANA	CDS	121379995	121380044	.	-	2	ENSMUST00000046373.7
chr6	HAVANA	CDS	121376073	121376531	.	-	0	ENSMUST00000046373.7
chr6	HAVANA	five_prime_UTR	121473564	121473678	.	-	.	ENSMUST00000046373.7
chr6	HAVANA	three_prime_UTR	121372928	121376072	.	-	.	ENSMUST00000046373.7
chr6	HAVANA	transcript	121404827	121473678	.	-	.	ENSMUST00000151397.2
chr6	HAVANA	CDS	121473025	121473563	.	-	0	ENSMUST00000151397.2
chr6	HAVANA	CDS	121444157	121444240	.	-	1	ENSMUST00000151397.2
chr6	HAVANA	CDS	121428297	121428567	.	-	1	ENSMUST00000151397.2
chr6	HAVANA	CDS	121412508	121413616	.	-	0	ENSMUST00000151397.2
chr6	HAVANA	CDS	121410613	121410775	.	-	1	ENSMUST00000151397.2
chr6	HAVANA	five_prime_UTR	121473564	121473678	.	-	.	ENSMUST00000151397.2
chr6	HAVANA	three_prime_UTR	121404827	121410612	.	-	.	ENSMUST00000151397.2
chr6	HAVANA	transcript	121636228	121679227	.	+	.	ENSMUST00000032203.8
chr6	HAVANA	CDS	121636289	121636395	.	+	0	ENSMUST00000032203.8
chr6	HAVANA	CDS	121638276	121638459	.	+	1	ENSMUST00000032203.8
chr6	HAVANA	CDS	121639206	121639362	.	+	0	ENSMUST00000032203.8
chr6	HAVANA	CDS	121639515	121639567	.	+	2	ENSMUST00000032203.8
chr6	HAVANA	CDS	121640985	121641005	.	+	0	ENSMUST00000032203.8
chr6	HAVANA	CDS	121641272	121641440	.	+	0	ENSMUST00000032203.8
chr6	HAVANA	CDS	121641989	121642073	.	+	2	ENSMUST00000032203.8
chr6	HAVANA	CDS	121644115	121644235	.	+	1	ENSMUST00000032203.8
chr6	HAVANA	CDS	121644894	121645008	.	+	0	ENSMUST00000032203.8
chr6	HAVANA	CDS	121645152	121645261	.	+	2	ENSMUST00000032203.8
chr6	HAVANA	CDS	121646799	121646960	.	+	0	ENSMUST00000032203.8
chr6	HAVANA	CDS	121647949	121648176	.	+	0	ENSMUST00000032203.8
chr6	HAVANA	CDS	121648605	121648668	.	+	0	ENSMUST00000032203.8
chr6	HAVANA	CDS	121649767	121649909	.	+	2	ENSMUST00000032203.8
chr6	HAVANA	CDS	121654465	121654614	.	+	0	ENSMUST00000032203.8
chr6	HAVANA	CDS	121657380	121657547	.	+	0	ENSMUST00000032203.8
chr6	HAVANA	CDS	121657933	121658008	.	+	0	ENSMUST00000032203.8
chr6	HAVANA	CDS	121659287	121659413	.	+	2	ENSMUST00000032203.8
chr6	HAVANA	CDS	121659920	121660148	.	+	1	ENSMUST00000032203.8
chr6	HAVANA	CDS	121660843	121660969	.	+	0	ENSMUST00000032203.8
chr6	HAVANA	CDS	121661427	121661548	.	+	2	ENSMUST00000032203.8
chr6	HAVANA	CDS	121662393	121662444	.	+	0	ENSMUST00000032203.8
chr6	HAVANA	CDS	121667115	121667198	.	+	2	ENSMUST00000032203.8
chr6	HAVANA	CDS	121668046	121668222	.	+	2	ENSMUST00000032203.8
chr6	HAVANA	CDS	121668529	121668616	.	+	2	ENSMUST00000032203.8
chr6	HAVANA	CDS	121669512	121669668	.	+	1	ENSMUST00000032203.8
chr6	HAVANA	CDS	121669936	121670010	.	+	0	ENSMUST00000032203.8
chr6	HAVANA	CDS	121670902	121671082	.	+	0	ENSMUST00000032203.8
chr6	HAVANA	CDS	121673467	121673690	.	+	2	ENSMUST00000032203.8
chr6	HAVANA	CDS	121674731	121674949	.	+	0	ENSMUST00000032203.8
chr6	HAVANA	CDS	121675119	121675246	.	+	0	ENSMUST00000032203.8
chr6	HAVANA	CDS	121676051	121676141	.	+	1	ENSMUST00000032203.8
chr6	HAVANA	CDS	121676904	121676972	.	+	0	ENSMUST00000032203.8
chr6	HAVANA	CDS	121677982	121678084	.	+	0	ENSMUST00000032203.8
chr6	HAVANA	CDS	121678519	121678560	.	+	2	ENSMUST00000032203.8
chr6	HAVANA	CDS	121679092	121679105	.	+	2	ENSMUST00000032203.8
chr6	HAVANA	five_prime_UTR	121636228	121636288	.	+	.	ENSMUST00000032203.8
chr6	HAVANA	three_prime_UTR	121679106	121679238	.	+	.	ENSMUST00000032203.8
chr6	HAVANA	transcript	121732932	121789084	.	+	.	ENSMUST00000204124.1
chr6	HAVANA	CDS	121733030	121733115	.	+	0	ENSMUST00000204124.1
chr6	HAVANA	CDS	121734495	121734678	.	+	1	ENSMUST00000204124.1
chr6	HAVANA	CDS	121735501	121735660	.	+	0	ENSMUST00000204124.1
chr6	HAVANA	CDS	121735761	121735813	.	+	2	ENSMUST00000204124.1
chr6	HAVANA	CDS	121744969	121744989	.	+	0	ENSMUST00000204124.1
chr6	HAVANA	CDS	121745250	121745418	.	+	0	ENSMUST00000204124.1
chr6	HAVANA	CDS	121745799	121745883	.	+	2	ENSMUST00000204124.1
chr6	HAVANA	CDS	121746854	121746941	.	+	1	ENSMUST00000204124.1
chr6	HAVANA	CDS	121760485	121760602	.	+	0	ENSMUST00000204124.1
chr6	HAVANA	CDS	121760746	121760855	.	+	2	ENSMUST00000204124.1
chr6	HAVANA	CDS	121761536	121761697	.	+	0	ENSMUST00000204124.1
chr6	HAVANA	CDS	121764857	121765084	.	+	0	ENSMUST00000204124.1
chr6	HAVANA	CDS	121765319	121765382	.	+	0	ENSMUST00000204124.1
chr6	HAVANA	CDS	121767553	121767701	.	+	2	ENSMUST00000204124.1
chr6	HAVANA	CDS	121769589	121769738	.	+	0	ENSMUST00000204124.1
chr6	HAVANA	CDS	121770925	121771083	.	+	0	ENSMUST00000204124.1
chr6	HAVANA	CDS	121771754	121771835	.	+	0	ENSMUST00000204124.1
chr6	HAVANA	CDS	121774034	121774211	.	+	2	ENSMUST00000204124.1
chr6	HAVANA	CDS	121774804	121775032	.	+	1	ENSMUST00000204124.1
chr6	HAVANA	CDS	121775776	121775902	.	+	0	ENSMUST00000204124.1
chr6	HAVANA	CDS	121776168	121776289	.	+	2	ENSMUST00000204124.1
chr6	HAVANA	CDS	121776773	121776824	.	+	0	ENSMUST00000204124.1
chr6	HAVANA	CDS	121778696	121778779	.	+	2	ENSMUST00000204124.1
chr6	HAVANA	CDS	121779044	121779220	.	+	2	ENSMUST00000204124.1
chr6	HAVANA	CDS	121779435	121779522	.	+	2	ENSMUST00000204124.1
chr6	HAVANA	CDS	121780563	121780719	.	+	1	ENSMUST00000204124.1
chr6	HAVANA	CDS	121780950	121781024	.	+	0	ENSMUST00000204124.1
chr6	HAVANA	CDS	121781782	121781962	.	+	0	ENSMUST00000204124.1
chr6	HAVANA	CDS	121782682	121782905	.	+	2	ENSMUST00000204124.1
chr6	HAVANA	CDS	121784249	121784467	.	+	0	ENSMUST00000204124.1
chr6	HAVANA	CDS	121784628	121784755	.	+	0	ENSMUST00000204124.1
chr6	HAVANA	CDS	121785831	121785921	.	+	1	ENSMUST00000204124.1
chr6	HAVANA	CDS	121786580	121786648	.	+	0	ENSMUST00000204124.1
chr6	HAVANA	CDS	121787433	121787535	.	+	0	ENSMUST00000204124.1
chr6	HAVANA	CDS	121788585	121788626	.	+	2	ENSMUST00000204124.1
chr6	HAVANA	CDS	121788940	121788953	.	+	2	ENSMUST00000204124.1
chr6	HAVANA	five_prime_UTR	121732932	121733029	.	+	.	ENSMUST00000204124.1
chr6	HAVANA	three_prime_UTR	121788954	121789084	.	+	.	ENSMUST00000204124.1
chr6	HAVANA	transcript	121838541	121889057	.	+	.	ENSMUST00000032228.8
chr6	HAVANA	CDS	121838639	121838724	.	+	0	ENSMUST00000032228.8
chr6	HAVANA	CDS	121840060	121840243	.	+	1	ENSMUST00000032228.8
chr6	HAVANA	CDS	121841002	121841161	.	+	0	ENSMUST00000032228.8
chr6	HAVANA	CDS	121841272	121841324	.	+	2	ENSMUST00000032228.8
chr6	HAVANA	CDS	121849446	121849466	.	+	0	ENSMUST00000032228.8
chr6	HAVANA	CDS	121849724	121849892	.	+	0	ENSMUST00000032228.8
chr6	HAVANA	CDS	121850270	121850354	.	+	2	ENSMUST00000032228.8
chr6	HAVANA	CDS	121851389	121851476	.	+	1	ENSMUST00000032228.8
chr6	HAVANA	CDS	121856284	121856401	.	+	0	ENSMUST00000032228.8
chr6	HAVANA	CDS	121856546	121856655	.	+	2	ENSMUST00000032228.8
chr6	HAVANA	CDS	121857336	121857497	.	+	0	ENSMUST00000032228.8
chr6	HAVANA	CDS	121861049	121861276	.	+	0	ENSMUST00000032228.8
chr6	HAVANA	CDS	121861504	121861567	.	+	0	ENSMUST00000032228.8
chr6	HAVANA	CDS	121863721	121863869	.	+	2	ENSMUST00000032228.8
chr6	HAVANA	CDS	121865734	121865883	.	+	0	ENSMUST00000032228.8
chr6	HAVANA	CDS	121870492	121870650	.	+	0	ENSMUST00000032228.8
chr6	HAVANA	CDS	121871305	121871386	.	+	0	ENSMUST00000032228.8
chr6	HAVANA	CDS	121873615	121873792	.	+	2	ENSMUST00000032228.8
chr6	HAVANA	CDS	121874392	121874620	.	+	1	ENSMUST00000032228.8
chr6	HAVANA	CDS	121875430	121875556	.	+	0	ENSMUST00000032228.8
chr6	HAVANA	CDS	121875816	121875937	.	+	2	ENSMUST00000032228.8
chr6	HAVANA	CDS	121876420	121876471	.	+	0	ENSMUST00000032228.8
chr6	HAVANA	CDS	121878485	121878568	.	+	2	ENSMUST00000032228.8
chr6	HAVANA	CDS	121878911	121879087	.	+	2	ENSMUST00000032228.8
chr6	HAVANA	CDS	121879300	121879387	.	+	2	ENSMUST00000032228.8
chr6	HAVANA	CDS	121880444	121880600	.	+	1	ENSMUST00000032228.8
chr6	HAVANA	CDS	121880832	121880906	.	+	0	ENSMUST00000032228.8
chr6	HAVANA	CDS	121881682	121881862	.	+	0	ENSMUST00000032228.8
chr6	HAVANA	CDS	121882582	121882805	.	+	2	ENSMUST00000032228.8
chr6	HAVANA	CDS	121884184	121884402	.	+	0	ENSMUST00000032228.8
chr6	HAVANA	CDS	121884562	121884689	.	+	0	ENSMUST00000032228.8
chr6	HAVANA	CDS	121885804	121885894	.	+	1	ENSMUST00000032228.8
chr6	HAVANA	CDS	121886545	121886613	.	+	0	ENSMUST00000032228.8
chr6	HAVANA	CDS	121887415	121887517	.	+	0	ENSMUST00000032228.8
chr6	HAVANA	CDS	121888563	121888604	.	+	2	ENSMUST00000032228.8
chr6	HAVANA	CDS	121888913	121888926	.	+	2	ENSMUST00000032228.8
chr6	HAVANA	five_prime_UTR	121838541	121838638	.	+	.	ENSMUST00000032228.8
chr6	HAVANA	three_prime_UTR	121888927	121889057	.	+	.	ENSMUST00000032228.8
chr6	HAVANA	transcript	122006761	122085965	.	+	.	ENSMUST00000081777.7
chr6	HAVANA	CDS	122006859	122006944	.	+	0	ENSMUST00000081777.7
chr6	HAVANA	CDS	122008306	122008489	.	+	1	ENSMUST00000081777.7
chr6	HAVANA	CDS	122009282	122009441	.	+	0	ENSMUST00000081777.7
chr6	HAVANA	CDS	122009588	122009640	.	+	2	ENSMUST00000081777.7
chr6	HAVANA	CDS	122023027	122023047	.	+	0	ENSMUST00000081777.7
chr6	HAVANA	CDS	122023305	122023473	.	+	0	ENSMUST00000081777.7
chr6	HAVANA	CDS	122023855	122023939	.	+	2	ENSMUST00000081777.7
chr6	HAVANA	CDS	122024948	122025035	.	+	1	ENSMUST00000081777.7
chr6	HAVANA	CDS	122035977	122036094	.	+	0	ENSMUST00000081777.7
chr6	HAVANA	CDS	122036240	122036349	.	+	2	ENSMUST00000081777.7
chr6	HAVANA	CDS	122037031	122037192	.	+	0	ENSMUST00000081777.7
chr6	HAVANA	CDS	122040542	122040769	.	+	0	ENSMUST00000081777.7
chr6	HAVANA	CDS	122047435	122047498	.	+	0	ENSMUST00000081777.7
chr6	HAVANA	CDS	122049637	122049785	.	+	2	ENSMUST00000081777.7
chr6	HAVANA	CDS	122051726	122051875	.	+	0	ENSMUST00000081777.7
chr6	HAVANA	CDS	122058958	122059116	.	+	0	ENSMUST00000081777.7
chr6	HAVANA	CDS	122059756	122059831	.	+	0	ENSMUST00000081777.7
chr6	HAVANA	CDS	122063555	122063738	.	+	2	ENSMUST00000081777.7
chr6	HAVANA	CDS	122070778	122071006	.	+	1	ENSMUST00000081777.7
chr6	HAVANA	CDS	122071752	122071878	.	+	0	ENSMUST00000081777.7
chr6	HAVANA	CDS	122072129	122072250	.	+	2	ENSMUST00000081777.7
chr6	HAVANA	CDS	122072734	122072785	.	+	0	ENSMUST00000081777.7
chr6	HAVANA	CDS	122074637	122074720	.	+	2	ENSMUST00000081777.7
chr6	HAVANA	CDS	122075145	122075321	.	+	2	ENSMUST00000081777.7
chr6	HAVANA	CDS	122075534	122075621	.	+	2	ENSMUST00000081777.7
chr6	HAVANA	CDS	122077389	122077545	.	+	1	ENSMUST00000081777.7
chr6	HAVANA	CDS	122078642	122078822	.	+	0	ENSMUST00000081777.7
chr6	HAVANA	CDS	122079561	122079784	.	+	2	ENSMUST00000081777.7
chr6	HAVANA	CDS	122081168	122081386	.	+	0	ENSMUST00000081777.7
chr6	HAVANA	CDS	122081547	122081674	.	+	0	ENSMUST00000081777.7
chr6	HAVANA	CDS	122082699	122082789	.	+	1	ENSMUST00000081777.7
chr6	HAVANA	CDS	122083432	122083500	.	+	0	ENSMUST00000081777.7
chr6	HAVANA	CDS	122084317	122084419	.	+	0	ENSMUST00000081777.7
chr6	HAVANA	CDS	122085468	122085509	.	+	2	ENSMUST00000081777.7
chr6	HAVANA	CDS	122085824	122085837	.	+	2	ENSMUST00000081777.7
chr6	HAVANA	five_prime_UTR	122006761	122006858	.	+	.	ENSMUST00000081777.7
chr6	HAVANA	three_prime_UTR	122085838	122085967	.	+	.	ENSMUST00000081777.7
chr6	HAVANA	transcript	122270596	122282882	.	-	.	ENSMUST00000032207.8
chr6	HAVANA	CDS	122282730	122282811	.	-	0	ENSMUST00000032207.8
chr6	HAVANA	CDS	122279639	122279743	.	-	2	ENSMUST00000032207.8
chr6	HAVANA	CDS	122278115	122278284	.	-	2	ENSMUST00000032207.8
chr6	HAVANA	CDS	122273536	122273633	.	-	0	ENSMUST00000032207.8
chr6	HAVANA	CDS	122271375	122271483	.	-	1	ENSMUST00000032207.8
chr6	HAVANA	five_prime_UTR	122282812	122282882	.	-	.	ENSMUST00000032207.8
chr6	HAVANA	three_prime_UTR	122270020	122271374	.	-	.	ENSMUST00000032207.8
chr6	HAVANA	transcript	122308720	122317680	.	+	.	ENSMUST00000007602.14
chr6	HAVANA	CDS	122312235	122312413	.	+	0	ENSMUST00000007602.14
chr6	HAVANA	CDS	122313259	122313425	.	+	1	ENSMUST00000007602.14
chr6	HAVANA	CDS	122315057	122315166	.	+	2	ENSMUST00000007602.14
chr6	HAVANA	CDS	122315304	122315434	.	+	0	ENSMUST00000007602.14
chr6	HAVANA	CDS	122316050	122316176	.	+	1	ENSMUST00000007602.14
chr6	HAVANA	CDS	122316328	122316447	.	+	0	ENSMUST00000007602.14
chr6	HAVANA	five_prime_UTR	122308720	122309166	.	+	.	ENSMUST00000007602.14
chr6	HAVANA	five_prime_UTR	122312234	122312234	.	+	.	ENSMUST00000007602.14
chr6	HAVANA	three_prime_UTR	122316448	122317680	.	+	.	ENSMUST00000007602.14
chr6	ENSEMBL	transcript	122317731	122337015	.	-	.	ENSMUST00000081849.9
chr6	ENSEMBL	CDS	122336858	122336971	.	-	0	ENSMUST00000081849.9
chr6	ENSEMBL	CDS	122334973	122335083	.	-	0	ENSMUST00000081849.9
chr6	ENSEMBL	CDS	122334070	122334150	.	-	0	ENSMUST00000081849.9
chr6	ENSEMBL	CDS	122333291	122333440	.	-	0	ENSMUST00000081849.9
chr6	ENSEMBL	CDS	122325458	122325950	.	-	0	ENSMUST00000081849.9
chr6	ENSEMBL	CDS	122323008	122323813	.	-	2	ENSMUST00000081849.9
chr6	ENSEMBL	CDS	122322325	122322472	.	-	0	ENSMUST00000081849.9
chr6	ENSEMBL	CDS	122321872	122322083	.	-	2	ENSMUST00000081849.9
chr6	ENSEMBL	CDS	122320938	122321052	.	-	0	ENSMUST00000081849.9
chr6	ENSEMBL	CDS	122320215	122320323	.	-	2	ENSMUST00000081849.9
chr6	ENSEMBL	CDS	122319901	122320051	.	-	1	ENSMUST00000081849.9
chr6	ENSEMBL	CDS	122319317	122319548	.	-	0	ENSMUST00000081849.9
chr6	ENSEMBL	CDS	122318496	122318647	.	-	2	ENSMUST00000081849.9
chr6	ENSEMBL	five_prime_UTR	122336972	122337015	.	-	.	ENSMUST00000081849.9
chr6	ENSEMBL	three_prime_UTR	122317595	122318495	.	-	.	ENSMUST00000081849.9
chr6	HAVANA	transcript	122453101	122486505	.	-	.	ENSMUST00000068242.8
chr6	HAVANA	CDS	122472539	122472713	.	-	0	ENSMUST00000068242.8
chr6	HAVANA	CDS	122463978	122464208	.	-	2	ENSMUST00000068242.8
chr6	HAVANA	CDS	122460961	122461047	.	-	2	ENSMUST00000068242.8
chr6	HAVANA	CDS	122459092	122459295	.	-	2	ENSMUST00000068242.8
chr6	HAVANA	CDS	122456200	122456663	.	-	2	ENSMUST00000068242.8
chr6	HAVANA	five_prime_UTR	122486091	122486505	.	-	.	ENSMUST00000068242.8
chr6	HAVANA	five_prime_UTR	122472714	122472763	.	-	.	ENSMUST00000068242.8
chr6	HAVANA	three_prime_UTR	122453099	122456199	.	-	.	ENSMUST00000068242.8
chr6	HAVANA	transcript	122513583	122529290	.	+	.	ENSMUST00000148517.7
chr6	HAVANA	CDS	122514343	122514400	.	+	0	ENSMUST00000148517.7
chr6	HAVANA	CDS	122515348	122515383	.	+	2	ENSMUST00000148517.7
chr6	HAVANA	CDS	122520579	122520611	.	+	2	ENSMUST00000148517.7
chr6	HAVANA	CDS	122520896	122520928	.	+	2	ENSMUST00000148517.7
chr6	HAVANA	CDS	122521893	122521928	.	+	2	ENSMUST00000148517.7
chr6	HAVANA	CDS	122524487	122524510	.	+	2	ENSMUST00000148517.7
chr6	HAVANA	CDS	122525951	122526038	.	+	2	ENSMUST00000148517.7
chr6	HAVANA	CDS	122526787	122526860	.	+	1	ENSMUST00000148517.7
chr6	HAVANA	CDS	122528319	122528428	.	+	2	ENSMUST00000148517.7
chr6	HAVANA	five_prime_UTR	122513583	122513732	.	+	.	ENSMUST00000148517.7
chr6	HAVANA	five_prime_UTR	122514341	122514342	.	+	.	ENSMUST00000148517.7
chr6	HAVANA	three_prime_UTR	122528429	122531530	.	+	.	ENSMUST00000148517.7
chr6	HAVANA	transcript	122513676	122528632	.	+	.	ENSMUST00000121656.1
chr6	HAVANA	CDS	122514343	122514400	.	+	0	ENSMUST00000121656.1
chr6	HAVANA	CDS	122515348	122515383	.	+	2	ENSMUST00000121656.1
chr6	HAVANA	CDS	122524487	122524510	.	+	2	ENSMUST00000121656.1
chr6	HAVANA	CDS	122525951	122526038	.	+	2	ENSMUST00000121656.1
chr6	HAVANA	CDS	122528319	122528319	.	+	1	ENSMUST00000121656.1
chr6	HAVANA	five_prime_UTR	122513676	122513732	.	+	.	ENSMUST00000121656.1
chr6	HAVANA	five_prime_UTR	122514341	122514342	.	+	.	ENSMUST00000121656.1
chr6	HAVANA	three_prime_UTR	122528320	122531530	.	+	.	ENSMUST00000121656.1
chr6	HAVANA	transcript	122553801	122564180	.	+	.	ENSMUST00000043301.13
chr6	HAVANA	CDS	122553902	122553909	.	+	0	ENSMUST00000043301.13
chr6	HAVANA	CDS	122559471	122559618	.	+	1	ENSMUST00000043301.13
chr6	HAVANA	CDS	122561041	122561311	.	+	0	ENSMUST00000043301.13
chr6	HAVANA	CDS	122561841	122561956	.	+	2	ENSMUST00000043301.13
chr6	HAVANA	CDS	122562420	122562470	.	+	0	ENSMUST00000043301.13
chr6	HAVANA	five_prime_UTR	122553801	122553901	.	+	.	ENSMUST00000043301.13
chr6	HAVANA	three_prime_UTR	122562471	122564180	.	+	.	ENSMUST00000043301.13
chr6	HAVANA	transcript	122577792	122602444	.	-	.	ENSMUST00000112586.7
chr6	HAVANA	CDS	122591087	122591102	.	-	0	ENSMUST00000112586.7
chr6	HAVANA	CDS	122588145	122588172	.	-	2	ENSMUST00000112586.7
chr6	HAVANA	CDS	122581353	122581750	.	-	1	ENSMUST00000112586.7
chr6	HAVANA	CDS	122580688	122580806	.	-	2	ENSMUST00000112586.7
chr6	HAVANA	CDS	122578810	122578935	.	-	0	ENSMUST00000112586.7
chr6	HAVANA	five_prime_UTR	122602257	122602444	.	-	.	ENSMUST00000112586.7
chr6	HAVANA	five_prime_UTR	122600058	122600125	.	-	.	ENSMUST00000112586.7
chr6	HAVANA	five_prime_UTR	122596632	122596777	.	-	.	ENSMUST00000112586.7
chr6	HAVANA	five_prime_UTR	122591103	122591260	.	-	.	ENSMUST00000112586.7
chr6	HAVANA	three_prime_UTR	122577792	122578809	.	-	.	ENSMUST00000112586.7
chr6	HAVANA	transcript	122605403	122610087	.	-	.	ENSMUST00000032211.4
chr6	HAVANA	CDS	122609696	122609966	.	-	0	ENSMUST00000032211.4
chr6	HAVANA	CDS	122606309	122607135	.	-	2	ENSMUST00000032211.4
chr6	HAVANA	five_prime_UTR	122609967	122610087	.	-	.	ENSMUST00000032211.4
chr6	HAVANA	three_prime_UTR	122605357	122606308	.	-	.	ENSMUST00000032211.4
chr6	HAVANA	transcript	122626410	122630272	.	+	.	ENSMUST00000049644.8
chr6	HAVANA	CDS	122626523	122626610	.	+	0	ENSMUST00000049644.8
chr6	HAVANA	CDS	122628577	122628809	.	+	2	ENSMUST00000049644.8
chr6	HAVANA	CDS	122629301	122629336	.	+	0	ENSMUST00000049644.8
chr6	HAVANA	CDS	122629910	122630002	.	+	0	ENSMUST00000049644.8
chr6	HAVANA	five_prime_UTR	122626410	122626522	.	+	.	ENSMUST00000049644.8
chr6	HAVANA	three_prime_UTR	122630003	122630276	.	+	.	ENSMUST00000049644.8
chr6	HAVANA	transcript	122707489	122714633	.	+	.	ENSMUST00000112581.7
chr6	HAVANA	CDS	122707858	122707933	.	+	0	ENSMUST00000112581.7
chr6	HAVANA	CDS	122711538	122711803	.	+	2	ENSMUST00000112581.7
chr6	HAVANA	CDS	122712629	122712715	.	+	0	ENSMUST00000112581.7
chr6	HAVANA	CDS	122713142	122713552	.	+	0	ENSMUST00000112581.7
chr6	HAVANA	five_prime_UTR	122707489	122707516	.	+	.	ENSMUST00000112581.7
chr6	HAVANA	five_prime_UTR	122707812	122707857	.	+	.	ENSMUST00000112581.7
chr6	HAVANA	three_prime_UTR	122713553	122714633	.	+	.	ENSMUST00000112581.7
chr6	HAVANA	transcript	122727809	122742745	.	-	.	ENSMUST00000032476.10
chr6	HAVANA	CDS	122742376	122742390	.	-	0	ENSMUST00000032476.10
chr6	HAVANA	CDS	122740388	122740480	.	-	0	ENSMUST00000032476.10
chr6	HAVANA	CDS	122739833	122739993	.	-	0	ENSMUST00000032476.10
chr6	HAVANA	CDS	122737058	122737298	.	-	1	ENSMUST00000032476.10
chr6	HAVANA	CDS	122736579	122736741	.	-	0	ENSMUST00000032476.10
chr6	HAVANA	CDS	122735423	122735610	.	-	2	ENSMUST00000032476.10
chr6	HAVANA	CDS	122732770	122732874	.	-	0	ENSMUST00000032476.10
chr6	HAVANA	CDS	122732371	122732472	.	-	0	ENSMUST00000032476.10
chr6	HAVANA	CDS	122731393	122731596	.	-	0	ENSMUST00000032476.10
chr6	HAVANA	CDS	122729934	122730140	.	-	0	ENSMUST00000032476.10
chr6	HAVANA	five_prime_UTR	122742391	122742745	.	-	.	ENSMUST00000032476.10
chr6	HAVANA	three_prime_UTR	122727803	122729933	.	-	.	ENSMUST00000032476.10
chr6	HAVANA	transcript	122819914	122845366	.	+	.	ENSMUST00000003238.13
chr6	HAVANA	CDS	122828171	122828503	.	+	0	ENSMUST00000003238.13
chr6	HAVANA	CDS	122831436	122831510	.	+	0	ENSMUST00000003238.13
chr6	HAVANA	CDS	122832938	122833006	.	+	0	ENSMUST00000003238.13
chr6	HAVANA	CDS	122833161	122833301	.	+	0	ENSMUST00000003238.13
chr6	HAVANA	CDS	122833681	122833876	.	+	0	ENSMUST00000003238.13
chr6	HAVANA	CDS	122837821	122838204	.	+	2	ENSMUST00000003238.13
chr6	HAVANA	CDS	122838584	122838685	.	+	2	ENSMUST00000003238.13
chr6	HAVANA	CDS	122839461	122839670	.	+	2	ENSMUST00000003238.13
chr6	HAVANA	CDS	122840226	122840324	.	+	2	ENSMUST00000003238.13
chr6	HAVANA	CDS	122842764	122842849	.	+	2	ENSMUST00000003238.13
chr6	HAVANA	five_prime_UTR	122819914	122820970	.	+	.	ENSMUST00000003238.13
chr6	HAVANA	five_prime_UTR	122828157	122828170	.	+	.	ENSMUST00000003238.13
chr6	HAVANA	three_prime_UTR	122842850	122845366	.	+	.	ENSMUST00000003238.13
chr6	HAVANA	transcript	122847138	122856161	.	-	.	ENSMUST00000042081.8
chr6	HAVANA	CDS	122849826	122851256	.	-	0	ENSMUST00000042081.8
chr6	HAVANA	five_prime_UTR	122855984	122856161	.	-	.	ENSMUST00000042081.8
chr6	HAVANA	three_prime_UTR	122846426	122849825	.	-	.	ENSMUST00000042081.8
chr6	HAVANA	five_prime_UTR	122851257	122851264	.	-	.	ENSMUST00000042081.8
chr6	HAVANA	transcript	122874474	122888941	.	+	.	ENSMUST00000032477.5
chr6	HAVANA	CDS	122874569	122874663	.	+	0	ENSMUST00000032477.5
chr6	HAVANA	CDS	122880413	122880513	.	+	1	ENSMUST00000032477.5
chr6	HAVANA	CDS	122880658	122880762	.	+	2	ENSMUST00000032477.5
chr6	HAVANA	CDS	122881501	122881582	.	+	2	ENSMUST00000032477.5
chr6	HAVANA	CDS	122882268	122882376	.	+	1	ENSMUST00000032477.5
chr6	HAVANA	CDS	122882814	122882997	.	+	0	ENSMUST00000032477.5
chr6	HAVANA	CDS	122886752	122886854	.	+	2	ENSMUST00000032477.5
chr6	HAVANA	CDS	122887340	122887385	.	+	1	ENSMUST00000032477.5
chr6	HAVANA	five_prime_UTR	122874474	122874568	.	+	.	ENSMUST00000032477.5
chr6	HAVANA	three_prime_UTR	122887386	122888943	.	+	.	ENSMUST00000032477.5
chr6	HAVANA	transcript	122921848	122934619	.	+	.	ENSMUST00000060484.8
chr6	HAVANA	CDS	122921974	122922079	.	+	0	ENSMUST00000060484.8
chr6	HAVANA	CDS	122924717	122924830	.	+	2	ENSMUST00000060484.8
chr6	HAVANA	CDS	122927964	122928065	.	+	2	ENSMUST00000060484.8
chr6	HAVANA	CDS	122930677	122930828	.	+	2	ENSMUST00000060484.8
chr6	HAVANA	CDS	122932149	122932264	.	+	0	ENSMUST00000060484.8
chr6	HAVANA	CDS	122933778	122933922	.	+	1	ENSMUST00000060484.8
chr6	HAVANA	five_prime_UTR	122921848	122921973	.	+	.	ENSMUST00000060484.8
chr6	HAVANA	three_prime_UTR	122933923	122934619	.	+	.	ENSMUST00000060484.8
chr6	HAVANA	transcript	122952515	122969875	.	+	.	ENSMUST00000117173.7
chr6	HAVANA	CDS	122952868	122952949	.	+	0	ENSMUST00000117173.7
chr6	HAVANA	CDS	122954036	122954152	.	+	2	ENSMUST00000117173.7
chr6	HAVANA	CDS	122964247	122964348	.	+	2	ENSMUST00000117173.7
chr6	HAVANA	CDS	122966422	122966576	.	+	2	ENSMUST00000117173.7
chr6	HAVANA	CDS	122967453	122967565	.	+	0	ENSMUST00000117173.7
chr6	HAVANA	CDS	122969368	122969509	.	+	1	ENSMUST00000117173.7
chr6	HAVANA	five_prime_UTR	122952515	122952540	.	+	.	ENSMUST00000117173.7
chr6	HAVANA	five_prime_UTR	122952806	122952867	.	+	.	ENSMUST00000117173.7
chr6	HAVANA	three_prime_UTR	122969510	122971864	.	+	.	ENSMUST00000117173.7
chr6	HAVANA	transcript	122990367	123024105	.	+	.	ENSMUST00000079379.2
chr6	HAVANA	CDS	122990367	122990448	.	+	0	ENSMUST00000079379.2
chr6	HAVANA	CDS	122991760	122991876	.	+	2	ENSMUST00000079379.2
chr6	HAVANA	CDS	123004009	123004110	.	+	2	ENSMUST00000079379.2
chr6	HAVANA	CDS	123012703	123012857	.	+	2	ENSMUST00000079379.2
chr6	HAVANA	CDS	123013759	123013871	.	+	0	ENSMUST00000079379.2
chr6	HAVANA	CDS	123023899	123024037	.	+	1	ENSMUST00000079379.2
chr6	HAVANA	three_prime_UTR	123024038	123024421	.	+	.	ENSMUST00000079379.2
chr6	HAVANA	transcript	123049998	123071555	.	+	.	ENSMUST00000078559.4
chr6	HAVANA	CDS	123050098	123050122	.	+	0	ENSMUST00000078559.4
chr6	HAVANA	CDS	123050611	123050700	.	+	2	ENSMUST00000078559.4
chr6	HAVANA	CDS	123065939	123066037	.	+	2	ENSMUST00000078559.4
chr6	HAVANA	CDS	123068437	123068594	.	+	2	ENSMUST00000078559.4
chr6	HAVANA	CDS	123069656	123069768	.	+	0	ENSMUST00000078559.4
chr6	HAVANA	CDS	123071393	123071534	.	+	1	ENSMUST00000078559.4
chr6	HAVANA	five_prime_UTR	123049998	123050097	.	+	.	ENSMUST00000078559.4
chr6	HAVANA	three_prime_UTR	123071535	123071724	.	+	.	ENSMUST00000078559.4
chr6	HAVANA	transcript	123123316	123143999	.	+	.	ENSMUST00000041779.12
chr6	HAVANA	CDS	123123588	123123669	.	+	0	ENSMUST00000041779.12
chr6	HAVANA	CDS	123124970	123125086	.	+	2	ENSMUST00000041779.12
chr6	HAVANA	CDS	123127952	123128053	.	+	2	ENSMUST00000041779.12
chr6	HAVANA	CDS	123139251	123139408	.	+	2	ENSMUST00000041779.12
chr6	HAVANA	CDS	123140656	123140768	.	+	0	ENSMUST00000041779.12
chr6	HAVANA	CDS	123142363	123142504	.	+	1	ENSMUST00000041779.12
chr6	HAVANA	five_prime_UTR	123123316	123123587	.	+	.	ENSMUST00000041779.12
chr6	HAVANA	three_prime_UTR	123142505	123143999	.	+	.	ENSMUST00000041779.12
chr6	HAVANA	transcript	123172893	123204671	.	+	.	ENSMUST00000088455.5
chr6	HAVANA	CDS	123173053	123173077	.	+	0	ENSMUST00000088455.5
chr6	HAVANA	CDS	123173659	123173748	.	+	2	ENSMUST00000088455.5
chr6	HAVANA	CDS	123181292	123181393	.	+	2	ENSMUST00000088455.5
chr6	HAVANA	CDS	123200945	123201099	.	+	2	ENSMUST00000088455.5
chr6	HAVANA	CDS	123202113	123202225	.	+	0	ENSMUST00000088455.5
chr6	HAVANA	CDS	123204143	123204281	.	+	1	ENSMUST00000088455.5
chr6	HAVANA	five_prime_UTR	123172893	123173052	.	+	.	ENSMUST00000088455.5
chr6	HAVANA	three_prime_UTR	123204282	123204671	.	+	.	ENSMUST00000088455.5
chr6	HAVANA	transcript	123229843	123247021	.	+	.	ENSMUST00000112554.8
chr6	HAVANA	CDS	123230019	123230043	.	+	0	ENSMUST00000112554.8
chr6	HAVANA	CDS	123230504	123230593	.	+	2	ENSMUST00000112554.8
chr6	HAVANA	CDS	123235444	123235595	.	+	2	ENSMUST00000112554.8
chr6	HAVANA	CDS	123244478	123244593	.	+	0	ENSMUST00000112554.8
chr6	HAVANA	CDS	123246441	123246582	.	+	1	ENSMUST00000112554.8
chr6	HAVANA	five_prime_UTR	123229843	123230018	.	+	.	ENSMUST00000112554.8
chr6	HAVANA	three_prime_UTR	123246583	123247024	.	+	.	ENSMUST00000112554.8
chr6	HAVANA	transcript	123230018	123246585	.	+	.	ENSMUST00000205129.1
chr6	HAVANA	CDS	123230019	123230043	.	+	0	ENSMUST00000205129.1
chr6	HAVANA	CDS	123230504	123230593	.	+	2	ENSMUST00000205129.1
chr6	HAVANA	CDS	123232093	123232194	.	+	2	ENSMUST00000205129.1
chr6	HAVANA	CDS	123246441	123246490	.	+	2	ENSMUST00000205129.1
chr6	HAVANA	five_prime_UTR	123230018	123230018	.	+	.	ENSMUST00000205129.1
chr6	HAVANA	three_prime_UTR	123246491	123247018	.	+	.	ENSMUST00000205129.1
chr6	HAVANA	transcript	123262117	123275265	.	+	.	ENSMUST00000032240.3
chr6	HAVANA	CDS	123262335	123262362	.	+	0	ENSMUST00000032240.3
chr6	HAVANA	CDS	123265319	123265411	.	+	2	ENSMUST00000032240.3
chr6	HAVANA	CDS	123267055	123267162	.	+	2	ENSMUST00000032240.3
chr6	HAVANA	CDS	123267992	123268143	.	+	2	ENSMUST00000032240.3
chr6	HAVANA	CDS	123270281	123270396	.	+	0	ENSMUST00000032240.3
chr6	HAVANA	CDS	123274658	123274817	.	+	1	ENSMUST00000032240.3
chr6	HAVANA	five_prime_UTR	123262117	123262334	.	+	.	ENSMUST00000032240.3
chr6	HAVANA	three_prime_UTR	123274818	123278520	.	+	.	ENSMUST00000032240.3
chr6	HAVANA	transcript	123281789	123289870	.	-	.	ENSMUST00000032239.10
chr6	HAVANA	CDS	123289712	123289748	.	-	0	ENSMUST00000032239.10
chr6	HAVANA	CDS	123288894	123288989	.	-	2	ENSMUST00000032239.10
chr6	HAVANA	CDS	123286432	123286518	.	-	2	ENSMUST00000032239.10
chr6	HAVANA	CDS	123286208	123286359	.	-	2	ENSMUST00000032239.10
chr6	HAVANA	CDS	123285469	123285584	.	-	0	ENSMUST00000032239.10
chr6	HAVANA	CDS	123283543	123283696	.	-	1	ENSMUST00000032239.10
chr6	HAVANA	five_prime_UTR	123289749	123289870	.	-	.	ENSMUST00000032239.10
chr6	HAVANA	three_prime_UTR	123281789	123283542	.	-	.	ENSMUST00000032239.10
chr6	HAVANA	transcript	123308333	123336537	.	+	.	ENSMUST00000073948.6
chr6	HAVANA	CDS	123308333	123308547	.	+	0	ENSMUST00000073948.6
chr6	HAVANA	CDS	123309625	123309922	.	+	1	ENSMUST00000073948.6
chr6	HAVANA	CDS	123315514	123316323	.	+	0	ENSMUST00000073948.6
chr6	HAVANA	CDS	123329858	123330082	.	+	0	ENSMUST00000073948.6
chr6	HAVANA	CDS	123331514	123331637	.	+	0	ENSMUST00000073948.6
chr6	HAVANA	CDS	123335645	123336534	.	+	2	ENSMUST00000073948.6
chr6	HAVANA	three_prime_UTR	123336535	123336537	.	+	.	ENSMUST00000073948.6
chr6	HAVANA	transcript	123373513	123418116	.	-	.	ENSMUST00000172199.2
chr6	HAVANA	CDS	123417847	123418061	.	-	0	ENSMUST00000172199.2
chr6	HAVANA	CDS	123416434	123416731	.	-	1	ENSMUST00000172199.2
chr6	HAVANA	CDS	123404813	123405619	.	-	0	ENSMUST00000172199.2
chr6	HAVANA	CDS	123396337	123396561	.	-	0	ENSMUST00000172199.2
chr6	HAVANA	CDS	123393851	123393974	.	-	0	ENSMUST00000172199.2
chr6	HAVANA	CDS	123385265	123386154	.	-	2	ENSMUST00000172199.2
chr6	HAVANA	five_prime_UTR	123418062	123418116	.	-	.	ENSMUST00000172199.2
chr6	HAVANA	three_prime_UTR	123373513	123385264	.	-	.	ENSMUST00000172199.2
chr6	HAVANA	transcript	123492508	123533406	.	-	.	ENSMUST00000163607.1
chr6	HAVANA	CDS	123533192	123533406	.	-	0	ENSMUST00000163607.1
chr6	HAVANA	CDS	123531779	123532076	.	-	1	ENSMUST00000163607.1
chr6	HAVANA	CDS	123520158	123520964	.	-	0	ENSMUST00000163607.1
chr6	HAVANA	CDS	123511682	123511906	.	-	0	ENSMUST00000163607.1
chr6	HAVANA	CDS	123509214	123509337	.	-	0	ENSMUST00000163607.1
chr6	HAVANA	CDS	123492511	123493400	.	-	2	ENSMUST00000163607.1
chr6	HAVANA	three_prime_UTR	123492508	123492510	.	-	.	ENSMUST00000163607.1
chr6	HAVANA	transcript	123609758	123650725	.	-	.	ENSMUST00000170808.2
chr6	HAVANA	CDS	123650421	123650635	.	-	0	ENSMUST00000170808.2
chr6	HAVANA	CDS	123648963	123649260	.	-	1	ENSMUST00000170808.2
chr6	HAVANA	CDS	123637310	123638116	.	-	0	ENSMUST00000170808.2
chr6	HAVANA	CDS	123628903	123629127	.	-	0	ENSMUST00000170808.2
chr6	HAVANA	CDS	123626435	123626558	.	-	0	ENSMUST00000170808.2
chr6	HAVANA	CDS	123609761	123610650	.	-	2	ENSMUST00000170808.2
chr6	HAVANA	five_prime_UTR	123650636	123650725	.	-	.	ENSMUST00000170808.2
chr6	HAVANA	three_prime_UTR	123609758	123609760	.	-	.	ENSMUST00000170808.2
chr6	HAVANA	transcript	123702670	123747657	.	+	.	ENSMUST00000172391.3
chr6	HAVANA	CDS	123702821	123703035	.	+	0	ENSMUST00000172391.3
chr6	HAVANA	CDS	123704350	123704647	.	+	1	ENSMUST00000172391.3
chr6	HAVANA	CDS	123712680	123713477	.	+	0	ENSMUST00000172391.3
chr6	HAVANA	CDS	123729524	123729745	.	+	0	ENSMUST00000172391.3
chr6	HAVANA	CDS	123733273	123733396	.	+	0	ENSMUST00000172391.3
chr6	HAVANA	CDS	123741347	123742236	.	+	2	ENSMUST00000172391.3
chr6	HAVANA	five_prime_UTR	123702670	123702820	.	+	.	ENSMUST00000172391.3
chr6	HAVANA	three_prime_UTR	123742237	123747657	.	+	.	ENSMUST00000172391.3
chr6	HAVANA	transcript	123778879	123824912	.	+	.	ENSMUST00000075095.6
chr6	HAVANA	CDS	123778971	123779188	.	+	0	ENSMUST00000075095.6
chr6	HAVANA	CDS	123780393	123780690	.	+	1	ENSMUST00000075095.6
chr6	HAVANA	CDS	123786682	123787488	.	+	0	ENSMUST00000075095.6
chr6	HAVANA	CDS	123804160	123804384	.	+	0	ENSMUST00000075095.6
chr6	HAVANA	CDS	123806391	123806514	.	+	0	ENSMUST00000075095.6
chr6	HAVANA	CDS	123815388	123816277	.	+	2	ENSMUST00000075095.6
chr6	HAVANA	five_prime_UTR	123778879	123778970	.	+	.	ENSMUST00000075095.6
chr6	HAVANA	three_prime_UTR	123816278	123824912	.	+	.	ENSMUST00000075095.6
chr6	HAVANA	transcript	123778879	123824912	.	+	.	ENSMUST00000232985.1
chr6	HAVANA	CDS	123778971	123779188	.	+	0	ENSMUST00000232985.1
chr6	HAVANA	CDS	123780393	123780690	.	+	1	ENSMUST00000232985.1
chr6	HAVANA	CDS	123786682	123787488	.	+	0	ENSMUST00000232985.1
chr6	HAVANA	CDS	123804160	123804384	.	+	0	ENSMUST00000232985.1
chr6	HAVANA	CDS	123815388	123815540	.	+	0	ENSMUST00000232985.1
chr6	HAVANA	five_prime_UTR	123778879	123778970	.	+	.	ENSMUST00000232985.1
chr6	HAVANA	three_prime_UTR	123815541	123824912	.	+	.	ENSMUST00000232985.1
chr6	HAVANA	transcript	123821646	123853463	.	-	.	ENSMUST00000162046.2
chr6	HAVANA	CDS	123852973	123853190	.	-	0	ENSMUST00000162046.2
chr6	HAVANA	CDS	123851798	123852095	.	-	1	ENSMUST00000162046.2
chr6	HAVANA	CDS	123839295	123840104	.	-	0	ENSMUST00000162046.2
chr6	HAVANA	CDS	123828346	123828570	.	-	0	ENSMUST00000162046.2
chr6	HAVANA	CDS	123825268	123825391	.	-	0	ENSMUST00000162046.2
chr6	HAVANA	CDS	123822817	123823706	.	-	2	ENSMUST00000162046.2
chr6	HAVANA	five_prime_UTR	123853191	123853463	.	-	.	ENSMUST00000162046.2
chr6	HAVANA	three_prime_UTR	123821646	123822816	.	-	.	ENSMUST00000162046.2
chr6	HAVANA	transcript	124024568	124065806	.	+	.	ENSMUST00000032238.4
chr6	HAVANA	CDS	124024758	124024975	.	+	0	ENSMUST00000032238.4
chr6	HAVANA	CDS	124025851	124026148	.	+	1	ENSMUST00000032238.4
chr6	HAVANA	CDS	124039095	124039904	.	+	0	ENSMUST00000032238.4
chr6	HAVANA	CDS	124050629	124050853	.	+	0	ENSMUST00000032238.4
chr6	HAVANA	CDS	124053859	124053982	.	+	0	ENSMUST00000032238.4
chr6	HAVANA	CDS	124061143	124062032	.	+	2	ENSMUST00000032238.4
chr6	HAVANA	five_prime_UTR	124024568	124024757	.	+	.	ENSMUST00000032238.4
chr6	HAVANA	three_prime_UTR	124062033	124065806	.	+	.	ENSMUST00000032238.4
chr6	HAVANA	transcript	124189756	124231856	.	-	.	ENSMUST00000233936.1
chr6	HAVANA	CDS	124231570	124231784	.	-	0	ENSMUST00000233936.1
chr6	HAVANA	CDS	124230168	124230465	.	-	1	ENSMUST00000233936.1
chr6	HAVANA	CDS	124223677	124224483	.	-	0	ENSMUST00000233936.1
chr6	HAVANA	CDS	124200499	124200723	.	-	0	ENSMUST00000233936.1
chr6	HAVANA	CDS	124197221	124197344	.	-	0	ENSMUST00000233936.1
chr6	HAVANA	CDS	124190715	124190848	.	-	2	ENSMUST00000233936.1
chr6	HAVANA	five_prime_UTR	124231785	124231856	.	-	.	ENSMUST00000233936.1
chr6	HAVANA	three_prime_UTR	124189756	124190714	.	-	.	ENSMUST00000233936.1
chr6	HAVANA	transcript	124190657	124231856	.	-	.	ENSMUST00000100968.3
chr6	HAVANA	CDS	124231570	124231784	.	-	0	ENSMUST00000100968.3
chr6	HAVANA	CDS	124230168	124230465	.	-	1	ENSMUST00000100968.3
chr6	HAVANA	CDS	124223677	124224483	.	-	0	ENSMUST00000100968.3
chr6	HAVANA	CDS	124200499	124200723	.	-	0	ENSMUST00000100968.3
chr6	HAVANA	CDS	124197221	124197344	.	-	0	ENSMUST00000100968.3
chr6	HAVANA	CDS	124191599	124192500	.	-	2	ENSMUST00000100968.3
chr6	HAVANA	five_prime_UTR	124231785	124231856	.	-	.	ENSMUST00000100968.3
chr6	HAVANA	three_prime_UTR	124190657	124191598	.	-	.	ENSMUST00000100968.3
chr6	HAVANA	transcript	124304656	124330527	.	+	.	ENSMUST00000032234.4
chr6	HAVANA	CDS	124304740	124304785	.	+	0	ENSMUST00000032234.4
chr6	HAVANA	CDS	124305797	124305880	.	+	2	ENSMUST00000032234.4
chr6	HAVANA	CDS	124307001	124307321	.	+	2	ENSMUST00000032234.4
chr6	HAVANA	CDS	124308944	124309267	.	+	2	ENSMUST00000032234.4
chr6	HAVANA	CDS	124311387	124311707	.	+	2	ENSMUST00000032234.4
chr6	HAVANA	CDS	124312421	124312741	.	+	2	ENSMUST00000032234.4
chr6	HAVANA	CDS	124317302	124317616	.	+	2	ENSMUST00000032234.4
chr6	HAVANA	CDS	124317711	124318025	.	+	2	ENSMUST00000032234.4
chr6	HAVANA	CDS	124318654	124318749	.	+	2	ENSMUST00000032234.4
chr6	HAVANA	CDS	124318842	124319156	.	+	2	ENSMUST00000032234.4
chr6	HAVANA	CDS	124320355	124320678	.	+	2	ENSMUST00000032234.4
chr6	HAVANA	CDS	124325261	124325572	.	+	2	ENSMUST00000032234.4
chr6	HAVANA	CDS	124326116	124326145	.	+	2	ENSMUST00000032234.4
chr6	HAVANA	CDS	124326501	124326608	.	+	2	ENSMUST00000032234.4
chr6	HAVANA	CDS	124327898	124327987	.	+	2	ENSMUST00000032234.4
chr6	HAVANA	CDS	124329045	124329085	.	+	2	ENSMUST00000032234.4
chr6	HAVANA	five_prime_UTR	124304656	124304739	.	+	.	ENSMUST00000032234.4
chr6	HAVANA	three_prime_UTR	124329086	124329097	.	+	.	ENSMUST00000032234.4
chr6	HAVANA	three_prime_UTR	124329583	124330600	.	+	.	ENSMUST00000032234.4
chr6	HAVANA	transcript	124304700	124330527	.	+	.	ENSMUST00000112541.7
chr6	HAVANA	CDS	124304740	124304785	.	+	0	ENSMUST00000112541.7
chr6	HAVANA	CDS	124305797	124305880	.	+	2	ENSMUST00000112541.7
chr6	HAVANA	CDS	124307001	124307321	.	+	2	ENSMUST00000112541.7
chr6	HAVANA	CDS	124308944	124309267	.	+	2	ENSMUST00000112541.7
chr6	HAVANA	CDS	124311387	124311707	.	+	2	ENSMUST00000112541.7
chr6	HAVANA	CDS	124312421	124312741	.	+	2	ENSMUST00000112541.7
chr6	HAVANA	CDS	124317302	124317616	.	+	2	ENSMUST00000112541.7
chr6	HAVANA	CDS	124317711	124318025	.	+	2	ENSMUST00000112541.7
chr6	HAVANA	CDS	124318654	124318749	.	+	2	ENSMUST00000112541.7
chr6	HAVANA	CDS	124318842	124319156	.	+	2	ENSMUST00000112541.7
chr6	HAVANA	CDS	124320355	124320678	.	+	2	ENSMUST00000112541.7
chr6	HAVANA	CDS	124325261	124325572	.	+	2	ENSMUST00000112541.7
chr6	HAVANA	CDS	124326116	124326145	.	+	2	ENSMUST00000112541.7
chr6	HAVANA	CDS	124326501	124326608	.	+	2	ENSMUST00000112541.7
chr6	HAVANA	CDS	124327898	124327987	.	+	2	ENSMUST00000112541.7
chr6	HAVANA	CDS	124328962	124329097	.	+	2	ENSMUST00000112541.7
chr6	HAVANA	CDS	124329583	124329601	.	+	1	ENSMUST00000112541.7
chr6	HAVANA	five_prime_UTR	124304700	124304739	.	+	.	ENSMUST00000112541.7
chr6	HAVANA	three_prime_UTR	124329602	124330600	.	+	.	ENSMUST00000112541.7
chr6	ENSEMBL	transcript	124396816	124415067	.	-	.	ENSMUST00000112532.7
chr6	ENSEMBL	CDS	124414287	124414433	.	-	0	ENSMUST00000112532.7
chr6	ENSEMBL	CDS	124414007	124414042	.	-	0	ENSMUST00000112532.7
chr6	ENSEMBL	CDS	124413569	124413701	.	-	0	ENSMUST00000112532.7
chr6	ENSEMBL	CDS	124413269	124413400	.	-	2	ENSMUST00000112532.7
chr6	ENSEMBL	CDS	124405167	124405272	.	-	2	ENSMUST00000112532.7
chr6	ENSEMBL	CDS	124404630	124404720	.	-	1	ENSMUST00000112532.7
chr6	ENSEMBL	CDS	124404133	124404243	.	-	0	ENSMUST00000112532.7
chr6	ENSEMBL	CDS	124403812	124403907	.	-	0	ENSMUST00000112532.7
chr6	ENSEMBL	CDS	124403116	124403235	.	-	0	ENSMUST00000112532.7
chr6	ENSEMBL	CDS	124400088	124400231	.	-	0	ENSMUST00000112532.7
chr6	ENSEMBL	CDS	124399859	124399929	.	-	0	ENSMUST00000112532.7
chr6	ENSEMBL	CDS	124399248	124399454	.	-	1	ENSMUST00000112532.7
chr6	ENSEMBL	CDS	124398781	124398946	.	-	1	ENSMUST00000112532.7
chr6	ENSEMBL	CDS	124398344	124398501	.	-	0	ENSMUST00000112532.7
chr6	ENSEMBL	CDS	124397972	124398170	.	-	1	ENSMUST00000112532.7
chr6	ENSEMBL	five_prime_UTR	124415010	124415067	.	-	.	ENSMUST00000112532.7
chr6	ENSEMBL	five_prime_UTR	124414434	124414450	.	-	.	ENSMUST00000112532.7
chr6	ENSEMBL	three_prime_UTR	124396784	124397971	.	-	.	ENSMUST00000112532.7
chr6	HAVANA	transcript	124430759	124462744	.	-	.	ENSMUST00000112523.7
chr6	HAVANA	CDS	124462110	124462185	.	-	0	ENSMUST00000112523.7
chr6	HAVANA	CDS	124461532	124461727	.	-	2	ENSMUST00000112523.7
chr6	HAVANA	CDS	124459766	124459974	.	-	1	ENSMUST00000112523.7
chr6	HAVANA	CDS	124459158	124459307	.	-	2	ENSMUST00000112523.7
chr6	HAVANA	CDS	124458544	124458729	.	-	2	ENSMUST00000112523.7
chr6	HAVANA	CDS	124457856	124458137	.	-	2	ENSMUST00000112523.7
chr6	HAVANA	CDS	124456877	124456989	.	-	2	ENSMUST00000112523.7
chr6	HAVANA	CDS	124451306	124451468	.	-	0	ENSMUST00000112523.7
chr6	HAVANA	CDS	124450706	124450759	.	-	2	ENSMUST00000112523.7
chr6	HAVANA	CDS	124449774	124449931	.	-	2	ENSMUST00000112523.7
chr6	HAVANA	CDS	124449490	124449638	.	-	0	ENSMUST00000112523.7
chr6	HAVANA	CDS	124438759	124438985	.	-	1	ENSMUST00000112523.7
chr6	HAVANA	CDS	124438270	124438440	.	-	2	ENSMUST00000112523.7
chr6	HAVANA	CDS	124437375	124437520	.	-	2	ENSMUST00000112523.7
chr6	HAVANA	CDS	124436818	124436953	.	-	0	ENSMUST00000112523.7
chr6	HAVANA	CDS	124431958	124432160	.	-	2	ENSMUST00000112523.7
chr6	HAVANA	CDS	124431595	124431732	.	-	0	ENSMUST00000112523.7
chr6	HAVANA	five_prime_UTR	124462682	124462744	.	-	.	ENSMUST00000112523.7
chr6	HAVANA	five_prime_UTR	124462186	124462232	.	-	.	ENSMUST00000112523.7
chr6	HAVANA	three_prime_UTR	124430756	124431594	.	-	.	ENSMUST00000112523.7
chr6	HAVANA	transcript	124431304	124433503	.	-	.	ENSMUST00000124998.1
chr6	HAVANA	CDS	124433408	124433416	.	-	0	ENSMUST00000124998.1
chr6	HAVANA	CDS	124431958	124432160	.	-	0	ENSMUST00000124998.1
chr6	HAVANA	CDS	124431372	124431732	.	-	1	ENSMUST00000124998.1
chr6	HAVANA	five_prime_UTR	124433417	124433503	.	-	.	ENSMUST00000124998.1
chr6	HAVANA	three_prime_UTR	124430763	124431371	.	-	.	ENSMUST00000124998.1
chr6	HAVANA	transcript	124493113	124510643	.	+	.	ENSMUST00000049124.9
chr6	HAVANA	CDS	124493151	124493230	.	+	0	ENSMUST00000049124.9
chr6	HAVANA	CDS	124493815	124494043	.	+	1	ENSMUST00000049124.9
chr6	HAVANA	CDS	124505231	124505420	.	+	0	ENSMUST00000049124.9
chr6	HAVANA	CDS	124506892	124506993	.	+	2	ENSMUST00000049124.9
chr6	HAVANA	CDS	124507090	124507164	.	+	2	ENSMUST00000049124.9
chr6	HAVANA	CDS	124508348	124509117	.	+	2	ENSMUST00000049124.9
chr6	HAVANA	five_prime_UTR	124493113	124493150	.	+	.	ENSMUST00000049124.9
chr6	HAVANA	three_prime_UTR	124509118	124511120	.	+	.	ENSMUST00000049124.9
chr6	HAVANA	transcript	124512405	124523443	.	+	.	ENSMUST00000068593.8
chr6	HAVANA	CDS	124512799	124512800	.	+	0	ENSMUST00000068593.8
chr6	HAVANA	CDS	124513652	124513877	.	+	1	ENSMUST00000068593.8
chr6	HAVANA	CDS	124515667	124515859	.	+	0	ENSMUST00000068593.8
chr6	HAVANA	CDS	124516712	124516858	.	+	2	ENSMUST00000068593.8
chr6	HAVANA	CDS	124516956	124517152	.	+	2	ENSMUST00000068593.8
chr6	HAVANA	CDS	124517361	124517508	.	+	0	ENSMUST00000068593.8
chr6	HAVANA	CDS	124517693	124517814	.	+	2	ENSMUST00000068593.8
chr6	HAVANA	CDS	124519352	124519430	.	+	0	ENSMUST00000068593.8
chr6	HAVANA	CDS	124519721	124519876	.	+	2	ENSMUST00000068593.8
chr6	HAVANA	CDS	124521620	124521694	.	+	2	ENSMUST00000068593.8
chr6	HAVANA	CDS	124522202	124522977	.	+	2	ENSMUST00000068593.8
chr6	HAVANA	five_prime_UTR	124512405	124512798	.	+	.	ENSMUST00000068593.8
chr6	HAVANA	three_prime_UTR	124522978	124523443	.	+	.	ENSMUST00000068593.8
chr6	HAVANA	transcript	124530345	124542321	.	-	.	ENSMUST00000160505.7
chr6	HAVANA	CDS	124541333	124541355	.	-	0	ENSMUST00000160505.7
chr6	HAVANA	CDS	124540789	124540996	.	-	1	ENSMUST00000160505.7
chr6	HAVANA	CDS	124540321	124540498	.	-	0	ENSMUST00000160505.7
chr6	HAVANA	CDS	124537361	124537486	.	-	2	ENSMUST00000160505.7
chr6	HAVANA	CDS	124536332	124536531	.	-	2	ENSMUST00000160505.7
chr6	HAVANA	CDS	124535233	124535386	.	-	0	ENSMUST00000160505.7
chr6	HAVANA	CDS	124534358	124534473	.	-	2	ENSMUST00000160505.7
chr6	HAVANA	CDS	124533896	124533974	.	-	0	ENSMUST00000160505.7
chr6	HAVANA	CDS	124533274	124533402	.	-	2	ENSMUST00000160505.7
chr6	HAVANA	CDS	124532541	124532615	.	-	2	ENSMUST00000160505.7
chr6	HAVANA	CDS	124530947	124531740	.	-	2	ENSMUST00000160505.7
chr6	HAVANA	five_prime_UTR	124542193	124542321	.	-	.	ENSMUST00000160505.7
chr6	HAVANA	five_prime_UTR	124541356	124541488	.	-	.	ENSMUST00000160505.7
chr6	HAVANA	three_prime_UTR	124529944	124530946	.	-	.	ENSMUST00000160505.7
chr6	HAVANA	transcript	124570294	124581171	.	+	.	ENSMUST00000184647.1
chr6	HAVANA	CDS	124570457	124570458	.	+	0	ENSMUST00000184647.1
chr6	HAVANA	CDS	124571356	124571581	.	+	1	ENSMUST00000184647.1
chr6	HAVANA	CDS	124573213	124573405	.	+	0	ENSMUST00000184647.1
chr6	HAVANA	CDS	124574257	124574403	.	+	2	ENSMUST00000184647.1
chr6	HAVANA	CDS	124574501	124574697	.	+	2	ENSMUST00000184647.1
chr6	HAVANA	CDS	124574906	124575053	.	+	0	ENSMUST00000184647.1
chr6	HAVANA	CDS	124575238	124575359	.	+	2	ENSMUST00000184647.1
chr6	HAVANA	CDS	124577007	124577085	.	+	0	ENSMUST00000184647.1
chr6	HAVANA	CDS	124577376	124577531	.	+	2	ENSMUST00000184647.1
chr6	HAVANA	CDS	124579627	124579701	.	+	2	ENSMUST00000184647.1
chr6	HAVANA	CDS	124580251	124581023	.	+	2	ENSMUST00000184647.1
chr6	HAVANA	five_prime_UTR	124570294	124570456	.	+	.	ENSMUST00000184647.1
chr6	HAVANA	three_prime_UTR	124581024	124581171	.	+	.	ENSMUST00000184647.1
chr6	HAVANA	transcript	124624625	124636085	.	-	.	ENSMUST00000068797.2
chr6	HAVANA	CDS	124636027	124636031	.	-	0	ENSMUST00000068797.2
chr6	HAVANA	CDS	124635482	124635689	.	-	1	ENSMUST00000068797.2
chr6	HAVANA	CDS	124635015	124635192	.	-	0	ENSMUST00000068797.2
chr6	HAVANA	CDS	124632062	124632187	.	-	2	ENSMUST00000068797.2
chr6	HAVANA	CDS	124631018	124631217	.	-	2	ENSMUST00000068797.2
chr6	HAVANA	CDS	124629999	124630152	.	-	0	ENSMUST00000068797.2
chr6	HAVANA	CDS	124628754	124628869	.	-	2	ENSMUST00000068797.2
chr6	HAVANA	CDS	124628291	124628369	.	-	0	ENSMUST00000068797.2
chr6	HAVANA	CDS	124627491	124627619	.	-	2	ENSMUST00000068797.2
chr6	HAVANA	CDS	124626758	124626832	.	-	2	ENSMUST00000068797.2
chr6	HAVANA	CDS	124625169	124625962	.	-	2	ENSMUST00000068797.2
chr6	HAVANA	five_prime_UTR	124636032	124636085	.	-	.	ENSMUST00000068797.2
chr6	HAVANA	three_prime_UTR	124624146	124625168	.	-	.	ENSMUST00000068797.2
chr6	HAVANA	transcript	124663027	124704418	.	+	.	ENSMUST00000004381.13
chr6	HAVANA	CDS	124663209	124663359	.	+	0	ENSMUST00000004381.13
chr6	HAVANA	CDS	124698070	124698177	.	+	2	ENSMUST00000004381.13
chr6	HAVANA	CDS	124699239	124699345	.	+	2	ENSMUST00000004381.13
chr6	HAVANA	CDS	124700007	124700100	.	+	0	ENSMUST00000004381.13
chr6	HAVANA	CDS	124700241	124700278	.	+	2	ENSMUST00000004381.13
chr6	HAVANA	CDS	124700673	124700851	.	+	0	ENSMUST00000004381.13
chr6	HAVANA	CDS	124701469	124701577	.	+	1	ENSMUST00000004381.13
chr6	HAVANA	CDS	124702236	124702322	.	+	0	ENSMUST00000004381.13
chr6	HAVANA	CDS	124702412	124702578	.	+	0	ENSMUST00000004381.13
chr6	HAVANA	CDS	124703006	124703153	.	+	1	ENSMUST00000004381.13
chr6	HAVANA	CDS	124703227	124703385	.	+	0	ENSMUST00000004381.13
chr6	HAVANA	CDS	124703495	124703608	.	+	0	ENSMUST00000004381.13
chr6	HAVANA	five_prime_UTR	124663027	124663208	.	+	.	ENSMUST00000004381.13
chr6	HAVANA	three_prime_UTR	124703609	124703627	.	+	.	ENSMUST00000004381.13
chr6	HAVANA	three_prime_UTR	124703800	124704716	.	+	.	ENSMUST00000004381.13
chr6	HAVANA	transcript	124704381	124712178	.	-	.	ENSMUST00000004379.7
chr6	HAVANA	CDS	124711876	124712043	.	-	0	ENSMUST00000004379.7
chr6	HAVANA	CDS	124705741	124705842	.	-	0	ENSMUST00000004379.7
chr6	HAVANA	CDS	124705515	124705656	.	-	0	ENSMUST00000004379.7
chr6	HAVANA	CDS	124705158	124705216	.	-	2	ENSMUST00000004379.7
chr6	HAVANA	CDS	124704939	124705088	.	-	0	ENSMUST00000004379.7
chr6	HAVANA	CDS	124704548	124704658	.	-	0	ENSMUST00000004379.7
chr6	HAVANA	five_prime_UTR	124712044	124712178	.	-	.	ENSMUST00000004379.7
chr6	HAVANA	three_prime_UTR	124704150	124704547	.	-	.	ENSMUST00000004379.7
chr6	HAVANA	transcript	124712336	124716950	.	+	.	ENSMUST00000004375.15
chr6	HAVANA	CDS	124712437	124712563	.	+	0	ENSMUST00000004375.15
chr6	HAVANA	CDS	124712704	124712788	.	+	2	ENSMUST00000004375.15
chr6	HAVANA	CDS	124713062	124713141	.	+	1	ENSMUST00000004375.15
chr6	HAVANA	CDS	124713984	124714168	.	+	2	ENSMUST00000004375.15
chr6	HAVANA	CDS	124714830	124714959	.	+	0	ENSMUST00000004375.15
chr6	HAVANA	CDS	124715060	124715163	.	+	2	ENSMUST00000004375.15
chr6	HAVANA	CDS	124715582	124715659	.	+	0	ENSMUST00000004375.15
chr6	HAVANA	CDS	124715954	124716030	.	+	0	ENSMUST00000004375.15
chr6	HAVANA	CDS	124716425	124716430	.	+	1	ENSMUST00000004375.15
chr6	HAVANA	CDS	124716606	124716630	.	+	1	ENSMUST00000004375.15
chr6	HAVANA	five_prime_UTR	124712336	124712436	.	+	.	ENSMUST00000004375.15
chr6	HAVANA	three_prime_UTR	124716631	124719080	.	+	.	ENSMUST00000004375.15
chr6	HAVANA	transcript	124720707	124733154	.	-	.	ENSMUST00000112484.9
chr6	HAVANA	CDS	124732946	124732953	.	-	0	ENSMUST00000112484.9
chr6	HAVANA	CDS	124732738	124732860	.	-	1	ENSMUST00000112484.9
chr6	HAVANA	CDS	124732300	124732494	.	-	1	ENSMUST00000112484.9
chr6	HAVANA	CDS	124728781	124728970	.	-	1	ENSMUST00000112484.9
chr6	HAVANA	CDS	124728548	124728664	.	-	0	ENSMUST00000112484.9
chr6	HAVANA	CDS	124728337	124728450	.	-	0	ENSMUST00000112484.9
chr6	HAVANA	CDS	124728112	124728208	.	-	0	ENSMUST00000112484.9
chr6	HAVANA	CDS	124727716	124727795	.	-	2	ENSMUST00000112484.9
chr6	HAVANA	CDS	124727385	124727534	.	-	0	ENSMUST00000112484.9
chr6	HAVANA	CDS	124725227	124725358	.	-	0	ENSMUST00000112484.9
chr6	HAVANA	CDS	124724957	124725111	.	-	0	ENSMUST00000112484.9
chr6	HAVANA	CDS	124722011	124722078	.	-	1	ENSMUST00000112484.9
chr6	HAVANA	CDS	124721763	124721914	.	-	2	ENSMUST00000112484.9
chr6	HAVANA	CDS	124721576	124721667	.	-	0	ENSMUST00000112484.9
chr6	HAVANA	CDS	124721111	124721222	.	-	1	ENSMUST00000112484.9
chr6	HAVANA	five_prime_UTR	124732954	124733154	.	-	.	ENSMUST00000112484.9
chr6	HAVANA	three_prime_UTR	124721080	124721110	.	-	.	ENSMUST00000112484.9
chr6	HAVANA	three_prime_UTR	124716916	124720908	.	-	.	ENSMUST00000112484.9
chr6	HAVANA	transcript	124720707	124738625	.	-	.	ENSMUST00000004377.14
chr6	HAVANA	CDS	124738499	124738512	.	-	0	ENSMUST00000004377.14
chr6	HAVANA	CDS	124732738	124732860	.	-	1	ENSMUST00000004377.14
chr6	HAVANA	CDS	124732300	124732494	.	-	1	ENSMUST00000004377.14
chr6	HAVANA	CDS	124728781	124728970	.	-	1	ENSMUST00000004377.14
chr6	HAVANA	CDS	124728548	124728664	.	-	0	ENSMUST00000004377.14
chr6	HAVANA	CDS	124728337	124728450	.	-	0	ENSMUST00000004377.14
chr6	HAVANA	CDS	124728112	124728208	.	-	0	ENSMUST00000004377.14
chr6	HAVANA	CDS	124727716	124727795	.	-	2	ENSMUST00000004377.14
chr6	HAVANA	CDS	124727385	124727534	.	-	0	ENSMUST00000004377.14
chr6	HAVANA	CDS	124725227	124725358	.	-	0	ENSMUST00000004377.14
chr6	HAVANA	CDS	124724957	124725111	.	-	0	ENSMUST00000004377.14
chr6	HAVANA	CDS	124722011	124722078	.	-	1	ENSMUST00000004377.14
chr6	HAVANA	CDS	124721763	124721914	.	-	2	ENSMUST00000004377.14
chr6	HAVANA	CDS	124721576	124721667	.	-	0	ENSMUST00000004377.14
chr6	HAVANA	CDS	124721111	124721222	.	-	1	ENSMUST00000004377.14
chr6	HAVANA	five_prime_UTR	124738513	124738625	.	-	.	ENSMUST00000004377.14
chr6	HAVANA	three_prime_UTR	124716916	124721110	.	-	.	ENSMUST00000004377.14
chr6	HAVANA	transcript	124739183	124741374	.	-	.	ENSMUST00000004389.5
chr6	HAVANA	CDS	124740920	124740971	.	-	0	ENSMUST00000004389.5
chr6	HAVANA	CDS	124740519	124740695	.	-	2	ENSMUST00000004389.5
chr6	HAVANA	CDS	124739265	124739413	.	-	2	ENSMUST00000004389.5
chr6	HAVANA	five_prime_UTR	124740972	124741374	.	-	.	ENSMUST00000004389.5
chr6	HAVANA	three_prime_UTR	124739163	124739264	.	-	.	ENSMUST00000004389.5
chr6	HAVANA	transcript	124742544	124756524	.	-	.	ENSMUST00000088357.11
chr6	HAVANA	CDS	124749747	124749773	.	-	0	ENSMUST00000088357.11
chr6	HAVANA	CDS	124749462	124749599	.	-	0	ENSMUST00000088357.11
chr6	HAVANA	CDS	124749236	124749349	.	-	0	ENSMUST00000088357.11
chr6	HAVANA	CDS	124746020	124747989	.	-	0	ENSMUST00000088357.11
chr6	HAVANA	CDS	124745639	124745861	.	-	1	ENSMUST00000088357.11
chr6	HAVANA	CDS	124744720	124745416	.	-	0	ENSMUST00000088357.11
chr6	HAVANA	CDS	124743748	124743891	.	-	2	ENSMUST00000088357.11
chr6	HAVANA	CDS	124743230	124743410	.	-	2	ENSMUST00000088357.11
chr6	HAVANA	CDS	124743075	124743105	.	-	1	ENSMUST00000088357.11
chr6	HAVANA	five_prime_UTR	124756296	124756524	.	-	.	ENSMUST00000088357.11
chr6	HAVANA	five_prime_UTR	124749774	124749921	.	-	.	ENSMUST00000088357.11
chr6	HAVANA	three_prime_UTR	124742544	124743074	.	-	.	ENSMUST00000088357.11
chr6	HAVANA	transcript	124760055	124769621	.	-	.	ENSMUST00000112476.7
chr6	HAVANA	CDS	124768238	124768322	.	-	0	ENSMUST00000112476.7
chr6	HAVANA	CDS	124767701	124767796	.	-	2	ENSMUST00000112476.7
chr6	HAVANA	CDS	124767540	124767598	.	-	2	ENSMUST00000112476.7
chr6	HAVANA	CDS	124767033	124767102	.	-	0	ENSMUST00000112476.7
chr6	HAVANA	CDS	124763727	124763924	.	-	2	ENSMUST00000112476.7
chr6	HAVANA	CDS	124763005	124763206	.	-	2	ENSMUST00000112476.7
chr6	HAVANA	CDS	124762653	124762761	.	-	1	ENSMUST00000112476.7
chr6	HAVANA	CDS	124761648	124761706	.	-	0	ENSMUST00000112476.7
chr6	HAVANA	CDS	124761296	124761362	.	-	1	ENSMUST00000112476.7
chr6	HAVANA	five_prime_UTR	124769437	124769621	.	-	.	ENSMUST00000112476.7
chr6	HAVANA	five_prime_UTR	124768323	124768337	.	-	.	ENSMUST00000112476.7
chr6	HAVANA	three_prime_UTR	124760043	124761295	.	-	.	ENSMUST00000112476.7
chr6	ENSEMBL	transcript	124769863	124779718	.	-	.	ENSMUST00000032218.9
chr6	ENSEMBL	CDS	124779012	124779128	.	-	0	ENSMUST00000032218.9
chr6	ENSEMBL	CDS	124778817	124778926	.	-	0	ENSMUST00000032218.9
chr6	ENSEMBL	CDS	124778092	124778345	.	-	1	ENSMUST00000032218.9
chr6	ENSEMBL	CDS	124776070	124776200	.	-	2	ENSMUST00000032218.9
chr6	ENSEMBL	CDS	124774346	124774482	.	-	0	ENSMUST00000032218.9
chr6	ENSEMBL	CDS	124770605	124770875	.	-	1	ENSMUST00000032218.9
chr6	ENSEMBL	five_prime_UTR	124779650	124779718	.	-	.	ENSMUST00000032218.9
chr6	ENSEMBL	five_prime_UTR	124779129	124779175	.	-	.	ENSMUST00000032218.9
chr6	ENSEMBL	three_prime_UTR	124770572	124770604	.	-	.	ENSMUST00000032218.9
chr6	ENSEMBL	three_prime_UTR	124769863	124770163	.	-	.	ENSMUST00000032218.9
chr6	HAVANA	transcript	124808661	124810619	.	+	.	ENSMUST00000047760.9
chr6	HAVANA	CDS	124809306	124809969	.	+	0	ENSMUST00000047760.9
chr6	HAVANA	CDS	124810269	124810396	.	+	2	ENSMUST00000047760.9
chr6	HAVANA	five_prime_UTR	124808661	124808779	.	+	.	ENSMUST00000047760.9
chr6	HAVANA	five_prime_UTR	124809227	124809305	.	+	.	ENSMUST00000047760.9
chr6	HAVANA	three_prime_UTR	124810397	124810793	.	+	.	ENSMUST00000047760.9
chr6	HAVANA	transcript	124809298	124810619	.	+	.	ENSMUST00000112473.1
chr6	HAVANA	CDS	124809306	124810079	.	+	0	ENSMUST00000112473.1
chr6	HAVANA	five_prime_UTR	124809298	124809305	.	+	.	ENSMUST00000112473.1
chr6	HAVANA	three_prime_UTR	124810080	124810793	.	+	.	ENSMUST00000112473.1
chr6	HAVANA	transcript	124810586	124814296	.	-	.	ENSMUST00000172132.9
chr6	HAVANA	CDS	124814008	124814122	.	-	0	ENSMUST00000172132.9
chr6	HAVANA	CDS	124812790	124812913	.	-	2	ENSMUST00000172132.9
chr6	HAVANA	CDS	124812621	124812705	.	-	1	ENSMUST00000172132.9
chr6	HAVANA	CDS	124812404	124812536	.	-	0	ENSMUST00000172132.9
chr6	HAVANA	CDS	124811882	124811967	.	-	2	ENSMUST00000172132.9
chr6	HAVANA	CDS	124811517	124811604	.	-	0	ENSMUST00000172132.9
chr6	HAVANA	CDS	124811272	124811387	.	-	2	ENSMUST00000172132.9
chr6	HAVANA	five_prime_UTR	124814123	124814296	.	-	.	ENSMUST00000172132.9
chr6	HAVANA	three_prime_UTR	124810570	124811271	.	-	.	ENSMUST00000172132.9
chr6	HAVANA	transcript	124815019	124829484	.	-	.	ENSMUST00000047510.9
chr6	HAVANA	CDS	124829285	124829395	.	-	0	ENSMUST00000047510.9
chr6	HAVANA	CDS	124826299	124826424	.	-	0	ENSMUST00000047510.9
chr6	HAVANA	CDS	124825112	124825178	.	-	0	ENSMUST00000047510.9
chr6	HAVANA	CDS	124824852	124824985	.	-	2	ENSMUST00000047510.9
chr6	HAVANA	CDS	124824556	124824701	.	-	0	ENSMUST00000047510.9
chr6	HAVANA	CDS	124824132	124824316	.	-	1	ENSMUST00000047510.9
chr6	HAVANA	CDS	124823453	124823547	.	-	2	ENSMUST00000047510.9
chr6	HAVANA	CDS	124822526	124822719	.	-	0	ENSMUST00000047510.9
chr6	HAVANA	CDS	124821886	124821957	.	-	1	ENSMUST00000047510.9
chr6	HAVANA	CDS	124821321	124821408	.	-	1	ENSMUST00000047510.9
chr6	HAVANA	CDS	124821077	124821202	.	-	0	ENSMUST00000047510.9
chr6	HAVANA	CDS	124820412	124820565	.	-	0	ENSMUST00000047510.9
chr6	HAVANA	CDS	124819987	124820161	.	-	2	ENSMUST00000047510.9
chr6	HAVANA	CDS	124819373	124819461	.	-	1	ENSMUST00000047510.9
chr6	HAVANA	CDS	124818475	124818666	.	-	2	ENSMUST00000047510.9
chr6	HAVANA	CDS	124817888	124818031	.	-	2	ENSMUST00000047510.9
chr6	HAVANA	CDS	124817667	124817812	.	-	2	ENSMUST00000047510.9
chr6	HAVANA	CDS	124817318	124817471	.	-	0	ENSMUST00000047510.9
chr6	HAVANA	CDS	124816984	124817068	.	-	2	ENSMUST00000047510.9
chr6	HAVANA	CDS	124815569	124815659	.	-	1	ENSMUST00000047510.9
chr6	HAVANA	five_prime_UTR	124829396	124829484	.	-	.	ENSMUST00000047510.9
chr6	HAVANA	three_prime_UTR	124814994	124815568	.	-	.	ENSMUST00000047510.9
chr6	HAVANA	transcript	124829688	124833701	.	+	.	ENSMUST00000024270.13
chr6	HAVANA	CDS	124830531	124830650	.	+	0	ENSMUST00000024270.13
chr6	HAVANA	CDS	124831362	124831488	.	+	0	ENSMUST00000024270.13
chr6	HAVANA	CDS	124832146	124832439	.	+	2	ENSMUST00000024270.13
chr6	HAVANA	CDS	124832566	124832669	.	+	2	ENSMUST00000024270.13
chr6	HAVANA	CDS	124832985	124833137	.	+	0	ENSMUST00000024270.13
chr6	HAVANA	five_prime_UTR	124829688	124830273	.	+	.	ENSMUST00000024270.13
chr6	HAVANA	five_prime_UTR	124830503	124830530	.	+	.	ENSMUST00000024270.13
chr6	HAVANA	three_prime_UTR	124833138	124833703	.	+	.	ENSMUST00000024270.13
chr6	HAVANA	transcript	124834240	124840275	.	-	.	ENSMUST00000024206.5
chr6	HAVANA	CDS	124839664	124839720	.	-	0	ENSMUST00000024206.5
chr6	HAVANA	CDS	124839367	124839405	.	-	0	ENSMUST00000024206.5
chr6	HAVANA	CDS	124837810	124837916	.	-	0	ENSMUST00000024206.5
chr6	HAVANA	CDS	124837667	124837730	.	-	1	ENSMUST00000024206.5
chr6	HAVANA	CDS	124837391	124837553	.	-	0	ENSMUST00000024206.5
chr6	HAVANA	CDS	124837219	124837285	.	-	2	ENSMUST00000024206.5
chr6	HAVANA	CDS	124836925	124837126	.	-	1	ENSMUST00000024206.5
chr6	HAVANA	CDS	124835576	124835792	.	-	0	ENSMUST00000024206.5
chr6	HAVANA	CDS	124834680	124834783	.	-	2	ENSMUST00000024206.5
chr6	HAVANA	five_prime_UTR	124839920	124840275	.	-	.	ENSMUST00000024206.5
chr6	HAVANA	five_prime_UTR	124839721	124839750	.	-	.	ENSMUST00000024206.5
chr6	HAVANA	three_prime_UTR	124834240	124834679	.	-	.	ENSMUST00000024206.5
chr6	HAVANA	transcript	124841089	124857752	.	-	.	ENSMUST00000023958.9
chr6	HAVANA	CDS	124857196	124857687	.	-	0	ENSMUST00000023958.9
chr6	HAVANA	CDS	124855944	124856096	.	-	0	ENSMUST00000023958.9
chr6	HAVANA	CDS	124855081	124855276	.	-	0	ENSMUST00000023958.9
chr6	HAVANA	CDS	124854848	124854979	.	-	2	ENSMUST00000023958.9
chr6	HAVANA	CDS	124854311	124854447	.	-	2	ENSMUST00000023958.9
chr6	HAVANA	CDS	124853051	124853140	.	-	0	ENSMUST00000023958.9
chr6	HAVANA	CDS	124851079	124851131	.	-	0	ENSMUST00000023958.9
chr6	HAVANA	CDS	124850918	124850985	.	-	1	ENSMUST00000023958.9
chr6	HAVANA	CDS	124850626	124850750	.	-	2	ENSMUST00000023958.9
chr6	HAVANA	CDS	124845942	124846043	.	-	0	ENSMUST00000023958.9
chr6	HAVANA	CDS	124845508	124845658	.	-	0	ENSMUST00000023958.9
chr6	HAVANA	CDS	124845202	124845319	.	-	2	ENSMUST00000023958.9
chr6	HAVANA	CDS	124845016	124845091	.	-	1	ENSMUST00000023958.9
chr6	HAVANA	CDS	124842072	124842212	.	-	0	ENSMUST00000023958.9
chr6	HAVANA	CDS	124841678	124841839	.	-	0	ENSMUST00000023958.9
chr6	HAVANA	five_prime_UTR	124857688	124857752	.	-	.	ENSMUST00000023958.9
chr6	HAVANA	three_prime_UTR	124841072	124841677	.	-	.	ENSMUST00000023958.9
chr6	HAVANA	transcript	124858444	124863917	.	-	.	ENSMUST00000046893.9
chr6	HAVANA	CDS	124860819	124861685	.	-	0	ENSMUST00000046893.9
chr6	HAVANA	CDS	124860023	124860212	.	-	0	ENSMUST00000046893.9
chr6	HAVANA	CDS	124859492	124859649	.	-	2	ENSMUST00000046893.9
chr6	HAVANA	CDS	124858672	124859220	.	-	0	ENSMUST00000046893.9
chr6	HAVANA	five_prime_UTR	124863671	124863917	.	-	.	ENSMUST00000046893.9
chr6	HAVANA	five_prime_UTR	124861686	124862122	.	-	.	ENSMUST00000046893.9
chr6	HAVANA	three_prime_UTR	124858444	124858671	.	-	.	ENSMUST00000046893.9
chr6	HAVANA	transcript	124864692	124888221	.	-	.	ENSMUST00000024044.6
chr6	HAVANA	CDS	124879603	124879654	.	-	0	ENSMUST00000024044.6
chr6	HAVANA	CDS	124879307	124879474	.	-	2	ENSMUST00000024044.6
chr6	HAVANA	CDS	124872969	124873130	.	-	2	ENSMUST00000024044.6
chr6	HAVANA	CDS	124872444	124872680	.	-	2	ENSMUST00000024044.6
chr6	HAVANA	CDS	124870245	124870580	.	-	2	ENSMUST00000024044.6
chr6	HAVANA	CDS	124867665	124867865	.	-	2	ENSMUST00000024044.6
chr6	HAVANA	CDS	124867009	124867127	.	-	2	ENSMUST00000024044.6
chr6	HAVANA	CDS	124866604	124866671	.	-	0	ENSMUST00000024044.6
chr6	HAVANA	CDS	124866248	124866275	.	-	1	ENSMUST00000024044.6
chr6	HAVANA	five_prime_UTR	124888080	124888221	.	-	.	ENSMUST00000024044.6
chr6	HAVANA	five_prime_UTR	124879655	124879693	.	-	.	ENSMUST00000024044.6
chr6	HAVANA	three_prime_UTR	124864692	124866247	.	-	.	ENSMUST00000024044.6
chr6	HAVANA	transcript	124904361	124911705	.	-	.	ENSMUST00000032217.1
chr6	HAVANA	CDS	124911294	124911351	.	-	0	ENSMUST00000032217.1
chr6	HAVANA	CDS	124910764	124910911	.	-	2	ENSMUST00000032217.1
chr6	HAVANA	CDS	124910104	124910396	.	-	1	ENSMUST00000032217.1
chr6	HAVANA	CDS	124909226	124909489	.	-	2	ENSMUST00000032217.1
chr6	HAVANA	CDS	124908377	124908652	.	-	2	ENSMUST00000032217.1
chr6	HAVANA	CDS	124905256	124905492	.	-	2	ENSMUST00000032217.1
chr6	HAVANA	CDS	124904838	124904968	.	-	2	ENSMUST00000032217.1
chr6	HAVANA	CDS	124904445	124904600	.	-	0	ENSMUST00000032217.1
chr6	HAVANA	five_prime_UTR	124911352	124911705	.	-	.	ENSMUST00000032217.1
chr6	HAVANA	three_prime_UTR	124904355	124904444	.	-	.	ENSMUST00000032217.1
chr6	HAVANA	transcript	124913681	124917946	.	-	.	ENSMUST00000032216.6
chr6	HAVANA	CDS	124917560	124917604	.	-	0	ENSMUST00000032216.6
chr6	HAVANA	CDS	124914918	124914989	.	-	0	ENSMUST00000032216.6
chr6	HAVANA	CDS	124914635	124914713	.	-	0	ENSMUST00000032216.6
chr6	HAVANA	CDS	124914408	124914466	.	-	2	ENSMUST00000032216.6
chr6	HAVANA	CDS	124914185	124914232	.	-	0	ENSMUST00000032216.6
chr6	HAVANA	five_prime_UTR	124917605	124917946	.	-	.	ENSMUST00000032216.6
chr6	HAVANA	three_prime_UTR	124912571	124914184	.	-	.	ENSMUST00000032216.6
chr6	HAVANA	transcript	124931432	124936145	.	+	.	ENSMUST00000180095.3
chr6	HAVANA	CDS	124932127	124932176	.	+	0	ENSMUST00000180095.3
chr6	HAVANA	CDS	124932411	124932537	.	+	1	ENSMUST00000180095.3
chr6	HAVANA	CDS	124932777	124932812	.	+	0	ENSMUST00000180095.3
chr6	HAVANA	CDS	124933954	124934007	.	+	0	ENSMUST00000180095.3
chr6	HAVANA	CDS	124934291	124934419	.	+	0	ENSMUST00000180095.3
chr6	HAVANA	CDS	124934586	124934745	.	+	0	ENSMUST00000180095.3
chr6	HAVANA	CDS	124935233	124935417	.	+	2	ENSMUST00000180095.3
chr6	HAVANA	five_prime_UTR	124931432	124931586	.	+	.	ENSMUST00000180095.3
chr6	HAVANA	five_prime_UTR	124932099	124932126	.	+	.	ENSMUST00000180095.3
chr6	HAVANA	three_prime_UTR	124935418	124935445	.	+	.	ENSMUST00000180095.3
chr6	HAVANA	three_prime_UTR	124935623	124936160	.	+	.	ENSMUST00000180095.3
chr6	HAVANA	transcript	124931476	124936144	.	+	.	ENSMUST00000032214.13
chr6	HAVANA	CDS	124932127	124932176	.	+	0	ENSMUST00000032214.13
chr6	HAVANA	CDS	124932411	124932537	.	+	1	ENSMUST00000032214.13
chr6	HAVANA	CDS	124932777	124932812	.	+	0	ENSMUST00000032214.13
chr6	HAVANA	CDS	124933954	124934007	.	+	0	ENSMUST00000032214.13
chr6	HAVANA	CDS	124934291	124934419	.	+	0	ENSMUST00000032214.13
chr6	HAVANA	CDS	124934586	124934745	.	+	0	ENSMUST00000032214.13
chr6	HAVANA	CDS	124935233	124935417	.	+	2	ENSMUST00000032214.13
chr6	HAVANA	five_prime_UTR	124931476	124931586	.	+	.	ENSMUST00000032214.13
chr6	HAVANA	five_prime_UTR	124932099	124932126	.	+	.	ENSMUST00000032214.13
chr6	HAVANA	three_prime_UTR	124935418	124935445	.	+	.	ENSMUST00000032214.13
chr6	HAVANA	three_prime_UTR	124935602	124936160	.	+	.	ENSMUST00000032214.13
chr6	HAVANA	transcript	124958413	124965538	.	-	.	ENSMUST00000112439.8
chr6	HAVANA	CDS	124964724	124964885	.	-	0	ENSMUST00000112439.8
chr6	HAVANA	CDS	124962622	124962697	.	-	0	ENSMUST00000112439.8
chr6	HAVANA	CDS	124962358	124962446	.	-	2	ENSMUST00000112439.8
chr6	HAVANA	CDS	124961158	124961360	.	-	0	ENSMUST00000112439.8
chr6	HAVANA	CDS	124960091	124960196	.	-	1	ENSMUST00000112439.8
chr6	HAVANA	CDS	124959799	124959950	.	-	0	ENSMUST00000112439.8
chr6	HAVANA	CDS	124958730	124958772	.	-	1	ENSMUST00000112439.8
chr6	HAVANA	five_prime_UTR	124965402	124965538	.	-	.	ENSMUST00000112439.8
chr6	HAVANA	five_prime_UTR	124964886	124964928	.	-	.	ENSMUST00000112439.8
chr6	HAVANA	three_prime_UTR	124958067	124958729	.	-	.	ENSMUST00000112439.8
chr6	HAVANA	transcript	124958816	124965448	.	-	.	ENSMUST00000032220.14
chr6	HAVANA	CDS	124964724	124964885	.	-	0	ENSMUST00000032220.14
chr6	HAVANA	CDS	124962622	124962697	.	-	0	ENSMUST00000032220.14
chr6	HAVANA	CDS	124962358	124962446	.	-	2	ENSMUST00000032220.14
chr6	HAVANA	CDS	124961158	124961360	.	-	0	ENSMUST00000032220.14
chr6	HAVANA	CDS	124960091	124960196	.	-	1	ENSMUST00000032220.14
chr6	HAVANA	CDS	124959799	124959950	.	-	0	ENSMUST00000032220.14
chr6	HAVANA	CDS	124959601	124959637	.	-	1	ENSMUST00000032220.14
chr6	HAVANA	five_prime_UTR	124965285	124965448	.	-	.	ENSMUST00000032220.14
chr6	HAVANA	five_prime_UTR	124964886	124964928	.	-	.	ENSMUST00000032220.14
chr6	HAVANA	three_prime_UTR	124958807	124959600	.	-	.	ENSMUST00000032220.14
chr6	HAVANA	transcript	124996694	125003096	.	+	.	ENSMUST00000032479.10
chr6	HAVANA	CDS	124998973	124998977	.	+	0	ENSMUST00000032479.10
chr6	HAVANA	CDS	124999235	124999740	.	+	1	ENSMUST00000032479.10
chr6	HAVANA	CDS	125000654	125000735	.	+	2	ENSMUST00000032479.10
chr6	HAVANA	CDS	125001427	125001648	.	+	1	ENSMUST00000032479.10
chr6	HAVANA	CDS	125001963	125001981	.	+	1	ENSMUST00000032479.10
chr6	HAVANA	five_prime_UTR	124996694	124996939	.	+	.	ENSMUST00000032479.10
chr6	HAVANA	five_prime_UTR	124998918	124998972	.	+	.	ENSMUST00000032479.10
chr6	HAVANA	three_prime_UTR	125001982	125003097	.	+	.	ENSMUST00000032479.10
chr6	HAVANA	transcript	124996862	125003096	.	+	.	ENSMUST00000162000.3
chr6	HAVANA	CDS	124998973	124998977	.	+	0	ENSMUST00000162000.3
chr6	HAVANA	CDS	124999235	124999740	.	+	1	ENSMUST00000162000.3
chr6	HAVANA	CDS	125000654	125000735	.	+	2	ENSMUST00000162000.3
chr6	HAVANA	CDS	125001427	125001649	.	+	1	ENSMUST00000162000.3
chr6	HAVANA	five_prime_UTR	124996862	124996939	.	+	.	ENSMUST00000162000.3
chr6	HAVANA	five_prime_UTR	124998918	124998972	.	+	.	ENSMUST00000162000.3
chr6	HAVANA	three_prime_UTR	125001650	125003096	.	+	.	ENSMUST00000162000.3
chr6	ENSEMBL	transcript	125009669	125037870	.	+	.	ENSMUST00000046064.16
chr6	ENSEMBL	CDS	125023684	125023749	.	+	0	ENSMUST00000046064.16
chr6	ENSEMBL	CDS	125024033	125024270	.	+	0	ENSMUST00000046064.16
chr6	ENSEMBL	CDS	125024505	125024552	.	+	2	ENSMUST00000046064.16
chr6	ENSEMBL	CDS	125024746	125025082	.	+	2	ENSMUST00000046064.16
chr6	ENSEMBL	CDS	125025848	125025940	.	+	1	ENSMUST00000046064.16
chr6	ENSEMBL	CDS	125030798	125031022	.	+	1	ENSMUST00000046064.16
chr6	ENSEMBL	CDS	125033240	125033318	.	+	1	ENSMUST00000046064.16
chr6	ENSEMBL	CDS	125035713	125035871	.	+	0	ENSMUST00000046064.16
chr6	ENSEMBL	CDS	125036306	125036722	.	+	0	ENSMUST00000046064.16
chr6	ENSEMBL	five_prime_UTR	125009669	125009901	.	+	.	ENSMUST00000046064.16
chr6	ENSEMBL	five_prime_UTR	125010381	125010440	.	+	.	ENSMUST00000046064.16
chr6	ENSEMBL	five_prime_UTR	125023679	125023683	.	+	.	ENSMUST00000046064.16
chr6	ENSEMBL	three_prime_UTR	125036723	125038615	.	+	.	ENSMUST00000046064.16
chr6	HAVANA	transcript	125039836	125049264	.	+	.	ENSMUST00000032480.13
chr6	HAVANA	CDS	125039861	125039897	.	+	0	ENSMUST00000032480.13
chr6	HAVANA	CDS	125043954	125044025	.	+	2	ENSMUST00000032480.13
chr6	HAVANA	CDS	125046904	125047070	.	+	2	ENSMUST00000032480.13
chr6	HAVANA	CDS	125047211	125047325	.	+	0	ENSMUST00000032480.13
chr6	HAVANA	CDS	125047482	125047587	.	+	2	ENSMUST00000032480.13
chr6	HAVANA	CDS	125047793	125047940	.	+	1	ENSMUST00000032480.13
chr6	HAVANA	CDS	125048176	125048237	.	+	0	ENSMUST00000032480.13
chr6	HAVANA	CDS	125048368	125048404	.	+	1	ENSMUST00000032480.13
chr6	HAVANA	five_prime_UTR	125039836	125039860	.	+	.	ENSMUST00000032480.13
chr6	HAVANA	three_prime_UTR	125048405	125049265	.	+	.	ENSMUST00000032480.13
chr6	HAVANA	transcript	125049689	125054194	.	+	.	ENSMUST00000112414.7
chr6	HAVANA	CDS	125050010	125050052	.	+	0	ENSMUST00000112414.7
chr6	HAVANA	CDS	125050434	125050649	.	+	2	ENSMUST00000112414.7
chr6	HAVANA	CDS	125050847	125050941	.	+	2	ENSMUST00000112414.7
chr6	HAVANA	CDS	125051243	125051360	.	+	0	ENSMUST00000112414.7
chr6	HAVANA	CDS	125053490	125053965	.	+	2	ENSMUST00000112414.7
chr6	HAVANA	five_prime_UTR	125049689	125050009	.	+	.	ENSMUST00000112414.7
chr6	HAVANA	three_prime_UTR	125053966	125054194	.	+	.	ENSMUST00000112414.7
chr6	HAVANA	transcript	125049947	125051497	.	+	.	ENSMUST00000112413.7
chr6	HAVANA	CDS	125050010	125050052	.	+	0	ENSMUST00000112413.7
chr6	HAVANA	CDS	125050434	125050649	.	+	2	ENSMUST00000112413.7
chr6	HAVANA	CDS	125050847	125050941	.	+	2	ENSMUST00000112413.7
chr6	HAVANA	CDS	125051243	125051398	.	+	0	ENSMUST00000112413.7
chr6	HAVANA	five_prime_UTR	125049947	125050009	.	+	.	ENSMUST00000112413.7
chr6	HAVANA	three_prime_UTR	125051399	125051497	.	+	.	ENSMUST00000112413.7
chr6	HAVANA	transcript	125049959	125063267	.	+	.	ENSMUST00000088294.11
chr6	HAVANA	CDS	125050010	125050052	.	+	0	ENSMUST00000088294.11
chr6	HAVANA	CDS	125050434	125050649	.	+	2	ENSMUST00000088294.11
chr6	HAVANA	CDS	125050847	125050941	.	+	2	ENSMUST00000088294.11
chr6	HAVANA	CDS	125051243	125051360	.	+	0	ENSMUST00000088294.11
chr6	HAVANA	CDS	125053490	125053952	.	+	2	ENSMUST00000088294.11
chr6	HAVANA	CDS	125054673	125054805	.	+	1	ENSMUST00000088294.11
chr6	HAVANA	CDS	125060810	125060989	.	+	0	ENSMUST00000088294.11
chr6	HAVANA	CDS	125061086	125061253	.	+	0	ENSMUST00000088294.11
chr6	HAVANA	CDS	125062436	125062519	.	+	0	ENSMUST00000088294.11
chr6	HAVANA	CDS	125062936	125063055	.	+	0	ENSMUST00000088294.11
chr6	HAVANA	five_prime_UTR	125049959	125050009	.	+	.	ENSMUST00000088294.11
chr6	HAVANA	three_prime_UTR	125063056	125064461	.	+	.	ENSMUST00000088294.11
chr6	HAVANA	transcript	125049967	125051547	.	+	.	ENSMUST00000032481.7
chr6	HAVANA	CDS	125050010	125050052	.	+	0	ENSMUST00000032481.7
chr6	HAVANA	CDS	125050434	125050649	.	+	2	ENSMUST00000032481.7
chr6	HAVANA	CDS	125050847	125050941	.	+	2	ENSMUST00000032481.7
chr6	HAVANA	CDS	125051361	125051507	.	+	0	ENSMUST00000032481.7
chr6	HAVANA	five_prime_UTR	125049967	125050009	.	+	.	ENSMUST00000032481.7
chr6	HAVANA	three_prime_UTR	125051508	125051547	.	+	.	ENSMUST00000032481.7
chr6	HAVANA	transcript	125067920	125082472	.	+	.	ENSMUST00000088292.6
chr6	HAVANA	CDS	125081318	125082469	.	+	0	ENSMUST00000088292.6
chr6	HAVANA	five_prime_UTR	125067920	125067976	.	+	.	ENSMUST00000088292.6
chr6	HAVANA	five_prime_UTR	125081137	125081317	.	+	.	ENSMUST00000088292.6
chr6	HAVANA	three_prime_UTR	125082470	125086137	.	+	.	ENSMUST00000088292.6
chr6	HAVANA	transcript	125095981	125130591	.	+	.	ENSMUST00000056889.14
chr6	HAVANA	CDS	125097166	125097265	.	+	0	ENSMUST00000056889.14
chr6	HAVANA	CDS	125100468	125100589	.	+	2	ENSMUST00000056889.14
chr6	HAVANA	CDS	125100799	125100993	.	+	0	ENSMUST00000056889.14
chr6	HAVANA	CDS	125101218	125101336	.	+	0	ENSMUST00000056889.14
chr6	HAVANA	CDS	125101453	125101694	.	+	1	ENSMUST00000056889.14
chr6	HAVANA	CDS	125101882	125102009	.	+	2	ENSMUST00000056889.14
chr6	HAVANA	CDS	125102163	125102298	.	+	0	ENSMUST00000056889.14
chr6	HAVANA	CDS	125102432	125102610	.	+	2	ENSMUST00000056889.14
chr6	HAVANA	CDS	125102793	125103032	.	+	0	ENSMUST00000056889.14
chr6	HAVANA	CDS	125104867	125105070	.	+	0	ENSMUST00000056889.14
chr6	HAVANA	CDS	125105176	125105381	.	+	0	ENSMUST00000056889.14
chr6	HAVANA	CDS	125106409	125106540	.	+	1	ENSMUST00000056889.14
chr6	HAVANA	CDS	125106640	125106736	.	+	1	ENSMUST00000056889.14
chr6	HAVANA	CDS	125107468	125107659	.	+	0	ENSMUST00000056889.14
chr6	HAVANA	CDS	125108281	125108481	.	+	0	ENSMUST00000056889.14
chr6	HAVANA	CDS	125108659	125108796	.	+	0	ENSMUST00000056889.14
chr6	HAVANA	CDS	125109052	125109173	.	+	0	ENSMUST00000056889.14
chr6	HAVANA	CDS	125109292	125109465	.	+	1	ENSMUST00000056889.14
chr6	HAVANA	CDS	125109779	125109920	.	+	1	ENSMUST00000056889.14
chr6	HAVANA	CDS	125110011	125110142	.	+	0	ENSMUST00000056889.14
chr6	HAVANA	CDS	125110253	125110370	.	+	0	ENSMUST00000056889.14
chr6	HAVANA	CDS	125113465	125113589	.	+	2	ENSMUST00000056889.14
chr6	HAVANA	CDS	125113900	125114137	.	+	0	ENSMUST00000056889.14
chr6	HAVANA	CDS	125114291	125114466	.	+	2	ENSMUST00000056889.14
chr6	HAVANA	CDS	125120205	125120385	.	+	0	ENSMUST00000056889.14
chr6	HAVANA	CDS	125120470	125120556	.	+	2	ENSMUST00000056889.14
chr6	HAVANA	CDS	125120644	125120732	.	+	2	ENSMUST00000056889.14
chr6	HAVANA	CDS	125120840	125120973	.	+	0	ENSMUST00000056889.14
chr6	HAVANA	CDS	125121273	125121417	.	+	1	ENSMUST00000056889.14
chr6	HAVANA	CDS	125121516	125121681	.	+	0	ENSMUST00000056889.14
chr6	HAVANA	CDS	125121932	125122029	.	+	2	ENSMUST00000056889.14
chr6	HAVANA	CDS	125122123	125122282	.	+	0	ENSMUST00000056889.14
chr6	HAVANA	CDS	125122477	125122548	.	+	2	ENSMUST00000056889.14
chr6	HAVANA	CDS	125122818	125122955	.	+	2	ENSMUST00000056889.14
chr6	HAVANA	CDS	125123340	125123448	.	+	2	ENSMUST00000056889.14
chr6	HAVANA	CDS	125123549	125123681	.	+	1	ENSMUST00000056889.14
chr6	HAVANA	CDS	125128792	125128987	.	+	0	ENSMUST00000056889.14
chr6	HAVANA	CDS	125129820	125129998	.	+	2	ENSMUST00000056889.14
chr6	HAVANA	five_prime_UTR	125095981	125096260	.	+	.	ENSMUST00000056889.14
chr6	HAVANA	five_prime_UTR	125097087	125097165	.	+	.	ENSMUST00000056889.14
chr6	HAVANA	three_prime_UTR	125129999	125130595	.	+	.	ENSMUST00000056889.14
chr6	HAVANA	transcript	125131909	125144753	.	+	.	ENSMUST00000044200.10
chr6	HAVANA	CDS	125132213	125132318	.	+	0	ENSMUST00000044200.10
chr6	HAVANA	CDS	125133519	125133564	.	+	2	ENSMUST00000044200.10
chr6	HAVANA	CDS	125133714	125133802	.	+	1	ENSMUST00000044200.10
chr6	HAVANA	CDS	125134547	125134731	.	+	2	ENSMUST00000044200.10
chr6	HAVANA	CDS	125136913	125136968	.	+	0	ENSMUST00000044200.10
chr6	HAVANA	CDS	125137055	125137215	.	+	1	ENSMUST00000044200.10
chr6	HAVANA	CDS	125137311	125137510	.	+	2	ENSMUST00000044200.10
chr6	HAVANA	CDS	125137635	125137724	.	+	0	ENSMUST00000044200.10
chr6	HAVANA	CDS	125139640	125139727	.	+	0	ENSMUST00000044200.10
chr6	HAVANA	CDS	125139806	125139946	.	+	2	ENSMUST00000044200.10
chr6	HAVANA	CDS	125140535	125140674	.	+	2	ENSMUST00000044200.10
chr6	HAVANA	CDS	125140790	125140879	.	+	0	ENSMUST00000044200.10
chr6	HAVANA	CDS	125141036	125141158	.	+	0	ENSMUST00000044200.10
chr6	HAVANA	CDS	125141274	125141502	.	+	0	ENSMUST00000044200.10
chr6	HAVANA	CDS	125144001	125144638	.	+	2	ENSMUST00000044200.10
chr6	HAVANA	five_prime_UTR	125131909	125132003	.	+	.	ENSMUST00000044200.10
chr6	HAVANA	five_prime_UTR	125132208	125132212	.	+	.	ENSMUST00000044200.10
chr6	HAVANA	three_prime_UTR	125144639	125144753	.	+	.	ENSMUST00000044200.10
chr6	HAVANA	transcript	125145241	125161782	.	+	.	ENSMUST00000119527.7
chr6	HAVANA	CDS	125145257	125146029	.	+	0	ENSMUST00000119527.7
chr6	HAVANA	CDS	125149589	125149649	.	+	1	ENSMUST00000119527.7
chr6	HAVANA	CDS	125149741	125149836	.	+	0	ENSMUST00000119527.7
chr6	HAVANA	CDS	125151385	125151525	.	+	0	ENSMUST00000119527.7
chr6	HAVANA	CDS	125152614	125152771	.	+	0	ENSMUST00000119527.7
chr6	HAVANA	CDS	125153042	125153162	.	+	1	ENSMUST00000119527.7
chr6	HAVANA	CDS	125153410	125153502	.	+	0	ENSMUST00000119527.7
chr6	HAVANA	CDS	125159062	125159192	.	+	0	ENSMUST00000119527.7
chr6	HAVANA	CDS	125160533	125160635	.	+	1	ENSMUST00000119527.7
chr6	HAVANA	five_prime_UTR	125145241	125145256	.	+	.	ENSMUST00000119527.7
chr6	HAVANA	three_prime_UTR	125160636	125161782	.	+	.	ENSMUST00000119527.7
chr6	HAVANA	transcript	125161853	125166467	.	-	.	ENSMUST00000117757.8
chr6	HAVANA	CDS	125166394	125166453	.	-	0	ENSMUST00000117757.8
chr6	HAVANA	CDS	125165271	125165311	.	-	0	ENSMUST00000117757.8
chr6	HAVANA	CDS	125163139	125163436	.	-	1	ENSMUST00000117757.8
chr6	HAVANA	CDS	125162843	125163040	.	-	0	ENSMUST00000117757.8
chr6	HAVANA	CDS	125162478	125162708	.	-	0	ENSMUST00000117757.8
chr6	HAVANA	CDS	125162212	125162393	.	-	0	ENSMUST00000117757.8
chr6	HAVANA	CDS	125162035	125162101	.	-	1	ENSMUST00000117757.8
chr6	HAVANA	five_prime_UTR	125166454	125166467	.	-	.	ENSMUST00000117757.8
chr6	HAVANA	three_prime_UTR	125161723	125162034	.	-	.	ENSMUST00000117757.8
chr6	HAVANA	transcript	125168007	125191701	.	-	.	ENSMUST00000043848.10
chr6	HAVANA	CDS	125189763	125189889	.	-	0	ENSMUST00000043848.10
chr6	HAVANA	CDS	125187077	125187152	.	-	2	ENSMUST00000043848.10
chr6	HAVANA	CDS	125186754	125186812	.	-	1	ENSMUST00000043848.10
chr6	HAVANA	CDS	125186100	125186281	.	-	2	ENSMUST00000043848.10
chr6	HAVANA	CDS	125185694	125185836	.	-	0	ENSMUST00000043848.10
chr6	HAVANA	CDS	125184435	125184562	.	-	1	ENSMUST00000043848.10
chr6	HAVANA	CDS	125184229	125184352	.	-	2	ENSMUST00000043848.10
chr6	HAVANA	CDS	125183914	125184061	.	-	1	ENSMUST00000043848.10
chr6	HAVANA	CDS	125180979	125181176	.	-	0	ENSMUST00000043848.10
chr6	HAVANA	CDS	125179695	125179829	.	-	0	ENSMUST00000043848.10
chr6	HAVANA	CDS	125179513	125179600	.	-	0	ENSMUST00000043848.10
chr6	HAVANA	CDS	125179238	125179412	.	-	2	ENSMUST00000043848.10
chr6	HAVANA	CDS	125177809	125177924	.	-	1	ENSMUST00000043848.10
chr6	HAVANA	CDS	125177328	125177552	.	-	2	ENSMUST00000043848.10
chr6	HAVANA	CDS	125176652	125176826	.	-	2	ENSMUST00000043848.10
chr6	HAVANA	CDS	125176143	125176227	.	-	1	ENSMUST00000043848.10
chr6	HAVANA	CDS	125174225	125174358	.	-	0	ENSMUST00000043848.10
chr6	HAVANA	CDS	125173780	125173912	.	-	1	ENSMUST00000043848.10
chr6	HAVANA	CDS	125173601	125173685	.	-	0	ENSMUST00000043848.10
chr6	HAVANA	CDS	125173360	125173524	.	-	2	ENSMUST00000043848.10
chr6	HAVANA	CDS	125172990	125173162	.	-	2	ENSMUST00000043848.10
chr6	HAVANA	CDS	125171833	125171947	.	-	0	ENSMUST00000043848.10
chr6	HAVANA	CDS	125171636	125171759	.	-	2	ENSMUST00000043848.10
chr6	HAVANA	CDS	125171398	125171553	.	-	1	ENSMUST00000043848.10
chr6	HAVANA	CDS	125170916	125171093	.	-	1	ENSMUST00000043848.10
chr6	HAVANA	CDS	125170727	125170821	.	-	0	ENSMUST00000043848.10
chr6	HAVANA	CDS	125170134	125170214	.	-	1	ENSMUST00000043848.10
chr6	HAVANA	CDS	125169815	125169998	.	-	1	ENSMUST00000043848.10
chr6	HAVANA	CDS	125168863	125168989	.	-	0	ENSMUST00000043848.10
chr6	HAVANA	CDS	125168590	125168748	.	-	2	ENSMUST00000043848.10
chr6	HAVANA	CDS	125168237	125168319	.	-	2	ENSMUST00000043848.10
chr6	HAVANA	five_prime_UTR	125191498	125191701	.	-	.	ENSMUST00000043848.10
chr6	HAVANA	five_prime_UTR	125189890	125189908	.	-	.	ENSMUST00000043848.10
chr6	HAVANA	three_prime_UTR	125166788	125168236	.	-	.	ENSMUST00000043848.10
chr6	HAVANA	transcript	125192165	125196269	.	+	.	ENSMUST00000032485.6
chr6	HAVANA	CDS	125192355	125192433	.	+	0	ENSMUST00000032485.6
chr6	HAVANA	CDS	125192516	125192626	.	+	2	ENSMUST00000032485.6
chr6	HAVANA	CDS	125193223	125193416	.	+	2	ENSMUST00000032485.6
chr6	HAVANA	five_prime_UTR	125192165	125192354	.	+	.	ENSMUST00000032485.6
chr6	HAVANA	three_prime_UTR	125193417	125198431	.	+	.	ENSMUST00000032485.6
chr6	HAVANA	transcript	125215551	125222306	.	+	.	ENSMUST00000032487.13
chr6	HAVANA	CDS	125215726	125215727	.	+	0	ENSMUST00000032487.13
chr6	HAVANA	CDS	125218574	125218700	.	+	1	ENSMUST00000032487.13
chr6	HAVANA	CDS	125218911	125219069	.	+	0	ENSMUST00000032487.13
chr6	HAVANA	CDS	125219586	125219637	.	+	0	ENSMUST00000032487.13
chr6	HAVANA	CDS	125220050	125220063	.	+	2	ENSMUST00000032487.13
chr6	HAVANA	five_prime_UTR	125215551	125215725	.	+	.	ENSMUST00000032487.13
chr6	HAVANA	three_prime_UTR	125220064	125222306	.	+	.	ENSMUST00000032487.13
chr6	HAVANA	transcript	125215581	125222163	.	+	.	ENSMUST00000100942.8
chr6	HAVANA	CDS	125215726	125215727	.	+	0	ENSMUST00000100942.8
chr6	HAVANA	CDS	125218574	125218700	.	+	1	ENSMUST00000100942.8
chr6	HAVANA	CDS	125218911	125219069	.	+	0	ENSMUST00000100942.8
chr6	HAVANA	CDS	125219586	125219648	.	+	0	ENSMUST00000100942.8
chr6	HAVANA	five_prime_UTR	125215581	125215725	.	+	.	ENSMUST00000100942.8
chr6	HAVANA	three_prime_UTR	125219649	125222306	.	+	.	ENSMUST00000100942.8
chr6	HAVANA	transcript	125215581	125241249	.	+	.	ENSMUST00000063588.10
chr6	HAVANA	CDS	125215726	125215727	.	+	0	ENSMUST00000063588.10
chr6	HAVANA	CDS	125218574	125218700	.	+	1	ENSMUST00000063588.10
chr6	HAVANA	CDS	125218911	125219069	.	+	0	ENSMUST00000063588.10
chr6	HAVANA	CDS	125219586	125219637	.	+	0	ENSMUST00000063588.10
chr6	HAVANA	CDS	125240335	125240507	.	+	2	ENSMUST00000063588.10
chr6	HAVANA	five_prime_UTR	125215581	125215725	.	+	.	ENSMUST00000063588.10
chr6	HAVANA	three_prime_UTR	125240508	125247481	.	+	.	ENSMUST00000063588.10
chr6	HAVANA	transcript	125223933	125231860	.	-	.	ENSMUST00000043422.7
chr6	HAVANA	CDS	125231534	125231597	.	-	0	ENSMUST00000043422.7
chr6	HAVANA	CDS	125230555	125230797	.	-	2	ENSMUST00000043422.7
chr6	HAVANA	CDS	125230145	125230417	.	-	2	ENSMUST00000043422.7
chr6	HAVANA	CDS	125228063	125228401	.	-	2	ENSMUST00000043422.7
chr6	HAVANA	CDS	125226491	125226796	.	-	2	ENSMUST00000043422.7
chr6	HAVANA	CDS	125224864	125224950	.	-	2	ENSMUST00000043422.7
chr6	HAVANA	CDS	125224669	125224709	.	-	2	ENSMUST00000043422.7
chr6	HAVANA	five_prime_UTR	125231598	125231860	.	-	.	ENSMUST00000043422.7
chr6	HAVANA	three_prime_UTR	125223408	125224668	.	-	.	ENSMUST00000043422.7
chr6	HAVANA	transcript	125232622	125237010	.	-	.	ENSMUST00000032486.12
chr6	HAVANA	CDS	125236757	125236892	.	-	0	ENSMUST00000032486.12
chr6	HAVANA	CDS	125236473	125236604	.	-	2	ENSMUST00000032486.12
chr6	HAVANA	CDS	125234515	125234694	.	-	2	ENSMUST00000032486.12
chr6	HAVANA	CDS	125234254	125234316	.	-	2	ENSMUST00000032486.12
chr6	HAVANA	CDS	125233642	125233761	.	-	2	ENSMUST00000032486.12
chr6	HAVANA	CDS	125233313	125233431	.	-	2	ENSMUST00000032486.12
chr6	HAVANA	five_prime_UTR	125236893	125237010	.	-	.	ENSMUST00000032486.12
chr6	HAVANA	three_prime_UTR	125232617	125233312	.	-	.	ENSMUST00000032486.12
chr6	HAVANA	transcript	125278274	125286042	.	-	.	ENSMUST00000088246.5
chr6	HAVANA	CDS	125285968	125285970	.	-	0	ENSMUST00000088246.5
chr6	HAVANA	CDS	125282756	125282978	.	-	0	ENSMUST00000088246.5
chr6	HAVANA	CDS	125282353	125282501	.	-	2	ENSMUST00000088246.5
chr6	HAVANA	CDS	125280970	125281650	.	-	0	ENSMUST00000088246.5
chr6	HAVANA	CDS	125278361	125278654	.	-	0	ENSMUST00000088246.5
chr6	HAVANA	five_prime_UTR	125285971	125286042	.	-	.	ENSMUST00000088246.5
chr6	HAVANA	three_prime_UTR	125278270	125278360	.	-	.	ENSMUST00000088246.5
chr6	HAVANA	transcript	125306571	125313885	.	-	.	ENSMUST00000032489.7
chr6	HAVANA	CDS	125313590	125313685	.	-	0	ENSMUST00000032489.7
chr6	HAVANA	CDS	125313390	125313486	.	-	0	ENSMUST00000032489.7
chr6	HAVANA	CDS	125312994	125313119	.	-	2	ENSMUST00000032489.7
chr6	HAVANA	CDS	125312752	125312910	.	-	2	ENSMUST00000032489.7
chr6	HAVANA	CDS	125312270	125312366	.	-	2	ENSMUST00000032489.7
chr6	HAVANA	CDS	125312043	125312122	.	-	1	ENSMUST00000032489.7
chr6	HAVANA	CDS	125309459	125309566	.	-	2	ENSMUST00000032489.7
chr6	HAVANA	CDS	125309194	125309219	.	-	2	ENSMUST00000032489.7
chr6	HAVANA	CDS	125307930	125308146	.	-	0	ENSMUST00000032489.7
chr6	HAVANA	CDS	125307233	125307471	.	-	2	ENSMUST00000032489.7
chr6	HAVANA	five_prime_UTR	125313686	125313885	.	-	.	ENSMUST00000032489.7
chr6	HAVANA	three_prime_UTR	125306571	125307232	.	-	.	ENSMUST00000032489.7
chr6	HAVANA	transcript	125321340	125344943	.	+	.	ENSMUST00000081440.13
chr6	HAVANA	CDS	125321881	125322374	.	+	0	ENSMUST00000081440.13
chr6	HAVANA	CDS	125330911	125331184	.	+	1	ENSMUST00000081440.13
chr6	HAVANA	CDS	125332093	125332283	.	+	0	ENSMUST00000081440.13
chr6	HAVANA	CDS	125337797	125337900	.	+	1	ENSMUST00000081440.13
chr6	HAVANA	CDS	125338236	125338399	.	+	2	ENSMUST00000081440.13
chr6	HAVANA	CDS	125338837	125338935	.	+	0	ENSMUST00000081440.13
chr6	HAVANA	CDS	125339106	125339223	.	+	0	ENSMUST00000081440.13
chr6	HAVANA	CDS	125342602	125342680	.	+	2	ENSMUST00000081440.13
chr6	HAVANA	CDS	125342788	125342845	.	+	1	ENSMUST00000081440.13
chr6	HAVANA	CDS	125343021	125343076	.	+	0	ENSMUST00000081440.13
chr6	HAVANA	CDS	125343222	125343297	.	+	1	ENSMUST00000081440.13
chr6	HAVANA	CDS	125343699	125344085	.	+	0	ENSMUST00000081440.13
chr6	HAVANA	five_prime_UTR	125321340	125321880	.	+	.	ENSMUST00000081440.13
chr6	HAVANA	three_prime_UTR	125344086	125344943	.	+	.	ENSMUST00000081440.13
chr6	HAVANA	transcript	125349723	125362484	.	+	.	ENSMUST00000032491.14
chr6	HAVANA	CDS	125350024	125350062	.	+	0	ENSMUST00000032491.14
chr6	HAVANA	CDS	125356825	125356978	.	+	0	ENSMUST00000032491.14
chr6	HAVANA	CDS	125357313	125357441	.	+	2	ENSMUST00000032491.14
chr6	HAVANA	CDS	125357721	125357870	.	+	2	ENSMUST00000032491.14
chr6	HAVANA	CDS	125358054	125358132	.	+	2	ENSMUST00000032491.14
chr6	HAVANA	CDS	125360497	125360573	.	+	1	ENSMUST00000032491.14
chr6	HAVANA	CDS	125360710	125360823	.	+	2	ENSMUST00000032491.14
chr6	HAVANA	CDS	125361092	125361120	.	+	2	ENSMUST00000032491.14
chr6	HAVANA	CDS	125361299	125361584	.	+	0	ENSMUST00000032491.14
chr6	HAVANA	CDS	125361687	125361991	.	+	2	ENSMUST00000032491.14
chr6	HAVANA	five_prime_UTR	125349723	125350023	.	+	.	ENSMUST00000032491.14
chr6	HAVANA	three_prime_UTR	125361992	125362646	.	+	.	ENSMUST00000032491.14
chr6	HAVANA	transcript	125362660	125380793	.	-	.	ENSMUST00000042647.6
chr6	HAVANA	CDS	125378702	125378839	.	-	0	ENSMUST00000042647.6
chr6	HAVANA	CDS	125377382	125377537	.	-	0	ENSMUST00000042647.6
chr6	HAVANA	CDS	125375724	125375888	.	-	0	ENSMUST00000042647.6
chr6	HAVANA	CDS	125375243	125375338	.	-	0	ENSMUST00000042647.6
chr6	HAVANA	CDS	125374974	125375024	.	-	0	ENSMUST00000042647.6
chr6	HAVANA	CDS	125374529	125374678	.	-	0	ENSMUST00000042647.6
chr6	HAVANA	CDS	125373107	125373217	.	-	0	ENSMUST00000042647.6
chr6	HAVANA	CDS	125372813	125372962	.	-	0	ENSMUST00000042647.6
chr6	HAVANA	CDS	125372478	125372615	.	-	0	ENSMUST00000042647.6
chr6	HAVANA	CDS	125372058	125372177	.	-	0	ENSMUST00000042647.6
chr6	HAVANA	CDS	125370582	125370714	.	-	0	ENSMUST00000042647.6
chr6	HAVANA	CDS	125370381	125370496	.	-	2	ENSMUST00000042647.6
chr6	HAVANA	CDS	125364584	125364735	.	-	0	ENSMUST00000042647.6
chr6	HAVANA	CDS	125363042	125363719	.	-	1	ENSMUST00000042647.6
chr6	HAVANA	CDS	125362861	125362867	.	-	1	ENSMUST00000042647.6
chr6	HAVANA	five_prime_UTR	125380350	125380793	.	-	.	ENSMUST00000042647.6
chr6	HAVANA	five_prime_UTR	125379755	125379976	.	-	.	ENSMUST00000042647.6
chr6	HAVANA	five_prime_UTR	125378840	125378910	.	-	.	ENSMUST00000042647.6
chr6	HAVANA	three_prime_UTR	125362638	125362860	.	-	.	ENSMUST00000042647.6
chr6	HAVANA	transcript	125460266	125494791	.	-	.	ENSMUST00000032492.8
chr6	HAVANA	CDS	125494574	125494639	.	-	0	ENSMUST00000032492.8
chr6	HAVANA	CDS	125472409	125472511	.	-	0	ENSMUST00000032492.8
chr6	HAVANA	CDS	125464390	125464487	.	-	2	ENSMUST00000032492.8
chr6	HAVANA	CDS	125463685	125463759	.	-	0	ENSMUST00000032492.8
chr6	HAVANA	CDS	125462327	125462425	.	-	0	ENSMUST00000032492.8
chr6	HAVANA	CDS	125462114	125462203	.	-	0	ENSMUST00000032492.8
chr6	HAVANA	CDS	125461226	125461309	.	-	0	ENSMUST00000032492.8
chr6	HAVANA	CDS	125460664	125460726	.	-	0	ENSMUST00000032492.8
chr6	HAVANA	five_prime_UTR	125494640	125494791	.	-	.	ENSMUST00000032492.8
chr6	HAVANA	three_prime_UTR	125460262	125460663	.	-	.	ENSMUST00000032492.8
chr6	HAVANA	transcript	125552948	125686679	.	+	.	ENSMUST00000112254.7
chr6	HAVANA	CDS	125554453	125554507	.	+	0	ENSMUST00000112254.7
chr6	HAVANA	CDS	125555350	125555514	.	+	2	ENSMUST00000112254.7
chr6	HAVANA	CDS	125565783	125565885	.	+	2	ENSMUST00000112254.7
chr6	HAVANA	CDS	125566130	125566338	.	+	1	ENSMUST00000112254.7
chr6	HAVANA	CDS	125570500	125570624	.	+	2	ENSMUST00000112254.7
chr6	HAVANA	CDS	125588417	125588633	.	+	0	ENSMUST00000112254.7
chr6	HAVANA	CDS	125590179	125590301	.	+	2	ENSMUST00000112254.7
chr6	HAVANA	CDS	125591150	125591261	.	+	2	ENSMUST00000112254.7
chr6	HAVANA	CDS	125591634	125591680	.	+	1	ENSMUST00000112254.7
chr6	HAVANA	CDS	125598482	125598618	.	+	2	ENSMUST00000112254.7
chr6	HAVANA	CDS	125599252	125599390	.	+	0	ENSMUST00000112254.7
chr6	HAVANA	CDS	125600630	125600730	.	+	2	ENSMUST00000112254.7
chr6	HAVANA	CDS	125603324	125603519	.	+	0	ENSMUST00000112254.7
chr6	HAVANA	CDS	125604130	125604345	.	+	2	ENSMUST00000112254.7
chr6	HAVANA	CDS	125608102	125608342	.	+	2	ENSMUST00000112254.7
chr6	HAVANA	CDS	125614035	125614129	.	+	1	ENSMUST00000112254.7
chr6	HAVANA	CDS	125615960	125616120	.	+	2	ENSMUST00000112254.7
chr6	HAVANA	CDS	125624539	125624642	.	+	0	ENSMUST00000112254.7
chr6	HAVANA	CDS	125626235	125626373	.	+	1	ENSMUST00000112254.7
chr6	HAVANA	CDS	125628341	125628475	.	+	0	ENSMUST00000112254.7
chr6	HAVANA	CDS	125631097	125631243	.	+	0	ENSMUST00000112254.7
chr6	HAVANA	CDS	125635555	125635695	.	+	0	ENSMUST00000112254.7
chr6	HAVANA	CDS	125635868	125635981	.	+	0	ENSMUST00000112254.7
chr6	HAVANA	CDS	125637380	125637536	.	+	0	ENSMUST00000112254.7
chr6	HAVANA	CDS	125637967	125638125	.	+	2	ENSMUST00000112254.7
chr6	HAVANA	CDS	125639263	125639398	.	+	2	ENSMUST00000112254.7
chr6	HAVANA	CDS	125642035	125643413	.	+	1	ENSMUST00000112254.7
chr6	HAVANA	CDS	125645637	125645753	.	+	2	ENSMUST00000112254.7
chr6	HAVANA	CDS	125645842	125645982	.	+	2	ENSMUST00000112254.7
chr6	HAVANA	CDS	125646253	125646396	.	+	2	ENSMUST00000112254.7
chr6	HAVANA	CDS	125647745	125647909	.	+	2	ENSMUST00000112254.7
chr6	HAVANA	CDS	125648782	125648825	.	+	2	ENSMUST00000112254.7
chr6	HAVANA	CDS	125649117	125649294	.	+	0	ENSMUST00000112254.7
chr6	HAVANA	CDS	125655032	125655252	.	+	2	ENSMUST00000112254.7
chr6	HAVANA	CDS	125656616	125656808	.	+	0	ENSMUST00000112254.7
chr6	HAVANA	CDS	125657000	125657341	.	+	2	ENSMUST00000112254.7
chr6	HAVANA	CDS	125658716	125658915	.	+	2	ENSMUST00000112254.7
chr6	HAVANA	CDS	125662965	125663067	.	+	0	ENSMUST00000112254.7
chr6	HAVANA	CDS	125663504	125663578	.	+	2	ENSMUST00000112254.7
chr6	HAVANA	CDS	125665094	125665198	.	+	2	ENSMUST00000112254.7
chr6	HAVANA	CDS	125666579	125666784	.	+	2	ENSMUST00000112254.7
chr6	HAVANA	CDS	125667471	125667620	.	+	0	ENSMUST00000112254.7
chr6	HAVANA	CDS	125673846	125673956	.	+	0	ENSMUST00000112254.7
chr6	HAVANA	CDS	125677891	125678071	.	+	0	ENSMUST00000112254.7
chr6	HAVANA	CDS	125678764	125678804	.	+	2	ENSMUST00000112254.7
chr6	HAVANA	CDS	125679244	125679360	.	+	0	ENSMUST00000112254.7
chr6	HAVANA	CDS	125682727	125682825	.	+	0	ENSMUST00000112254.7
chr6	HAVANA	CDS	125683517	125683645	.	+	0	ENSMUST00000112254.7
chr6	HAVANA	CDS	125684093	125684132	.	+	0	ENSMUST00000112254.7
chr6	HAVANA	CDS	125685810	125685907	.	+	2	ENSMUST00000112254.7
chr6	HAVANA	CDS	125686351	125686536	.	+	0	ENSMUST00000112254.7
chr6	HAVANA	five_prime_UTR	125552948	125553199	.	+	.	ENSMUST00000112254.7
chr6	HAVANA	three_prime_UTR	125686537	125686679	.	+	.	ENSMUST00000112254.7
chr6	HAVANA	transcript	125552963	125592471	.	+	.	ENSMUST00000112253.5
chr6	HAVANA	CDS	125553191	125553199	.	+	0	ENSMUST00000112253.5
chr6	HAVANA	CDS	125554453	125554507	.	+	0	ENSMUST00000112253.5
chr6	HAVANA	CDS	125555350	125555514	.	+	2	ENSMUST00000112253.5
chr6	HAVANA	CDS	125565783	125565885	.	+	2	ENSMUST00000112253.5
chr6	HAVANA	CDS	125566130	125566338	.	+	1	ENSMUST00000112253.5
chr6	HAVANA	CDS	125570500	125570624	.	+	2	ENSMUST00000112253.5
chr6	HAVANA	CDS	125588417	125588633	.	+	0	ENSMUST00000112253.5
chr6	HAVANA	CDS	125590179	125590301	.	+	2	ENSMUST00000112253.5
chr6	HAVANA	CDS	125591150	125591261	.	+	2	ENSMUST00000112253.5
chr6	HAVANA	CDS	125591634	125591730	.	+	1	ENSMUST00000112253.5
chr6	HAVANA	five_prime_UTR	125552963	125553190	.	+	.	ENSMUST00000112253.5
chr6	HAVANA	three_prime_UTR	125591731	125592471	.	+	.	ENSMUST00000112253.5
chr6	HAVANA	transcript	125690419	126040126	.	+	.	ENSMUST00000160496.7
chr6	HAVANA	CDS	125690723	125690744	.	+	0	ENSMUST00000160496.7
chr6	HAVANA	CDS	125710556	125710740	.	+	2	ENSMUST00000160496.7
chr6	HAVANA	CDS	125712121	125712447	.	+	0	ENSMUST00000160496.7
chr6	HAVANA	CDS	125775796	125775894	.	+	0	ENSMUST00000160496.7
chr6	HAVANA	CDS	125790241	125790392	.	+	0	ENSMUST00000160496.7
chr6	HAVANA	CDS	125793557	125793611	.	+	1	ENSMUST00000160496.7
chr6	HAVANA	CDS	125796246	125796297	.	+	0	ENSMUST00000160496.7
chr6	HAVANA	CDS	125806596	125806651	.	+	2	ENSMUST00000160496.7
chr6	HAVANA	CDS	125807807	125807848	.	+	0	ENSMUST00000160496.7
chr6	HAVANA	CDS	125815535	125815599	.	+	0	ENSMUST00000160496.7
chr6	HAVANA	CDS	125863423	125863557	.	+	1	ENSMUST00000160496.7
chr6	HAVANA	CDS	125867009	125867169	.	+	1	ENSMUST00000160496.7
chr6	HAVANA	CDS	125872668	125872750	.	+	2	ENSMUST00000160496.7
chr6	HAVANA	CDS	125880421	125880432	.	+	0	ENSMUST00000160496.7
chr6	HAVANA	CDS	125880646	125880753	.	+	0	ENSMUST00000160496.7
chr6	HAVANA	CDS	125955699	125955773	.	+	0	ENSMUST00000160496.7
chr6	HAVANA	CDS	125963545	125963740	.	+	0	ENSMUST00000160496.7
chr6	HAVANA	CDS	125980095	125980206	.	+	2	ENSMUST00000160496.7
chr6	HAVANA	CDS	125982716	125982773	.	+	1	ENSMUST00000160496.7
chr6	HAVANA	CDS	125982923	125983023	.	+	0	ENSMUST00000160496.7
chr6	HAVANA	CDS	125992819	125992964	.	+	1	ENSMUST00000160496.7
chr6	HAVANA	CDS	126013160	126013312	.	+	2	ENSMUST00000160496.7
chr6	HAVANA	CDS	126013680	126013732	.	+	2	ENSMUST00000160496.7
chr6	HAVANA	CDS	126015514	126015695	.	+	0	ENSMUST00000160496.7
chr6	HAVANA	CDS	126036848	126036953	.	+	1	ENSMUST00000160496.7
chr6	HAVANA	CDS	126039242	126039511	.	+	0	ENSMUST00000160496.7
chr6	HAVANA	five_prime_UTR	125690419	125690722	.	+	.	ENSMUST00000160496.7
chr6	HAVANA	three_prime_UTR	126039512	126040128	.	+	.	ENSMUST00000160496.7
chr6	HAVANA	transcript	126101412	126164960	.	-	.	ENSMUST00000204542.2
chr6	HAVANA	CDS	126164730	126164747	.	-	0	ENSMUST00000204542.2
chr6	HAVANA	CDS	126101729	126102523	.	-	0	ENSMUST00000204542.2
chr6	HAVANA	five_prime_UTR	126164748	126164960	.	-	.	ENSMUST00000204542.2
chr6	HAVANA	three_prime_UTR	126101412	126101728	.	-	.	ENSMUST00000204542.2
chr6	HAVANA	transcript	126532551	126535412	.	-	.	ENSMUST00000060972.4
chr6	HAVANA	CDS	126533358	126535163	.	-	0	ENSMUST00000060972.4
chr6	HAVANA	three_prime_UTR	126532551	126533357	.	-	.	ENSMUST00000060972.4
chr6	HAVANA	five_prime_UTR	126535164	126535412	.	-	.	ENSMUST00000060972.4
chr6	HAVANA	transcript	126640397	126644796	.	-	.	ENSMUST00000055168.4
chr6	HAVANA	CDS	126641871	126643355	.	-	0	ENSMUST00000055168.4
chr6	HAVANA	five_prime_UTR	126644256	126644796	.	-	.	ENSMUST00000055168.4
chr6	HAVANA	three_prime_UTR	126636463	126641870	.	-	.	ENSMUST00000055168.4
chr6	HAVANA	five_prime_UTR	126643356	126643886	.	-	.	ENSMUST00000055168.4
chr6	ENSEMBL	transcript	126708332	126740674	.	-	.	ENSMUST00000185333.1
chr6	ENSEMBL	CDS	126738338	126739924	.	-	0	ENSMUST00000185333.1
chr6	ENSEMBL	three_prime_UTR	126735215	126738337	.	-	.	ENSMUST00000185333.1
chr6	ENSEMBL	five_prime_UTR	126739925	126740674	.	-	.	ENSMUST00000185333.1
chr6	ENSEMBL	three_prime_UTR	126708326	126708707	.	-	.	ENSMUST00000185333.1
chr6	HAVANA	transcript	126821721	126849125	.	-	.	ENSMUST00000205002.2
chr6	HAVANA	CDS	126849064	126849112	.	-	0	ENSMUST00000205002.2
chr6	HAVANA	CDS	126844791	126844961	.	-	2	ENSMUST00000205002.2
chr6	HAVANA	CDS	126844308	126844405	.	-	2	ENSMUST00000205002.2
chr6	HAVANA	CDS	126842121	126842212	.	-	0	ENSMUST00000205002.2
chr6	HAVANA	CDS	126840498	126840639	.	-	1	ENSMUST00000205002.2
chr6	HAVANA	CDS	126836219	126836321	.	-	0	ENSMUST00000205002.2
chr6	HAVANA	CDS	126834429	126834496	.	-	2	ENSMUST00000205002.2
chr6	HAVANA	CDS	126832472	126832548	.	-	0	ENSMUST00000205002.2
chr6	HAVANA	CDS	126827540	126827635	.	-	1	ENSMUST00000205002.2
chr6	HAVANA	CDS	126824936	126825002	.	-	1	ENSMUST00000205002.2
chr6	HAVANA	CDS	126822022	126822189	.	-	0	ENSMUST00000205002.2
chr6	HAVANA	five_prime_UTR	126849113	126849125	.	-	.	ENSMUST00000205002.2
chr6	HAVANA	three_prime_UTR	126818837	126822021	.	-	.	ENSMUST00000205002.2
chr6	HAVANA	transcript	126853098	126874308	.	+	.	ENSMUST00000095440.8
chr6	HAVANA	CDS	126860255	126860350	.	+	0	ENSMUST00000095440.8
chr6	HAVANA	CDS	126864516	126866858	.	+	0	ENSMUST00000095440.8
chr6	HAVANA	CDS	126873960	126874112	.	+	0	ENSMUST00000095440.8
chr6	HAVANA	five_prime_UTR	126853098	126853250	.	+	.	ENSMUST00000095440.8
chr6	HAVANA	five_prime_UTR	126856054	126856154	.	+	.	ENSMUST00000095440.8
chr6	HAVANA	five_prime_UTR	126857101	126857211	.	+	.	ENSMUST00000095440.8
chr6	HAVANA	three_prime_UTR	126874113	126874308	.	+	.	ENSMUST00000095440.8
chr6	HAVANA	transcript	126876020	126921839	.	-	.	ENSMUST00000078521.6
chr6	HAVANA	CDS	126921750	126921787	.	-	0	ENSMUST00000078521.6
chr6	HAVANA	CDS	126916286	126916379	.	-	1	ENSMUST00000078521.6
chr6	HAVANA	CDS	126899800	126899880	.	-	0	ENSMUST00000078521.6
chr6	HAVANA	CDS	126898947	126899057	.	-	0	ENSMUST00000078521.6
chr6	HAVANA	CDS	126897163	126897301	.	-	0	ENSMUST00000078521.6
chr6	HAVANA	CDS	126894677	126894840	.	-	2	ENSMUST00000078521.6
chr6	HAVANA	CDS	126892084	126892220	.	-	0	ENSMUST00000078521.6
chr6	HAVANA	CDS	126891633	126891773	.	-	1	ENSMUST00000078521.6
chr6	HAVANA	CDS	126890024	126890162	.	-	1	ENSMUST00000078521.6
chr6	HAVANA	CDS	126886652	126886733	.	-	0	ENSMUST00000078521.6
chr6	HAVANA	CDS	126885229	126885401	.	-	2	ENSMUST00000078521.6
chr6	HAVANA	CDS	126884027	126884087	.	-	0	ENSMUST00000078521.6
chr6	HAVANA	CDS	126880225	126880354	.	-	2	ENSMUST00000078521.6
chr6	HAVANA	CDS	126877160	126877338	.	-	1	ENSMUST00000078521.6
chr6	HAVANA	CDS	126876324	126876550	.	-	2	ENSMUST00000078521.6
chr6	HAVANA	five_prime_UTR	126921788	126921839	.	-	.	ENSMUST00000078521.6
chr6	HAVANA	three_prime_UTR	126876006	126876323	.	-	.	ENSMUST00000078521.6
chr6	HAVANA	transcript	126923050	126939587	.	-	.	ENSMUST00000112220.7
chr6	HAVANA	CDS	126939494	126939510	.	-	0	ENSMUST00000112220.7
chr6	HAVANA	CDS	126935953	126936008	.	-	1	ENSMUST00000112220.7
chr6	HAVANA	CDS	126934714	126934849	.	-	2	ENSMUST00000112220.7
chr6	HAVANA	CDS	126929993	126930102	.	-	1	ENSMUST00000112220.7
chr6	HAVANA	CDS	126928141	126928227	.	-	2	ENSMUST00000112220.7
chr6	HAVANA	CDS	126927538	126927687	.	-	2	ENSMUST00000112220.7
chr6	HAVANA	CDS	126926359	126926517	.	-	2	ENSMUST00000112220.7
chr6	HAVANA	CDS	126924918	126925067	.	-	2	ENSMUST00000112220.7
chr6	HAVANA	CDS	126924198	126924340	.	-	2	ENSMUST00000112220.7
chr6	HAVANA	five_prime_UTR	126939511	126939587	.	-	.	ENSMUST00000112220.7
chr6	HAVANA	three_prime_UTR	126923046	126924197	.	-	.	ENSMUST00000112220.7
chr6	HAVANA	transcript	126939966	126975967	.	+	.	ENSMUST00000032497.6
chr6	HAVANA	CDS	126942329	126942506	.	+	0	ENSMUST00000032497.6
chr6	HAVANA	CDS	126944792	126944937	.	+	2	ENSMUST00000032497.6
chr6	HAVANA	CDS	126946477	126946658	.	+	0	ENSMUST00000032497.6
chr6	HAVANA	CDS	126950058	126950157	.	+	1	ENSMUST00000032497.6
chr6	HAVANA	CDS	126950275	126950396	.	+	0	ENSMUST00000032497.6
chr6	HAVANA	CDS	126954735	126954841	.	+	1	ENSMUST00000032497.6
chr6	HAVANA	CDS	126955135	126955332	.	+	2	ENSMUST00000032497.6
chr6	HAVANA	CDS	126955849	126955977	.	+	2	ENSMUST00000032497.6
chr6	HAVANA	CDS	126961966	126962040	.	+	2	ENSMUST00000032497.6
chr6	HAVANA	CDS	126966880	126967082	.	+	2	ENSMUST00000032497.6
chr6	HAVANA	CDS	126973556	126973613	.	+	0	ENSMUST00000032497.6
chr6	HAVANA	CDS	126974487	126974554	.	+	2	ENSMUST00000032497.6
chr6	HAVANA	CDS	126975111	126975200	.	+	0	ENSMUST00000032497.6
chr6	HAVANA	five_prime_UTR	126939966	126940026	.	+	.	ENSMUST00000032497.6
chr6	HAVANA	five_prime_UTR	126942312	126942328	.	+	.	ENSMUST00000032497.6
chr6	HAVANA	three_prime_UTR	126975201	126980311	.	+	.	ENSMUST00000032497.6
chr6	HAVANA	transcript	127015586	127028187	.	+	.	ENSMUST00000000187.6
chr6	HAVANA	CDS	127015586	127015931	.	+	0	ENSMUST00000000187.6
chr6	HAVANA	CDS	127016994	127017097	.	+	2	ENSMUST00000000187.6
chr6	HAVANA	CDS	127023981	127024154	.	+	0	ENSMUST00000000187.6
chr6	HAVANA	three_prime_UTR	127024155	127028191	.	+	.	ENSMUST00000000187.6
chr6	HAVANA	transcript	127072902	127081408	.	+	.	ENSMUST00000000186.8
chr6	HAVANA	CDS	127073030	127073240	.	+	0	ENSMUST00000000186.8
chr6	HAVANA	CDS	127078140	127078243	.	+	2	ENSMUST00000000186.8
chr6	HAVANA	CDS	127080038	127080475	.	+	0	ENSMUST00000000186.8
chr6	HAVANA	five_prime_UTR	127072902	127073029	.	+	.	ENSMUST00000000186.8
chr6	HAVANA	three_prime_UTR	127080476	127082296	.	+	.	ENSMUST00000000186.8
chr6	HAVANA	transcript	127085116	127109550	.	-	.	ENSMUST00000039913.8
chr6	HAVANA	CDS	127109436	127109467	.	-	0	ENSMUST00000039913.8
chr6	HAVANA	CDS	127101849	127101886	.	-	1	ENSMUST00000039913.8
chr6	HAVANA	CDS	127092621	127092742	.	-	2	ENSMUST00000039913.8
chr6	HAVANA	CDS	127091184	127091261	.	-	0	ENSMUST00000039913.8
chr6	HAVANA	CDS	127089193	127089303	.	-	0	ENSMUST00000039913.8
chr6	HAVANA	CDS	127087877	127088302	.	-	0	ENSMUST00000039913.8
chr6	HAVANA	five_prime_UTR	127109468	127109550	.	-	.	ENSMUST00000039913.8
chr6	HAVANA	three_prime_UTR	127085115	127087876	.	-	.	ENSMUST00000039913.8
chr6	HAVANA	transcript	127125162	127151060	.	-	.	ENSMUST00000000188.11
chr6	HAVANA	CDS	127150582	127150773	.	-	0	ENSMUST00000000188.11
chr6	HAVANA	CDS	127148664	127148879	.	-	0	ENSMUST00000000188.11
chr6	HAVANA	CDS	127146023	127146182	.	-	0	ENSMUST00000000188.11
chr6	HAVANA	CDS	127139103	127139251	.	-	2	ENSMUST00000000188.11
chr6	HAVANA	CDS	127130338	127130487	.	-	0	ENSMUST00000000188.11
chr6	HAVANA	five_prime_UTR	127150774	127151060	.	-	.	ENSMUST00000000188.11
chr6	HAVANA	three_prime_UTR	127124974	127130337	.	-	.	ENSMUST00000000188.11
chr6	HAVANA	transcript	127148283	127151033	.	-	.	ENSMUST00000201066.1
chr6	HAVANA	CDS	127150582	127150773	.	-	0	ENSMUST00000201066.1
chr6	HAVANA	CDS	127148604	127148879	.	-	0	ENSMUST00000201066.1
chr6	HAVANA	five_prime_UTR	127150867	127151033	.	-	.	ENSMUST00000201066.1
chr6	HAVANA	five_prime_UTR	127150774	127150800	.	-	.	ENSMUST00000201066.1
chr6	HAVANA	three_prime_UTR	127148283	127148603	.	-	.	ENSMUST00000201066.1
chr6	HAVANA	transcript	127453675	127479055	.	+	.	ENSMUST00000112193.7
chr6	HAVANA	CDS	127470705	127470830	.	+	0	ENSMUST00000112193.7
chr6	HAVANA	CDS	127471548	127471668	.	+	0	ENSMUST00000112193.7
chr6	HAVANA	CDS	127474236	127474311	.	+	2	ENSMUST00000112193.7
chr6	HAVANA	CDS	127477844	127477916	.	+	1	ENSMUST00000112193.7
chr6	HAVANA	CDS	127477999	127478130	.	+	0	ENSMUST00000112193.7
chr6	HAVANA	five_prime_UTR	127453675	127453822	.	+	.	ENSMUST00000112193.7
chr6	HAVANA	five_prime_UTR	127468032	127468152	.	+	.	ENSMUST00000112193.7
chr6	HAVANA	five_prime_UTR	127470702	127470704	.	+	.	ENSMUST00000112193.7
chr6	HAVANA	three_prime_UTR	127478131	127479061	.	+	.	ENSMUST00000112193.7
chr6	HAVANA	transcript	127453723	127494261	.	+	.	ENSMUST00000039680.6
chr6	HAVANA	CDS	127470705	127470830	.	+	0	ENSMUST00000039680.6
chr6	HAVANA	CDS	127471548	127471668	.	+	0	ENSMUST00000039680.6
chr6	HAVANA	CDS	127474236	127474311	.	+	2	ENSMUST00000039680.6
chr6	HAVANA	CDS	127477844	127477916	.	+	1	ENSMUST00000039680.6
chr6	HAVANA	CDS	127477999	127478129	.	+	0	ENSMUST00000039680.6
chr6	HAVANA	CDS	127489926	127490077	.	+	1	ENSMUST00000039680.6
chr6	HAVANA	CDS	127491419	127491732	.	+	2	ENSMUST00000039680.6
chr6	HAVANA	five_prime_UTR	127453723	127453822	.	+	.	ENSMUST00000039680.6
chr6	HAVANA	five_prime_UTR	127468032	127468152	.	+	.	ENSMUST00000039680.6
chr6	HAVANA	five_prime_UTR	127470702	127470704	.	+	.	ENSMUST00000039680.6
chr6	HAVANA	three_prime_UTR	127491733	127494261	.	+	.	ENSMUST00000039680.6
chr6	HAVANA	transcript	127561338	127674248	.	+	.	ENSMUST00000212051.1
chr6	HAVANA	CDS	127603863	127604072	.	+	0	ENSMUST00000212051.1
chr6	HAVANA	CDS	127607190	127607301	.	+	0	ENSMUST00000212051.1
chr6	HAVANA	CDS	127608563	127608746	.	+	2	ENSMUST00000212051.1
chr6	HAVANA	CDS	127611386	127611532	.	+	1	ENSMUST00000212051.1
chr6	HAVANA	CDS	127625835	127625925	.	+	1	ENSMUST00000212051.1
chr6	HAVANA	CDS	127629739	127629834	.	+	0	ENSMUST00000212051.1
chr6	HAVANA	CDS	127631800	127631987	.	+	0	ENSMUST00000212051.1
chr6	HAVANA	CDS	127636533	127636604	.	+	1	ENSMUST00000212051.1
chr6	HAVANA	CDS	127639164	127639209	.	+	1	ENSMUST00000212051.1
chr6	HAVANA	CDS	127641207	127641313	.	+	0	ENSMUST00000212051.1
chr6	HAVANA	CDS	127644450	127644783	.	+	1	ENSMUST00000212051.1
chr6	HAVANA	CDS	127649845	127649977	.	+	0	ENSMUST00000212051.1
chr6	HAVANA	CDS	127657644	127657725	.	+	2	ENSMUST00000212051.1
chr6	HAVANA	CDS	127657810	127657924	.	+	1	ENSMUST00000212051.1
chr6	HAVANA	CDS	127665057	127665158	.	+	0	ENSMUST00000212051.1
chr6	HAVANA	CDS	127667586	127667662	.	+	0	ENSMUST00000212051.1
chr6	HAVANA	CDS	127669043	127669124	.	+	1	ENSMUST00000212051.1
chr6	HAVANA	five_prime_UTR	127561338	127561421	.	+	.	ENSMUST00000212051.1
chr6	HAVANA	five_prime_UTR	127577886	127578091	.	+	.	ENSMUST00000212051.1
chr6	HAVANA	five_prime_UTR	127603830	127603862	.	+	.	ENSMUST00000212051.1
chr6	HAVANA	three_prime_UTR	127669125	127674280	.	+	.	ENSMUST00000212051.1
chr6	ENSEMBL	transcript	127577975	127629938	.	+	.	ENSMUST00000071563.4
chr6	ENSEMBL	CDS	127603863	127604072	.	+	0	ENSMUST00000071563.4
chr6	ENSEMBL	CDS	127607190	127607301	.	+	0	ENSMUST00000071563.4
chr6	ENSEMBL	CDS	127608563	127608746	.	+	2	ENSMUST00000071563.4
chr6	ENSEMBL	CDS	127611386	127611532	.	+	1	ENSMUST00000071563.4
chr6	ENSEMBL	CDS	127625835	127625925	.	+	1	ENSMUST00000071563.4
chr6	ENSEMBL	CDS	127629739	127629924	.	+	0	ENSMUST00000071563.4
chr6	ENSEMBL	five_prime_UTR	127577975	127578091	.	+	.	ENSMUST00000071563.4
chr6	ENSEMBL	five_prime_UTR	127603830	127603862	.	+	.	ENSMUST00000071563.4
chr6	ENSEMBL	three_prime_UTR	127629925	127631002	.	+	.	ENSMUST00000071563.4
chr6	HAVANA	transcript	127689011	127769472	.	-	.	ENSMUST00000032500.8
chr6	HAVANA	CDS	127768673	127768747	.	-	0	ENSMUST00000032500.8
chr6	HAVANA	CDS	127732635	127732820	.	-	0	ENSMUST00000032500.8
chr6	HAVANA	CDS	127729410	127729565	.	-	0	ENSMUST00000032500.8
chr6	HAVANA	CDS	127726525	127726588	.	-	0	ENSMUST00000032500.8
chr6	HAVANA	CDS	127711782	127711924	.	-	2	ENSMUST00000032500.8
chr6	HAVANA	CDS	127711142	127711229	.	-	0	ENSMUST00000032500.8
chr6	HAVANA	CDS	127703877	127703992	.	-	2	ENSMUST00000032500.8
chr6	HAVANA	CDS	127697685	127697835	.	-	0	ENSMUST00000032500.8
chr6	HAVANA	CDS	127690610	127690731	.	-	2	ENSMUST00000032500.8
chr6	HAVANA	CDS	127689828	127689908	.	-	0	ENSMUST00000032500.8
chr6	HAVANA	five_prime_UTR	127768748	127769472	.	-	.	ENSMUST00000032500.8
chr6	HAVANA	three_prime_UTR	127689009	127689827	.	-	.	ENSMUST00000032500.8
chr6	HAVANA	transcript	127887589	127953977	.	+	.	ENSMUST00000032501.5
chr6	HAVANA	CDS	127912961	127913044	.	+	0	ENSMUST00000032501.5
chr6	HAVANA	CDS	127923552	127923743	.	+	0	ENSMUST00000032501.5
chr6	HAVANA	CDS	127938201	127938275	.	+	0	ENSMUST00000032501.5
chr6	HAVANA	CDS	127939094	127939198	.	+	0	ENSMUST00000032501.5
chr6	HAVANA	CDS	127943217	127943375	.	+	0	ENSMUST00000032501.5
chr6	HAVANA	CDS	127943707	127943793	.	+	0	ENSMUST00000032501.5
chr6	HAVANA	CDS	127949793	127949849	.	+	0	ENSMUST00000032501.5
chr6	HAVANA	five_prime_UTR	127887589	127887878	.	+	.	ENSMUST00000032501.5
chr6	HAVANA	five_prime_UTR	127912950	127912960	.	+	.	ENSMUST00000032501.5
chr6	HAVANA	three_prime_UTR	127949850	127954007	.	+	.	ENSMUST00000032501.5
chr6	HAVANA	transcript	127961396	128143563	.	-	.	ENSMUST00000112173.7
chr6	HAVANA	CDS	128034166	128034228	.	-	0	ENSMUST00000112173.7
chr6	HAVANA	CDS	127967081	127967272	.	-	0	ENSMUST00000112173.7
chr6	HAVANA	CDS	127966729	127966803	.	-	0	ENSMUST00000112173.7
chr6	HAVANA	CDS	127966382	127966483	.	-	0	ENSMUST00000112173.7
chr6	HAVANA	CDS	127965699	127965830	.	-	0	ENSMUST00000112173.7
chr6	HAVANA	CDS	127965238	127965321	.	-	0	ENSMUST00000112173.7
chr6	HAVANA	CDS	127964431	127964499	.	-	0	ENSMUST00000112173.7
chr6	HAVANA	five_prime_UTR	128143514	128143563	.	-	.	ENSMUST00000112173.7
chr6	HAVANA	five_prime_UTR	128034229	128034245	.	-	.	ENSMUST00000112173.7
chr6	HAVANA	three_prime_UTR	127961384	127964430	.	-	.	ENSMUST00000112173.7
chr6	HAVANA	transcript	128224288	128275577	.	-	.	ENSMUST00000130454.7
chr6	HAVANA	CDS	128270868	128271072	.	-	0	ENSMUST00000130454.7
chr6	HAVANA	CDS	128251922	128251986	.	-	2	ENSMUST00000130454.7
chr6	HAVANA	CDS	128251540	128251602	.	-	0	ENSMUST00000130454.7
chr6	HAVANA	CDS	128246818	128246861	.	-	0	ENSMUST00000130454.7
chr6	HAVANA	CDS	128246321	128246376	.	-	1	ENSMUST00000130454.7
chr6	HAVANA	CDS	128243370	128243509	.	-	2	ENSMUST00000130454.7
chr6	HAVANA	CDS	128242401	128242574	.	-	0	ENSMUST00000130454.7
chr6	HAVANA	CDS	128230592	128230732	.	-	0	ENSMUST00000130454.7
chr6	HAVANA	CDS	128228568	128228720	.	-	0	ENSMUST00000130454.7
chr6	HAVANA	CDS	128228369	128228479	.	-	0	ENSMUST00000130454.7
chr6	HAVANA	five_prime_UTR	128275452	128275577	.	-	.	ENSMUST00000130454.7
chr6	HAVANA	five_prime_UTR	128271073	128271122	.	-	.	ENSMUST00000130454.7
chr6	HAVANA	three_prime_UTR	128228365	128228368	.	-	.	ENSMUST00000130454.7
chr6	HAVANA	three_prime_UTR	128224284	128224673	.	-	.	ENSMUST00000130454.7
chr6	HAVANA	transcript	128227143	128300813	.	-	.	ENSMUST00000006311.12
chr6	HAVANA	CDS	128270868	128271072	.	-	0	ENSMUST00000006311.12
chr6	HAVANA	CDS	128251922	128251986	.	-	2	ENSMUST00000006311.12
chr6	HAVANA	CDS	128251540	128251602	.	-	0	ENSMUST00000006311.12
chr6	HAVANA	CDS	128247960	128248088	.	-	0	ENSMUST00000006311.12
chr6	HAVANA	CDS	128246818	128246861	.	-	0	ENSMUST00000006311.12
chr6	HAVANA	CDS	128246321	128246376	.	-	1	ENSMUST00000006311.12
chr6	HAVANA	CDS	128243370	128243509	.	-	2	ENSMUST00000006311.12
chr6	HAVANA	CDS	128242401	128242574	.	-	0	ENSMUST00000006311.12
chr6	HAVANA	CDS	128230592	128230732	.	-	0	ENSMUST00000006311.12
chr6	HAVANA	CDS	128228568	128228720	.	-	0	ENSMUST00000006311.12
chr6	HAVANA	CDS	128228369	128228479	.	-	0	ENSMUST00000006311.12
chr6	HAVANA	five_prime_UTR	128300295	128300813	.	-	.	ENSMUST00000006311.12
chr6	HAVANA	five_prime_UTR	128271073	128271122	.	-	.	ENSMUST00000006311.12
chr6	HAVANA	three_prime_UTR	128226104	128228368	.	-	.	ENSMUST00000006311.12
chr6	HAVANA	transcript	128321161	128355851	.	-	.	ENSMUST00000001562.8
chr6	HAVANA	CDS	128355738	128355778	.	-	0	ENSMUST00000001562.8
chr6	HAVANA	CDS	128337734	128337785	.	-	1	ENSMUST00000001562.8
chr6	HAVANA	CDS	128334438	128334597	.	-	0	ENSMUST00000001562.8
chr6	HAVANA	CDS	128333833	128334009	.	-	2	ENSMUST00000001562.8
chr6	HAVANA	CDS	128327956	128328077	.	-	2	ENSMUST00000001562.8
chr6	HAVANA	CDS	128327540	128327737	.	-	0	ENSMUST00000001562.8
chr6	HAVANA	CDS	128326772	128326884	.	-	0	ENSMUST00000001562.8
chr6	HAVANA	CDS	128325877	128325991	.	-	1	ENSMUST00000001562.8
chr6	HAVANA	CDS	128324980	128325078	.	-	0	ENSMUST00000001562.8
chr6	HAVANA	CDS	128323998	128324169	.	-	0	ENSMUST00000001562.8
chr6	HAVANA	CDS	128323082	128323212	.	-	2	ENSMUST00000001562.8
chr6	HAVANA	five_prime_UTR	128355779	128355851	.	-	.	ENSMUST00000001562.8
chr6	HAVANA	three_prime_UTR	128321139	128323081	.	-	.	ENSMUST00000001562.8
chr6	HAVANA	transcript	128342241	128355825	.	-	.	ENSMUST00000157005.2
chr6	HAVANA	CDS	128355738	128355778	.	-	0	ENSMUST00000157005.2
chr6	HAVANA	CDS	128343172	128343205	.	-	1	ENSMUST00000157005.2
chr6	HAVANA	five_prime_UTR	128355779	128355825	.	-	.	ENSMUST00000157005.2
chr6	HAVANA	three_prime_UTR	128342238	128343171	.	-	.	ENSMUST00000157005.2
chr6	HAVANA	transcript	128357000	128362812	.	-	.	ENSMUST00000112152.7
chr6	HAVANA	CDS	128359106	128359270	.	-	0	ENSMUST00000112152.7
chr6	HAVANA	CDS	128357654	128358193	.	-	0	ENSMUST00000112152.7
chr6	HAVANA	five_prime_UTR	128362368	128362812	.	-	.	ENSMUST00000112152.7
chr6	HAVANA	five_prime_UTR	128362058	128362184	.	-	.	ENSMUST00000112152.7
chr6	HAVANA	five_prime_UTR	128359271	128359354	.	-	.	ENSMUST00000112152.7
chr6	HAVANA	three_prime_UTR	128356438	128357653	.	-	.	ENSMUST00000112152.7
chr6	HAVANA	transcript	128362967	128376146	.	+	.	ENSMUST00000073316.12
chr6	HAVANA	CDS	128365705	128366200	.	+	0	ENSMUST00000073316.12
chr6	HAVANA	CDS	128367287	128367438	.	+	2	ENSMUST00000073316.12
chr6	HAVANA	CDS	128369294	128369485	.	+	0	ENSMUST00000073316.12
chr6	HAVANA	CDS	128370957	128371085	.	+	0	ENSMUST00000073316.12
chr6	HAVANA	CDS	128371968	128372012	.	+	0	ENSMUST00000073316.12
chr6	HAVANA	CDS	128372534	128372603	.	+	0	ENSMUST00000073316.12
chr6	HAVANA	CDS	128372777	128373963	.	+	2	ENSMUST00000073316.12
chr6	HAVANA	five_prime_UTR	128362967	128363117	.	+	.	ENSMUST00000073316.12
chr6	HAVANA	five_prime_UTR	128365658	128365704	.	+	.	ENSMUST00000073316.12
chr6	HAVANA	three_prime_UTR	128373964	128376146	.	+	.	ENSMUST00000073316.12
chr6	HAVANA	transcript	128375456	128384481	.	+	.	ENSMUST00000130785.3
chr6	HAVANA	CDS	128375519	128375599	.	+	0	ENSMUST00000130785.3
chr6	HAVANA	CDS	128379427	128379977	.	+	0	ENSMUST00000130785.3
chr6	HAVANA	CDS	128383753	128383810	.	+	1	ENSMUST00000130785.3
chr6	HAVANA	five_prime_UTR	128375456	128375518	.	+	.	ENSMUST00000130785.3
chr6	HAVANA	three_prime_UTR	128383811	128384481	.	+	.	ENSMUST00000130785.3
chr6	HAVANA	transcript	128375456	128385144	.	+	.	ENSMUST00000100926.3
chr6	HAVANA	CDS	128375519	128375599	.	+	0	ENSMUST00000100926.3
chr6	HAVANA	CDS	128379427	128379977	.	+	0	ENSMUST00000100926.3
chr6	HAVANA	CDS	128384694	128384985	.	+	1	ENSMUST00000100926.3
chr6	HAVANA	five_prime_UTR	128375456	128375518	.	+	.	ENSMUST00000100926.3
chr6	HAVANA	three_prime_UTR	128384986	128385144	.	+	.	ENSMUST00000100926.3
chr6	HAVANA	transcript	128399766	128408932	.	+	.	ENSMUST00000001561.11
chr6	HAVANA	CDS	128400113	128400301	.	+	0	ENSMUST00000001561.11
chr6	HAVANA	CDS	128404935	128405084	.	+	0	ENSMUST00000001561.11
chr6	HAVANA	CDS	128406490	128406572	.	+	0	ENSMUST00000001561.11
chr6	HAVANA	CDS	128407354	128407475	.	+	1	ENSMUST00000001561.11
chr6	HAVANA	CDS	128407686	128407738	.	+	2	ENSMUST00000001561.11
chr6	HAVANA	CDS	128407984	128408073	.	+	0	ENSMUST00000001561.11
chr6	HAVANA	five_prime_UTR	128399766	128400112	.	+	.	ENSMUST00000001561.11
chr6	HAVANA	three_prime_UTR	128408074	128409113	.	+	.	ENSMUST00000001561.11
chr6	HAVANA	transcript	128399970	128408932	.	+	.	ENSMUST00000120405.3
chr6	HAVANA	CDS	128400113	128400301	.	+	0	ENSMUST00000120405.3
chr6	HAVANA	CDS	128404935	128405084	.	+	0	ENSMUST00000120405.3
chr6	HAVANA	CDS	128406490	128406572	.	+	0	ENSMUST00000120405.3
chr6	HAVANA	CDS	128407354	128407475	.	+	1	ENSMUST00000120405.3
chr6	HAVANA	CDS	128407686	128407738	.	+	2	ENSMUST00000120405.3
chr6	HAVANA	CDS	128408205	128408417	.	+	0	ENSMUST00000120405.3
chr6	HAVANA	five_prime_UTR	128399970	128400112	.	+	.	ENSMUST00000120405.3
chr6	HAVANA	three_prime_UTR	128408418	128409113	.	+	.	ENSMUST00000120405.3
chr6	HAVANA	transcript	128409444	128424931	.	-	.	ENSMUST00000001559.10
chr6	HAVANA	CDS	128424718	128424813	.	-	0	ENSMUST00000001559.10
chr6	HAVANA	CDS	128417617	128417712	.	-	0	ENSMUST00000001559.10
chr6	HAVANA	CDS	128416257	128416298	.	-	0	ENSMUST00000001559.10
chr6	HAVANA	CDS	128415896	128416064	.	-	0	ENSMUST00000001559.10
chr6	HAVANA	CDS	128414145	128414284	.	-	2	ENSMUST00000001559.10
chr6	HAVANA	CDS	128413525	128413673	.	-	0	ENSMUST00000001559.10
chr6	HAVANA	CDS	128413103	128413200	.	-	1	ENSMUST00000001559.10
chr6	HAVANA	CDS	128412957	128413010	.	-	2	ENSMUST00000001559.10
chr6	HAVANA	CDS	128412699	128412790	.	-	2	ENSMUST00000001559.10
chr6	HAVANA	CDS	128411565	128411682	.	-	0	ENSMUST00000001559.10
chr6	HAVANA	CDS	128410493	128410666	.	-	2	ENSMUST00000001559.10
chr6	HAVANA	CDS	128410317	128410417	.	-	2	ENSMUST00000001559.10
chr6	HAVANA	five_prime_UTR	128424814	128424931	.	-	.	ENSMUST00000001559.10
chr6	HAVANA	three_prime_UTR	128409049	128410316	.	-	.	ENSMUST00000001559.10
chr6	HAVANA	transcript	128409533	128424918	.	-	.	ENSMUST00000142615.3
chr6	HAVANA	CDS	128424718	128424813	.	-	0	ENSMUST00000142615.3
chr6	HAVANA	CDS	128417617	128417712	.	-	0	ENSMUST00000142615.3
chr6	HAVANA	CDS	128416257	128416298	.	-	0	ENSMUST00000142615.3
chr6	HAVANA	CDS	128415896	128416064	.	-	0	ENSMUST00000142615.3
chr6	HAVANA	CDS	128414145	128414284	.	-	2	ENSMUST00000142615.3
chr6	HAVANA	CDS	128413525	128413673	.	-	0	ENSMUST00000142615.3
chr6	HAVANA	CDS	128413103	128413200	.	-	1	ENSMUST00000142615.3
chr6	HAVANA	CDS	128412957	128413010	.	-	2	ENSMUST00000142615.3
chr6	HAVANA	CDS	128412699	128412790	.	-	2	ENSMUST00000142615.3
chr6	HAVANA	CDS	128411545	128411682	.	-	0	ENSMUST00000142615.3
chr6	HAVANA	five_prime_UTR	128424814	128424918	.	-	.	ENSMUST00000142615.3
chr6	HAVANA	three_prime_UTR	128409049	128411544	.	-	.	ENSMUST00000142615.3
chr6	HAVANA	transcript	128430103	128438677	.	-	.	ENSMUST00000032508.10
chr6	HAVANA	CDS	128438406	128438510	.	-	0	ENSMUST00000032508.10
chr6	HAVANA	CDS	128436570	128436714	.	-	0	ENSMUST00000032508.10
chr6	HAVANA	CDS	128435714	128435856	.	-	2	ENSMUST00000032508.10
chr6	HAVANA	CDS	128434752	128434872	.	-	0	ENSMUST00000032508.10
chr6	HAVANA	CDS	128434305	128434461	.	-	2	ENSMUST00000032508.10
chr6	HAVANA	CDS	128433703	128433793	.	-	1	ENSMUST00000032508.10
chr6	HAVANA	CDS	128433526	128433609	.	-	0	ENSMUST00000032508.10
chr6	HAVANA	CDS	128433106	128433291	.	-	0	ENSMUST00000032508.10
chr6	HAVANA	CDS	128432422	128432661	.	-	0	ENSMUST00000032508.10
chr6	HAVANA	CDS	128430779	128430880	.	-	0	ENSMUST00000032508.10
chr6	HAVANA	five_prime_UTR	128438511	128438677	.	-	.	ENSMUST00000032508.10
chr6	HAVANA	three_prime_UTR	128425582	128430778	.	-	.	ENSMUST00000032508.10
chr6	HAVANA	transcript	128483567	128526720	.	-	.	ENSMUST00000112132.7
chr6	HAVANA	CDS	128526579	128526664	.	-	0	ENSMUST00000112132.7
chr6	HAVANA	CDS	128525115	128525298	.	-	1	ENSMUST00000112132.7
chr6	HAVANA	CDS	128523970	128524123	.	-	0	ENSMUST00000112132.7
chr6	HAVANA	CDS	128523777	128523829	.	-	2	ENSMUST00000112132.7
chr6	HAVANA	CDS	128522740	128522760	.	-	0	ENSMUST00000112132.7
chr6	HAVANA	CDS	128522016	128522184	.	-	0	ENSMUST00000112132.7
chr6	HAVANA	CDS	128521101	128521185	.	-	2	ENSMUST00000112132.7
chr6	HAVANA	CDS	128519392	128519515	.	-	1	ENSMUST00000112132.7
chr6	HAVANA	CDS	128516816	128516930	.	-	0	ENSMUST00000112132.7
chr6	HAVANA	CDS	128516073	128516182	.	-	2	ENSMUST00000112132.7
chr6	HAVANA	CDS	128513736	128513897	.	-	0	ENSMUST00000112132.7
chr6	HAVANA	CDS	128512156	128512383	.	-	0	ENSMUST00000112132.7
chr6	HAVANA	CDS	128510345	128510408	.	-	0	ENSMUST00000112132.7
chr6	HAVANA	CDS	128506736	128506878	.	-	2	ENSMUST00000112132.7
chr6	HAVANA	CDS	128503473	128503622	.	-	0	ENSMUST00000112132.7
chr6	HAVANA	CDS	128502176	128502340	.	-	0	ENSMUST00000112132.7
chr6	HAVANA	CDS	128498959	128499046	.	-	0	ENSMUST00000112132.7
chr6	HAVANA	CDS	128496579	128496753	.	-	2	ENSMUST00000112132.7
chr6	HAVANA	CDS	128495900	128496128	.	-	1	ENSMUST00000112132.7
chr6	HAVANA	CDS	128495193	128495319	.	-	0	ENSMUST00000112132.7
chr6	HAVANA	CDS	128494708	128494829	.	-	2	ENSMUST00000112132.7
chr6	HAVANA	CDS	128494428	128494479	.	-	0	ENSMUST00000112132.7
chr6	HAVANA	CDS	128492157	128492240	.	-	2	ENSMUST00000112132.7
chr6	HAVANA	CDS	128491496	128491672	.	-	2	ENSMUST00000112132.7
chr6	HAVANA	CDS	128491165	128491255	.	-	2	ENSMUST00000112132.7
chr6	HAVANA	CDS	128490523	128490679	.	-	1	ENSMUST00000112132.7
chr6	HAVANA	CDS	128490019	128490093	.	-	0	ENSMUST00000112132.7
chr6	HAVANA	CDS	128489682	128489859	.	-	0	ENSMUST00000112132.7
chr6	HAVANA	CDS	128488906	128489147	.	-	2	ENSMUST00000112132.7
chr6	HAVANA	CDS	128487881	128488099	.	-	0	ENSMUST00000112132.7
chr6	HAVANA	CDS	128487403	128487533	.	-	0	ENSMUST00000112132.7
chr6	HAVANA	CDS	128486893	128486983	.	-	1	ENSMUST00000112132.7
chr6	HAVANA	CDS	128486118	128486186	.	-	0	ENSMUST00000112132.7
chr6	HAVANA	CDS	128485558	128485660	.	-	0	ENSMUST00000112132.7
chr6	HAVANA	CDS	128484864	128484905	.	-	2	ENSMUST00000112132.7
chr6	HAVANA	CDS	128483707	128483726	.	-	2	ENSMUST00000112132.7
chr6	HAVANA	five_prime_UTR	128526665	128526720	.	-	.	ENSMUST00000112132.7
chr6	HAVANA	three_prime_UTR	128482283	128483706	.	-	.	ENSMUST00000112132.7
chr6	HAVANA	transcript	128539827	128581608	.	-	.	ENSMUST00000060574.8
chr6	HAVANA	CDS	128581448	128581512	.	-	0	ENSMUST00000060574.8
chr6	HAVANA	CDS	128580943	128581126	.	-	1	ENSMUST00000060574.8
chr6	HAVANA	CDS	128580323	128580479	.	-	0	ENSMUST00000060574.8
chr6	HAVANA	CDS	128578734	128578786	.	-	2	ENSMUST00000060574.8
chr6	HAVANA	CDS	128578145	128578165	.	-	0	ENSMUST00000060574.8
chr6	HAVANA	CDS	128576144	128576312	.	-	0	ENSMUST00000060574.8
chr6	HAVANA	CDS	128575540	128575624	.	-	2	ENSMUST00000060574.8
chr6	HAVANA	CDS	128571966	128572083	.	-	1	ENSMUST00000060574.8
chr6	HAVANA	CDS	128570810	128570921	.	-	0	ENSMUST00000060574.8
chr6	HAVANA	CDS	128570432	128570541	.	-	2	ENSMUST00000060574.8
chr6	HAVANA	CDS	128569932	128570090	.	-	0	ENSMUST00000060574.8
chr6	HAVANA	CDS	128568702	128568929	.	-	0	ENSMUST00000060574.8
chr6	HAVANA	CDS	128567809	128567863	.	-	0	ENSMUST00000060574.8
chr6	HAVANA	CDS	128566915	128567060	.	-	2	ENSMUST00000060574.8
chr6	HAVANA	CDS	128566244	128566393	.	-	0	ENSMUST00000060574.8
chr6	HAVANA	CDS	128561473	128561643	.	-	0	ENSMUST00000060574.8
chr6	HAVANA	CDS	128560616	128560763	.	-	0	ENSMUST00000060574.8
chr6	HAVANA	CDS	128558994	128559096	.	-	2	ENSMUST00000060574.8
chr6	HAVANA	CDS	128558283	128558511	.	-	1	ENSMUST00000060574.8
chr6	HAVANA	CDS	128557500	128557629	.	-	0	ENSMUST00000060574.8
chr6	HAVANA	CDS	128555068	128555186	.	-	2	ENSMUST00000060574.8
chr6	HAVANA	CDS	128554340	128554391	.	-	0	ENSMUST00000060574.8
chr6	HAVANA	CDS	128553245	128553328	.	-	2	ENSMUST00000060574.8
chr6	HAVANA	CDS	128552153	128552329	.	-	2	ENSMUST00000060574.8
chr6	HAVANA	CDS	128550719	128550800	.	-	2	ENSMUST00000060574.8
chr6	HAVANA	CDS	128549783	128549939	.	-	1	ENSMUST00000060574.8
chr6	HAVANA	CDS	128548604	128548684	.	-	0	ENSMUST00000060574.8
chr6	HAVANA	CDS	128547157	128547322	.	-	0	ENSMUST00000060574.8
chr6	HAVANA	CDS	128546249	128546460	.	-	2	ENSMUST00000060574.8
chr6	HAVANA	CDS	128544925	128545134	.	-	0	ENSMUST00000060574.8
chr6	HAVANA	CDS	128543932	128544056	.	-	0	ENSMUST00000060574.8
chr6	HAVANA	CDS	128543251	128543341	.	-	1	ENSMUST00000060574.8
chr6	HAVANA	CDS	128542835	128542903	.	-	0	ENSMUST00000060574.8
chr6	HAVANA	CDS	128541004	128541103	.	-	0	ENSMUST00000060574.8
chr6	HAVANA	CDS	128540300	128540349	.	-	2	ENSMUST00000060574.8
chr6	HAVANA	five_prime_UTR	128581513	128581608	.	-	.	ENSMUST00000060574.8
chr6	HAVANA	three_prime_UTR	128540262	128540299	.	-	.	ENSMUST00000060574.8
chr6	HAVANA	three_prime_UTR	128539822	128540019	.	-	.	ENSMUST00000060574.8
chr6	HAVANA	transcript	128609227	128622934	.	-	.	ENSMUST00000032512.14
chr6	HAVANA	CDS	128622731	128622833	.	-	0	ENSMUST00000032512.14
chr6	HAVANA	CDS	128620252	128620350	.	-	2	ENSMUST00000032512.14
chr6	HAVANA	CDS	128619100	128619174	.	-	2	ENSMUST00000032512.14
chr6	HAVANA	CDS	128618457	128618611	.	-	2	ENSMUST00000032512.14
chr6	HAVANA	CDS	128618054	128618169	.	-	0	ENSMUST00000032512.14
chr6	HAVANA	CDS	128609701	128609851	.	-	1	ENSMUST00000032512.14
chr6	HAVANA	five_prime_UTR	128622834	128622934	.	-	.	ENSMUST00000032512.14
chr6	HAVANA	three_prime_UTR	128609223	128609700	.	-	.	ENSMUST00000032512.14
chr6	HAVANA	transcript	128662385	128677374	.	+	.	ENSMUST00000032518.6
chr6	HAVANA	CDS	128662442	128662532	.	+	0	ENSMUST00000032518.6
chr6	HAVANA	CDS	128670781	128670906	.	+	2	ENSMUST00000032518.6
chr6	HAVANA	CDS	128673976	128674160	.	+	2	ENSMUST00000032518.6
chr6	HAVANA	CDS	128674732	128674838	.	+	0	ENSMUST00000032518.6
chr6	HAVANA	CDS	128675781	128675925	.	+	1	ENSMUST00000032518.6
chr6	HAVANA	five_prime_UTR	128662385	128662441	.	+	.	ENSMUST00000032518.6
chr6	HAVANA	three_prime_UTR	128675926	128678605	.	+	.	ENSMUST00000032518.6
chr6	HAVANA	transcript	128662387	128674767	.	+	.	ENSMUST00000204416.1
chr6	HAVANA	CDS	128662442	128662532	.	+	0	ENSMUST00000204416.1
chr6	HAVANA	CDS	128670781	128670906	.	+	2	ENSMUST00000204416.1
chr6	HAVANA	CDS	128673976	128674053	.	+	2	ENSMUST00000204416.1
chr6	HAVANA	CDS	128674732	128674760	.	+	2	ENSMUST00000204416.1
chr6	HAVANA	five_prime_UTR	128662387	128662441	.	+	.	ENSMUST00000204416.1
chr6	HAVANA	three_prime_UTR	128674761	128674975	.	+	.	ENSMUST00000204416.1
chr6	HAVANA	transcript	128706442	128723059	.	-	.	ENSMUST00000112110.3
chr6	HAVANA	CDS	128722962	128723046	.	-	0	ENSMUST00000112110.3
chr6	HAVANA	CDS	128713583	128713672	.	-	2	ENSMUST00000112110.3
chr6	HAVANA	CDS	128712257	128712331	.	-	2	ENSMUST00000112110.3
chr6	HAVANA	CDS	128710525	128710679	.	-	2	ENSMUST00000112110.3
chr6	HAVANA	CDS	128710047	128710162	.	-	0	ENSMUST00000112110.3
chr6	HAVANA	CDS	128706511	128706631	.	-	1	ENSMUST00000112110.3
chr6	HAVANA	five_prime_UTR	128723047	128723059	.	-	.	ENSMUST00000112110.3
chr6	HAVANA	three_prime_UTR	128706096	128706510	.	-	.	ENSMUST00000112110.3
chr6	HAVANA	transcript	128778485	128788641	.	-	.	ENSMUST00000167691.8
chr6	HAVANA	CDS	128788397	128788625	.	-	0	ENSMUST00000167691.8
chr6	HAVANA	CDS	128785925	128786023	.	-	2	ENSMUST00000167691.8
chr6	HAVANA	CDS	128784737	128784811	.	-	2	ENSMUST00000167691.8
chr6	HAVANA	CDS	128784105	128784250	.	-	2	ENSMUST00000167691.8
chr6	HAVANA	CDS	128783664	128783779	.	-	0	ENSMUST00000167691.8
chr6	HAVANA	CDS	128780288	128780426	.	-	1	ENSMUST00000167691.8
chr6	HAVANA	five_prime_UTR	128788626	128788641	.	-	.	ENSMUST00000167691.8
chr6	HAVANA	three_prime_UTR	128778480	128780287	.	-	.	ENSMUST00000167691.8
chr6	HAVANA	transcript	128780285	128826252	.	-	.	ENSMUST00000204394.2
chr6	HAVANA	CDS	128826159	128826246	.	-	0	ENSMUST00000204394.2
chr6	HAVANA	CDS	128820942	128821040	.	-	2	ENSMUST00000204394.2
chr6	HAVANA	CDS	128820265	128820336	.	-	2	ENSMUST00000204394.2
chr6	HAVANA	CDS	128784105	128784259	.	-	2	ENSMUST00000204394.2
chr6	HAVANA	CDS	128783664	128783779	.	-	0	ENSMUST00000204394.2
chr6	HAVANA	CDS	128780288	128780426	.	-	1	ENSMUST00000204394.2
chr6	HAVANA	five_prime_UTR	128826247	128826252	.	-	.	ENSMUST00000204394.2
chr6	HAVANA	three_prime_UTR	128778480	128780287	.	-	.	ENSMUST00000204394.2
chr6	HAVANA	transcript	128813706	128826331	.	-	.	ENSMUST00000032472.10
chr6	HAVANA	CDS	128826159	128826246	.	-	0	ENSMUST00000032472.10
chr6	HAVANA	CDS	128820942	128821040	.	-	2	ENSMUST00000032472.10
chr6	HAVANA	CDS	128820265	128820336	.	-	2	ENSMUST00000032472.10
chr6	HAVANA	CDS	128818913	128819067	.	-	2	ENSMUST00000032472.10
chr6	HAVANA	CDS	128818473	128818588	.	-	0	ENSMUST00000032472.10
chr6	HAVANA	CDS	128815180	128815318	.	-	1	ENSMUST00000032472.10
chr6	HAVANA	five_prime_UTR	128826247	128826331	.	-	.	ENSMUST00000032472.10
chr6	HAVANA	three_prime_UTR	128813706	128815179	.	-	.	ENSMUST00000032472.10
chr6	HAVANA	transcript	128814384	128826313	.	-	.	ENSMUST00000172887.7
chr6	HAVANA	CDS	128826159	128826246	.	-	0	ENSMUST00000172887.7
chr6	HAVANA	CDS	128820942	128821040	.	-	2	ENSMUST00000172887.7
chr6	HAVANA	CDS	128820265	128820336	.	-	2	ENSMUST00000172887.7
chr6	HAVANA	CDS	128818913	128819067	.	-	2	ENSMUST00000172887.7
chr6	HAVANA	CDS	128815298	128815318	.	-	0	ENSMUST00000172887.7
chr6	HAVANA	five_prime_UTR	128826247	128826313	.	-	.	ENSMUST00000172887.7
chr6	HAVANA	three_prime_UTR	128813706	128815297	.	-	.	ENSMUST00000172887.7
chr6	HAVANA	transcript	128849090	128891126	.	-	.	ENSMUST00000160290.7
chr6	HAVANA	CDS	128890817	128890967	.	-	0	ENSMUST00000160290.7
chr6	HAVANA	CDS	128884938	128885079	.	-	2	ENSMUST00000160290.7
chr6	HAVANA	CDS	128850085	128850205	.	-	1	ENSMUST00000160290.7
chr6	HAVANA	five_prime_UTR	128890968	128891126	.	-	.	ENSMUST00000160290.7
chr6	HAVANA	three_prime_UTR	128845763	128850084	.	-	.	ENSMUST00000160290.7
chr6	ENSEMBL	transcript	128879575	128891124	.	-	.	ENSMUST00000178918.1
chr6	ENSEMBL	CDS	128890817	128890967	.	-	0	ENSMUST00000178918.1
chr6	ENSEMBL	CDS	128884938	128885079	.	-	2	ENSMUST00000178918.1
chr6	ENSEMBL	CDS	128879578	128879590	.	-	1	ENSMUST00000178918.1
chr6	ENSEMBL	five_prime_UTR	128890968	128891124	.	-	.	ENSMUST00000178918.1
chr6	ENSEMBL	three_prime_UTR	128879575	128879577	.	-	.	ENSMUST00000178918.1
chr6	HAVANA	transcript	128887588	128898167	.	+	.	ENSMUST00000159866.7
chr6	HAVANA	CDS	128887635	128887666	.	+	0	ENSMUST00000159866.7
chr6	HAVANA	CDS	128892828	128892910	.	+	1	ENSMUST00000159866.7
chr6	HAVANA	CDS	128893616	128893741	.	+	2	ENSMUST00000159866.7
chr6	HAVANA	CDS	128894669	128894847	.	+	2	ENSMUST00000159866.7
chr6	HAVANA	CDS	128895327	128895433	.	+	0	ENSMUST00000159866.7
chr6	HAVANA	CDS	128896412	128896547	.	+	1	ENSMUST00000159866.7
chr6	HAVANA	five_prime_UTR	128887588	128887634	.	+	.	ENSMUST00000159866.7
chr6	HAVANA	three_prime_UTR	128896548	128898167	.	+	.	ENSMUST00000159866.7
chr6	HAVANA	transcript	128971160	128984707	.	+	.	ENSMUST00000142388.7
chr6	HAVANA	CDS	128979409	128979478	.	+	0	ENSMUST00000142388.7
chr6	HAVANA	CDS	128980184	128980309	.	+	2	ENSMUST00000142388.7
chr6	HAVANA	CDS	128981205	128981383	.	+	2	ENSMUST00000142388.7
chr6	HAVANA	CDS	128981862	128981968	.	+	0	ENSMUST00000142388.7
chr6	HAVANA	CDS	128982946	128983084	.	+	1	ENSMUST00000142388.7
chr6	HAVANA	five_prime_UTR	128971160	128971306	.	+	.	ENSMUST00000142388.7
chr6	HAVANA	five_prime_UTR	128979396	128979408	.	+	.	ENSMUST00000142388.7
chr6	HAVANA	three_prime_UTR	128983085	128984707	.	+	.	ENSMUST00000142388.7
chr6	HAVANA	transcript	129014112	129020527	.	+	.	ENSMUST00000204981.1
chr6	HAVANA	CDS	129014134	129014221	.	+	0	ENSMUST00000204981.1
chr6	HAVANA	CDS	129017485	129017616	.	+	2	ENSMUST00000204981.1
chr6	HAVANA	CDS	129018550	129018728	.	+	2	ENSMUST00000204981.1
chr6	HAVANA	CDS	129019295	129019398	.	+	0	ENSMUST00000204981.1
chr6	HAVANA	CDS	129020396	129020516	.	+	1	ENSMUST00000204981.1
chr6	HAVANA	five_prime_UTR	129014112	129014133	.	+	.	ENSMUST00000204981.1
chr6	HAVANA	three_prime_UTR	129020517	129020787	.	+	.	ENSMUST00000204981.1
chr6	HAVANA	transcript	129045901	129057464	.	+	.	ENSMUST00000032257.9
chr6	HAVANA	CDS	129045948	129046032	.	+	0	ENSMUST00000032257.9
chr6	HAVANA	CDS	129052459	129052557	.	+	2	ENSMUST00000032257.9
chr6	HAVANA	CDS	129053183	129053257	.	+	2	ENSMUST00000032257.9
chr6	HAVANA	CDS	129053712	129053866	.	+	2	ENSMUST00000032257.9
chr6	HAVANA	CDS	129054256	129054371	.	+	0	ENSMUST00000032257.9
chr6	HAVANA	CDS	129056341	129056461	.	+	1	ENSMUST00000032257.9
chr6	HAVANA	five_prime_UTR	129045901	129045947	.	+	.	ENSMUST00000032257.9
chr6	HAVANA	three_prime_UTR	129056462	129059837	.	+	.	ENSMUST00000032257.9
chr6	HAVANA	transcript	129091998	129100913	.	-	.	ENSMUST00000032258.7
chr6	HAVANA	CDS	129100786	129100873	.	-	0	ENSMUST00000032258.7
chr6	HAVANA	CDS	129098363	129098488	.	-	2	ENSMUST00000032258.7
chr6	HAVANA	CDS	129095016	129095200	.	-	2	ENSMUST00000032258.7
chr6	HAVANA	CDS	129094367	129094473	.	-	0	ENSMUST00000032258.7
chr6	HAVANA	CDS	129093409	129093550	.	-	1	ENSMUST00000032258.7
chr6	HAVANA	five_prime_UTR	129100874	129100913	.	-	.	ENSMUST00000032258.7
chr6	HAVANA	three_prime_UTR	129091816	129093408	.	-	.	ENSMUST00000032258.7
chr6	HAVANA	transcript	129180615	129186534	.	+	.	ENSMUST00000032260.5
chr6	HAVANA	CDS	129180681	129180747	.	+	0	ENSMUST00000032260.5
chr6	HAVANA	CDS	129183092	129183217	.	+	2	ENSMUST00000032260.5
chr6	HAVANA	CDS	129184135	129184313	.	+	2	ENSMUST00000032260.5
chr6	HAVANA	CDS	129184778	129184884	.	+	0	ENSMUST00000032260.5
chr6	HAVANA	CDS	129185867	129186008	.	+	1	ENSMUST00000032260.5
chr6	HAVANA	five_prime_UTR	129180615	129180680	.	+	.	ENSMUST00000032260.5
chr6	HAVANA	three_prime_UTR	129186009	129187272	.	+	.	ENSMUST00000032260.5
chr6	HAVANA	transcript	129267325	129275436	.	-	.	ENSMUST00000032259.5
chr6	HAVANA	CDS	129275222	129275285	.	-	0	ENSMUST00000032259.5
chr6	HAVANA	CDS	129271335	129271457	.	-	2	ENSMUST00000032259.5
chr6	HAVANA	CDS	129269989	129270188	.	-	2	ENSMUST00000032259.5
chr6	HAVANA	CDS	129269576	129269679	.	-	0	ENSMUST00000032259.5
chr6	HAVANA	CDS	129268264	129268369	.	-	1	ENSMUST00000032259.5
chr6	HAVANA	five_prime_UTR	129275286	129275436	.	-	.	ENSMUST00000032259.5
chr6	HAVANA	three_prime_UTR	129267320	129268263	.	-	.	ENSMUST00000032259.5
chr6	HAVANA	transcript	129322164	129331796	.	-	.	ENSMUST00000051283.7
chr6	HAVANA	CDS	129331495	129331564	.	-	0	ENSMUST00000051283.7
chr6	HAVANA	CDS	129330948	129331034	.	-	2	ENSMUST00000051283.7
chr6	HAVANA	CDS	129326656	129326843	.	-	2	ENSMUST00000051283.7
chr6	HAVANA	CDS	129325608	129325717	.	-	0	ENSMUST00000051283.7
chr6	HAVANA	CDS	129322947	129323058	.	-	1	ENSMUST00000051283.7
chr6	HAVANA	five_prime_UTR	129331565	129331796	.	-	.	ENSMUST00000051283.7
chr6	HAVANA	three_prime_UTR	129322164	129322946	.	-	.	ENSMUST00000051283.7
chr6	HAVANA	transcript	129349964	129365303	.	+	.	ENSMUST00000065289.5
chr6	HAVANA	CDS	129350421	129350511	.	+	0	ENSMUST00000065289.5
chr6	HAVANA	CDS	129353352	129353450	.	+	2	ENSMUST00000065289.5
chr6	HAVANA	CDS	129353647	129353835	.	+	2	ENSMUST00000065289.5
chr6	HAVANA	CDS	129354477	129354628	.	+	2	ENSMUST00000065289.5
chr6	HAVANA	CDS	129359408	129359511	.	+	0	ENSMUST00000065289.5
chr6	HAVANA	CDS	129363894	129364059	.	+	1	ENSMUST00000065289.5
chr6	HAVANA	five_prime_UTR	129349964	129350420	.	+	.	ENSMUST00000065289.5
chr6	HAVANA	three_prime_UTR	129364060	129365303	.	+	.	ENSMUST00000065289.5
chr6	HAVANA	transcript	129375515	129385503	.	-	.	ENSMUST00000032261.8
chr6	HAVANA	CDS	129385400	129385490	.	-	0	ENSMUST00000032261.8
chr6	HAVANA	CDS	129382380	129382478	.	-	2	ENSMUST00000032261.8
chr6	HAVANA	CDS	129380488	129380703	.	-	2	ENSMUST00000032261.8
chr6	HAVANA	CDS	129379913	129380067	.	-	2	ENSMUST00000032261.8
chr6	HAVANA	CDS	129379523	129379638	.	-	0	ENSMUST00000032261.8
chr6	HAVANA	CDS	129376198	129376345	.	-	1	ENSMUST00000032261.8
chr6	HAVANA	five_prime_UTR	129385491	129385503	.	-	.	ENSMUST00000032261.8
chr6	HAVANA	three_prime_UTR	129375513	129376197	.	-	.	ENSMUST00000032261.8
chr6	HAVANA	transcript	129397297	129405333	.	+	.	ENSMUST00000032262.13
chr6	HAVANA	CDS	129397615	129397678	.	+	0	ENSMUST00000032262.13
chr6	HAVANA	CDS	129400060	129400155	.	+	2	ENSMUST00000032262.13
chr6	HAVANA	CDS	129401472	129401597	.	+	2	ENSMUST00000032262.13
chr6	HAVANA	CDS	129401742	129401893	.	+	2	ENSMUST00000032262.13
chr6	HAVANA	CDS	129403561	129403667	.	+	0	ENSMUST00000032262.13
chr6	HAVANA	CDS	129405107	129405248	.	+	1	ENSMUST00000032262.13
chr6	HAVANA	five_prime_UTR	129397297	129397614	.	+	.	ENSMUST00000032262.13
chr6	HAVANA	three_prime_UTR	129405249	129406446	.	+	.	ENSMUST00000032262.13
chr6	HAVANA	transcript	129397610	129405259	.	+	.	ENSMUST00000112079.2
chr6	HAVANA	CDS	129397615	129397678	.	+	0	ENSMUST00000112079.2
chr6	HAVANA	CDS	129401472	129401597	.	+	2	ENSMUST00000112079.2
chr6	HAVANA	CDS	129403561	129403619	.	+	2	ENSMUST00000112079.2
chr6	HAVANA	five_prime_UTR	129397610	129397614	.	+	.	ENSMUST00000112079.2
chr6	HAVANA	three_prime_UTR	129403620	129403667	.	+	.	ENSMUST00000112079.2
chr6	HAVANA	three_prime_UTR	129405107	129406446	.	+	.	ENSMUST00000112079.2
chr6	HAVANA	transcript	129408862	129424763	.	+	.	ENSMUST00000058352.14
chr6	HAVANA	CDS	129408955	129409045	.	+	0	ENSMUST00000058352.14
chr6	HAVANA	CDS	129410275	129410355	.	+	2	ENSMUST00000058352.14
chr6	HAVANA	CDS	129415221	129415361	.	+	2	ENSMUST00000058352.14
chr6	HAVANA	CDS	129416328	129416405	.	+	2	ENSMUST00000058352.14
chr6	HAVANA	CDS	129419482	129419633	.	+	2	ENSMUST00000058352.14
chr6	HAVANA	CDS	129421044	129421162	.	+	0	ENSMUST00000058352.14
chr6	HAVANA	CDS	129422226	129422355	.	+	1	ENSMUST00000058352.14
chr6	HAVANA	five_prime_UTR	129408862	129408954	.	+	.	ENSMUST00000058352.14
chr6	HAVANA	three_prime_UTR	129422356	129426865	.	+	.	ENSMUST00000058352.14
chr6	HAVANA	transcript	129424772	129452000	.	-	.	ENSMUST00000203162.2
chr6	HAVANA	CDS	129451604	129451715	.	-	0	ENSMUST00000203162.2
chr6	HAVANA	CDS	129436914	129437012	.	-	2	ENSMUST00000203162.2
chr6	HAVANA	CDS	129435117	129435293	.	-	2	ENSMUST00000203162.2
chr6	HAVANA	CDS	129432122	129432273	.	-	2	ENSMUST00000203162.2
chr6	HAVANA	CDS	129429892	129429958	.	-	0	ENSMUST00000203162.2
chr6	HAVANA	CDS	129428997	129429007	.	-	2	ENSMUST00000203162.2
chr6	HAVANA	five_prime_UTR	129451716	129452000	.	-	.	ENSMUST00000203162.2
chr6	HAVANA	three_prime_UTR	129423619	129428996	.	-	.	ENSMUST00000203162.2
chr6	HAVANA	transcript	129426688	129451859	.	-	.	ENSMUST00000037481.9
chr6	HAVANA	CDS	129451604	129451715	.	-	0	ENSMUST00000037481.9
chr6	HAVANA	CDS	129436914	129437012	.	-	2	ENSMUST00000037481.9
chr6	HAVANA	CDS	129435117	129435293	.	-	2	ENSMUST00000037481.9
chr6	HAVANA	CDS	129432122	129432273	.	-	2	ENSMUST00000037481.9
chr6	HAVANA	CDS	129429892	129430010	.	-	0	ENSMUST00000037481.9
chr6	HAVANA	CDS	129428860	129429007	.	-	1	ENSMUST00000037481.9
chr6	HAVANA	five_prime_UTR	129451716	129451859	.	-	.	ENSMUST00000037481.9
chr6	HAVANA	three_prime_UTR	129423619	129428859	.	-	.	ENSMUST00000037481.9
chr6	ENSEMBL	transcript	129461591	129472777	.	-	.	ENSMUST00000112076.8
chr6	ENSEMBL	CDS	129472583	129472685	.	-	0	ENSMUST00000112076.8
chr6	ENSEMBL	CDS	129470889	129470997	.	-	2	ENSMUST00000112076.8
chr6	ENSEMBL	CDS	129468869	129468993	.	-	1	ENSMUST00000112076.8
chr6	ENSEMBL	CDS	129467517	129467668	.	-	2	ENSMUST00000112076.8
chr6	ENSEMBL	CDS	129465455	129465573	.	-	0	ENSMUST00000112076.8
chr6	ENSEMBL	CDS	129463044	129463167	.	-	1	ENSMUST00000112076.8
chr6	ENSEMBL	five_prime_UTR	129472686	129472777	.	-	.	ENSMUST00000112076.8
chr6	ENSEMBL	three_prime_UTR	129460866	129463043	.	-	.	ENSMUST00000112076.8
chr6	HAVANA	transcript	129485244	129507165	.	-	.	ENSMUST00000032265.12
chr6	HAVANA	CDS	129507035	129507107	.	-	0	ENSMUST00000032265.12
chr6	HAVANA	CDS	129502079	129502180	.	-	2	ENSMUST00000032265.12
chr6	HAVANA	CDS	129499880	129500125	.	-	2	ENSMUST00000032265.12
chr6	HAVANA	CDS	129496812	129496949	.	-	2	ENSMUST00000032265.12
chr6	HAVANA	CDS	129493506	129493643	.	-	2	ENSMUST00000032265.12
chr6	HAVANA	CDS	129488832	129488968	.	-	2	ENSMUST00000032265.12
chr6	HAVANA	CDS	129488084	129488199	.	-	0	ENSMUST00000032265.12
chr6	HAVANA	CDS	129487669	129487807	.	-	1	ENSMUST00000032265.12
chr6	HAVANA	five_prime_UTR	129507108	129507165	.	-	.	ENSMUST00000032265.12
chr6	HAVANA	three_prime_UTR	129484158	129487668	.	-	.	ENSMUST00000032265.12
chr6	HAVANA	transcript	129512555	129519227	.	+	.	ENSMUST00000032263.6
chr6	HAVANA	CDS	129513039	129513104	.	+	0	ENSMUST00000032263.6
chr6	HAVANA	CDS	129514214	129514257	.	+	0	ENSMUST00000032263.6
chr6	HAVANA	CDS	129516044	129516082	.	+	1	ENSMUST00000032263.6
chr6	HAVANA	CDS	129516575	129516741	.	+	1	ENSMUST00000032263.6
chr6	HAVANA	CDS	129517151	129517392	.	+	2	ENSMUST00000032263.6
chr6	HAVANA	five_prime_UTR	129512555	129513038	.	+	.	ENSMUST00000032263.6
chr6	HAVANA	three_prime_UTR	129517393	129522602	.	+	.	ENSMUST00000032263.6
chr6	HAVANA	transcript	129533160	129542346	.	+	.	ENSMUST00000032264.8
chr6	HAVANA	CDS	129533447	129533536	.	+	0	ENSMUST00000032264.8
chr6	HAVANA	CDS	129537491	129537569	.	+	0	ENSMUST00000032264.8
chr6	HAVANA	CDS	129538570	129538688	.	+	2	ENSMUST00000032264.8
chr6	HAVANA	CDS	129541102	129541164	.	+	0	ENSMUST00000032264.8
chr6	HAVANA	five_prime_UTR	129533160	129533446	.	+	.	ENSMUST00000032264.8
chr6	HAVANA	three_prime_UTR	129541165	129544825	.	+	.	ENSMUST00000032264.8
chr6	HAVANA	transcript	129533200	129541506	.	+	.	ENSMUST00000204487.2
chr6	HAVANA	CDS	129538684	129538688	.	+	0	ENSMUST00000204487.2
chr6	HAVANA	CDS	129541102	129541387	.	+	1	ENSMUST00000204487.2
chr6	HAVANA	five_prime_UTR	129533200	129533498	.	+	.	ENSMUST00000204487.2
chr6	HAVANA	five_prime_UTR	129537491	129537569	.	+	.	ENSMUST00000204487.2
chr6	HAVANA	five_prime_UTR	129538570	129538683	.	+	.	ENSMUST00000204487.2
chr6	HAVANA	three_prime_UTR	129541388	129544825	.	+	.	ENSMUST00000204487.2
chr6	HAVANA	transcript	129533376	129541434	.	+	.	ENSMUST00000204956.1
chr6	HAVANA	CDS	129533447	129533536	.	+	0	ENSMUST00000204956.1
chr6	HAVANA	CDS	129537491	129537569	.	+	0	ENSMUST00000204956.1
chr6	HAVANA	CDS	129538570	129538688	.	+	2	ENSMUST00000204956.1
chr6	HAVANA	CDS	129541102	129541164	.	+	0	ENSMUST00000204956.1
chr6	HAVANA	five_prime_UTR	129533376	129533446	.	+	.	ENSMUST00000204956.1
chr6	HAVANA	three_prime_UTR	129541165	129541205	.	+	.	ENSMUST00000204956.1
chr6	HAVANA	three_prime_UTR	129541359	129544825	.	+	.	ENSMUST00000204956.1
chr6	HAVANA	transcript	129577905	129585827	.	+	.	ENSMUST00000053708.8
chr6	HAVANA	CDS	129579937	129580117	.	+	0	ENSMUST00000053708.8
chr6	HAVANA	CDS	129582002	129582103	.	+	2	ENSMUST00000053708.8
chr6	HAVANA	CDS	129582392	129582430	.	+	2	ENSMUST00000053708.8
chr6	HAVANA	CDS	129583089	129583234	.	+	2	ENSMUST00000053708.8
chr6	HAVANA	CDS	129584146	129584246	.	+	0	ENSMUST00000053708.8
chr6	HAVANA	CDS	129585583	129585691	.	+	1	ENSMUST00000053708.8
chr6	HAVANA	five_prime_UTR	129577905	129578365	.	+	.	ENSMUST00000053708.8
chr6	HAVANA	five_prime_UTR	129579918	129579936	.	+	.	ENSMUST00000053708.8
chr6	HAVANA	three_prime_UTR	129585692	129585827	.	+	.	ENSMUST00000053708.8
chr6	HAVANA	transcript	129591782	129598775	.	+	.	ENSMUST00000112063.8
chr6	HAVANA	CDS	129591831	129591837	.	+	0	ENSMUST00000112063.8
chr6	HAVANA	CDS	129593490	129593582	.	+	2	ENSMUST00000112063.8
chr6	HAVANA	CDS	129593728	129593790	.	+	2	ENSMUST00000112063.8
chr6	HAVANA	CDS	129595410	129595561	.	+	2	ENSMUST00000112063.8
chr6	HAVANA	CDS	129596862	129596965	.	+	0	ENSMUST00000112063.8
chr6	HAVANA	CDS	129598349	129598466	.	+	1	ENSMUST00000112063.8
chr6	HAVANA	five_prime_UTR	129591782	129591830	.	+	.	ENSMUST00000112063.8
chr6	HAVANA	three_prime_UTR	129598467	129598775	.	+	.	ENSMUST00000112063.8
chr6	HAVANA	transcript	129610323	129623864	.	-	.	ENSMUST00000168919.7
chr6	HAVANA	CDS	129621135	129621240	.	-	0	ENSMUST00000168919.7
chr6	HAVANA	CDS	129617483	129617521	.	-	2	ENSMUST00000168919.7
chr6	HAVANA	CDS	129616669	129616773	.	-	2	ENSMUST00000168919.7
chr6	HAVANA	CDS	129616297	129616350	.	-	2	ENSMUST00000168919.7
chr6	HAVANA	CDS	129615309	129615460	.	-	2	ENSMUST00000168919.7
chr6	HAVANA	CDS	129614603	129614706	.	-	0	ENSMUST00000168919.7
chr6	HAVANA	CDS	129612789	129612903	.	-	1	ENSMUST00000168919.7
chr6	HAVANA	five_prime_UTR	129623811	129623864	.	-	.	ENSMUST00000168919.7
chr6	HAVANA	five_prime_UTR	129621241	129621242	.	-	.	ENSMUST00000168919.7
chr6	HAVANA	three_prime_UTR	129610323	129612788	.	-	.	ENSMUST00000168919.7
chr6	ENSEMBL	transcript	129639064	129643337	.	-	.	ENSMUST00000170148.7
chr6	ENSEMBL	CDS	129643120	129643288	.	-	0	ENSMUST00000170148.7
chr6	ENSEMBL	CDS	129642710	129642811	.	-	2	ENSMUST00000170148.7
chr6	ENSEMBL	CDS	129641396	129641547	.	-	2	ENSMUST00000170148.7
chr6	ENSEMBL	CDS	129639529	129639629	.	-	0	ENSMUST00000170148.7
chr6	ENSEMBL	CDS	129639088	129639202	.	-	1	ENSMUST00000170148.7
chr6	ENSEMBL	five_prime_UTR	129643289	129643337	.	-	.	ENSMUST00000170148.7
chr6	ENSEMBL	three_prime_UTR	129635798	129639087	.	-	.	ENSMUST00000170148.7
chr6	HAVANA	transcript	129647496	129660584	.	-	.	ENSMUST00000145984.7
chr6	HAVANA	CDS	129660388	129660556	.	-	0	ENSMUST00000145984.7
chr6	HAVANA	CDS	129659978	129660079	.	-	2	ENSMUST00000145984.7
chr6	HAVANA	CDS	129659305	129659379	.	-	2	ENSMUST00000145984.7
chr6	HAVANA	CDS	129658666	129658817	.	-	2	ENSMUST00000145984.7
chr6	HAVANA	CDS	129656812	129656912	.	-	0	ENSMUST00000145984.7
chr6	HAVANA	CDS	129649661	129649679	.	-	1	ENSMUST00000145984.7
chr6	HAVANA	five_prime_UTR	129660557	129660584	.	-	.	ENSMUST00000145984.7
chr6	HAVANA	three_prime_UTR	129647496	129649660	.	-	.	ENSMUST00000145984.7
chr6	HAVANA	transcript	129649537	129660689	.	-	.	ENSMUST00000112057.8
chr6	HAVANA	CDS	129660388	129660556	.	-	0	ENSMUST00000112057.8
chr6	HAVANA	CDS	129659978	129660079	.	-	2	ENSMUST00000112057.8
chr6	HAVANA	CDS	129659305	129659379	.	-	2	ENSMUST00000112057.8
chr6	HAVANA	CDS	129658666	129658817	.	-	2	ENSMUST00000112057.8
chr6	HAVANA	CDS	129656812	129656912	.	-	0	ENSMUST00000112057.8
chr6	HAVANA	CDS	129656374	129656488	.	-	1	ENSMUST00000112057.8
chr6	HAVANA	five_prime_UTR	129660557	129660689	.	-	.	ENSMUST00000112057.8
chr6	HAVANA	three_prime_UTR	129656346	129656373	.	-	.	ENSMUST00000112057.8
chr6	HAVANA	three_prime_UTR	129650851	129650981	.	-	.	ENSMUST00000112057.8
chr6	HAVANA	three_prime_UTR	129649537	129649679	.	-	.	ENSMUST00000112057.8
chr6	HAVANA	transcript	129666015	129678973	.	-	.	ENSMUST00000032270.12
chr6	HAVANA	CDS	129678724	129678910	.	-	0	ENSMUST00000032270.12
chr6	HAVANA	CDS	129678296	129678397	.	-	2	ENSMUST00000032270.12
chr6	HAVANA	CDS	129677765	129677815	.	-	2	ENSMUST00000032270.12
chr6	HAVANA	CDS	129677147	129677322	.	-	2	ENSMUST00000032270.12
chr6	HAVANA	CDS	129675300	129675400	.	-	0	ENSMUST00000032270.12
chr6	HAVANA	CDS	129674862	129674976	.	-	1	ENSMUST00000032270.12
chr6	HAVANA	five_prime_UTR	129678911	129678973	.	-	.	ENSMUST00000032270.12
chr6	HAVANA	three_prime_UTR	129674834	129674861	.	-	.	ENSMUST00000032270.12
chr6	HAVANA	three_prime_UTR	129666015	129667175	.	-	.	ENSMUST00000032270.12
chr6	HAVANA	transcript	129697218	129717132	.	-	.	ENSMUST00000088046.1
chr6	HAVANA	CDS	129716906	129717122	.	-	0	ENSMUST00000088046.1
chr6	HAVANA	CDS	129703508	129703600	.	-	2	ENSMUST00000088046.1
chr6	HAVANA	CDS	129703315	129703380	.	-	2	ENSMUST00000088046.1
chr6	HAVANA	CDS	129698775	129698929	.	-	2	ENSMUST00000088046.1
chr6	HAVANA	CDS	129698161	129698264	.	-	0	ENSMUST00000088046.1
chr6	HAVANA	CDS	129697302	129697410	.	-	1	ENSMUST00000088046.1
chr6	HAVANA	five_prime_UTR	129717123	129717132	.	-	.	ENSMUST00000088046.1
chr6	HAVANA	three_prime_UTR	129695141	129697301	.	-	.	ENSMUST00000088046.1
chr6	HAVANA	transcript	129729041	129740484	.	-	.	ENSMUST00000050385.5
chr6	HAVANA	CDS	129740205	129740418	.	-	0	ENSMUST00000050385.5
chr6	HAVANA	CDS	129739068	129739160	.	-	2	ENSMUST00000050385.5
chr6	HAVANA	CDS	129738859	129738927	.	-	2	ENSMUST00000050385.5
chr6	HAVANA	CDS	129733624	129733778	.	-	2	ENSMUST00000050385.5
chr6	HAVANA	CDS	129733001	129733104	.	-	0	ENSMUST00000050385.5
chr6	HAVANA	CDS	129732144	129732252	.	-	1	ENSMUST00000050385.5
chr6	HAVANA	five_prime_UTR	129740419	129740484	.	-	.	ENSMUST00000050385.5
chr6	HAVANA	three_prime_UTR	129729041	129732143	.	-	.	ENSMUST00000050385.5
chr6	HAVANA	transcript	129766568	129784270	.	-	.	ENSMUST00000118532.7
chr6	HAVANA	CDS	129775756	129775840	.	-	0	ENSMUST00000118532.7
chr6	HAVANA	CDS	129775382	129775465	.	-	2	ENSMUST00000118532.7
chr6	HAVANA	CDS	129772351	129772461	.	-	2	ENSMUST00000118532.7
chr6	HAVANA	CDS	129771621	129771772	.	-	2	ENSMUST00000118532.7
chr6	HAVANA	CDS	129768093	129768199	.	-	0	ENSMUST00000118532.7
chr6	HAVANA	CDS	129767921	129767921	.	-	1	ENSMUST00000118532.7
chr6	HAVANA	five_prime_UTR	129784173	129784270	.	-	.	ENSMUST00000118532.7
chr6	HAVANA	five_prime_UTR	129775841	129775849	.	-	.	ENSMUST00000118532.7
chr6	HAVANA	three_prime_UTR	129766568	129767920	.	-	.	ENSMUST00000118532.7
chr6	HAVANA	transcript	129766647	129775849	.	-	.	ENSMUST00000095409.2
chr6	HAVANA	CDS	129775756	129775840	.	-	0	ENSMUST00000095409.2
chr6	HAVANA	CDS	129775382	129775465	.	-	2	ENSMUST00000095409.2
chr6	HAVANA	CDS	129772351	129772461	.	-	2	ENSMUST00000095409.2
chr6	HAVANA	CDS	129771621	129771772	.	-	2	ENSMUST00000095409.2
chr6	HAVANA	CDS	129768093	129768199	.	-	0	ENSMUST00000095409.2
chr6	HAVANA	CDS	129766651	129766780	.	-	1	ENSMUST00000095409.2
chr6	HAVANA	five_prime_UTR	129775841	129775849	.	-	.	ENSMUST00000095409.2
chr6	HAVANA	three_prime_UTR	129766568	129766650	.	-	.	ENSMUST00000095409.2
chr6	HAVANA	transcript	129831154	129876670	.	-	.	ENSMUST00000014687.10
chr6	HAVANA	CDS	129874796	129874907	.	-	0	ENSMUST00000014687.10
chr6	HAVANA	CDS	129873284	129873373	.	-	2	ENSMUST00000014687.10
chr6	HAVANA	CDS	129872189	129872407	.	-	2	ENSMUST00000014687.10
chr6	HAVANA	CDS	129868686	129868828	.	-	2	ENSMUST00000014687.10
chr6	HAVANA	CDS	129865666	129865769	.	-	0	ENSMUST00000014687.10
chr6	HAVANA	CDS	129831450	129831600	.	-	1	ENSMUST00000014687.10
chr6	HAVANA	five_prime_UTR	129876557	129876670	.	-	.	ENSMUST00000014687.10
chr6	HAVANA	five_prime_UTR	129874908	129874947	.	-	.	ENSMUST00000014687.10
chr6	HAVANA	three_prime_UTR	129831445	129831449	.	-	.	ENSMUST00000014687.10
chr6	HAVANA	three_prime_UTR	129831154	129831365	.	-	.	ENSMUST00000014687.10
chr6	ENSEMBL	transcript	129898996	129913224	.	-	.	ENSMUST00000014683.12
chr6	ENSEMBL	CDS	129911350	129911461	.	-	0	ENSMUST00000014683.12
chr6	ENSEMBL	CDS	129909862	129909951	.	-	2	ENSMUST00000014683.12
chr6	ENSEMBL	CDS	129908774	129908992	.	-	2	ENSMUST00000014683.12
chr6	ENSEMBL	CDS	129906602	129906741	.	-	2	ENSMUST00000014683.12
chr6	ENSEMBL	CDS	129903539	129903642	.	-	0	ENSMUST00000014683.12
chr6	ENSEMBL	CDS	129899315	129899447	.	-	1	ENSMUST00000014683.12
chr6	ENSEMBL	five_prime_UTR	129913140	129913224	.	-	.	ENSMUST00000014683.12
chr6	ENSEMBL	five_prime_UTR	129911462	129911484	.	-	.	ENSMUST00000014683.12
chr6	ENSEMBL	three_prime_UTR	129899292	129899314	.	-	.	ENSMUST00000014683.12
chr6	ENSEMBL	three_prime_UTR	129897755	129899213	.	-	.	ENSMUST00000014683.12
chr6	HAVANA	transcript	130013033	130026954	.	-	.	ENSMUST00000074056.2
chr6	HAVANA	CDS	130025108	130025219	.	-	0	ENSMUST00000074056.2
chr6	HAVANA	CDS	130023638	130023727	.	-	2	ENSMUST00000074056.2
chr6	HAVANA	CDS	130022583	130022801	.	-	2	ENSMUST00000074056.2
chr6	HAVANA	CDS	130018833	130018972	.	-	2	ENSMUST00000074056.2
chr6	HAVANA	CDS	130016642	130016745	.	-	0	ENSMUST00000074056.2
chr6	HAVANA	CDS	130013349	130013481	.	-	1	ENSMUST00000074056.2
chr6	HAVANA	five_prime_UTR	130026900	130026954	.	-	.	ENSMUST00000074056.2
chr6	HAVANA	five_prime_UTR	130025220	130025244	.	-	.	ENSMUST00000074056.2
chr6	HAVANA	three_prime_UTR	130013327	130013348	.	-	.	ENSMUST00000074056.2
chr6	HAVANA	three_prime_UTR	130013033	130013248	.	-	.	ENSMUST00000074056.2
chr6	HAVANA	transcript	130043731	130067271	.	-	.	ENSMUST00000119096.1
chr6	HAVANA	CDS	130065191	130065302	.	-	0	ENSMUST00000119096.1
chr6	HAVANA	CDS	130063106	130063195	.	-	2	ENSMUST00000119096.1
chr6	HAVANA	CDS	130062019	130062225	.	-	2	ENSMUST00000119096.1
chr6	HAVANA	CDS	130059523	130059665	.	-	2	ENSMUST00000119096.1
chr6	HAVANA	CDS	130052965	130053068	.	-	0	ENSMUST00000119096.1
chr6	HAVANA	CDS	130044042	130044174	.	-	1	ENSMUST00000119096.1
chr6	HAVANA	five_prime_UTR	130067179	130067271	.	-	.	ENSMUST00000119096.1
chr6	HAVANA	five_prime_UTR	130065303	130065354	.	-	.	ENSMUST00000119096.1
chr6	HAVANA	three_prime_UTR	130043731	130044041	.	-	.	ENSMUST00000119096.1
chr6	HAVANA	transcript	130115226	130129898	.	-	.	ENSMUST00000014476.5
chr6	HAVANA	CDS	130128049	130128160	.	-	0	ENSMUST00000014476.5
chr6	HAVANA	CDS	130126223	130126312	.	-	2	ENSMUST00000014476.5
chr6	HAVANA	CDS	130125050	130125268	.	-	2	ENSMUST00000014476.5
chr6	HAVANA	CDS	130122038	130122177	.	-	2	ENSMUST00000014476.5
chr6	HAVANA	CDS	130118963	130119066	.	-	0	ENSMUST00000014476.5
chr6	HAVANA	CDS	130115539	130115671	.	-	1	ENSMUST00000014476.5
chr6	HAVANA	five_prime_UTR	130129794	130129898	.	-	.	ENSMUST00000014476.5
chr6	HAVANA	five_prime_UTR	130128161	130128200	.	-	.	ENSMUST00000014476.5
chr6	HAVANA	three_prime_UTR	130115516	130115538	.	-	.	ENSMUST00000014476.5
chr6	HAVANA	three_prime_UTR	130115219	130115437	.	-	.	ENSMUST00000014476.5
chr6	HAVANA	transcript	130178675	130193112	.	-	.	ENSMUST00000112032.7
chr6	HAVANA	CDS	130191190	130191301	.	-	0	ENSMUST00000112032.7
chr6	HAVANA	CDS	130189698	130189787	.	-	2	ENSMUST00000112032.7
chr6	HAVANA	CDS	130188630	130188848	.	-	2	ENSMUST00000112032.7
chr6	HAVANA	CDS	130185511	130185650	.	-	2	ENSMUST00000112032.7
chr6	HAVANA	CDS	130182384	130182487	.	-	0	ENSMUST00000112032.7
chr6	HAVANA	CDS	130178993	130179125	.	-	1	ENSMUST00000112032.7
chr6	HAVANA	five_prime_UTR	130192975	130193112	.	-	.	ENSMUST00000112032.7
chr6	HAVANA	five_prime_UTR	130191302	130191326	.	-	.	ENSMUST00000112032.7
chr6	HAVANA	three_prime_UTR	130178675	130178992	.	-	.	ENSMUST00000112032.7
chr6	HAVANA	transcript	130178753	130193112	.	-	.	ENSMUST00000071554.2
chr6	HAVANA	CDS	130191190	130191301	.	-	0	ENSMUST00000071554.2
chr6	HAVANA	CDS	130189698	130189787	.	-	2	ENSMUST00000071554.2
chr6	HAVANA	CDS	130188630	130188848	.	-	2	ENSMUST00000071554.2
chr6	HAVANA	CDS	130185511	130185650	.	-	2	ENSMUST00000071554.2
chr6	HAVANA	CDS	130182384	130182487	.	-	0	ENSMUST00000071554.2
chr6	HAVANA	CDS	130178993	130179125	.	-	1	ENSMUST00000071554.2
chr6	HAVANA	five_prime_UTR	130192975	130193112	.	-	.	ENSMUST00000071554.2
chr6	HAVANA	five_prime_UTR	130191302	130191326	.	-	.	ENSMUST00000071554.2
chr6	HAVANA	three_prime_UTR	130178970	130178992	.	-	.	ENSMUST00000071554.2
chr6	HAVANA	three_prime_UTR	130178682	130178891	.	-	.	ENSMUST00000071554.2
chr6	ENSEMBL	transcript	130218605	130231677	.	-	.	ENSMUST00000112013.7
chr6	ENSEMBL	CDS	130231506	130231617	.	-	0	ENSMUST00000112013.7
chr6	ENSEMBL	CDS	130229935	130230024	.	-	2	ENSMUST00000112013.7
chr6	ENSEMBL	CDS	130228515	130228733	.	-	2	ENSMUST00000112013.7
chr6	ENSEMBL	CDS	130227095	130227133	.	-	2	ENSMUST00000112013.7
chr6	ENSEMBL	CDS	130226439	130226581	.	-	2	ENSMUST00000112013.7
chr6	ENSEMBL	CDS	130224085	130224188	.	-	0	ENSMUST00000112013.7
chr6	ENSEMBL	CDS	130218903	130219035	.	-	1	ENSMUST00000112013.7
chr6	ENSEMBL	five_prime_UTR	130231618	130231677	.	-	.	ENSMUST00000112013.7
chr6	ENSEMBL	three_prime_UTR	130218880	130218902	.	-	.	ENSMUST00000112013.7
chr6	ENSEMBL	three_prime_UTR	130218605	130218785	.	-	.	ENSMUST00000112013.7
chr6	HAVANA	transcript	130269194	130281928	.	-	.	ENSMUST00000112020.1
chr6	HAVANA	CDS	130281811	130281922	.	-	0	ENSMUST00000112020.1
chr6	HAVANA	CDS	130280338	130280427	.	-	2	ENSMUST00000112020.1
chr6	HAVANA	CDS	130279269	130279487	.	-	2	ENSMUST00000112020.1
chr6	HAVANA	CDS	130275749	130275888	.	-	2	ENSMUST00000112020.1
chr6	HAVANA	CDS	130272656	130272759	.	-	0	ENSMUST00000112020.1
chr6	HAVANA	CDS	130269213	130269345	.	-	1	ENSMUST00000112020.1
chr6	HAVANA	five_prime_UTR	130281923	130281928	.	-	.	ENSMUST00000112020.1
chr6	HAVANA	three_prime_UTR	130266119	130269212	.	-	.	ENSMUST00000112020.1
chr6	HAVANA	transcript	130323289	130337574	.	-	.	ENSMUST00000111998.8
chr6	HAVANA	CDS	130335688	130335799	.	-	0	ENSMUST00000111998.8
chr6	HAVANA	CDS	130334215	130334304	.	-	2	ENSMUST00000111998.8
chr6	HAVANA	CDS	130333135	130333353	.	-	2	ENSMUST00000111998.8
chr6	HAVANA	CDS	130330122	130330261	.	-	2	ENSMUST00000111998.8
chr6	HAVANA	CDS	130327063	130327166	.	-	0	ENSMUST00000111998.8
chr6	HAVANA	CDS	130323607	130323739	.	-	1	ENSMUST00000111998.8
chr6	HAVANA	five_prime_UTR	130337471	130337574	.	-	.	ENSMUST00000111998.8
chr6	HAVANA	five_prime_UTR	130335800	130335817	.	-	.	ENSMUST00000111998.8
chr6	HAVANA	three_prime_UTR	130323289	130323606	.	-	.	ENSMUST00000111998.8
chr6	ENSEMBL	transcript	130323393	130337502	.	-	.	ENSMUST00000088017.4
chr6	ENSEMBL	CDS	130335688	130335799	.	-	0	ENSMUST00000088017.4
chr6	ENSEMBL	CDS	130334215	130334304	.	-	2	ENSMUST00000088017.4
chr6	ENSEMBL	CDS	130333135	130333353	.	-	2	ENSMUST00000088017.4
chr6	ENSEMBL	CDS	130330122	130330261	.	-	2	ENSMUST00000088017.4
chr6	ENSEMBL	CDS	130327063	130327166	.	-	0	ENSMUST00000088017.4
chr6	ENSEMBL	CDS	130323607	130323739	.	-	1	ENSMUST00000088017.4
chr6	ENSEMBL	five_prime_UTR	130337471	130337502	.	-	.	ENSMUST00000088017.4
chr6	ENSEMBL	five_prime_UTR	130335800	130335817	.	-	.	ENSMUST00000088017.4
chr6	ENSEMBL	three_prime_UTR	130323584	130323606	.	-	.	ENSMUST00000088017.4
chr6	ENSEMBL	three_prime_UTR	130323289	130323505	.	-	.	ENSMUST00000088017.4
chr6	HAVANA	transcript	130363917	130386874	.	-	.	ENSMUST00000032288.5
chr6	HAVANA	CDS	130380551	130380662	.	-	0	ENSMUST00000032288.5
chr6	HAVANA	CDS	130378993	130379082	.	-	2	ENSMUST00000032288.5
chr6	HAVANA	CDS	130377648	130377851	.	-	2	ENSMUST00000032288.5
chr6	HAVANA	CDS	130375229	130375371	.	-	2	ENSMUST00000032288.5
chr6	HAVANA	CDS	130372821	130372924	.	-	0	ENSMUST00000032288.5
chr6	HAVANA	CDS	130364223	130364355	.	-	1	ENSMUST00000032288.5
chr6	HAVANA	five_prime_UTR	130386827	130386874	.	-	.	ENSMUST00000032288.5
chr6	HAVANA	five_prime_UTR	130383496	130383690	.	-	.	ENSMUST00000032288.5
chr6	HAVANA	five_prime_UTR	130382404	130382681	.	-	.	ENSMUST00000032288.5
chr6	HAVANA	five_prime_UTR	130380663	130380717	.	-	.	ENSMUST00000032288.5
chr6	HAVANA	three_prime_UTR	130363917	130364222	.	-	.	ENSMUST00000032288.5
chr6	HAVANA	transcript	131219223	131247362	.	-	.	ENSMUST00000032306.14
chr6	HAVANA	CDS	131245215	131245326	.	-	0	ENSMUST00000032306.14
chr6	HAVANA	CDS	131243896	131243985	.	-	2	ENSMUST00000032306.14
chr6	HAVANA	CDS	131242793	131243014	.	-	2	ENSMUST00000032306.14
chr6	HAVANA	CDS	131230078	131230220	.	-	2	ENSMUST00000032306.14
chr6	HAVANA	CDS	131228206	131228309	.	-	0	ENSMUST00000032306.14
chr6	HAVANA	CDS	131220109	131220264	.	-	1	ENSMUST00000032306.14
chr6	HAVANA	CDS	131219992	131220028	.	-	1	ENSMUST00000032306.14
chr6	HAVANA	five_prime_UTR	131247249	131247362	.	-	.	ENSMUST00000032306.14
chr6	HAVANA	five_prime_UTR	131245327	131245378	.	-	.	ENSMUST00000032306.14
chr6	HAVANA	three_prime_UTR	131215964	131219991	.	-	.	ENSMUST00000032306.14
chr6	HAVANA	transcript	131284388	131293244	.	-	.	ENSMUST00000032307.11
chr6	HAVANA	CDS	131293072	131293165	.	-	0	ENSMUST00000032307.11
chr6	HAVANA	CDS	131289389	131289447	.	-	2	ENSMUST00000032307.11
chr6	HAVANA	CDS	131288036	131288146	.	-	0	ENSMUST00000032307.11
chr6	HAVANA	CDS	131285643	131285725	.	-	0	ENSMUST00000032307.11
chr6	HAVANA	CDS	131284632	131284728	.	-	1	ENSMUST00000032307.11
chr6	HAVANA	five_prime_UTR	131293166	131293244	.	-	.	ENSMUST00000032307.11
chr6	HAVANA	three_prime_UTR	131284373	131284631	.	-	.	ENSMUST00000032307.11
chr6	HAVANA	transcript	131299142	131313827	.	-	.	ENSMUST00000049150.7
chr6	HAVANA	CDS	131312919	131312982	.	-	0	ENSMUST00000049150.7
chr6	HAVANA	CDS	131312451	131312585	.	-	2	ENSMUST00000049150.7
chr6	HAVANA	CDS	131310933	131311199	.	-	2	ENSMUST00000049150.7
chr6	HAVANA	CDS	131309883	131310064	.	-	2	ENSMUST00000049150.7
chr6	HAVANA	CDS	131307071	131307154	.	-	0	ENSMUST00000049150.7
chr6	HAVANA	CDS	131304707	131304921	.	-	0	ENSMUST00000049150.7
chr6	HAVANA	CDS	131302323	131302363	.	-	1	ENSMUST00000049150.7
chr6	HAVANA	CDS	131301625	131301721	.	-	2	ENSMUST00000049150.7
chr6	HAVANA	CDS	131300390	131300591	.	-	1	ENSMUST00000049150.7
chr6	HAVANA	five_prime_UTR	131312983	131313827	.	-	.	ENSMUST00000049150.7
chr6	HAVANA	three_prime_UTR	131299135	131300389	.	-	.	ENSMUST00000049150.7
chr6	HAVANA	transcript	131364855	131388438	.	-	.	ENSMUST00000032309.12
chr6	HAVANA	CDS	131388018	131388255	.	-	0	ENSMUST00000032309.12
chr6	HAVANA	CDS	131384503	131384566	.	-	2	ENSMUST00000032309.12
chr6	HAVANA	CDS	131383501	131383534	.	-	1	ENSMUST00000032309.12
chr6	HAVANA	CDS	131380876	131380965	.	-	0	ENSMUST00000032309.12
chr6	HAVANA	CDS	131379358	131379480	.	-	0	ENSMUST00000032309.12
chr6	HAVANA	CDS	131375974	131376180	.	-	0	ENSMUST00000032309.12
chr6	HAVANA	CDS	131370323	131370414	.	-	0	ENSMUST00000032309.12
chr6	HAVANA	CDS	131368389	131368560	.	-	1	ENSMUST00000032309.12
chr6	HAVANA	CDS	131367801	131367863	.	-	0	ENSMUST00000032309.12
chr6	HAVANA	five_prime_UTR	131388256	131388438	.	-	.	ENSMUST00000032309.12
chr6	HAVANA	three_prime_UTR	131367765	131367800	.	-	.	ENSMUST00000032309.12
chr6	HAVANA	three_prime_UTR	131362599	131365405	.	-	.	ENSMUST00000032309.12
chr6	HAVANA	transcript	131486400	131491493	.	+	.	ENSMUST00000159229.2
chr6	HAVANA	CDS	131486422	131486500	.	+	0	ENSMUST00000159229.2
chr6	HAVANA	CDS	131487913	131487939	.	+	2	ENSMUST00000159229.2
chr6	HAVANA	CDS	131489047	131489079	.	+	2	ENSMUST00000159229.2
chr6	HAVANA	CDS	131490313	131490672	.	+	2	ENSMUST00000159229.2
chr6	HAVANA	CDS	131491407	131491432	.	+	2	ENSMUST00000159229.2
chr6	HAVANA	five_prime_UTR	131486400	131486421	.	+	.	ENSMUST00000159229.2
chr6	HAVANA	three_prime_UTR	131491433	131491493	.	+	.	ENSMUST00000159229.2
chr6	HAVANA	transcript	131543762	131553763	.	+	.	ENSMUST00000161385.4
chr6	HAVANA	CDS	131543784	131543862	.	+	0	ENSMUST00000161385.4
chr6	HAVANA	CDS	131545234	131545260	.	+	2	ENSMUST00000161385.4
chr6	HAVANA	CDS	131551316	131551348	.	+	2	ENSMUST00000161385.4
chr6	HAVANA	CDS	131552584	131552943	.	+	2	ENSMUST00000161385.4
chr6	HAVANA	CDS	131553677	131553702	.	+	2	ENSMUST00000161385.4
chr6	HAVANA	five_prime_UTR	131543762	131543783	.	+	.	ENSMUST00000161385.4
chr6	HAVANA	three_prime_UTR	131553703	131553763	.	+	.	ENSMUST00000161385.4
chr6	HAVANA	transcript	131629823	131630912	.	-	.	ENSMUST00000067597.4
chr6	HAVANA	CDS	131629895	131630830	.	-	0	ENSMUST00000067597.4
chr6	HAVANA	three_prime_UTR	131629823	131629894	.	-	.	ENSMUST00000067597.4
chr6	HAVANA	five_prime_UTR	131630831	131630912	.	-	.	ENSMUST00000067597.4
chr6	HAVANA	transcript	131659118	131660149	.	-	.	ENSMUST00000065781.4
chr6	HAVANA	CDS	131659161	131660084	.	-	0	ENSMUST00000065781.4
chr6	HAVANA	three_prime_UTR	131659118	131659160	.	-	.	ENSMUST00000065781.4
chr6	HAVANA	five_prime_UTR	131660085	131660149	.	-	.	ENSMUST00000065781.4
chr6	HAVANA	transcript	131677960	131678886	.	-	.	ENSMUST00000076756.2
chr6	HAVANA	CDS	131677963	131678886	.	-	0	ENSMUST00000076756.2
chr6	HAVANA	three_prime_UTR	131677960	131677962	.	-	.	ENSMUST00000076756.2
chr6	HAVANA	transcript	131684836	131685744	.	-	.	ENSMUST00000072404.2
chr6	HAVANA	CDS	131684839	131685744	.	-	0	ENSMUST00000072404.2
chr6	HAVANA	three_prime_UTR	131684836	131684838	.	-	.	ENSMUST00000072404.2
chr6	HAVANA	transcript	131686532	131687495	.	-	.	ENSMUST00000053652.5
chr6	HAVANA	CDS	131686564	131687463	.	-	0	ENSMUST00000053652.5
chr6	HAVANA	three_prime_UTR	131686532	131686563	.	-	.	ENSMUST00000053652.5
chr6	HAVANA	five_prime_UTR	131687464	131687495	.	-	.	ENSMUST00000053652.5
chr6	HAVANA	transcript	131689134	131690063	.	-	.	ENSMUST00000080619.2
chr6	HAVANA	CDS	131689137	131690063	.	-	0	ENSMUST00000080619.2
chr6	HAVANA	three_prime_UTR	131689134	131689136	.	-	.	ENSMUST00000080619.2
chr6	HAVANA	transcript	132206795	132210521	.	-	.	ENSMUST00000087853.3
chr6	HAVANA	CDS	132210453	132210516	.	-	0	ENSMUST00000087853.3
chr6	HAVANA	CDS	132209424	132209459	.	-	2	ENSMUST00000087853.3
chr6	HAVANA	CDS	132207157	132208568	.	-	2	ENSMUST00000087853.3
chr6	HAVANA	five_prime_UTR	132210517	132210521	.	-	.	ENSMUST00000087853.3
chr6	HAVANA	three_prime_UTR	132207128	132207156	.	-	.	ENSMUST00000087853.3
chr6	HAVANA	three_prime_UTR	132206795	132206869	.	-	.	ENSMUST00000087853.3
chr6	HAVANA	transcript	132311590	132314757	.	-	.	ENSMUST00000048686.8
chr6	HAVANA	CDS	132314666	132314729	.	-	0	ENSMUST00000048686.8
chr6	HAVANA	CDS	132313635	132313670	.	-	2	ENSMUST00000048686.8
chr6	HAVANA	CDS	132311972	132312759	.	-	2	ENSMUST00000048686.8
chr6	HAVANA	five_prime_UTR	132314730	132314757	.	-	.	ENSMUST00000048686.8
chr6	HAVANA	three_prime_UTR	132311590	132311971	.	-	.	ENSMUST00000048686.8
chr6	HAVANA	transcript	132361041	132364134	.	-	.	ENSMUST00000080849.5
chr6	HAVANA	CDS	132364044	132364107	.	-	0	ENSMUST00000080849.5
chr6	HAVANA	CDS	132363008	132363043	.	-	2	ENSMUST00000080849.5
chr6	HAVANA	CDS	132361405	132362153	.	-	2	ENSMUST00000080849.5
chr6	HAVANA	five_prime_UTR	132364108	132364134	.	-	.	ENSMUST00000080849.5
chr6	HAVANA	three_prime_UTR	132361041	132361404	.	-	.	ENSMUST00000080849.5
chr6	HAVANA	transcript	132569809	132572941	.	+	.	ENSMUST00000177523.7
chr6	HAVANA	CDS	132569842	132569905	.	+	0	ENSMUST00000177523.7
chr6	HAVANA	CDS	132571596	132572398	.	+	2	ENSMUST00000177523.7
chr6	HAVANA	five_prime_UTR	132569809	132569841	.	+	.	ENSMUST00000177523.7
chr6	HAVANA	three_prime_UTR	132572399	132572419	.	+	.	ENSMUST00000177523.7
chr6	HAVANA	three_prime_UTR	132572870	132572941	.	+	.	ENSMUST00000177523.7
chr6	HAVANA	transcript	132595913	132601236	.	+	.	ENSMUST00000076061.3
chr6	HAVANA	CDS	132595946	132596009	.	+	0	ENSMUST00000076061.3
chr6	HAVANA	CDS	132599816	132600699	.	+	2	ENSMUST00000076061.3
chr6	HAVANA	five_prime_UTR	132595913	132595945	.	+	.	ENSMUST00000076061.3
chr6	HAVANA	three_prime_UTR	132600700	132600720	.	+	.	ENSMUST00000076061.3
chr6	HAVANA	three_prime_UTR	132601165	132601236	.	+	.	ENSMUST00000076061.3
chr6	HAVANA	transcript	132625111	132627511	.	-	.	ENSMUST00000091791.5
chr6	HAVANA	CDS	132627417	132627480	.	-	0	ENSMUST00000091791.5
chr6	HAVANA	CDS	132626492	132626727	.	-	2	ENSMUST00000091791.5
chr6	HAVANA	five_prime_UTR	132627481	132627511	.	-	.	ENSMUST00000091791.5
chr6	HAVANA	three_prime_UTR	132626444	132626491	.	-	.	ENSMUST00000091791.5
chr6	HAVANA	three_prime_UTR	132625111	132625215	.	-	.	ENSMUST00000091791.5
chr6	HAVANA	transcript	132656953	132657844	.	+	.	ENSMUST00000071707.2
chr6	HAVANA	CDS	132656957	132657841	.	+	0	ENSMUST00000071707.2
chr6	HAVANA	five_prime_UTR	132656953	132656956	.	+	.	ENSMUST00000071707.2
chr6	HAVANA	three_prime_UTR	132657842	132657844	.	+	.	ENSMUST00000071707.2
chr6	HAVANA	transcript	132700090	132701007	.	-	.	ENSMUST00000095395.1
chr6	HAVANA	CDS	132700093	132701007	.	-	0	ENSMUST00000095395.1
chr6	HAVANA	three_prime_UTR	132700090	132700092	.	-	.	ENSMUST00000095395.1
chr6	HAVANA	transcript	132710999	132711928	.	-	.	ENSMUST00000105077.1
chr6	HAVANA	CDS	132711002	132711928	.	-	0	ENSMUST00000105077.1
chr6	HAVANA	three_prime_UTR	132710999	132711001	.	-	.	ENSMUST00000105077.1
chr6	HAVANA	transcript	132737003	132738035	.	-	.	ENSMUST00000095394.3
chr6	HAVANA	CDS	132737057	132737986	.	-	0	ENSMUST00000095394.3
chr6	HAVANA	three_prime_UTR	132737003	132737056	.	-	.	ENSMUST00000095394.3
chr6	HAVANA	five_prime_UTR	132737987	132738035	.	-	.	ENSMUST00000095394.3
chr6	HAVANA	transcript	132754730	132755659	.	+	.	ENSMUST00000076150.2
chr6	HAVANA	CDS	132754730	132755656	.	+	0	ENSMUST00000076150.2
chr6	HAVANA	three_prime_UTR	132755657	132755659	.	+	.	ENSMUST00000076150.2
chr6	HAVANA	transcript	132762131	132763174	.	+	.	ENSMUST00000069268.2
chr6	HAVANA	CDS	132762131	132763171	.	+	0	ENSMUST00000069268.2
chr6	HAVANA	three_prime_UTR	132763172	132763174	.	+	.	ENSMUST00000069268.2
chr6	HAVANA	transcript	132777179	132778162	.	-	.	ENSMUST00000065532.1
chr6	HAVANA	CDS	132777182	132778162	.	-	0	ENSMUST00000065532.1
chr6	HAVANA	three_prime_UTR	132777179	132777181	.	-	.	ENSMUST00000065532.1
chr6	HAVANA	transcript	132802818	132803975	.	+	.	ENSMUST00000068302.3
chr6	HAVANA	CDS	132802901	132803890	.	+	0	ENSMUST00000068302.3
chr6	HAVANA	five_prime_UTR	132802818	132802900	.	+	.	ENSMUST00000068302.3
chr6	HAVANA	three_prime_UTR	132803891	132803975	.	+	.	ENSMUST00000068302.3
chr6	HAVANA	transcript	132847142	132848143	.	+	.	ENSMUST00000071696.1
chr6	HAVANA	CDS	132847142	132848140	.	+	0	ENSMUST00000071696.1
chr6	HAVANA	three_prime_UTR	132848141	132848143	.	+	.	ENSMUST00000071696.1
chr6	HAVANA	transcript	132855438	132856355	.	+	.	ENSMUST00000032315.2
chr6	HAVANA	CDS	132855438	132856352	.	+	0	ENSMUST00000032315.2
chr6	HAVANA	three_prime_UTR	132856353	132856355	.	+	.	ENSMUST00000032315.2
chr6	HAVANA	transcript	132868008	132869009	.	+	.	ENSMUST00000082014.1
chr6	HAVANA	CDS	132868008	132869006	.	+	0	ENSMUST00000082014.1
chr6	HAVANA	three_prime_UTR	132869007	132869009	.	+	.	ENSMUST00000082014.1
chr6	HAVANA	transcript	132893011	132893940	.	+	.	ENSMUST00000079035.2
chr6	HAVANA	CDS	132893011	132893937	.	+	0	ENSMUST00000079035.2
chr6	HAVANA	three_prime_UTR	132893938	132893940	.	+	.	ENSMUST00000079035.2
chr6	HAVANA	transcript	132909651	132910587	.	+	.	ENSMUST00000076119.5
chr6	HAVANA	CDS	132909651	132910583	.	+	0	ENSMUST00000076119.5
chr6	HAVANA	three_prime_UTR	132910584	132910587	.	+	.	ENSMUST00000076119.5
chr6	HAVANA	transcript	132951102	132952066	.	+	.	ENSMUST00000070991.4
chr6	HAVANA	CDS	132951102	132952061	.	+	0	ENSMUST00000070991.4
chr6	HAVANA	three_prime_UTR	132952062	132952066	.	+	.	ENSMUST00000070991.4
chr6	HAVANA	transcript	132956884	132957919	.	-	.	ENSMUST00000082085.4
chr6	HAVANA	CDS	132956915	132957844	.	-	0	ENSMUST00000082085.4
chr6	HAVANA	three_prime_UTR	132956884	132956914	.	-	.	ENSMUST00000082085.4
chr6	HAVANA	five_prime_UTR	132957845	132957919	.	-	.	ENSMUST00000082085.4
chr6	HAVANA	transcript	132980015	132980965	.	-	.	ENSMUST00000067539.3
chr6	HAVANA	CDS	132980018	132980965	.	-	0	ENSMUST00000067539.3
chr6	HAVANA	three_prime_UTR	132980015	132980017	.	-	.	ENSMUST00000067539.3
chr6	HAVANA	transcript	133036163	133037101	.	-	.	ENSMUST00000032317.3
chr6	HAVANA	CDS	133036166	133037101	.	-	0	ENSMUST00000032317.3
chr6	HAVANA	three_prime_UTR	133036163	133036165	.	-	.	ENSMUST00000032317.3
chr6	HAVANA	transcript	133054817	133055816	.	-	.	ENSMUST00000095391.2
chr6	HAVANA	CDS	133054858	133055793	.	-	0	ENSMUST00000095391.2
chr6	HAVANA	three_prime_UTR	133054817	133054857	.	-	.	ENSMUST00000095391.2
chr6	HAVANA	five_prime_UTR	133055794	133055816	.	-	.	ENSMUST00000095391.2
chr6	HAVANA	transcript	133104909	133107750	.	+	.	ENSMUST00000100864.6
chr6	HAVANA	CDS	133105414	133105614	.	+	0	ENSMUST00000100864.6
chr6	HAVANA	five_prime_UTR	133104909	133105413	.	+	.	ENSMUST00000100864.6
chr6	HAVANA	three_prime_UTR	133105615	133107795	.	+	.	ENSMUST00000100864.6
chr6	HAVANA	transcript	133105256	133110897	.	+	.	ENSMUST00000191462.1
chr6	HAVANA	CDS	133105414	133105605	.	+	0	ENSMUST00000191462.1
chr6	HAVANA	CDS	133107864	133107938	.	+	0	ENSMUST00000191462.1
chr6	HAVANA	five_prime_UTR	133105256	133105413	.	+	.	ENSMUST00000191462.1
chr6	HAVANA	three_prime_UTR	133107939	133107982	.	+	.	ENSMUST00000191462.1
chr6	HAVANA	three_prime_UTR	133110793	133114790	.	+	.	ENSMUST00000191462.1
chr6	HAVANA	transcript	133292216	133295792	.	+	.	ENSMUST00000048459.7
chr6	HAVANA	CDS	133292251	133292314	.	+	0	ENSMUST00000048459.7
chr6	HAVANA	CDS	133293157	133293198	.	+	2	ENSMUST00000048459.7
chr6	HAVANA	CDS	133294101	133294513	.	+	2	ENSMUST00000048459.7
chr6	HAVANA	five_prime_UTR	133292216	133292250	.	+	.	ENSMUST00000048459.7
chr6	HAVANA	three_prime_UTR	133294514	133294516	.	+	.	ENSMUST00000048459.7
chr6	HAVANA	three_prime_UTR	133295701	133295792	.	+	.	ENSMUST00000048459.7
chr6	HAVANA	transcript	133849851	133853762	.	-	.	ENSMUST00000048032.4
chr6	HAVANA	CDS	133853551	133853623	.	-	0	ENSMUST00000048032.4
chr6	HAVANA	CDS	133851918	133852094	.	-	2	ENSMUST00000048032.4
chr6	HAVANA	CDS	133851729	133851791	.	-	2	ENSMUST00000048032.4
chr6	HAVANA	CDS	133850056	133850105	.	-	2	ENSMUST00000048032.4
chr6	HAVANA	five_prime_UTR	133853624	133853762	.	-	.	ENSMUST00000048032.4
chr6	HAVANA	three_prime_UTR	133849498	133850055	.	-	.	ENSMUST00000048032.4
chr6	HAVANA	transcript	134035700	134270158	.	+	.	ENSMUST00000111963.7
chr6	HAVANA	CDS	134222966	134223029	.	+	0	ENSMUST00000111963.7
chr6	HAVANA	CDS	134233519	134233653	.	+	2	ENSMUST00000111963.7
chr6	HAVANA	CDS	134248274	134248804	.	+	2	ENSMUST00000111963.7
chr6	HAVANA	CDS	134261690	134261832	.	+	2	ENSMUST00000111963.7
chr6	HAVANA	CDS	134263019	134263119	.	+	0	ENSMUST00000111963.7
chr6	HAVANA	CDS	134266258	134266471	.	+	1	ENSMUST00000111963.7
chr6	HAVANA	five_prime_UTR	134035700	134036138	.	+	.	ENSMUST00000111963.7
chr6	HAVANA	five_prime_UTR	134066307	134066465	.	+	.	ENSMUST00000111963.7
chr6	HAVANA	five_prime_UTR	134137285	134137417	.	+	.	ENSMUST00000111963.7
chr6	HAVANA	five_prime_UTR	134222865	134222965	.	+	.	ENSMUST00000111963.7
chr6	HAVANA	three_prime_UTR	134266472	134270158	.	+	.	ENSMUST00000111963.7
chr6	HAVANA	transcript	134396318	134438736	.	+	.	ENSMUST00000032321.10
chr6	HAVANA	CDS	134423618	134424062	.	+	0	ENSMUST00000032321.10
chr6	HAVANA	CDS	134427296	134427460	.	+	2	ENSMUST00000032321.10
chr6	HAVANA	CDS	134430066	134430136	.	+	2	ENSMUST00000032321.10
chr6	HAVANA	CDS	134432146	134432412	.	+	0	ENSMUST00000032321.10
chr6	HAVANA	CDS	134437701	134437736	.	+	0	ENSMUST00000032321.10
chr6	HAVANA	five_prime_UTR	134396318	134396419	.	+	.	ENSMUST00000032321.10
chr6	HAVANA	five_prime_UTR	134398642	134398791	.	+	.	ENSMUST00000032321.10
chr6	HAVANA	five_prime_UTR	134423611	134423617	.	+	.	ENSMUST00000032321.10
chr6	HAVANA	three_prime_UTR	134437737	134438736	.	+	.	ENSMUST00000032321.10
chr6	HAVANA	transcript	134446476	134566913	.	-	.	ENSMUST00000032322.14
chr6	HAVANA	CDS	134566643	134566697	.	-	0	ENSMUST00000032322.14
chr6	HAVANA	CDS	134541652	134542045	.	-	2	ENSMUST00000032322.14
chr6	HAVANA	CDS	134520396	134520593	.	-	1	ENSMUST00000032322.14
chr6	HAVANA	CDS	134513223	134513419	.	-	1	ENSMUST00000032322.14
chr6	HAVANA	CDS	134511156	134511287	.	-	2	ENSMUST00000032322.14
chr6	HAVANA	CDS	134507286	134507682	.	-	2	ENSMUST00000032322.14
chr6	HAVANA	CDS	134506196	134506367	.	-	1	ENSMUST00000032322.14
chr6	HAVANA	CDS	134486455	134486671	.	-	0	ENSMUST00000032322.14
chr6	HAVANA	CDS	134485644	134485933	.	-	2	ENSMUST00000032322.14
chr6	HAVANA	CDS	134484214	134484440	.	-	0	ENSMUST00000032322.14
chr6	HAVANA	CDS	134480376	134480560	.	-	1	ENSMUST00000032322.14
chr6	HAVANA	CDS	134479509	134479835	.	-	2	ENSMUST00000032322.14
chr6	HAVANA	CDS	134470689	134470891	.	-	2	ENSMUST00000032322.14
chr6	HAVANA	CDS	134468643	134468854	.	-	0	ENSMUST00000032322.14
chr6	HAVANA	CDS	134467509	134467699	.	-	1	ENSMUST00000032322.14
chr6	HAVANA	CDS	134464395	134464604	.	-	2	ENSMUST00000032322.14
chr6	HAVANA	CDS	134462536	134462661	.	-	2	ENSMUST00000032322.14
chr6	HAVANA	CDS	134459232	134459468	.	-	2	ENSMUST00000032322.14
chr6	HAVANA	CDS	134457658	134457768	.	-	2	ENSMUST00000032322.14
chr6	HAVANA	CDS	134456055	134456285	.	-	2	ENSMUST00000032322.14
chr6	HAVANA	CDS	134454697	134454833	.	-	2	ENSMUST00000032322.14
chr6	HAVANA	CDS	134453550	134453647	.	-	0	ENSMUST00000032322.14
chr6	HAVANA	CDS	134450789	134451080	.	-	1	ENSMUST00000032322.14
chr6	HAVANA	five_prime_UTR	134566698	134566913	.	-	.	ENSMUST00000032322.14
chr6	HAVANA	three_prime_UTR	134446476	134450788	.	-	.	ENSMUST00000032322.14
chr6	HAVANA	transcript	134609207	134632488	.	-	.	ENSMUST00000047443.4
chr6	HAVANA	CDS	134621733	134621952	.	-	0	ENSMUST00000047443.4
chr6	HAVANA	CDS	134617317	134617457	.	-	2	ENSMUST00000047443.4
chr6	HAVANA	CDS	134609971	134610851	.	-	2	ENSMUST00000047443.4
chr6	HAVANA	five_prime_UTR	134632216	134632488	.	-	.	ENSMUST00000047443.4
chr6	HAVANA	five_prime_UTR	134621953	134622049	.	-	.	ENSMUST00000047443.4
chr6	HAVANA	three_prime_UTR	134605162	134609970	.	-	.	ENSMUST00000047443.4
chr6	HAVANA	transcript	134640940	134711187	.	+	.	ENSMUST00000062755.9
chr6	HAVANA	CDS	134641200	134641257	.	+	0	ENSMUST00000062755.9
chr6	HAVANA	CDS	134644329	134644472	.	+	2	ENSMUST00000062755.9
chr6	HAVANA	CDS	134685964	134686121	.	+	2	ENSMUST00000062755.9
chr6	HAVANA	CDS	134710044	134710268	.	+	0	ENSMUST00000062755.9
chr6	HAVANA	five_prime_UTR	134640940	134641199	.	+	.	ENSMUST00000062755.9
chr6	HAVANA	three_prime_UTR	134710269	134714405	.	+	.	ENSMUST00000062755.9
chr6	HAVANA	transcript	134715468	134792475	.	-	.	ENSMUST00000129433.3
chr6	HAVANA	CDS	134760846	134761073	.	-	0	ENSMUST00000129433.3
chr6	HAVANA	CDS	134758619	134758757	.	-	0	ENSMUST00000129433.3
chr6	HAVANA	CDS	134739812	134739975	.	-	2	ENSMUST00000129433.3
chr6	HAVANA	CDS	134725836	134725995	.	-	0	ENSMUST00000129433.3
chr6	HAVANA	CDS	134720494	134720617	.	-	2	ENSMUST00000129433.3
chr6	HAVANA	CDS	134717887	134718085	.	-	1	ENSMUST00000129433.3
chr6	HAVANA	five_prime_UTR	134792277	134792475	.	-	.	ENSMUST00000129433.3
chr6	HAVANA	five_prime_UTR	134761074	134761434	.	-	.	ENSMUST00000129433.3
chr6	HAVANA	three_prime_UTR	134715461	134717886	.	-	.	ENSMUST00000129433.3
chr6	HAVANA	transcript	134737496	134791334	.	-	.	ENSMUST00000149776.2
chr6	HAVANA	CDS	134760846	134761073	.	-	0	ENSMUST00000149776.2
chr6	HAVANA	CDS	134758619	134758757	.	-	0	ENSMUST00000149776.2
chr6	HAVANA	CDS	134739725	134739975	.	-	2	ENSMUST00000149776.2
chr6	HAVANA	five_prime_UTR	134791238	134791334	.	-	.	ENSMUST00000149776.2
chr6	HAVANA	five_prime_UTR	134761074	134761434	.	-	.	ENSMUST00000149776.2
chr6	HAVANA	three_prime_UTR	134737496	134739724	.	-	.	ENSMUST00000149776.2
chr6	HAVANA	transcript	134830154	134858931	.	+	.	ENSMUST00000046303.11
chr6	HAVANA	CDS	134830430	134830444	.	+	0	ENSMUST00000046303.11
chr6	HAVANA	CDS	134849103	134849300	.	+	0	ENSMUST00000046303.11
chr6	HAVANA	CDS	134851080	134851224	.	+	0	ENSMUST00000046303.11
chr6	HAVANA	CDS	134852278	134852288	.	+	2	ENSMUST00000046303.11
chr6	HAVANA	five_prime_UTR	134830154	134830429	.	+	.	ENSMUST00000046303.11
chr6	HAVANA	three_prime_UTR	134852289	134852314	.	+	.	ENSMUST00000046303.11
chr6	HAVANA	three_prime_UTR	134855974	134858931	.	+	.	ENSMUST00000046303.11
chr6	HAVANA	transcript	134830255	134856160	.	+	.	ENSMUST00000111937.1
chr6	HAVANA	CDS	134830430	134830444	.	+	0	ENSMUST00000111937.1
chr6	HAVANA	CDS	134849103	134849300	.	+	0	ENSMUST00000111937.1
chr6	HAVANA	CDS	134852278	134852314	.	+	0	ENSMUST00000111937.1
chr6	HAVANA	CDS	134855974	134855975	.	+	2	ENSMUST00000111937.1
chr6	HAVANA	five_prime_UTR	134830255	134830429	.	+	.	ENSMUST00000111937.1
chr6	HAVANA	three_prime_UTR	134855976	134858928	.	+	.	ENSMUST00000111937.1
chr6	ENSEMBL	transcript	134869093	134897815	.	-	.	ENSMUST00000165392.7
chr6	ENSEMBL	CDS	134869216	134870442	.	-	0	ENSMUST00000165392.7
chr6	ENSEMBL	five_prime_UTR	134897732	134897815	.	-	.	ENSMUST00000165392.7
chr6	ENSEMBL	five_prime_UTR	134897162	134897213	.	-	.	ENSMUST00000165392.7
chr6	ENSEMBL	five_prime_UTR	134887630	134887785	.	-	.	ENSMUST00000165392.7
chr6	ENSEMBL	three_prime_UTR	134869086	134869215	.	-	.	ENSMUST00000165392.7
chr6	ENSEMBL	five_prime_UTR	134870443	134870443	.	-	.	ENSMUST00000165392.7
chr6	HAVANA	transcript	134870249	134887768	.	-	.	ENSMUST00000203762.3
chr6	HAVANA	CDS	134887630	134887747	.	-	0	ENSMUST00000203762.3
chr6	HAVANA	CDS	134886891	134886936	.	-	2	ENSMUST00000203762.3
chr6	HAVANA	CDS	134877217	134877334	.	-	1	ENSMUST00000203762.3
chr6	HAVANA	CDS	134870438	134870443	.	-	0	ENSMUST00000203762.3
chr6	HAVANA	five_prime_UTR	134887748	134887768	.	-	.	ENSMUST00000203762.3
chr6	HAVANA	three_prime_UTR	134870249	134870437	.	-	.	ENSMUST00000203762.3
chr6	HAVANA	transcript	134920401	134925513	.	+	.	ENSMUST00000067327.10
chr6	HAVANA	CDS	134920920	134921394	.	+	0	ENSMUST00000067327.10
chr6	HAVANA	CDS	134921956	134922071	.	+	2	ENSMUST00000067327.10
chr6	HAVANA	five_prime_UTR	134920401	134920919	.	+	.	ENSMUST00000067327.10
chr6	HAVANA	three_prime_UTR	134922072	134925531	.	+	.	ENSMUST00000067327.10
chr6	HAVANA	transcript	134920401	134925513	.	+	.	ENSMUST00000003115.8
chr6	HAVANA	CDS	134920920	134921394	.	+	0	ENSMUST00000003115.8
chr6	HAVANA	CDS	134921956	134922071	.	+	2	ENSMUST00000003115.8
chr6	HAVANA	five_prime_UTR	134920401	134920919	.	+	.	ENSMUST00000003115.8
chr6	HAVANA	three_prime_UTR	134922072	134922083	.	+	.	ENSMUST00000003115.8
chr6	HAVANA	three_prime_UTR	134924243	134925531	.	+	.	ENSMUST00000003115.8
chr6	HAVANA	transcript	134981718	134986836	.	+	.	ENSMUST00000167323.2
chr6	HAVANA	CDS	134983585	134984322	.	+	0	ENSMUST00000167323.2
chr6	HAVANA	five_prime_UTR	134981718	134982029	.	+	.	ENSMUST00000167323.2
chr6	HAVANA	five_prime_UTR	134983582	134983584	.	+	.	ENSMUST00000167323.2
chr6	HAVANA	three_prime_UTR	134984323	134986836	.	+	.	ENSMUST00000167323.2
chr6	HAVANA	transcript	135011612	135023776	.	+	.	ENSMUST00000032326.10
chr6	HAVANA	CDS	135011642	135011728	.	+	0	ENSMUST00000032326.10
chr6	HAVANA	CDS	135012302	135012395	.	+	0	ENSMUST00000032326.10
chr6	HAVANA	CDS	135015195	135015383	.	+	2	ENSMUST00000032326.10
chr6	HAVANA	CDS	135015576	135015647	.	+	2	ENSMUST00000032326.10
chr6	HAVANA	CDS	135015822	135015940	.	+	2	ENSMUST00000032326.10
chr6	HAVANA	CDS	135016582	135016653	.	+	0	ENSMUST00000032326.10
chr6	HAVANA	CDS	135017121	135017237	.	+	0	ENSMUST00000032326.10
chr6	HAVANA	CDS	135018051	135018197	.	+	0	ENSMUST00000032326.10
chr6	HAVANA	CDS	135018974	135019111	.	+	0	ENSMUST00000032326.10
chr6	HAVANA	CDS	135020616	135020686	.	+	0	ENSMUST00000032326.10
chr6	HAVANA	CDS	135021449	135021578	.	+	1	ENSMUST00000032326.10
chr6	HAVANA	CDS	135023279	135023407	.	+	0	ENSMUST00000032326.10
chr6	HAVANA	five_prime_UTR	135011612	135011641	.	+	.	ENSMUST00000032326.10
chr6	HAVANA	three_prime_UTR	135023408	135024604	.	+	.	ENSMUST00000032326.10
chr6	HAVANA	transcript	135065651	135084709	.	+	.	ENSMUST00000050104.7
chr6	HAVANA	CDS	135078557	135079484	.	+	0	ENSMUST00000050104.7
chr6	HAVANA	CDS	135083443	135083498	.	+	2	ENSMUST00000050104.7
chr6	HAVANA	CDS	135083747	135083830	.	+	0	ENSMUST00000050104.7
chr6	HAVANA	five_prime_UTR	135065651	135065775	.	+	.	ENSMUST00000050104.7
chr6	HAVANA	five_prime_UTR	135078546	135078556	.	+	.	ENSMUST00000050104.7
chr6	HAVANA	three_prime_UTR	135083831	135084709	.	+	.	ENSMUST00000050104.7
chr6	HAVANA	transcript	135105991	135118246	.	-	.	ENSMUST00000032327.13
chr6	HAVANA	CDS	135116013	135116907	.	-	0	ENSMUST00000032327.13
chr6	HAVANA	CDS	135107731	135107798	.	-	2	ENSMUST00000032327.13
chr6	HAVANA	CDS	135106197	135106265	.	-	0	ENSMUST00000032327.13
chr6	HAVANA	five_prime_UTR	135118180	135118246	.	-	.	ENSMUST00000032327.13
chr6	HAVANA	five_prime_UTR	135116908	135116950	.	-	.	ENSMUST00000032327.13
chr6	HAVANA	three_prime_UTR	135105991	135106196	.	-	.	ENSMUST00000032327.13
chr6	HAVANA	transcript	135105991	135118283	.	-	.	ENSMUST00000111922.1
chr6	HAVANA	CDS	135116013	135116907	.	-	0	ENSMUST00000111922.1
chr6	HAVANA	CDS	135106261	135106265	.	-	2	ENSMUST00000111922.1
chr6	HAVANA	five_prime_UTR	135118180	135118283	.	-	.	ENSMUST00000111922.1
chr6	HAVANA	five_prime_UTR	135116908	135116950	.	-	.	ENSMUST00000111922.1
chr6	HAVANA	three_prime_UTR	135105991	135106260	.	-	.	ENSMUST00000111922.1
chr6	HAVANA	transcript	135137522	135168215	.	-	.	ENSMUST00000045855.8
chr6	HAVANA	CDS	135168020	135168097	.	-	0	ENSMUST00000045855.8
chr6	HAVANA	CDS	135155151	135155289	.	-	0	ENSMUST00000045855.8
chr6	HAVANA	CDS	135152821	135153001	.	-	2	ENSMUST00000045855.8
chr6	HAVANA	CDS	135137892	135138063	.	-	1	ENSMUST00000045855.8
chr6	HAVANA	five_prime_UTR	135168098	135168215	.	-	.	ENSMUST00000045855.8
chr6	HAVANA	three_prime_UTR	135137491	135137891	.	-	.	ENSMUST00000045855.8
chr6	HAVANA	transcript	135197977	135236242	.	+	.	ENSMUST00000111915.7
chr6	HAVANA	CDS	135198065	135198101	.	+	0	ENSMUST00000111915.7
chr6	HAVANA	CDS	135209033	135209431	.	+	2	ENSMUST00000111915.7
chr6	HAVANA	CDS	135211835	135211933	.	+	2	ENSMUST00000111915.7
chr6	HAVANA	CDS	135216886	135217077	.	+	2	ENSMUST00000111915.7
chr6	HAVANA	CDS	135218679	135218809	.	+	2	ENSMUST00000111915.7
chr6	HAVANA	CDS	135225140	135225287	.	+	0	ENSMUST00000111915.7
chr6	HAVANA	CDS	135225656	135225797	.	+	2	ENSMUST00000111915.7
chr6	HAVANA	CDS	135226850	135226993	.	+	1	ENSMUST00000111915.7
chr6	HAVANA	CDS	135227153	135227234	.	+	1	ENSMUST00000111915.7
chr6	HAVANA	CDS	135228413	135228568	.	+	0	ENSMUST00000111915.7
chr6	HAVANA	CDS	135231621	135231738	.	+	0	ENSMUST00000111915.7
chr6	HAVANA	CDS	135233256	135233476	.	+	2	ENSMUST00000111915.7
chr6	HAVANA	CDS	135233979	135233981	.	+	0	ENSMUST00000111915.7
chr6	HAVANA	five_prime_UTR	135197977	135198064	.	+	.	ENSMUST00000111915.7
chr6	HAVANA	three_prime_UTR	135233982	135236244	.	+	.	ENSMUST00000111915.7
chr6	HAVANA	transcript	135197977	135244955	.	+	.	ENSMUST00000111916.1
chr6	HAVANA	CDS	135198065	135198101	.	+	0	ENSMUST00000111916.1
chr6	HAVANA	CDS	135209033	135209431	.	+	2	ENSMUST00000111916.1
chr6	HAVANA	CDS	135211835	135211933	.	+	2	ENSMUST00000111916.1
chr6	HAVANA	CDS	135216886	135217077	.	+	2	ENSMUST00000111916.1
chr6	HAVANA	CDS	135218679	135218809	.	+	2	ENSMUST00000111916.1
chr6	HAVANA	CDS	135225140	135225287	.	+	0	ENSMUST00000111916.1
chr6	HAVANA	CDS	135225656	135225797	.	+	2	ENSMUST00000111916.1
chr6	HAVANA	CDS	135226850	135226993	.	+	1	ENSMUST00000111916.1
chr6	HAVANA	CDS	135227153	135227234	.	+	1	ENSMUST00000111916.1
chr6	HAVANA	CDS	135228413	135228568	.	+	0	ENSMUST00000111916.1
chr6	HAVANA	CDS	135231621	135231738	.	+	0	ENSMUST00000111916.1
chr6	HAVANA	CDS	135233256	135233476	.	+	2	ENSMUST00000111916.1
chr6	HAVANA	CDS	135243862	135243966	.	+	0	ENSMUST00000111916.1
chr6	HAVANA	five_prime_UTR	135197977	135198064	.	+	.	ENSMUST00000111916.1
chr6	HAVANA	three_prime_UTR	135243967	135243982	.	+	.	ENSMUST00000111916.1
chr6	HAVANA	three_prime_UTR	135244107	135244955	.	+	.	ENSMUST00000111916.1
chr6	HAVANA	transcript	135237326	135247965	.	-	.	ENSMUST00000087729.11
chr6	HAVANA	CDS	135247834	135247842	.	-	0	ENSMUST00000087729.11
chr6	HAVANA	CDS	135244081	135244399	.	-	0	ENSMUST00000087729.11
chr6	HAVANA	CDS	135242051	135242221	.	-	2	ENSMUST00000087729.11
chr6	HAVANA	CDS	135241245	135241397	.	-	2	ENSMUST00000087729.11
chr6	HAVANA	CDS	135240073	135240184	.	-	2	ENSMUST00000087729.11
chr6	HAVANA	CDS	135237406	135237745	.	-	1	ENSMUST00000087729.11
chr6	HAVANA	five_prime_UTR	135247843	135247965	.	-	.	ENSMUST00000087729.11
chr6	HAVANA	three_prime_UTR	135237326	135237405	.	-	.	ENSMUST00000087729.11
chr6	HAVANA	transcript	135309127	135310405	.	-	.	ENSMUST00000050471.3
chr6	HAVANA	CDS	135309787	135310347	.	-	0	ENSMUST00000050471.3
chr6	HAVANA	three_prime_UTR	135309127	135309786	.	-	.	ENSMUST00000050471.3
chr6	HAVANA	five_prime_UTR	135310348	135310405	.	-	.	ENSMUST00000050471.3
chr6	HAVANA	transcript	135362545	135383173	.	+	.	ENSMUST00000205156.2
chr6	HAVANA	CDS	135377211	135377288	.	+	0	ENSMUST00000205156.2
chr6	HAVANA	CDS	135379901	135379997	.	+	0	ENSMUST00000205156.2
chr6	HAVANA	CDS	135380101	135380241	.	+	2	ENSMUST00000205156.2
chr6	HAVANA	CDS	135380974	135381137	.	+	2	ENSMUST00000205156.2
chr6	HAVANA	five_prime_UTR	135362545	135362707	.	+	.	ENSMUST00000205156.2
chr6	HAVANA	five_prime_UTR	135362904	135363102	.	+	.	ENSMUST00000205156.2
chr6	HAVANA	five_prime_UTR	135377178	135377210	.	+	.	ENSMUST00000205156.2
chr6	HAVANA	three_prime_UTR	135381138	135383317	.	+	.	ENSMUST00000205156.2
chr6	HAVANA	transcript	135713233	136173125	.	-	.	ENSMUST00000053880.12
chr6	HAVANA	CDS	136043891	136044301	.	-	0	ENSMUST00000053880.12
chr6	HAVANA	CDS	135922872	135923470	.	-	0	ENSMUST00000053880.12
chr6	HAVANA	CDS	135843088	135843202	.	-	1	ENSMUST00000053880.12
chr6	HAVANA	CDS	135780134	135780336	.	-	0	ENSMUST00000053880.12
chr6	HAVANA	CDS	135779226	135779397	.	-	1	ENSMUST00000053880.12
chr6	HAVANA	CDS	135778661	135778814	.	-	0	ENSMUST00000053880.12
chr6	HAVANA	CDS	135774783	135774908	.	-	2	ENSMUST00000053880.12
chr6	HAVANA	CDS	135772193	135772422	.	-	2	ENSMUST00000053880.12
chr6	HAVANA	CDS	135740922	135741082	.	-	0	ENSMUST00000053880.12
chr6	HAVANA	CDS	135738959	135739146	.	-	1	ENSMUST00000053880.12
chr6	HAVANA	CDS	135736284	135736522	.	-	2	ENSMUST00000053880.12
chr6	HAVANA	CDS	135732101	135733948	.	-	0	ENSMUST00000053880.12
chr6	HAVANA	five_prime_UTR	136172865	136173125	.	-	.	ENSMUST00000053880.12
chr6	HAVANA	five_prime_UTR	136171416	136171882	.	-	.	ENSMUST00000053880.12
chr6	HAVANA	five_prime_UTR	136044302	136044319	.	-	.	ENSMUST00000053880.12
chr6	HAVANA	three_prime_UTR	135713197	135732100	.	-	.	ENSMUST00000053880.12
chr6	HAVANA	transcript	135869703	136173511	.	-	.	ENSMUST00000152012.7
chr6	HAVANA	CDS	136043891	136044301	.	-	0	ENSMUST00000152012.7
chr6	HAVANA	CDS	135922872	135923470	.	-	0	ENSMUST00000152012.7
chr6	HAVANA	CDS	135870390	135870390	.	-	1	ENSMUST00000152012.7
chr6	HAVANA	five_prime_UTR	136173473	136173511	.	-	.	ENSMUST00000152012.7
chr6	HAVANA	five_prime_UTR	136172865	136173103	.	-	.	ENSMUST00000152012.7
chr6	HAVANA	five_prime_UTR	136171416	136171882	.	-	.	ENSMUST00000152012.7
chr6	HAVANA	five_prime_UTR	136044302	136044319	.	-	.	ENSMUST00000152012.7
chr6	HAVANA	three_prime_UTR	135869703	135870389	.	-	.	ENSMUST00000152012.7
chr6	HAVANA	transcript	136327539	136329983	.	+	.	ENSMUST00000204530.1
chr6	HAVANA	CDS	136328543	136329775	.	+	0	ENSMUST00000204530.1
chr6	HAVANA	five_prime_UTR	136327539	136327648	.	+	.	ENSMUST00000204530.1
chr6	HAVANA	five_prime_UTR	136328521	136328542	.	+	.	ENSMUST00000204530.1
chr6	HAVANA	three_prime_UTR	136329776	136329983	.	+	.	ENSMUST00000204530.1
chr6	HAVANA	transcript	136400317	136415569	.	-	.	ENSMUST00000204830.1
chr6	HAVANA	CDS	136400718	136401830	.	-	0	ENSMUST00000204830.1
chr6	HAVANA	five_prime_UTR	136415327	136415569	.	-	.	ENSMUST00000204830.1
chr6	HAVANA	three_prime_UTR	136400317	136400717	.	-	.	ENSMUST00000204830.1
chr6	HAVANA	five_prime_UTR	136401831	136401886	.	-	.	ENSMUST00000204830.1
chr6	HAVANA	transcript	136518802	136610862	.	+	.	ENSMUST00000032335.12
chr6	HAVANA	CDS	136559771	136561439	.	+	0	ENSMUST00000032335.12
chr6	HAVANA	CDS	136563760	136563837	.	+	2	ENSMUST00000032335.12
chr6	HAVANA	CDS	136565017	136565162	.	+	2	ENSMUST00000032335.12
chr6	HAVANA	CDS	136566648	136566785	.	+	0	ENSMUST00000032335.12
chr6	HAVANA	CDS	136571473	136571538	.	+	0	ENSMUST00000032335.12
chr6	HAVANA	CDS	136575245	136575318	.	+	0	ENSMUST00000032335.12
chr6	HAVANA	CDS	136582378	136582466	.	+	1	ENSMUST00000032335.12
chr6	HAVANA	CDS	136587045	136587683	.	+	2	ENSMUST00000032335.12
chr6	HAVANA	CDS	136593076	136593146	.	+	2	ENSMUST00000032335.12
chr6	HAVANA	CDS	136596435	136596513	.	+	0	ENSMUST00000032335.12
chr6	HAVANA	CDS	136599650	136599805	.	+	2	ENSMUST00000032335.12
chr6	HAVANA	CDS	136603285	136603467	.	+	2	ENSMUST00000032335.12
chr6	HAVANA	CDS	136605382	136605494	.	+	2	ENSMUST00000032335.12
chr6	HAVANA	CDS	136606474	136606890	.	+	0	ENSMUST00000032335.12
chr6	HAVANA	five_prime_UTR	136518802	136518963	.	+	.	ENSMUST00000032335.12
chr6	HAVANA	five_prime_UTR	136559764	136559770	.	+	.	ENSMUST00000032335.12
chr6	HAVANA	three_prime_UTR	136606891	136611687	.	+	.	ENSMUST00000032335.12
chr6	HAVANA	transcript	136612070	136661928	.	-	.	ENSMUST00000032336.6
chr6	HAVANA	CDS	136661562	136661679	.	-	0	ENSMUST00000032336.6
chr6	HAVANA	CDS	136651731	136651950	.	-	2	ENSMUST00000032336.6
chr6	HAVANA	CDS	136641131	136641214	.	-	1	ENSMUST00000032336.6
chr6	HAVANA	CDS	136640117	136640255	.	-	1	ENSMUST00000032336.6
chr6	HAVANA	CDS	136635492	136635632	.	-	0	ENSMUST00000032336.6
chr6	HAVANA	CDS	136634431	136634575	.	-	0	ENSMUST00000032336.6
chr6	HAVANA	CDS	136617202	136617402	.	-	2	ENSMUST00000032336.6
chr6	HAVANA	CDS	136616927	136617067	.	-	2	ENSMUST00000032336.6
chr6	HAVANA	CDS	136613792	136613977	.	-	2	ENSMUST00000032336.6
chr6	HAVANA	CDS	136612737	136612843	.	-	2	ENSMUST00000032336.6
chr6	HAVANA	CDS	136612181	136612348	.	-	0	ENSMUST00000032336.6
chr6	HAVANA	five_prime_UTR	136661680	136661928	.	-	.	ENSMUST00000032336.6
chr6	HAVANA	three_prime_UTR	136612066	136612180	.	-	.	ENSMUST00000032336.6
chr6	HAVANA	transcript	136697284	136781765	.	-	.	ENSMUST00000032338.9
chr6	HAVANA	CDS	136781390	136781606	.	-	0	ENSMUST00000032338.9
chr6	HAVANA	CDS	136773674	136773786	.	-	2	ENSMUST00000032338.9
chr6	HAVANA	CDS	136770065	136770129	.	-	0	ENSMUST00000032338.9
chr6	HAVANA	CDS	136766989	136767204	.	-	1	ENSMUST00000032338.9
chr6	HAVANA	CDS	136765606	136765727	.	-	1	ENSMUST00000032338.9
chr6	HAVANA	CDS	136762998	136763094	.	-	2	ENSMUST00000032338.9
chr6	HAVANA	CDS	136760654	136760771	.	-	1	ENSMUST00000032338.9
chr6	HAVANA	CDS	136750919	136751054	.	-	0	ENSMUST00000032338.9
chr6	HAVANA	CDS	136748779	136748864	.	-	2	ENSMUST00000032338.9
chr6	HAVANA	CDS	136743916	136744027	.	-	0	ENSMUST00000032338.9
chr6	HAVANA	CDS	136740610	136740691	.	-	2	ENSMUST00000032338.9
chr6	HAVANA	CDS	136737357	136737462	.	-	1	ENSMUST00000032338.9
chr6	HAVANA	CDS	136729169	136729231	.	-	0	ENSMUST00000032338.9
chr6	HAVANA	CDS	136728331	136728402	.	-	0	ENSMUST00000032338.9
chr6	HAVANA	CDS	136727805	136727909	.	-	0	ENSMUST00000032338.9
chr6	HAVANA	CDS	136723718	136723804	.	-	0	ENSMUST00000032338.9
chr6	HAVANA	CDS	136722412	136722544	.	-	0	ENSMUST00000032338.9
chr6	HAVANA	CDS	136720676	136720813	.	-	2	ENSMUST00000032338.9
chr6	HAVANA	CDS	136719644	136719729	.	-	2	ENSMUST00000032338.9
chr6	HAVANA	CDS	136715954	136716045	.	-	0	ENSMUST00000032338.9
chr6	HAVANA	CDS	136713046	136713204	.	-	1	ENSMUST00000032338.9
chr6	HAVANA	CDS	136709638	136709830	.	-	1	ENSMUST00000032338.9
chr6	HAVANA	CDS	136708241	136708415	.	-	0	ENSMUST00000032338.9
chr6	HAVANA	CDS	136704213	136704311	.	-	2	ENSMUST00000032338.9
chr6	HAVANA	CDS	136702693	136702787	.	-	2	ENSMUST00000032338.9
chr6	HAVANA	CDS	136699476	136699552	.	-	0	ENSMUST00000032338.9
chr6	HAVANA	CDS	136697868	136698039	.	-	1	ENSMUST00000032338.9
chr6	HAVANA	five_prime_UTR	136781607	136781765	.	-	.	ENSMUST00000032338.9
chr6	HAVANA	three_prime_UTR	136697284	136697867	.	-	.	ENSMUST00000032338.9
chr6	HAVANA	transcript	136801553	136804415	.	-	.	ENSMUST00000179285.2
chr6	HAVANA	CDS	136804071	136804379	.	-	0	ENSMUST00000179285.2
chr6	HAVANA	three_prime_UTR	136801553	136804070	.	-	.	ENSMUST00000179285.2
chr6	HAVANA	five_prime_UTR	136804380	136804415	.	-	.	ENSMUST00000179285.2
chr6	HAVANA	transcript	136808244	136810074	.	+	.	ENSMUST00000074556.6
chr6	HAVANA	CDS	136808340	136808726	.	+	0	ENSMUST00000074556.6
chr6	HAVANA	five_prime_UTR	136808244	136808339	.	+	.	ENSMUST00000074556.6
chr6	HAVANA	three_prime_UTR	136808727	136810074	.	+	.	ENSMUST00000074556.6
chr6	HAVANA	transcript	136808333	136809793	.	+	.	ENSMUST00000203982.1
chr6	HAVANA	CDS	136808340	136808714	.	+	0	ENSMUST00000203982.1
chr6	HAVANA	CDS	136809599	136809601	.	+	0	ENSMUST00000203982.1
chr6	HAVANA	five_prime_UTR	136808333	136808339	.	+	.	ENSMUST00000203982.1
chr6	HAVANA	three_prime_UTR	136809602	136810066	.	+	.	ENSMUST00000203982.1
chr6	HAVANA	transcript	136813654	136828233	.	-	.	ENSMUST00000116514.3
chr6	HAVANA	CDS	136826001	136826064	.	-	0	ENSMUST00000116514.3
chr6	HAVANA	CDS	136825516	136825547	.	-	2	ENSMUST00000116514.3
chr6	HAVANA	CDS	136824330	136824423	.	-	0	ENSMUST00000116514.3
chr6	HAVANA	CDS	136822794	136822990	.	-	2	ENSMUST00000116514.3
chr6	HAVANA	CDS	136821529	136821662	.	-	0	ENSMUST00000116514.3
chr6	HAVANA	CDS	136821177	136821376	.	-	1	ENSMUST00000116514.3
chr6	HAVANA	CDS	136820507	136820698	.	-	2	ENSMUST00000116514.3
chr6	HAVANA	CDS	136817930	136818031	.	-	2	ENSMUST00000116514.3
chr6	HAVANA	CDS	136816944	136817237	.	-	2	ENSMUST00000116514.3
chr6	HAVANA	CDS	136816051	136816233	.	-	2	ENSMUST00000116514.3
chr6	HAVANA	CDS	136814211	136814641	.	-	2	ENSMUST00000116514.3
chr6	HAVANA	five_prime_UTR	136828020	136828233	.	-	.	ENSMUST00000116514.3
chr6	HAVANA	five_prime_UTR	136826065	136826109	.	-	.	ENSMUST00000116514.3
chr6	HAVANA	three_prime_UTR	136813654	136814210	.	-	.	ENSMUST00000116514.3
chr6	HAVANA	transcript	136830903	136840662	.	+	.	ENSMUST00000203499.1
chr6	HAVANA	CDS	136839764	136840504	.	+	0	ENSMUST00000203499.1
chr6	HAVANA	five_prime_UTR	136830903	136832036	.	+	.	ENSMUST00000203499.1
chr6	HAVANA	five_prime_UTR	136839740	136839763	.	+	.	ENSMUST00000203499.1
chr6	HAVANA	three_prime_UTR	136840505	136844410	.	+	.	ENSMUST00000203499.1
chr6	HAVANA	transcript	136829927	136835450	.	-	.	ENSMUST00000068293.3
chr6	HAVANA	CDS	136831200	136831874	.	-	0	ENSMUST00000068293.3
chr6	HAVANA	five_prime_UTR	136835357	136835450	.	-	.	ENSMUST00000068293.3
chr6	HAVANA	three_prime_UTR	136829927	136831199	.	-	.	ENSMUST00000068293.3
chr6	HAVANA	five_prime_UTR	136831875	136831888	.	-	.	ENSMUST00000068293.3
chr6	HAVANA	transcript	136830421	136835452	.	-	.	ENSMUST00000111894.1
chr6	HAVANA	CDS	136831200	136831874	.	-	0	ENSMUST00000111894.1
chr6	HAVANA	five_prime_UTR	136835357	136835452	.	-	.	ENSMUST00000111894.1
chr6	HAVANA	three_prime_UTR	136831193	136831199	.	-	.	ENSMUST00000111894.1
chr6	HAVANA	five_prime_UTR	136831875	136831888	.	-	.	ENSMUST00000111894.1
chr6	HAVANA	three_prime_UTR	136830421	136830697	.	-	.	ENSMUST00000111894.1
chr6	HAVANA	transcript	136848451	136857733	.	-	.	ENSMUST00000032341.2
chr6	HAVANA	CDS	136857163	136857243	.	-	0	ENSMUST00000032341.2
chr6	HAVANA	CDS	136854352	136855060	.	-	0	ENSMUST00000032341.2
chr6	HAVANA	CDS	136849578	136849687	.	-	2	ENSMUST00000032341.2
chr6	HAVANA	five_prime_UTR	136857244	136857733	.	-	.	ENSMUST00000032341.2
chr6	HAVANA	three_prime_UTR	136847744	136849577	.	-	.	ENSMUST00000032341.2
chr6	HAVANA	transcript	136872435	136875823	.	-	.	ENSMUST00000032342.2
chr6	HAVANA	CDS	136875670	136875730	.	-	0	ENSMUST00000032342.2
chr6	HAVANA	CDS	136874267	136874299	.	-	2	ENSMUST00000032342.2
chr6	HAVANA	CDS	136873167	136873242	.	-	2	ENSMUST00000032342.2
chr6	HAVANA	CDS	136872647	136872788	.	-	1	ENSMUST00000032342.2
chr6	HAVANA	five_prime_UTR	136875731	136875823	.	-	.	ENSMUST00000032342.2
chr6	HAVANA	three_prime_UTR	136872435	136872646	.	-	.	ENSMUST00000032342.2
chr6	HAVANA	transcript	136907311	136922180	.	-	.	ENSMUST00000032343.6
chr6	HAVANA	CDS	136922029	136922122	.	-	0	ENSMUST00000032343.6
chr6	HAVANA	CDS	136921729	136921829	.	-	2	ENSMUST00000032343.6
chr6	HAVANA	CDS	136919870	136920007	.	-	0	ENSMUST00000032343.6
chr6	HAVANA	CDS	136911529	136911645	.	-	0	ENSMUST00000032343.6
chr6	HAVANA	CDS	136909458	136909583	.	-	0	ENSMUST00000032343.6
chr6	HAVANA	CDS	136908025	136908222	.	-	0	ENSMUST00000032343.6
chr6	HAVANA	CDS	136907466	136907507	.	-	0	ENSMUST00000032343.6
chr6	HAVANA	five_prime_UTR	136922123	136922180	.	-	.	ENSMUST00000032343.6
chr6	HAVANA	three_prime_UTR	136907311	136907465	.	-	.	ENSMUST00000032343.6
chr6	HAVANA	transcript	136923655	136941503	.	-	.	ENSMUST00000111892.7
chr6	HAVANA	CDS	136933584	136933761	.	-	0	ENSMUST00000111892.7
chr6	HAVANA	CDS	136932260	136932343	.	-	2	ENSMUST00000111892.7
chr6	HAVANA	CDS	136929612	136929688	.	-	2	ENSMUST00000111892.7
chr6	HAVANA	CDS	136926672	136926735	.	-	0	ENSMUST00000111892.7
chr6	HAVANA	CDS	136924130	136924326	.	-	2	ENSMUST00000111892.7
chr6	HAVANA	five_prime_UTR	136941438	136941503	.	-	.	ENSMUST00000111892.7
chr6	HAVANA	five_prime_UTR	136933762	136933773	.	-	.	ENSMUST00000111892.7
chr6	HAVANA	three_prime_UTR	136923517	136924129	.	-	.	ENSMUST00000111892.7
chr6	HAVANA	transcript	136954523	136968865	.	+	.	ENSMUST00000137768.1
chr6	HAVANA	CDS	136959261	136959394	.	+	0	ENSMUST00000137768.1
chr6	HAVANA	CDS	136961165	136961205	.	+	1	ENSMUST00000137768.1
chr6	HAVANA	CDS	136963193	136963266	.	+	2	ENSMUST00000137768.1
chr6	HAVANA	five_prime_UTR	136954523	136954579	.	+	.	ENSMUST00000137768.1
chr6	HAVANA	five_prime_UTR	136959226	136959260	.	+	.	ENSMUST00000137768.1
chr6	HAVANA	three_prime_UTR	136963267	136968865	.	+	.	ENSMUST00000137768.1
chr6	HAVANA	transcript	136959261	136963269	.	+	.	ENSMUST00000204382.1
chr6	HAVANA	CDS	136959261	136959394	.	+	0	ENSMUST00000204382.1
chr6	HAVANA	CDS	136963193	136963241	.	+	1	ENSMUST00000204382.1
chr6	HAVANA	three_prime_UTR	136963242	136963481	.	+	.	ENSMUST00000204382.1
chr6	HAVANA	transcript	137054825	137170497	.	-	.	ENSMUST00000032347.10
chr6	HAVANA	CDS	137164935	137164995	.	-	0	ENSMUST00000032347.10
chr6	HAVANA	CDS	137066999	137067055	.	-	2	ENSMUST00000032347.10
chr6	HAVANA	CDS	137057813	137057886	.	-	2	ENSMUST00000032347.10
chr6	HAVANA	CDS	137056136	137056540	.	-	0	ENSMUST00000032347.10
chr6	HAVANA	five_prime_UTR	137170438	137170497	.	-	.	ENSMUST00000032347.10
chr6	HAVANA	five_prime_UTR	137164996	137165102	.	-	.	ENSMUST00000032347.10
chr6	HAVANA	three_prime_UTR	137054825	137056135	.	-	.	ENSMUST00000032347.10
chr6	HAVANA	transcript	137120657	137169708	.	-	.	ENSMUST00000149100.2
chr6	HAVANA	CDS	137164935	137164995	.	-	0	ENSMUST00000149100.2
chr6	HAVANA	CDS	137120812	137120894	.	-	2	ENSMUST00000149100.2
chr6	HAVANA	five_prime_UTR	137169480	137169708	.	-	.	ENSMUST00000149100.2
chr6	HAVANA	five_prime_UTR	137164996	137165102	.	-	.	ENSMUST00000149100.2
chr6	HAVANA	three_prime_UTR	137120657	137120811	.	-	.	ENSMUST00000149100.2
chr6	HAVANA	transcript	137410721	137463233	.	+	.	ENSMUST00000167002.3
chr6	HAVANA	CDS	137414347	137414350	.	+	0	ENSMUST00000167002.3
chr6	HAVANA	CDS	137416803	137416923	.	+	2	ENSMUST00000167002.3
chr6	HAVANA	CDS	137418209	137418277	.	+	1	ENSMUST00000167002.3
chr6	HAVANA	CDS	137420324	137420407	.	+	1	ENSMUST00000167002.3
chr6	HAVANA	CDS	137426765	137426800	.	+	1	ENSMUST00000167002.3
chr6	HAVANA	CDS	137430672	137430753	.	+	1	ENSMUST00000167002.3
chr6	HAVANA	CDS	137441053	137441143	.	+	0	ENSMUST00000167002.3
chr6	HAVANA	CDS	137442645	137442721	.	+	2	ENSMUST00000167002.3
chr6	HAVANA	CDS	137443518	137443652	.	+	0	ENSMUST00000167002.3
chr6	HAVANA	CDS	137443895	137444017	.	+	0	ENSMUST00000167002.3
chr6	HAVANA	CDS	137449871	137450025	.	+	0	ENSMUST00000167002.3
chr6	HAVANA	CDS	137454585	137454720	.	+	1	ENSMUST00000167002.3
chr6	HAVANA	CDS	137461653	137461754	.	+	0	ENSMUST00000167002.3
chr6	HAVANA	five_prime_UTR	137410721	137410847	.	+	.	ENSMUST00000167002.3
chr6	HAVANA	five_prime_UTR	137410974	137411113	.	+	.	ENSMUST00000167002.3
chr6	HAVANA	five_prime_UTR	137414218	137414346	.	+	.	ENSMUST00000167002.3
chr6	HAVANA	three_prime_UTR	137461755	137461773	.	+	.	ENSMUST00000167002.3
chr6	HAVANA	three_prime_UTR	137462097	137464633	.	+	.	ENSMUST00000167002.3
chr6	HAVANA	transcript	137477245	137649285	.	-	.	ENSMUST00000058210.12
chr6	HAVANA	CDS	137539322	137539380	.	-	0	ENSMUST00000058210.12
chr6	HAVANA	CDS	137537618	137537694	.	-	1	ENSMUST00000058210.12
chr6	HAVANA	CDS	137528525	137528592	.	-	2	ENSMUST00000058210.12
chr6	HAVANA	CDS	137527368	137527529	.	-	0	ENSMUST00000058210.12
chr6	HAVANA	CDS	137527088	137527237	.	-	0	ENSMUST00000058210.12
chr6	HAVANA	CDS	137522830	137522912	.	-	0	ENSMUST00000058210.12
chr6	HAVANA	CDS	137522153	137522289	.	-	1	ENSMUST00000058210.12
chr6	HAVANA	CDS	137519443	137519516	.	-	2	ENSMUST00000058210.12
chr6	HAVANA	CDS	137517071	137517197	.	-	0	ENSMUST00000058210.12
chr6	HAVANA	CDS	137514703	137514791	.	-	2	ENSMUST00000058210.12
chr6	HAVANA	CDS	137514278	137514352	.	-	0	ENSMUST00000058210.12
chr6	HAVANA	CDS	137512149	137512297	.	-	0	ENSMUST00000058210.12
chr6	HAVANA	CDS	137509082	137509262	.	-	1	ENSMUST00000058210.12
chr6	HAVANA	CDS	137505388	137505521	.	-	0	ENSMUST00000058210.12
chr6	HAVANA	CDS	137500535	137500643	.	-	1	ENSMUST00000058210.12
chr6	HAVANA	CDS	137499582	137499725	.	-	0	ENSMUST00000058210.12
chr6	HAVANA	CDS	137490217	137490439	.	-	0	ENSMUST00000058210.12
chr6	HAVANA	CDS	137483542	137483722	.	-	2	ENSMUST00000058210.12
chr6	HAVANA	CDS	137482152	137482281	.	-	1	ENSMUST00000058210.12
chr6	HAVANA	CDS	137479019	137479129	.	-	0	ENSMUST00000058210.12
chr6	HAVANA	five_prime_UTR	137649052	137649285	.	-	.	ENSMUST00000058210.12
chr6	HAVANA	five_prime_UTR	137591418	137591492	.	-	.	ENSMUST00000058210.12
chr6	HAVANA	five_prime_UTR	137539381	137539401	.	-	.	ENSMUST00000058210.12
chr6	HAVANA	three_prime_UTR	137476540	137479018	.	-	.	ENSMUST00000058210.12
chr6	HAVANA	transcript	137735078	137751932	.	+	.	ENSMUST00000064910.6
chr6	HAVANA	CDS	137735355	137735466	.	+	0	ENSMUST00000064910.6
chr6	HAVANA	CDS	137736330	137736465	.	+	2	ENSMUST00000064910.6
chr6	HAVANA	CDS	137739358	137739439	.	+	1	ENSMUST00000064910.6
chr6	HAVANA	CDS	137739755	137739827	.	+	0	ENSMUST00000064910.6
chr6	HAVANA	CDS	137741303	137741399	.	+	2	ENSMUST00000064910.6
chr6	HAVANA	CDS	137741952	137742089	.	+	1	ENSMUST00000064910.6
chr6	HAVANA	CDS	137745507	137745643	.	+	1	ENSMUST00000064910.6
chr6	HAVANA	CDS	137748687	137748836	.	+	2	ENSMUST00000064910.6
chr6	HAVANA	CDS	137749364	137749429	.	+	2	ENSMUST00000064910.6
chr6	HAVANA	CDS	137750551	137750609	.	+	2	ENSMUST00000064910.6
chr6	HAVANA	five_prime_UTR	137735078	137735354	.	+	.	ENSMUST00000064910.6
chr6	HAVANA	three_prime_UTR	137750610	137751973	.	+	.	ENSMUST00000064910.6
chr6	HAVANA	transcript	137754558	137837894	.	+	.	ENSMUST00000087675.8
chr6	HAVANA	CDS	137754608	137754638	.	+	0	ENSMUST00000087675.8
chr6	HAVANA	CDS	137778124	137778221	.	+	2	ENSMUST00000087675.8
chr6	HAVANA	CDS	137779510	137779657	.	+	0	ENSMUST00000087675.8
chr6	HAVANA	CDS	137780730	137780825	.	+	2	ENSMUST00000087675.8
chr6	HAVANA	CDS	137782929	137783063	.	+	2	ENSMUST00000087675.8
chr6	HAVANA	CDS	137796754	137796882	.	+	2	ENSMUST00000087675.8
chr6	HAVANA	CDS	137830193	137830305	.	+	2	ENSMUST00000087675.8
chr6	HAVANA	CDS	137836734	137836883	.	+	0	ENSMUST00000087675.8
chr6	HAVANA	CDS	137837116	137837169	.	+	0	ENSMUST00000087675.8
chr6	HAVANA	five_prime_UTR	137754558	137754607	.	+	.	ENSMUST00000087675.8
chr6	HAVANA	three_prime_UTR	137837170	137838418	.	+	.	ENSMUST00000087675.8
chr6	HAVANA	transcript	137754576	137857340	.	+	.	ENSMUST00000203693.2
chr6	HAVANA	CDS	137754608	137754638	.	+	0	ENSMUST00000203693.2
chr6	HAVANA	CDS	137778124	137778221	.	+	2	ENSMUST00000203693.2
chr6	HAVANA	CDS	137779510	137779657	.	+	0	ENSMUST00000203693.2
chr6	HAVANA	CDS	137780730	137780825	.	+	2	ENSMUST00000203693.2
chr6	HAVANA	CDS	137782929	137783063	.	+	2	ENSMUST00000203693.2
chr6	HAVANA	CDS	137796754	137796882	.	+	2	ENSMUST00000203693.2
chr6	HAVANA	CDS	137830193	137830305	.	+	2	ENSMUST00000203693.2
chr6	HAVANA	CDS	137856677	137856796	.	+	0	ENSMUST00000203693.2
chr6	HAVANA	five_prime_UTR	137754576	137754607	.	+	.	ENSMUST00000203693.2
chr6	HAVANA	three_prime_UTR	137856797	137857340	.	+	.	ENSMUST00000203693.2
chr6	HAVANA	transcript	137983590	138079916	.	-	.	ENSMUST00000171804.3
chr6	HAVANA	CDS	138079577	138079916	.	-	0	ENSMUST00000171804.3
chr6	HAVANA	CDS	138072853	138073075	.	-	2	ENSMUST00000171804.3
chr6	HAVANA	CDS	138055622	138055791	.	-	1	ENSMUST00000171804.3
chr6	HAVANA	CDS	138043380	138043600	.	-	2	ENSMUST00000171804.3
chr6	HAVANA	CDS	138036895	138037081	.	-	0	ENSMUST00000171804.3
chr6	HAVANA	CDS	138017922	138018104	.	-	2	ENSMUST00000171804.3
chr6	HAVANA	CDS	138012075	138012194	.	-	2	ENSMUST00000171804.3
chr6	HAVANA	CDS	137987373	137987481	.	-	2	ENSMUST00000171804.3
chr6	HAVANA	CDS	137984353	137984497	.	-	1	ENSMUST00000171804.3
chr6	HAVANA	three_prime_UTR	137982049	137984352	.	-	.	ENSMUST00000171804.3
chr6	HAVANA	transcript	138140316	138156755	.	+	.	ENSMUST00000008684.10
chr6	HAVANA	CDS	138147690	138147815	.	+	0	ENSMUST00000008684.10
chr6	HAVANA	CDS	138150768	138150862	.	+	0	ENSMUST00000008684.10
chr6	HAVANA	CDS	138156132	138156375	.	+	1	ENSMUST00000008684.10
chr6	HAVANA	five_prime_UTR	138140316	138140606	.	+	.	ENSMUST00000008684.10
chr6	HAVANA	five_prime_UTR	138147659	138147689	.	+	.	ENSMUST00000008684.10
chr6	HAVANA	three_prime_UTR	138156376	138157602	.	+	.	ENSMUST00000008684.10
chr6	HAVANA	transcript	138140528	138156605	.	+	.	ENSMUST00000120939.7
chr6	HAVANA	CDS	138147690	138147815	.	+	0	ENSMUST00000120939.7
chr6	HAVANA	CDS	138150768	138150862	.	+	0	ENSMUST00000120939.7
chr6	HAVANA	CDS	138153496	138153580	.	+	1	ENSMUST00000120939.7
chr6	HAVANA	five_prime_UTR	138140528	138140606	.	+	.	ENSMUST00000120939.7
chr6	HAVANA	five_prime_UTR	138147659	138147689	.	+	.	ENSMUST00000120939.7
chr6	HAVANA	three_prime_UTR	138153581	138153603	.	+	.	ENSMUST00000120939.7
chr6	HAVANA	three_prime_UTR	138156132	138157602	.	+	.	ENSMUST00000120939.7
chr6	HAVANA	transcript	138140554	138156392	.	+	.	ENSMUST00000204628.2
chr6	HAVANA	CDS	138147690	138147815	.	+	0	ENSMUST00000204628.2
chr6	HAVANA	CDS	138156132	138156143	.	+	0	ENSMUST00000204628.2
chr6	HAVANA	five_prime_UTR	138140554	138140606	.	+	.	ENSMUST00000204628.2
chr6	HAVANA	five_prime_UTR	138147659	138147689	.	+	.	ENSMUST00000204628.2
chr6	HAVANA	three_prime_UTR	138156144	138157602	.	+	.	ENSMUST00000204628.2
chr6	HAVANA	transcript	138362918	138581968	.	-	.	ENSMUST00000162772.7
chr6	HAVANA	CDS	138416415	138416620	.	-	0	ENSMUST00000162772.7
chr6	HAVANA	CDS	138377200	138377325	.	-	1	ENSMUST00000162772.7
chr6	HAVANA	CDS	138365945	138366047	.	-	1	ENSMUST00000162772.7
chr6	HAVANA	five_prime_UTR	138581857	138581968	.	-	.	ENSMUST00000162772.7
chr6	HAVANA	five_prime_UTR	138488909	138488990	.	-	.	ENSMUST00000162772.7
chr6	HAVANA	five_prime_UTR	138416621	138416628	.	-	.	ENSMUST00000162772.7
chr6	HAVANA	three_prime_UTR	138362918	138365944	.	-	.	ENSMUST00000162772.7
chr6	HAVANA	transcript	138657089	138658544	.	-	.	ENSMUST00000054786.5
chr6	HAVANA	CDS	138657416	138658444	.	-	0	ENSMUST00000054786.5
chr6	HAVANA	three_prime_UTR	138657089	138657415	.	-	.	ENSMUST00000054786.5
chr6	HAVANA	five_prime_UTR	138658445	138658544	.	-	.	ENSMUST00000054786.5
chr6	HAVANA	transcript	139492973	139501976	.	-	.	ENSMUST00000170650.2
chr6	HAVANA	CDS	139501823	139501874	.	-	0	ENSMUST00000170650.2
chr6	HAVANA	CDS	139500721	139500777	.	-	2	ENSMUST00000170650.2
chr6	HAVANA	CDS	139496468	139496541	.	-	2	ENSMUST00000170650.2
chr6	HAVANA	CDS	139494818	139494966	.	-	0	ENSMUST00000170650.2
chr6	HAVANA	CDS	139493217	139493496	.	-	1	ENSMUST00000170650.2
chr6	HAVANA	five_prime_UTR	139501875	139501976	.	-	.	ENSMUST00000170650.2
chr6	HAVANA	three_prime_UTR	139492916	139493216	.	-	.	ENSMUST00000170650.2
chr6	HAVANA	transcript	139599480	139636074	.	+	.	ENSMUST00000187618.6
chr6	HAVANA	CDS	139621888	139622565	.	+	0	ENSMUST00000187618.6
chr6	HAVANA	CDS	139626496	139626578	.	+	0	ENSMUST00000187618.6
chr6	HAVANA	CDS	139629718	139629875	.	+	1	ENSMUST00000187618.6
chr6	HAVANA	CDS	139633677	139633791	.	+	2	ENSMUST00000187618.6
chr6	HAVANA	CDS	139635569	139635737	.	+	1	ENSMUST00000187618.6
chr6	HAVANA	five_prime_UTR	139599480	139599556	.	+	.	ENSMUST00000187618.6
chr6	HAVANA	five_prime_UTR	139616315	139616386	.	+	.	ENSMUST00000187618.6
chr6	HAVANA	five_prime_UTR	139617903	139618160	.	+	.	ENSMUST00000187618.6
chr6	HAVANA	five_prime_UTR	139621812	139621887	.	+	.	ENSMUST00000187618.6
chr6	HAVANA	three_prime_UTR	139635738	139636544	.	+	.	ENSMUST00000187618.6
chr6	ENSEMBL	transcript	139843648	139969284	.	+	.	ENSMUST00000087657.6
chr6	ENSEMBL	CDS	139843648	139843652	.	+	0	ENSMUST00000087657.6
chr6	ENSEMBL	CDS	139843888	139844068	.	+	1	ENSMUST00000087657.6
chr6	ENSEMBL	CDS	139847562	139847669	.	+	0	ENSMUST00000087657.6
chr6	ENSEMBL	CDS	139852790	139852882	.	+	0	ENSMUST00000087657.6
chr6	ENSEMBL	CDS	139855268	139855397	.	+	0	ENSMUST00000087657.6
chr6	ENSEMBL	CDS	139859365	139859501	.	+	2	ENSMUST00000087657.6
chr6	ENSEMBL	CDS	139860213	139860382	.	+	0	ENSMUST00000087657.6
chr6	ENSEMBL	CDS	139875303	139875459	.	+	1	ENSMUST00000087657.6
chr6	ENSEMBL	CDS	139881966	139882075	.	+	0	ENSMUST00000087657.6
chr6	ENSEMBL	CDS	139896066	139896255	.	+	1	ENSMUST00000087657.6
chr6	ENSEMBL	CDS	139896728	139896849	.	+	0	ENSMUST00000087657.6
chr6	ENSEMBL	CDS	139900276	139900384	.	+	1	ENSMUST00000087657.6
chr6	ENSEMBL	CDS	139917977	139918052	.	+	0	ENSMUST00000087657.6
chr6	ENSEMBL	CDS	139935982	139936076	.	+	2	ENSMUST00000087657.6
chr6	ENSEMBL	CDS	139957706	139957831	.	+	0	ENSMUST00000087657.6
chr6	ENSEMBL	CDS	139967791	139967940	.	+	0	ENSMUST00000087657.6
chr6	ENSEMBL	three_prime_UTR	139967941	139969296	.	+	.	ENSMUST00000087657.6
chr6	HAVANA	transcript	139989673	140041457	.	-	.	ENSMUST00000032356.12
chr6	HAVANA	CDS	140040571	140040605	.	-	0	ENSMUST00000032356.12
chr6	HAVANA	CDS	140039655	140039778	.	-	1	ENSMUST00000032356.12
chr6	HAVANA	CDS	140028324	140028555	.	-	0	ENSMUST00000032356.12
chr6	HAVANA	CDS	140023118	140023319	.	-	2	ENSMUST00000032356.12
chr6	HAVANA	CDS	140016086	140016230	.	-	1	ENSMUST00000032356.12
chr6	HAVANA	CDS	140013542	140013691	.	-	0	ENSMUST00000032356.12
chr6	HAVANA	CDS	140010414	140010653	.	-	0	ENSMUST00000032356.12
chr6	HAVANA	CDS	140007605	140007761	.	-	0	ENSMUST00000032356.12
chr6	HAVANA	CDS	140003866	140003982	.	-	2	ENSMUST00000032356.12
chr6	HAVANA	CDS	140002080	140002252	.	-	2	ENSMUST00000032356.12
chr6	HAVANA	CDS	139992923	139993049	.	-	0	ENSMUST00000032356.12
chr6	HAVANA	CDS	139990647	139990799	.	-	2	ENSMUST00000032356.12
chr6	HAVANA	CDS	139989774	139989859	.	-	2	ENSMUST00000032356.12
chr6	HAVANA	five_prime_UTR	140041351	140041457	.	-	.	ENSMUST00000032356.12
chr6	HAVANA	five_prime_UTR	140040606	140040727	.	-	.	ENSMUST00000032356.12
chr6	HAVANA	three_prime_UTR	139989673	139989773	.	-	.	ENSMUST00000032356.12
chr6	HAVANA	transcript	140041557	140042778	.	+	.	ENSMUST00000043797.5
chr6	HAVANA	CDS	140041677	140042573	.	+	0	ENSMUST00000043797.5
chr6	HAVANA	five_prime_UTR	140041557	140041676	.	+	.	ENSMUST00000043797.5
chr6	HAVANA	three_prime_UTR	140042574	140042837	.	+	.	ENSMUST00000043797.5
chr6	HAVANA	transcript	140424054	140597110	.	+	.	ENSMUST00000087622.5
chr6	HAVANA	CDS	140424165	140424256	.	+	0	ENSMUST00000087622.5
chr6	HAVANA	CDS	140424377	140424456	.	+	1	ENSMUST00000087622.5
chr6	HAVANA	CDS	140426498	140426555	.	+	2	ENSMUST00000087622.5
chr6	HAVANA	CDS	140524865	140524948	.	+	1	ENSMUST00000087622.5
chr6	HAVANA	CDS	140525839	140525959	.	+	1	ENSMUST00000087622.5
chr6	HAVANA	CDS	140526457	140526561	.	+	0	ENSMUST00000087622.5
chr6	HAVANA	CDS	140528561	140528633	.	+	0	ENSMUST00000087622.5
chr6	HAVANA	CDS	140534462	140534562	.	+	2	ENSMUST00000087622.5
chr6	HAVANA	CDS	140536648	140536763	.	+	0	ENSMUST00000087622.5
chr6	HAVANA	CDS	140537006	140537023	.	+	1	ENSMUST00000087622.5
chr6	HAVANA	CDS	140543720	140544187	.	+	1	ENSMUST00000087622.5
chr6	HAVANA	CDS	140550761	140551223	.	+	1	ENSMUST00000087622.5
chr6	HAVANA	CDS	140552715	140552798	.	+	0	ENSMUST00000087622.5
chr6	HAVANA	CDS	140555951	140556070	.	+	0	ENSMUST00000087622.5
chr6	HAVANA	CDS	140556804	140556857	.	+	0	ENSMUST00000087622.5
chr6	HAVANA	CDS	140563568	140563648	.	+	0	ENSMUST00000087622.5
chr6	HAVANA	CDS	140568846	140568881	.	+	0	ENSMUST00000087622.5
chr6	HAVANA	CDS	140569353	140569415	.	+	0	ENSMUST00000087622.5
chr6	HAVANA	CDS	140570106	140570186	.	+	0	ENSMUST00000087622.5
chr6	HAVANA	CDS	140570321	140570470	.	+	0	ENSMUST00000087622.5
chr6	HAVANA	CDS	140572865	140572966	.	+	0	ENSMUST00000087622.5
chr6	HAVANA	CDS	140577227	140577338	.	+	0	ENSMUST00000087622.5
chr6	HAVANA	CDS	140579430	140579476	.	+	2	ENSMUST00000087622.5
chr6	HAVANA	CDS	140580347	140580535	.	+	0	ENSMUST00000087622.5
chr6	HAVANA	CDS	140581968	140582088	.	+	0	ENSMUST00000087622.5
chr6	HAVANA	CDS	140583833	140583948	.	+	2	ENSMUST00000087622.5
chr6	HAVANA	CDS	140586309	140586500	.	+	0	ENSMUST00000087622.5
chr6	HAVANA	CDS	140589175	140589315	.	+	0	ENSMUST00000087622.5
chr6	HAVANA	CDS	140589646	140589755	.	+	0	ENSMUST00000087622.5
chr6	HAVANA	CDS	140591628	140591764	.	+	1	ENSMUST00000087622.5
chr6	HAVANA	CDS	140593555	140593646	.	+	2	ENSMUST00000087622.5
chr6	HAVANA	five_prime_UTR	140424054	140424164	.	+	.	ENSMUST00000087622.5
chr6	HAVANA	three_prime_UTR	140593647	140597110	.	+	.	ENSMUST00000087622.5
chr6	HAVANA	transcript	140516424	140553030	.	+	.	ENSMUST00000204876.2
chr6	HAVANA	CDS	140525852	140525959	.	+	0	ENSMUST00000204876.2
chr6	HAVANA	CDS	140526457	140526561	.	+	0	ENSMUST00000204876.2
chr6	HAVANA	CDS	140528561	140528633	.	+	0	ENSMUST00000204876.2
chr6	HAVANA	CDS	140534462	140534562	.	+	2	ENSMUST00000204876.2
chr6	HAVANA	CDS	140536648	140536763	.	+	0	ENSMUST00000204876.2
chr6	HAVANA	CDS	140537006	140537023	.	+	1	ENSMUST00000204876.2
chr6	HAVANA	CDS	140543720	140544187	.	+	1	ENSMUST00000204876.2
chr6	HAVANA	CDS	140550761	140551223	.	+	1	ENSMUST00000204876.2
chr6	HAVANA	CDS	140552715	140552855	.	+	0	ENSMUST00000204876.2
chr6	HAVANA	five_prime_UTR	140516424	140516486	.	+	.	ENSMUST00000204876.2
chr6	HAVANA	five_prime_UTR	140524865	140524948	.	+	.	ENSMUST00000204876.2
chr6	HAVANA	five_prime_UTR	140525839	140525851	.	+	.	ENSMUST00000204876.2
chr6	HAVANA	three_prime_UTR	140552856	140553031	.	+	.	ENSMUST00000204876.2
chr6	HAVANA	transcript	140622663	140655481	.	+	.	ENSMUST00000032359.14
chr6	HAVANA	CDS	140633705	140633896	.	+	0	ENSMUST00000032359.14
chr6	HAVANA	CDS	140637660	140637767	.	+	0	ENSMUST00000032359.14
chr6	HAVANA	CDS	140642172	140642358	.	+	0	ENSMUST00000032359.14
chr6	HAVANA	CDS	140643948	140644072	.	+	2	ENSMUST00000032359.14
chr6	HAVANA	CDS	140646810	140646877	.	+	0	ENSMUST00000032359.14
chr6	HAVANA	CDS	140647972	140648085	.	+	1	ENSMUST00000032359.14
chr6	HAVANA	CDS	140650756	140650783	.	+	1	ENSMUST00000032359.14
chr6	HAVANA	five_prime_UTR	140622663	140623058	.	+	.	ENSMUST00000032359.14
chr6	HAVANA	five_prime_UTR	140633689	140633704	.	+	.	ENSMUST00000032359.14
chr6	HAVANA	three_prime_UTR	140650784	140655737	.	+	.	ENSMUST00000032359.14
chr6	HAVANA	transcript	140623689	140678472	.	+	.	ENSMUST00000095350.10
chr6	HAVANA	CDS	140623695	140624344	.	+	0	ENSMUST00000095350.10
chr6	HAVANA	CDS	140633689	140633896	.	+	1	ENSMUST00000095350.10
chr6	HAVANA	CDS	140637660	140637767	.	+	0	ENSMUST00000095350.10
chr6	HAVANA	CDS	140642172	140642358	.	+	0	ENSMUST00000095350.10
chr6	HAVANA	CDS	140643948	140644072	.	+	2	ENSMUST00000095350.10
chr6	HAVANA	CDS	140646810	140646877	.	+	0	ENSMUST00000095350.10
chr6	HAVANA	CDS	140647972	140648085	.	+	1	ENSMUST00000095350.10
chr6	HAVANA	CDS	140650756	140650782	.	+	1	ENSMUST00000095350.10
chr6	HAVANA	CDS	140677391	140677415	.	+	1	ENSMUST00000095350.10
chr6	HAVANA	five_prime_UTR	140623689	140623694	.	+	.	ENSMUST00000095350.10
chr6	HAVANA	three_prime_UTR	140677416	140681423	.	+	.	ENSMUST00000095350.10
chr6	HAVANA	transcript	140626882	140652826	.	+	.	ENSMUST00000161335.7
chr6	HAVANA	CDS	140633705	140633896	.	+	0	ENSMUST00000161335.7
chr6	HAVANA	CDS	140637660	140637767	.	+	0	ENSMUST00000161335.7
chr6	HAVANA	CDS	140642172	140642358	.	+	0	ENSMUST00000161335.7
chr6	HAVANA	CDS	140643948	140644072	.	+	2	ENSMUST00000161335.7
chr6	HAVANA	CDS	140646810	140646877	.	+	0	ENSMUST00000161335.7
chr6	HAVANA	CDS	140647972	140648085	.	+	1	ENSMUST00000161335.7
chr6	HAVANA	CDS	140650756	140650782	.	+	1	ENSMUST00000161335.7
chr6	HAVANA	CDS	140651316	140651358	.	+	1	ENSMUST00000161335.7
chr6	HAVANA	five_prime_UTR	140626882	140627057	.	+	.	ENSMUST00000161335.7
chr6	HAVANA	five_prime_UTR	140633689	140633704	.	+	.	ENSMUST00000161335.7
chr6	HAVANA	three_prime_UTR	140651359	140655737	.	+	.	ENSMUST00000161335.7
chr6	HAVANA	transcript	141249269	141507448	.	+	.	ENSMUST00000043259.9
chr6	HAVANA	CDS	141249590	141250543	.	+	0	ENSMUST00000043259.9
chr6	HAVANA	CDS	141405182	141405232	.	+	0	ENSMUST00000043259.9
chr6	HAVANA	CDS	141459056	141459310	.	+	0	ENSMUST00000043259.9
chr6	HAVANA	CDS	141459684	141459838	.	+	0	ENSMUST00000043259.9
chr6	HAVANA	CDS	141466117	141466241	.	+	1	ENSMUST00000043259.9
chr6	HAVANA	CDS	141470942	141471161	.	+	2	ENSMUST00000043259.9
chr6	HAVANA	CDS	141476741	141476826	.	+	1	ENSMUST00000043259.9
chr6	HAVANA	CDS	141479326	141479480	.	+	2	ENSMUST00000043259.9
chr6	HAVANA	CDS	141481116	141481253	.	+	0	ENSMUST00000043259.9
chr6	HAVANA	CDS	141483854	141483965	.	+	0	ENSMUST00000043259.9
chr6	HAVANA	CDS	141487496	141487609	.	+	2	ENSMUST00000043259.9
chr6	HAVANA	CDS	141487759	141487958	.	+	2	ENSMUST00000043259.9
chr6	HAVANA	CDS	141488799	141489002	.	+	0	ENSMUST00000043259.9
chr6	HAVANA	CDS	141490110	141490265	.	+	0	ENSMUST00000043259.9
chr6	HAVANA	CDS	141492132	141492390	.	+	0	ENSMUST00000043259.9
chr6	HAVANA	CDS	141498652	141498890	.	+	2	ENSMUST00000043259.9
chr6	HAVANA	five_prime_UTR	141249269	141249589	.	+	.	ENSMUST00000043259.9
chr6	HAVANA	three_prime_UTR	141498891	141507448	.	+	.	ENSMUST00000043259.9
chr6	HAVANA	transcript	141524386	141570177	.	+	.	ENSMUST00000032362.11
chr6	HAVANA	CDS	141531478	141531606	.	+	0	ENSMUST00000032362.11
chr6	HAVANA	CDS	141532642	141532783	.	+	0	ENSMUST00000032362.11
chr6	HAVANA	CDS	141539180	141539312	.	+	2	ENSMUST00000032362.11
chr6	HAVANA	CDS	141540050	141540183	.	+	1	ENSMUST00000032362.11
chr6	HAVANA	CDS	141542092	141542238	.	+	2	ENSMUST00000032362.11
chr6	HAVANA	CDS	141544733	141544831	.	+	2	ENSMUST00000032362.11
chr6	HAVANA	CDS	141546677	141546922	.	+	2	ENSMUST00000032362.11
chr6	HAVANA	CDS	141547770	141547934	.	+	2	ENSMUST00000032362.11
chr6	HAVANA	CDS	141554992	141555187	.	+	2	ENSMUST00000032362.11
chr6	HAVANA	CDS	141559741	141559906	.	+	1	ENSMUST00000032362.11
chr6	HAVANA	CDS	141563026	141563210	.	+	0	ENSMUST00000032362.11
chr6	HAVANA	CDS	141564515	141564579	.	+	1	ENSMUST00000032362.11
chr6	HAVANA	CDS	141567454	141567571	.	+	2	ENSMUST00000032362.11
chr6	HAVANA	CDS	141569306	141569525	.	+	1	ENSMUST00000032362.11
chr6	HAVANA	five_prime_UTR	141524386	141524742	.	+	.	ENSMUST00000032362.11
chr6	HAVANA	five_prime_UTR	141531454	141531477	.	+	.	ENSMUST00000032362.11
chr6	HAVANA	three_prime_UTR	141569526	141570177	.	+	.	ENSMUST00000032362.11
chr6	HAVANA	transcript	141524535	141570113	.	+	.	ENSMUST00000203140.1
chr6	HAVANA	CDS	141539263	141539312	.	+	0	ENSMUST00000203140.1
chr6	HAVANA	CDS	141540050	141540183	.	+	1	ENSMUST00000203140.1
chr6	HAVANA	CDS	141542092	141542238	.	+	2	ENSMUST00000203140.1
chr6	HAVANA	CDS	141544733	141544831	.	+	2	ENSMUST00000203140.1
chr6	HAVANA	CDS	141546677	141546922	.	+	2	ENSMUST00000203140.1
chr6	HAVANA	CDS	141547770	141547934	.	+	2	ENSMUST00000203140.1
chr6	HAVANA	CDS	141554992	141555187	.	+	2	ENSMUST00000203140.1
chr6	HAVANA	CDS	141559741	141559906	.	+	1	ENSMUST00000203140.1
chr6	HAVANA	CDS	141563026	141563210	.	+	0	ENSMUST00000203140.1
chr6	HAVANA	CDS	141564515	141564579	.	+	1	ENSMUST00000203140.1
chr6	HAVANA	CDS	141567454	141567632	.	+	2	ENSMUST00000203140.1
chr6	HAVANA	five_prime_UTR	141524535	141524742	.	+	.	ENSMUST00000203140.1
chr6	HAVANA	five_prime_UTR	141539180	141539262	.	+	.	ENSMUST00000203140.1
chr6	HAVANA	three_prime_UTR	141567633	141567672	.	+	.	ENSMUST00000203140.1
chr6	HAVANA	three_prime_UTR	141569306	141570113	.	+	.	ENSMUST00000203140.1
chr6	HAVANA	transcript	141629518	141686646	.	+	.	ENSMUST00000042812.8
chr6	HAVANA	CDS	141634458	141634535	.	+	0	ENSMUST00000042812.8
chr6	HAVANA	CDS	141648489	141648630	.	+	0	ENSMUST00000042812.8
chr6	HAVANA	CDS	141652443	141652575	.	+	2	ENSMUST00000042812.8
chr6	HAVANA	CDS	141655306	141655418	.	+	1	ENSMUST00000042812.8
chr6	HAVANA	CDS	141656789	141656935	.	+	2	ENSMUST00000042812.8
chr6	HAVANA	CDS	141657508	141657606	.	+	2	ENSMUST00000042812.8
chr6	HAVANA	CDS	141663578	141663820	.	+	2	ENSMUST00000042812.8
chr6	HAVANA	CDS	141669326	141669490	.	+	2	ENSMUST00000042812.8
chr6	HAVANA	CDS	141671063	141671258	.	+	2	ENSMUST00000042812.8
chr6	HAVANA	CDS	141672142	141672313	.	+	1	ENSMUST00000042812.8
chr6	HAVANA	CDS	141676204	141676385	.	+	0	ENSMUST00000042812.8
chr6	HAVANA	CDS	141681310	141681374	.	+	1	ENSMUST00000042812.8
chr6	HAVANA	CDS	141683204	141683321	.	+	2	ENSMUST00000042812.8
chr6	HAVANA	CDS	141685390	141685603	.	+	1	ENSMUST00000042812.8
chr6	HAVANA	five_prime_UTR	141629518	141629556	.	+	.	ENSMUST00000042812.8
chr6	HAVANA	five_prime_UTR	141633081	141633164	.	+	.	ENSMUST00000042812.8
chr6	HAVANA	five_prime_UTR	141634384	141634457	.	+	.	ENSMUST00000042812.8
chr6	HAVANA	three_prime_UTR	141685604	141688304	.	+	.	ENSMUST00000042812.8
chr6	HAVANA	transcript	141708118	141773810	.	-	.	ENSMUST00000148411.1
chr6	HAVANA	CDS	141773719	141773778	.	-	0	ENSMUST00000148411.1
chr6	HAVANA	CDS	141767452	141767593	.	-	0	ENSMUST00000148411.1
chr6	HAVANA	CDS	141765649	141765781	.	-	2	ENSMUST00000148411.1
chr6	HAVANA	CDS	141754363	141754469	.	-	1	ENSMUST00000148411.1
chr6	HAVANA	CDS	141744437	141744583	.	-	2	ENSMUST00000148411.1
chr6	HAVANA	CDS	141740425	141740523	.	-	2	ENSMUST00000148411.1
chr6	HAVANA	CDS	141738818	141739039	.	-	2	ENSMUST00000148411.1
chr6	HAVANA	CDS	141736105	141736269	.	-	2	ENSMUST00000148411.1
chr6	HAVANA	CDS	141727540	141727735	.	-	2	ENSMUST00000148411.1
chr6	HAVANA	CDS	141725308	141725473	.	-	1	ENSMUST00000148411.1
chr6	HAVANA	CDS	141723095	141723267	.	-	0	ENSMUST00000148411.1
chr6	HAVANA	CDS	141713194	141713258	.	-	1	ENSMUST00000148411.1
chr6	HAVANA	CDS	141712018	141712135	.	-	2	ENSMUST00000148411.1
chr6	HAVANA	CDS	141708525	141708741	.	-	1	ENSMUST00000148411.1
chr6	HAVANA	five_prime_UTR	141773779	141773810	.	-	.	ENSMUST00000148411.1
chr6	HAVANA	three_prime_UTR	141707695	141708524	.	-	.	ENSMUST00000148411.1
chr6	HAVANA	transcript	141805440	141856171	.	-	.	ENSMUST00000165990.7
chr6	HAVANA	CDS	141845409	141845468	.	-	0	ENSMUST00000165990.7
chr6	HAVANA	CDS	141841258	141841399	.	-	0	ENSMUST00000165990.7
chr6	HAVANA	CDS	141839528	141839660	.	-	2	ENSMUST00000165990.7
chr6	HAVANA	CDS	141834621	141834727	.	-	1	ENSMUST00000165990.7
chr6	HAVANA	CDS	141830704	141830850	.	-	2	ENSMUST00000165990.7
chr6	HAVANA	CDS	141826242	141826340	.	-	2	ENSMUST00000165990.7
chr6	HAVANA	CDS	141824979	141825200	.	-	2	ENSMUST00000165990.7
chr6	HAVANA	CDS	141819440	141819604	.	-	2	ENSMUST00000165990.7
chr6	HAVANA	CDS	141817718	141817913	.	-	2	ENSMUST00000165990.7
chr6	HAVANA	CDS	141815449	141815614	.	-	1	ENSMUST00000165990.7
chr6	HAVANA	CDS	141812674	141812846	.	-	0	ENSMUST00000165990.7
chr6	HAVANA	CDS	141810450	141810514	.	-	1	ENSMUST00000165990.7
chr6	HAVANA	CDS	141809282	141809399	.	-	2	ENSMUST00000165990.7
chr6	HAVANA	CDS	141806964	141807180	.	-	1	ENSMUST00000165990.7
chr6	HAVANA	five_prime_UTR	141856124	141856171	.	-	.	ENSMUST00000165990.7
chr6	HAVANA	five_prime_UTR	141855213	141855289	.	-	.	ENSMUST00000165990.7
chr6	HAVANA	five_prime_UTR	141852205	141852318	.	-	.	ENSMUST00000165990.7
chr6	HAVANA	five_prime_UTR	141845469	141845518	.	-	.	ENSMUST00000165990.7
chr6	HAVANA	three_prime_UTR	141805440	141806963	.	-	.	ENSMUST00000165990.7
chr6	HAVANA	transcript	141907282	141946810	.	-	.	ENSMUST00000168119.7
chr6	HAVANA	CDS	141946579	141946638	.	-	0	ENSMUST00000168119.7
chr6	HAVANA	CDS	141943383	141943524	.	-	0	ENSMUST00000168119.7
chr6	HAVANA	CDS	141939963	141940095	.	-	2	ENSMUST00000168119.7
chr6	HAVANA	CDS	141936400	141936506	.	-	1	ENSMUST00000168119.7
chr6	HAVANA	CDS	141935816	141935962	.	-	2	ENSMUST00000168119.7
chr6	HAVANA	CDS	141932426	141932524	.	-	2	ENSMUST00000168119.7
chr6	HAVANA	CDS	141925529	141925750	.	-	2	ENSMUST00000168119.7
chr6	HAVANA	CDS	141924336	141924500	.	-	2	ENSMUST00000168119.7
chr6	HAVANA	CDS	141922966	141923161	.	-	2	ENSMUST00000168119.7
chr6	HAVANA	CDS	141921769	141921934	.	-	1	ENSMUST00000168119.7
chr6	HAVANA	CDS	141918463	141918635	.	-	0	ENSMUST00000168119.7
chr6	HAVANA	CDS	141913416	141913480	.	-	1	ENSMUST00000168119.7
chr6	HAVANA	CDS	141911811	141911928	.	-	2	ENSMUST00000168119.7
chr6	HAVANA	CDS	141910743	141910797	.	-	1	ENSMUST00000168119.7
chr6	HAVANA	five_prime_UTR	141946639	141946810	.	-	.	ENSMUST00000168119.7
chr6	HAVANA	three_prime_UTR	141910708	141910742	.	-	.	ENSMUST00000168119.7
chr6	HAVANA	three_prime_UTR	141907194	141909130	.	-	.	ENSMUST00000168119.7
chr6	HAVANA	transcript	141907853	141946962	.	-	.	ENSMUST00000042119.5
chr6	HAVANA	CDS	141946579	141946638	.	-	0	ENSMUST00000042119.5
chr6	HAVANA	CDS	141943383	141943524	.	-	0	ENSMUST00000042119.5
chr6	HAVANA	CDS	141939963	141940095	.	-	2	ENSMUST00000042119.5
chr6	HAVANA	CDS	141936400	141936506	.	-	1	ENSMUST00000042119.5
chr6	HAVANA	CDS	141935816	141935962	.	-	2	ENSMUST00000042119.5
chr6	HAVANA	CDS	141932426	141932524	.	-	2	ENSMUST00000042119.5
chr6	HAVANA	CDS	141925529	141925750	.	-	2	ENSMUST00000042119.5
chr6	HAVANA	CDS	141924336	141924500	.	-	2	ENSMUST00000042119.5
chr6	HAVANA	CDS	141922966	141923161	.	-	2	ENSMUST00000042119.5
chr6	HAVANA	CDS	141921769	141921934	.	-	1	ENSMUST00000042119.5
chr6	HAVANA	CDS	141918463	141918635	.	-	0	ENSMUST00000042119.5
chr6	HAVANA	CDS	141913416	141913480	.	-	1	ENSMUST00000042119.5
chr6	HAVANA	CDS	141911811	141911928	.	-	2	ENSMUST00000042119.5
chr6	HAVANA	CDS	141908914	141909130	.	-	1	ENSMUST00000042119.5
chr6	HAVANA	five_prime_UTR	141946639	141946962	.	-	.	ENSMUST00000042119.5
chr6	HAVANA	three_prime_UTR	141894479	141908913	.	-	.	ENSMUST00000042119.5
chr6	HAVANA	transcript	141971845	142011414	.	-	.	ENSMUST00000181791.7
chr6	HAVANA	CDS	142008604	142008745	.	-	0	ENSMUST00000181791.7
chr6	HAVANA	CDS	142003374	142003506	.	-	2	ENSMUST00000181791.7
chr6	HAVANA	CDS	141994752	141994858	.	-	1	ENSMUST00000181791.7
chr6	HAVANA	CDS	141994187	141994333	.	-	2	ENSMUST00000181791.7
chr6	HAVANA	CDS	141993638	141993736	.	-	2	ENSMUST00000181791.7
chr6	HAVANA	CDS	141992342	141992563	.	-	2	ENSMUST00000181791.7
chr6	HAVANA	CDS	141990343	141990507	.	-	2	ENSMUST00000181791.7
chr6	HAVANA	CDS	141989089	141989284	.	-	2	ENSMUST00000181791.7
chr6	HAVANA	CDS	141987681	141987846	.	-	1	ENSMUST00000181791.7
chr6	HAVANA	CDS	141985488	141985660	.	-	0	ENSMUST00000181791.7
chr6	HAVANA	CDS	141982313	141982322	.	-	1	ENSMUST00000181791.7
chr6	HAVANA	CDS	141982052	141982106	.	-	0	ENSMUST00000181791.7
chr6	HAVANA	CDS	141980866	141980983	.	-	2	ENSMUST00000181791.7
chr6	HAVANA	CDS	141972199	141972415	.	-	1	ENSMUST00000181791.7
chr6	HAVANA	five_prime_UTR	142011355	142011414	.	-	.	ENSMUST00000181791.7
chr6	HAVANA	five_prime_UTR	142009698	142009783	.	-	.	ENSMUST00000181791.7
chr6	HAVANA	three_prime_UTR	141970588	141972198	.	-	.	ENSMUST00000181791.7
chr6	HAVANA	transcript	142085761	142186153	.	-	.	ENSMUST00000111827.3
chr6	HAVANA	CDS	142161000	142161059	.	-	0	ENSMUST00000111827.3
chr6	HAVANA	CDS	142157235	142157376	.	-	0	ENSMUST00000111827.3
chr6	HAVANA	CDS	142145638	142145770	.	-	2	ENSMUST00000111827.3
chr6	HAVANA	CDS	142133126	142133232	.	-	1	ENSMUST00000111827.3
chr6	HAVANA	CDS	142132569	142132715	.	-	2	ENSMUST00000111827.3
chr6	HAVANA	CDS	142112864	142112962	.	-	2	ENSMUST00000111827.3
chr6	HAVANA	CDS	142109307	142109528	.	-	2	ENSMUST00000111827.3
chr6	HAVANA	CDS	142102978	142103142	.	-	2	ENSMUST00000111827.3
chr6	HAVANA	CDS	142101592	142101787	.	-	2	ENSMUST00000111827.3
chr6	HAVANA	CDS	142099322	142099487	.	-	1	ENSMUST00000111827.3
chr6	HAVANA	CDS	142096239	142096411	.	-	0	ENSMUST00000111827.3
chr6	HAVANA	CDS	142091005	142091069	.	-	1	ENSMUST00000111827.3
chr6	HAVANA	CDS	142089804	142089921	.	-	2	ENSMUST00000111827.3
chr6	HAVANA	CDS	142086388	142086604	.	-	1	ENSMUST00000111827.3
chr6	HAVANA	five_prime_UTR	142186029	142186153	.	-	.	ENSMUST00000111827.3
chr6	HAVANA	five_prime_UTR	142161060	142161112	.	-	.	ENSMUST00000111827.3
chr6	HAVANA	three_prime_UTR	142085757	142086387	.	-	.	ENSMUST00000111827.3
chr6	HAVANA	transcript	142234227	142278836	.	-	.	ENSMUST00000111825.9
chr6	HAVANA	CDS	142275459	142275518	.	-	0	ENSMUST00000111825.9
chr6	HAVANA	CDS	142268192	142268333	.	-	0	ENSMUST00000111825.9
chr6	HAVANA	CDS	142266298	142266430	.	-	2	ENSMUST00000111825.9
chr6	HAVANA	CDS	142262622	142262728	.	-	1	ENSMUST00000111825.9
chr6	HAVANA	CDS	142258978	142259124	.	-	2	ENSMUST00000111825.9
chr6	HAVANA	CDS	142254369	142254467	.	-	2	ENSMUST00000111825.9
chr6	HAVANA	CDS	142253028	142253249	.	-	2	ENSMUST00000111825.9
chr6	HAVANA	CDS	142250201	142250365	.	-	2	ENSMUST00000111825.9
chr6	HAVANA	CDS	142248645	142248840	.	-	2	ENSMUST00000111825.9
chr6	HAVANA	CDS	142243822	142243987	.	-	1	ENSMUST00000111825.9
chr6	HAVANA	CDS	142242002	142242174	.	-	0	ENSMUST00000111825.9
chr6	HAVANA	CDS	142237522	142237586	.	-	1	ENSMUST00000111825.9
chr6	HAVANA	CDS	142236204	142236321	.	-	2	ENSMUST00000111825.9
chr6	HAVANA	CDS	142234665	142234881	.	-	1	ENSMUST00000111825.9
chr6	HAVANA	five_prime_UTR	142278749	142278836	.	-	.	ENSMUST00000111825.9
chr6	HAVANA	five_prime_UTR	142275519	142275568	.	-	.	ENSMUST00000111825.9
chr6	HAVANA	three_prime_UTR	142234227	142234664	.	-	.	ENSMUST00000111825.9
chr6	HAVANA	transcript	142298423	142303961	.	+	.	ENSMUST00000041993.2
chr6	HAVANA	CDS	142298849	142298931	.	+	0	ENSMUST00000041993.2
chr6	HAVANA	CDS	142303306	142303501	.	+	1	ENSMUST00000041993.2
chr6	HAVANA	five_prime_UTR	142298423	142298510	.	+	.	ENSMUST00000041993.2
chr6	HAVANA	five_prime_UTR	142298837	142298848	.	+	.	ENSMUST00000041993.2
chr6	HAVANA	three_prime_UTR	142303502	142303961	.	+	.	ENSMUST00000041993.2
chr6	HAVANA	transcript	142345654	142363257	.	+	.	ENSMUST00000041852.7
chr6	HAVANA	CDS	142345733	142345807	.	+	0	ENSMUST00000041852.7
chr6	HAVANA	CDS	142347558	142347638	.	+	0	ENSMUST00000041852.7
chr6	HAVANA	CDS	142348523	142348642	.	+	0	ENSMUST00000041852.7
chr6	HAVANA	CDS	142351062	142351190	.	+	0	ENSMUST00000041852.7
chr6	HAVANA	CDS	142353525	142353598	.	+	0	ENSMUST00000041852.7
chr6	HAVANA	CDS	142354625	142354785	.	+	1	ENSMUST00000041852.7
chr6	HAVANA	CDS	142356483	142356583	.	+	2	ENSMUST00000041852.7
chr6	HAVANA	CDS	142357380	142357512	.	+	0	ENSMUST00000041852.7
chr6	HAVANA	CDS	142358399	142358511	.	+	2	ENSMUST00000041852.7
chr6	HAVANA	CDS	142359036	142359158	.	+	0	ENSMUST00000041852.7
chr6	HAVANA	CDS	142360859	142360996	.	+	0	ENSMUST00000041852.7
chr6	HAVANA	CDS	142361754	142361999	.	+	0	ENSMUST00000041852.7
chr6	HAVANA	five_prime_UTR	142345654	142345732	.	+	.	ENSMUST00000041852.7
chr6	HAVANA	three_prime_UTR	142362000	142363257	.	+	.	ENSMUST00000041852.7
chr6	HAVANA	transcript	142350342	142387036	.	-	.	ENSMUST00000032370.12
chr6	HAVANA	CDS	142384529	142384544	.	-	0	ENSMUST00000032370.12
chr6	HAVANA	CDS	142378153	142378350	.	-	2	ENSMUST00000032370.12
chr6	HAVANA	CDS	142376781	142376960	.	-	2	ENSMUST00000032370.12
chr6	HAVANA	CDS	142374820	142374926	.	-	2	ENSMUST00000032370.12
chr6	HAVANA	CDS	142372816	142373014	.	-	0	ENSMUST00000032370.12
chr6	HAVANA	CDS	142369291	142369457	.	-	2	ENSMUST00000032370.12
chr6	HAVANA	CDS	142368473	142368554	.	-	0	ENSMUST00000032370.12
chr6	HAVANA	CDS	142367481	142367629	.	-	2	ENSMUST00000032370.12
chr6	HAVANA	CDS	142367274	142367391	.	-	0	ENSMUST00000032370.12
chr6	HAVANA	CDS	142366667	142366805	.	-	2	ENSMUST00000032370.12
chr6	HAVANA	CDS	142365516	142365607	.	-	1	ENSMUST00000032370.12
chr6	HAVANA	CDS	142364436	142364655	.	-	2	ENSMUST00000032370.12
chr6	HAVANA	CDS	142363547	142363676	.	-	1	ENSMUST00000032370.12
chr6	HAVANA	CDS	142362806	142362869	.	-	0	ENSMUST00000032370.12
chr6	HAVANA	CDS	142350514	142350545	.	-	2	ENSMUST00000032370.12
chr6	HAVANA	five_prime_UTR	142387022	142387036	.	-	.	ENSMUST00000032370.12
chr6	HAVANA	five_prime_UTR	142384545	142384576	.	-	.	ENSMUST00000032370.12
chr6	HAVANA	three_prime_UTR	142349564	142350513	.	-	.	ENSMUST00000032370.12
chr6	HAVANA	transcript	142356947	142387074	.	-	.	ENSMUST00000100832.9
chr6	HAVANA	CDS	142384529	142384544	.	-	0	ENSMUST00000100832.9
chr6	HAVANA	CDS	142378153	142378350	.	-	2	ENSMUST00000100832.9
chr6	HAVANA	CDS	142376781	142376960	.	-	2	ENSMUST00000100832.9
chr6	HAVANA	CDS	142374820	142374926	.	-	2	ENSMUST00000100832.9
chr6	HAVANA	CDS	142372816	142373014	.	-	0	ENSMUST00000100832.9
chr6	HAVANA	CDS	142369291	142369457	.	-	2	ENSMUST00000100832.9
chr6	HAVANA	CDS	142368473	142368554	.	-	0	ENSMUST00000100832.9
chr6	HAVANA	CDS	142367481	142367629	.	-	2	ENSMUST00000100832.9
chr6	HAVANA	CDS	142367274	142367391	.	-	0	ENSMUST00000100832.9
chr6	HAVANA	CDS	142366667	142366805	.	-	2	ENSMUST00000100832.9
chr6	HAVANA	CDS	142365516	142365607	.	-	1	ENSMUST00000100832.9
chr6	HAVANA	CDS	142364436	142364655	.	-	2	ENSMUST00000100832.9
chr6	HAVANA	CDS	142363547	142363676	.	-	1	ENSMUST00000100832.9
chr6	HAVANA	CDS	142362806	142362869	.	-	0	ENSMUST00000100832.9
chr6	HAVANA	CDS	142358014	142358054	.	-	2	ENSMUST00000100832.9
chr6	HAVANA	five_prime_UTR	142387022	142387074	.	-	.	ENSMUST00000100832.9
chr6	HAVANA	five_prime_UTR	142384545	142384576	.	-	.	ENSMUST00000100832.9
chr6	HAVANA	three_prime_UTR	142356886	142358013	.	-	.	ENSMUST00000100832.9
chr6	HAVANA	transcript	142361376	142387087	.	-	.	ENSMUST00000111803.8
chr6	HAVANA	CDS	142384529	142384544	.	-	0	ENSMUST00000111803.8
chr6	HAVANA	CDS	142378153	142378350	.	-	2	ENSMUST00000111803.8
chr6	HAVANA	CDS	142376781	142376960	.	-	2	ENSMUST00000111803.8
chr6	HAVANA	CDS	142374820	142374926	.	-	2	ENSMUST00000111803.8
chr6	HAVANA	CDS	142372816	142373014	.	-	0	ENSMUST00000111803.8
chr6	HAVANA	CDS	142369291	142369457	.	-	2	ENSMUST00000111803.8
chr6	HAVANA	CDS	142368473	142368554	.	-	0	ENSMUST00000111803.8
chr6	HAVANA	CDS	142367481	142367629	.	-	2	ENSMUST00000111803.8
chr6	HAVANA	CDS	142367274	142367391	.	-	0	ENSMUST00000111803.8
chr6	HAVANA	CDS	142366667	142366805	.	-	2	ENSMUST00000111803.8
chr6	HAVANA	CDS	142365516	142365607	.	-	1	ENSMUST00000111803.8
chr6	HAVANA	CDS	142364436	142364655	.	-	2	ENSMUST00000111803.8
chr6	HAVANA	CDS	142363547	142363676	.	-	1	ENSMUST00000111803.8
chr6	HAVANA	CDS	142362723	142362869	.	-	0	ENSMUST00000111803.8
chr6	HAVANA	five_prime_UTR	142387022	142387087	.	-	.	ENSMUST00000111803.8
chr6	HAVANA	five_prime_UTR	142384545	142384576	.	-	.	ENSMUST00000111803.8
chr6	HAVANA	three_prime_UTR	142361373	142362722	.	-	.	ENSMUST00000111803.8
chr6	HAVANA	transcript	142387221	142403858	.	+	.	ENSMUST00000032372.6
chr6	HAVANA	CDS	142387345	142387369	.	+	0	ENSMUST00000032372.6
chr6	HAVANA	CDS	142392330	142392421	.	+	2	ENSMUST00000032372.6
chr6	HAVANA	CDS	142393928	142394106	.	+	0	ENSMUST00000032372.6
chr6	HAVANA	CDS	142396188	142396269	.	+	1	ENSMUST00000032372.6
chr6	HAVANA	CDS	142401543	142401578	.	+	0	ENSMUST00000032372.6
chr6	HAVANA	five_prime_UTR	142387221	142387344	.	+	.	ENSMUST00000032372.6
chr6	HAVANA	three_prime_UTR	142401579	142405455	.	+	.	ENSMUST00000032372.6
chr6	ENSEMBL	transcript	142413441	142419730	.	+	.	ENSMUST00000211094.1
chr6	ENSEMBL	CDS	142413441	142413446	.	+	0	ENSMUST00000211094.1
chr6	ENSEMBL	CDS	142413833	142413913	.	+	0	ENSMUST00000211094.1
chr6	ENSEMBL	CDS	142414021	142414078	.	+	0	ENSMUST00000211094.1
chr6	ENSEMBL	CDS	142414769	142414831	.	+	2	ENSMUST00000211094.1
chr6	ENSEMBL	CDS	142416385	142416468	.	+	2	ENSMUST00000211094.1
chr6	ENSEMBL	CDS	142418513	142418568	.	+	2	ENSMUST00000211094.1
chr6	ENSEMBL	three_prime_UTR	142418569	142419740	.	+	.	ENSMUST00000211094.1
chr6	HAVANA	transcript	142422613	142473109	.	-	.	ENSMUST00000032371.7
chr6	HAVANA	CDS	142472681	142472801	.	-	0	ENSMUST00000032371.7
chr6	HAVANA	CDS	142463225	142463406	.	-	2	ENSMUST00000032371.7
chr6	HAVANA	CDS	142461134	142461325	.	-	0	ENSMUST00000032371.7
chr6	HAVANA	CDS	142459382	142459564	.	-	0	ENSMUST00000032371.7
chr6	HAVANA	CDS	142456289	142456433	.	-	0	ENSMUST00000032371.7
chr6	HAVANA	CDS	142455132	142455249	.	-	2	ENSMUST00000032371.7
chr6	HAVANA	CDS	142454422	142454542	.	-	1	ENSMUST00000032371.7
chr6	HAVANA	CDS	142451534	142451640	.	-	0	ENSMUST00000032371.7
chr6	HAVANA	CDS	142450469	142450528	.	-	1	ENSMUST00000032371.7
chr6	HAVANA	CDS	142449430	142449508	.	-	1	ENSMUST00000032371.7
chr6	HAVANA	CDS	142448389	142448502	.	-	0	ENSMUST00000032371.7
chr6	HAVANA	CDS	142445986	142446112	.	-	0	ENSMUST00000032371.7
chr6	HAVANA	CDS	142430290	142430385	.	-	2	ENSMUST00000032371.7
chr6	HAVANA	CDS	142428509	142428672	.	-	2	ENSMUST00000032371.7
chr6	HAVANA	CDS	142427354	142427434	.	-	0	ENSMUST00000032371.7
chr6	HAVANA	CDS	142423412	142423633	.	-	0	ENSMUST00000032371.7
chr6	HAVANA	five_prime_UTR	142472802	142473109	.	-	.	ENSMUST00000032371.7
chr6	HAVANA	three_prime_UTR	142423394	142423411	.	-	.	ENSMUST00000032371.7
chr6	HAVANA	three_prime_UTR	142422600	142422831	.	-	.	ENSMUST00000032371.7
chr6	HAVANA	transcript	142490249	142507957	.	-	.	ENSMUST00000239395.1
chr6	HAVANA	CDS	142505412	142505540	.	-	0	ENSMUST00000239395.1
chr6	HAVANA	CDS	142501340	142501457	.	-	0	ENSMUST00000239395.1
chr6	HAVANA	CDS	142498505	142498678	.	-	2	ENSMUST00000239395.1
chr6	HAVANA	CDS	142495568	142495741	.	-	2	ENSMUST00000239395.1
chr6	HAVANA	CDS	142494100	142494217	.	-	2	ENSMUST00000239395.1
chr6	HAVANA	CDS	142492493	142492616	.	-	1	ENSMUST00000239395.1
chr6	HAVANA	CDS	142490419	142490604	.	-	0	ENSMUST00000239395.1
chr6	HAVANA	five_prime_UTR	142507853	142507957	.	-	.	ENSMUST00000239395.1
chr6	HAVANA	five_prime_UTR	142505541	142505546	.	-	.	ENSMUST00000239395.1
chr6	HAVANA	three_prime_UTR	142486838	142490418	.	-	.	ENSMUST00000239395.1
chr6	HAVANA	transcript	142490249	142507957	.	-	.	ENSMUST00000032373.11
chr6	HAVANA	CDS	142505412	142505540	.	-	0	ENSMUST00000032373.11
chr6	HAVANA	CDS	142501340	142501457	.	-	0	ENSMUST00000032373.11
chr6	HAVANA	CDS	142498505	142498678	.	-	2	ENSMUST00000032373.11
chr6	HAVANA	CDS	142495568	142495741	.	-	2	ENSMUST00000032373.11
chr6	HAVANA	CDS	142494100	142494217	.	-	2	ENSMUST00000032373.11
chr6	HAVANA	CDS	142492493	142492616	.	-	1	ENSMUST00000032373.11
chr6	HAVANA	CDS	142490440	142490604	.	-	0	ENSMUST00000032373.11
chr6	HAVANA	five_prime_UTR	142507853	142507957	.	-	.	ENSMUST00000032373.11
chr6	HAVANA	five_prime_UTR	142505541	142505546	.	-	.	ENSMUST00000032373.11
chr6	HAVANA	three_prime_UTR	142486838	142490439	.	-	.	ENSMUST00000032373.11
chr6	HAVANA	transcript	142564837	142571614	.	-	.	ENSMUST00000203945.2
chr6	HAVANA	CDS	142570006	142570379	.	-	0	ENSMUST00000203945.2
chr6	HAVANA	CDS	142565608	142566505	.	-	1	ENSMUST00000203945.2
chr6	HAVANA	five_prime_UTR	142571184	142571614	.	-	.	ENSMUST00000203945.2
chr6	HAVANA	five_prime_UTR	142570380	142570453	.	-	.	ENSMUST00000203945.2
chr6	HAVANA	three_prime_UTR	142564836	142565607	.	-	.	ENSMUST00000203945.2
chr6	HAVANA	transcript	142564839	142571371	.	-	.	ENSMUST00000032374.8
chr6	HAVANA	CDS	142570006	142570379	.	-	0	ENSMUST00000032374.8
chr6	HAVANA	CDS	142566465	142566471	.	-	1	ENSMUST00000032374.8
chr6	HAVANA	five_prime_UTR	142571184	142571371	.	-	.	ENSMUST00000032374.8
chr6	HAVANA	five_prime_UTR	142570380	142570453	.	-	.	ENSMUST00000032374.8
chr6	HAVANA	three_prime_UTR	142564836	142566464	.	-	.	ENSMUST00000032374.8
chr6	HAVANA	transcript	142587862	142702218	.	-	.	ENSMUST00000100827.4
chr6	HAVANA	CDS	142697679	142697820	.	-	0	ENSMUST00000100827.4
chr6	HAVANA	CDS	142694477	142694618	.	-	2	ENSMUST00000100827.4
chr6	HAVANA	CDS	142692781	142692902	.	-	1	ENSMUST00000100827.4
chr6	HAVANA	CDS	142688964	142689130	.	-	2	ENSMUST00000100827.4
chr6	HAVANA	CDS	142687199	142687441	.	-	0	ENSMUST00000100827.4
chr6	HAVANA	CDS	142685000	142685182	.	-	0	ENSMUST00000100827.4
chr6	HAVANA	CDS	142682859	142683017	.	-	0	ENSMUST00000100827.4
chr6	HAVANA	CDS	142681989	142682144	.	-	0	ENSMUST00000100827.4
chr6	HAVANA	CDS	142679219	142679353	.	-	0	ENSMUST00000100827.4
chr6	HAVANA	CDS	142675401	142675563	.	-	0	ENSMUST00000100827.4
chr6	HAVANA	CDS	142672595	142672635	.	-	2	ENSMUST00000100827.4
chr6	HAVANA	CDS	142671541	142671683	.	-	0	ENSMUST00000100827.4
chr6	HAVANA	CDS	142664532	142664640	.	-	1	ENSMUST00000100827.4
chr6	HAVANA	CDS	142658498	142658602	.	-	0	ENSMUST00000100827.4
chr6	HAVANA	CDS	142656603	142656675	.	-	0	ENSMUST00000100827.4
chr6	HAVANA	CDS	142652527	142652632	.	-	2	ENSMUST00000100827.4
chr6	HAVANA	CDS	142648027	142648065	.	-	1	ENSMUST00000100827.4
chr6	HAVANA	CDS	142646272	142646373	.	-	1	ENSMUST00000100827.4
chr6	HAVANA	CDS	142645886	142645970	.	-	1	ENSMUST00000100827.4
chr6	HAVANA	CDS	142644275	142644355	.	-	0	ENSMUST00000100827.4
chr6	HAVANA	CDS	142639448	142639585	.	-	0	ENSMUST00000100827.4
chr6	HAVANA	CDS	142639192	142639317	.	-	0	ENSMUST00000100827.4
chr6	HAVANA	CDS	142633085	142633181	.	-	0	ENSMUST00000100827.4
chr6	HAVANA	CDS	142628423	142628652	.	-	2	ENSMUST00000100827.4
chr6	HAVANA	CDS	142627473	142627621	.	-	0	ENSMUST00000100827.4
chr6	HAVANA	CDS	142627189	142627258	.	-	1	ENSMUST00000100827.4
chr6	HAVANA	CDS	142625937	142626094	.	-	0	ENSMUST00000100827.4
chr6	HAVANA	CDS	142620683	142620775	.	-	1	ENSMUST00000100827.4
chr6	HAVANA	CDS	142614414	142614516	.	-	1	ENSMUST00000100827.4
chr6	HAVANA	CDS	142605819	142605920	.	-	0	ENSMUST00000100827.4
chr6	HAVANA	CDS	142604830	142604950	.	-	0	ENSMUST00000100827.4
chr6	HAVANA	CDS	142603047	142603177	.	-	2	ENSMUST00000100827.4
chr6	HAVANA	CDS	142601776	142601854	.	-	0	ENSMUST00000100827.4
chr6	HAVANA	CDS	142600908	142601016	.	-	2	ENSMUST00000100827.4
chr6	HAVANA	CDS	142599054	142599157	.	-	1	ENSMUST00000100827.4
chr6	HAVANA	CDS	142598108	142598241	.	-	2	ENSMUST00000100827.4
chr6	HAVANA	CDS	142594709	142594771	.	-	0	ENSMUST00000100827.4
chr6	HAVANA	CDS	142590369	142590503	.	-	0	ENSMUST00000100827.4
chr6	HAVANA	five_prime_UTR	142702164	142702218	.	-	.	ENSMUST00000100827.4
chr6	HAVANA	five_prime_UTR	142701817	142701903	.	-	.	ENSMUST00000100827.4
chr6	HAVANA	five_prime_UTR	142697821	142697839	.	-	.	ENSMUST00000100827.4
chr6	HAVANA	three_prime_UTR	142587862	142590368	.	-	.	ENSMUST00000100827.4
chr6	ENSEMBL	transcript	142587862	142702274	.	-	.	ENSMUST00000073173.11
chr6	ENSEMBL	CDS	142697679	142697820	.	-	0	ENSMUST00000073173.11
chr6	ENSEMBL	CDS	142694477	142694618	.	-	2	ENSMUST00000073173.11
chr6	ENSEMBL	CDS	142692781	142692902	.	-	1	ENSMUST00000073173.11
chr6	ENSEMBL	CDS	142688964	142689130	.	-	2	ENSMUST00000073173.11
chr6	ENSEMBL	CDS	142687199	142687441	.	-	0	ENSMUST00000073173.11
chr6	ENSEMBL	CDS	142685000	142685182	.	-	0	ENSMUST00000073173.11
chr6	ENSEMBL	CDS	142682859	142683017	.	-	0	ENSMUST00000073173.11
chr6	ENSEMBL	CDS	142681989	142682144	.	-	0	ENSMUST00000073173.11
chr6	ENSEMBL	CDS	142679219	142679353	.	-	0	ENSMUST00000073173.11
chr6	ENSEMBL	CDS	142675401	142675563	.	-	0	ENSMUST00000073173.11
chr6	ENSEMBL	CDS	142672595	142672635	.	-	2	ENSMUST00000073173.11
chr6	ENSEMBL	CDS	142671541	142671683	.	-	0	ENSMUST00000073173.11
chr6	ENSEMBL	CDS	142664532	142664640	.	-	1	ENSMUST00000073173.11
chr6	ENSEMBL	CDS	142656603	142656675	.	-	0	ENSMUST00000073173.11
chr6	ENSEMBL	CDS	142652527	142652632	.	-	2	ENSMUST00000073173.11
chr6	ENSEMBL	CDS	142648027	142648065	.	-	1	ENSMUST00000073173.11
chr6	ENSEMBL	CDS	142646272	142646373	.	-	1	ENSMUST00000073173.11
chr6	ENSEMBL	CDS	142645886	142645970	.	-	1	ENSMUST00000073173.11
chr6	ENSEMBL	CDS	142644275	142644355	.	-	0	ENSMUST00000073173.11
chr6	ENSEMBL	CDS	142639448	142639585	.	-	0	ENSMUST00000073173.11
chr6	ENSEMBL	CDS	142639192	142639317	.	-	0	ENSMUST00000073173.11
chr6	ENSEMBL	CDS	142633085	142633181	.	-	0	ENSMUST00000073173.11
chr6	ENSEMBL	CDS	142628423	142628652	.	-	2	ENSMUST00000073173.11
chr6	ENSEMBL	CDS	142627473	142627621	.	-	0	ENSMUST00000073173.11
chr6	ENSEMBL	CDS	142627189	142627258	.	-	1	ENSMUST00000073173.11
chr6	ENSEMBL	CDS	142625937	142626094	.	-	0	ENSMUST00000073173.11
chr6	ENSEMBL	CDS	142620683	142620775	.	-	1	ENSMUST00000073173.11
chr6	ENSEMBL	CDS	142614414	142614516	.	-	1	ENSMUST00000073173.11
chr6	ENSEMBL	CDS	142605819	142605920	.	-	0	ENSMUST00000073173.11
chr6	ENSEMBL	CDS	142604830	142604950	.	-	0	ENSMUST00000073173.11
chr6	ENSEMBL	CDS	142603047	142603177	.	-	2	ENSMUST00000073173.11
chr6	ENSEMBL	CDS	142601776	142601854	.	-	0	ENSMUST00000073173.11
chr6	ENSEMBL	CDS	142600908	142601016	.	-	2	ENSMUST00000073173.11
chr6	ENSEMBL	CDS	142599054	142599157	.	-	1	ENSMUST00000073173.11
chr6	ENSEMBL	CDS	142598108	142598241	.	-	2	ENSMUST00000073173.11
chr6	ENSEMBL	CDS	142594709	142594771	.	-	0	ENSMUST00000073173.11
chr6	ENSEMBL	CDS	142594008	142594142	.	-	0	ENSMUST00000073173.11
chr6	ENSEMBL	five_prime_UTR	142702164	142702274	.	-	.	ENSMUST00000073173.11
chr6	ENSEMBL	five_prime_UTR	142701817	142701903	.	-	.	ENSMUST00000073173.11
chr6	ENSEMBL	five_prime_UTR	142697821	142697839	.	-	.	ENSMUST00000073173.11
chr6	ENSEMBL	three_prime_UTR	142593967	142594007	.	-	.	ENSMUST00000073173.11
chr6	ENSEMBL	three_prime_UTR	142587862	142590503	.	-	.	ENSMUST00000073173.11
chr6	HAVANA	transcript	142691987	142702315	.	-	.	ENSMUST00000204870.1
chr6	HAVANA	CDS	142697679	142697820	.	-	0	ENSMUST00000204870.1
chr6	HAVANA	CDS	142694477	142694618	.	-	2	ENSMUST00000204870.1
chr6	HAVANA	CDS	142692710	142692902	.	-	1	ENSMUST00000204870.1
chr6	HAVANA	five_prime_UTR	142702164	142702315	.	-	.	ENSMUST00000204870.1
chr6	HAVANA	five_prime_UTR	142701817	142701903	.	-	.	ENSMUST00000204870.1
chr6	HAVANA	five_prime_UTR	142697821	142697839	.	-	.	ENSMUST00000204870.1
chr6	HAVANA	three_prime_UTR	142691987	142692709	.	-	.	ENSMUST00000204870.1
chr6	HAVANA	transcript	142756686	142775714	.	+	.	ENSMUST00000032419.8
chr6	HAVANA	CDS	142756773	142757026	.	+	0	ENSMUST00000032419.8
chr6	HAVANA	CDS	142764287	142764429	.	+	1	ENSMUST00000032419.8
chr6	HAVANA	CDS	142764554	142764709	.	+	2	ENSMUST00000032419.8
chr6	HAVANA	CDS	142767804	142767937	.	+	2	ENSMUST00000032419.8
chr6	HAVANA	CDS	142770523	142770617	.	+	0	ENSMUST00000032419.8
chr6	HAVANA	CDS	142771166	142771337	.	+	1	ENSMUST00000032419.8
chr6	HAVANA	CDS	142772115	142772268	.	+	0	ENSMUST00000032419.8
chr6	HAVANA	CDS	142775150	142775337	.	+	2	ENSMUST00000032419.8
chr6	HAVANA	five_prime_UTR	142756686	142756772	.	+	.	ENSMUST00000032419.8
chr6	HAVANA	three_prime_UTR	142775338	142775726	.	+	.	ENSMUST00000032419.8
chr6	HAVANA	transcript	142785781	142804466	.	-	.	ENSMUST00000111768.2
chr6	HAVANA	CDS	142804246	142804390	.	-	0	ENSMUST00000111768.2
chr6	HAVANA	CDS	142801692	142801876	.	-	2	ENSMUST00000111768.2
chr6	HAVANA	CDS	142797842	142797968	.	-	0	ENSMUST00000111768.2
chr6	HAVANA	CDS	142790598	142790692	.	-	2	ENSMUST00000111768.2
chr6	HAVANA	CDS	142790128	142790314	.	-	0	ENSMUST00000111768.2
chr6	HAVANA	CDS	142786310	142786440	.	-	2	ENSMUST00000111768.2
chr6	HAVANA	five_prime_UTR	142804391	142804466	.	-	.	ENSMUST00000111768.2
chr6	HAVANA	three_prime_UTR	142785216	142786309	.	-	.	ENSMUST00000111768.2
chr6	HAVANA	transcript	142821545	142964452	.	-	.	ENSMUST00000032421.3
chr6	HAVANA	CDS	142963536	142963768	.	-	0	ENSMUST00000032421.3
chr6	HAVANA	CDS	142914024	142914168	.	-	1	ENSMUST00000032421.3
chr6	HAVANA	CDS	142876648	142876757	.	-	0	ENSMUST00000032421.3
chr6	HAVANA	CDS	142867854	142867946	.	-	1	ENSMUST00000032421.3
chr6	HAVANA	CDS	142828787	142829270	.	-	1	ENSMUST00000032421.3
chr6	HAVANA	five_prime_UTR	142963769	142964452	.	-	.	ENSMUST00000032421.3
chr6	HAVANA	three_prime_UTR	142821541	142828786	.	-	.	ENSMUST00000032421.3
chr6	ENSEMBL	transcript	143010920	143100107	.	-	.	ENSMUST00000171349.7
chr6	ENSEMBL	CDS	143099678	143099767	.	-	0	ENSMUST00000171349.7
chr6	ENSEMBL	CDS	143090599	143090685	.	-	0	ENSMUST00000171349.7
chr6	ENSEMBL	CDS	143083163	143083334	.	-	0	ENSMUST00000171349.7
chr6	ENSEMBL	CDS	143081333	143081428	.	-	2	ENSMUST00000171349.7
chr6	ENSEMBL	CDS	143079869	143080024	.	-	2	ENSMUST00000171349.7
chr6	ENSEMBL	CDS	143078263	143078461	.	-	2	ENSMUST00000171349.7
chr6	ENSEMBL	CDS	143072543	143072694	.	-	1	ENSMUST00000171349.7
chr6	ENSEMBL	CDS	143067056	143067141	.	-	2	ENSMUST00000171349.7
chr6	ENSEMBL	CDS	143061753	143061861	.	-	0	ENSMUST00000171349.7
chr6	ENSEMBL	CDS	143050125	143050239	.	-	2	ENSMUST00000171349.7
chr6	ENSEMBL	CDS	143047043	143047138	.	-	1	ENSMUST00000171349.7
chr6	ENSEMBL	CDS	143041352	143041543	.	-	1	ENSMUST00000171349.7
chr6	ENSEMBL	CDS	143038823	143039009	.	-	1	ENSMUST00000171349.7
chr6	ENSEMBL	CDS	143036235	143036399	.	-	0	ENSMUST00000171349.7
chr6	ENSEMBL	CDS	143035022	143035162	.	-	0	ENSMUST00000171349.7
chr6	ENSEMBL	CDS	143031562	143031625	.	-	0	ENSMUST00000171349.7
chr6	ENSEMBL	CDS	143031245	143031306	.	-	2	ENSMUST00000171349.7
chr6	ENSEMBL	CDS	143030778	143030876	.	-	0	ENSMUST00000171349.7
chr6	ENSEMBL	CDS	143030122	143030211	.	-	0	ENSMUST00000171349.7
chr6	ENSEMBL	CDS	143029573	143029660	.	-	0	ENSMUST00000171349.7
chr6	ENSEMBL	CDS	143029160	143029246	.	-	2	ENSMUST00000171349.7
chr6	ENSEMBL	CDS	143017883	143018073	.	-	2	ENSMUST00000171349.7
chr6	ENSEMBL	CDS	143013202	143013348	.	-	0	ENSMUST00000171349.7
chr6	ENSEMBL	CDS	143012011	143012136	.	-	0	ENSMUST00000171349.7
chr6	ENSEMBL	five_prime_UTR	143099933	143100107	.	-	.	ENSMUST00000171349.7
chr6	ENSEMBL	five_prime_UTR	143099768	143099796	.	-	.	ENSMUST00000171349.7
chr6	ENSEMBL	three_prime_UTR	143010920	143012010	.	-	.	ENSMUST00000171349.7
chr6	HAVANA	transcript	143167221	143218497	.	+	.	ENSMUST00000204947.2
chr6	HAVANA	CDS	143167481	143167636	.	+	0	ENSMUST00000204947.2
chr6	HAVANA	CDS	143180587	143180846	.	+	0	ENSMUST00000204947.2
chr6	HAVANA	CDS	143184573	143184713	.	+	1	ENSMUST00000204947.2
chr6	HAVANA	CDS	143186492	143186634	.	+	1	ENSMUST00000204947.2
chr6	HAVANA	CDS	143195232	143195315	.	+	2	ENSMUST00000204947.2
chr6	HAVANA	CDS	143197405	143197565	.	+	2	ENSMUST00000204947.2
chr6	HAVANA	CDS	143217597	143217740	.	+	0	ENSMUST00000204947.2
chr6	HAVANA	CDS	143218056	143218085	.	+	0	ENSMUST00000204947.2
chr6	HAVANA	five_prime_UTR	143167221	143167480	.	+	.	ENSMUST00000204947.2
chr6	HAVANA	three_prime_UTR	143218086	143218497	.	+	.	ENSMUST00000204947.2
chr6	HAVANA	transcript	143167230	143208546	.	+	.	ENSMUST00000032413.6
chr6	HAVANA	CDS	143167481	143167636	.	+	0	ENSMUST00000032413.6
chr6	HAVANA	CDS	143180587	143180846	.	+	0	ENSMUST00000032413.6
chr6	HAVANA	CDS	143184573	143184713	.	+	1	ENSMUST00000032413.6
chr6	HAVANA	CDS	143186492	143186634	.	+	1	ENSMUST00000032413.6
chr6	HAVANA	CDS	143195232	143195315	.	+	2	ENSMUST00000032413.6
chr6	HAVANA	CDS	143197405	143197565	.	+	2	ENSMUST00000032413.6
chr6	HAVANA	CDS	143203079	143203152	.	+	0	ENSMUST00000032413.6
chr6	HAVANA	CDS	143203384	143203453	.	+	1	ENSMUST00000032413.6
chr6	HAVANA	five_prime_UTR	143167230	143167480	.	+	.	ENSMUST00000032413.6
chr6	HAVANA	three_prime_UTR	143203454	143208547	.	+	.	ENSMUST00000032413.6
chr6	HAVANA	transcript	143167254	143232307	.	+	.	ENSMUST00000205256.1
chr6	HAVANA	CDS	143167481	143167636	.	+	0	ENSMUST00000205256.1
chr6	HAVANA	CDS	143180587	143180846	.	+	0	ENSMUST00000205256.1
chr6	HAVANA	CDS	143184573	143184713	.	+	1	ENSMUST00000205256.1
chr6	HAVANA	CDS	143186492	143186634	.	+	1	ENSMUST00000205256.1
chr6	HAVANA	CDS	143195232	143195315	.	+	2	ENSMUST00000205256.1
chr6	HAVANA	CDS	143197405	143197565	.	+	2	ENSMUST00000205256.1
chr6	HAVANA	CDS	143230833	143230895	.	+	0	ENSMUST00000205256.1
chr6	HAVANA	five_prime_UTR	143167254	143167480	.	+	.	ENSMUST00000205256.1
chr6	HAVANA	three_prime_UTR	143230896	143234463	.	+	.	ENSMUST00000205256.1
chr6	HAVANA	transcript	143828425	144209480	.	-	.	ENSMUST00000038815.13
chr6	HAVANA	CDS	144209331	144209368	.	-	0	ENSMUST00000038815.13
chr6	HAVANA	CDS	144154992	144155223	.	-	1	ENSMUST00000038815.13
chr6	HAVANA	CDS	144116444	144116654	.	-	0	ENSMUST00000038815.13
chr6	HAVANA	CDS	144041269	144041355	.	-	2	ENSMUST00000038815.13
chr6	HAVANA	CDS	144028280	144028452	.	-	2	ENSMUST00000038815.13
chr6	HAVANA	CDS	144023169	144023237	.	-	0	ENSMUST00000038815.13
chr6	HAVANA	CDS	143960797	143960917	.	-	0	ENSMUST00000038815.13
chr6	HAVANA	CDS	143941351	143941436	.	-	2	ENSMUST00000038815.13
chr6	HAVANA	CDS	143907387	143907533	.	-	0	ENSMUST00000038815.13
chr6	HAVANA	CDS	143873973	143874150	.	-	0	ENSMUST00000038815.13
chr6	HAVANA	CDS	143861384	143861529	.	-	2	ENSMUST00000038815.13
chr6	HAVANA	CDS	143844736	143844844	.	-	0	ENSMUST00000038815.13
chr6	HAVANA	CDS	143841174	143841347	.	-	2	ENSMUST00000038815.13
chr6	HAVANA	CDS	143835196	143835412	.	-	2	ENSMUST00000038815.13
chr6	HAVANA	CDS	143833267	143833567	.	-	1	ENSMUST00000038815.13
chr6	HAVANA	five_prime_UTR	144209369	144209480	.	-	.	ENSMUST00000038815.13
chr6	HAVANA	three_prime_UTR	143828424	143833266	.	-	.	ENSMUST00000038815.13
chr6	HAVANA	transcript	144993835	145048812	.	-	.	ENSMUST00000032402.11
chr6	HAVANA	CDS	145048563	145048769	.	-	0	ENSMUST00000032402.11
chr6	HAVANA	CDS	145047292	145047363	.	-	0	ENSMUST00000032402.11
chr6	HAVANA	CDS	145039435	145039635	.	-	0	ENSMUST00000032402.11
chr6	HAVANA	CDS	145034541	145034651	.	-	0	ENSMUST00000032402.11
chr6	HAVANA	CDS	145032783	145032902	.	-	0	ENSMUST00000032402.11
chr6	HAVANA	CDS	145019192	145019355	.	-	0	ENSMUST00000032402.11
chr6	HAVANA	CDS	145015449	145015591	.	-	1	ENSMUST00000032402.11
chr6	HAVANA	CDS	145010050	145010135	.	-	2	ENSMUST00000032402.11
chr6	HAVANA	CDS	145007616	145007756	.	-	0	ENSMUST00000032402.11
chr6	HAVANA	CDS	145004351	145004425	.	-	0	ENSMUST00000032402.11
chr6	HAVANA	CDS	145000266	145000304	.	-	0	ENSMUST00000032402.11
chr6	HAVANA	five_prime_UTR	145048770	145048812	.	-	.	ENSMUST00000032402.11
chr6	HAVANA	three_prime_UTR	144993835	145000265	.	-	.	ENSMUST00000032402.11
chr6	HAVANA	transcript	145004118	145076184	.	-	.	ENSMUST00000048252.10
chr6	HAVANA	CDS	145075889	145075894	.	-	0	ENSMUST00000048252.10
chr6	HAVANA	CDS	145047292	145047363	.	-	0	ENSMUST00000048252.10
chr6	HAVANA	CDS	145039435	145039635	.	-	0	ENSMUST00000048252.10
chr6	HAVANA	CDS	145034541	145034651	.	-	0	ENSMUST00000048252.10
chr6	HAVANA	CDS	145032783	145032902	.	-	0	ENSMUST00000048252.10
chr6	HAVANA	CDS	145019192	145019355	.	-	0	ENSMUST00000048252.10
chr6	HAVANA	CDS	145015449	145015591	.	-	1	ENSMUST00000048252.10
chr6	HAVANA	CDS	145010050	145010135	.	-	2	ENSMUST00000048252.10
chr6	HAVANA	CDS	145007616	145007756	.	-	0	ENSMUST00000048252.10
chr6	HAVANA	CDS	145004291	145004425	.	-	0	ENSMUST00000048252.10
chr6	HAVANA	five_prime_UTR	145075895	145076184	.	-	.	ENSMUST00000048252.10
chr6	HAVANA	three_prime_UTR	145004118	145004290	.	-	.	ENSMUST00000048252.10
chr6	HAVANA	transcript	145121739	145174934	.	+	.	ENSMUST00000032396.12
chr6	HAVANA	CDS	145137537	145137607	.	+	0	ENSMUST00000032396.12
chr6	HAVANA	CDS	145138182	145138263	.	+	1	ENSMUST00000032396.12
chr6	HAVANA	CDS	145147636	145147682	.	+	0	ENSMUST00000032396.12
chr6	HAVANA	CDS	145147780	145147844	.	+	1	ENSMUST00000032396.12
chr6	HAVANA	CDS	145147979	145148077	.	+	2	ENSMUST00000032396.12
chr6	HAVANA	CDS	145149287	145149357	.	+	2	ENSMUST00000032396.12
chr6	HAVANA	CDS	145158644	145158701	.	+	0	ENSMUST00000032396.12
chr6	HAVANA	CDS	145160374	145160437	.	+	2	ENSMUST00000032396.12
chr6	HAVANA	CDS	145160533	145160560	.	+	1	ENSMUST00000032396.12
chr6	HAVANA	CDS	145160877	145161017	.	+	0	ENSMUST00000032396.12
chr6	HAVANA	CDS	145165197	145165331	.	+	0	ENSMUST00000032396.12
chr6	HAVANA	CDS	145167969	145168116	.	+	0	ENSMUST00000032396.12
chr6	HAVANA	CDS	145169747	145169790	.	+	2	ENSMUST00000032396.12
chr6	HAVANA	CDS	145171504	145171566	.	+	0	ENSMUST00000032396.12
chr6	HAVANA	CDS	145171655	145171704	.	+	0	ENSMUST00000032396.12
chr6	HAVANA	CDS	145171984	145172085	.	+	1	ENSMUST00000032396.12
chr6	HAVANA	CDS	145173704	145173811	.	+	1	ENSMUST00000032396.12
chr6	HAVANA	CDS	145174437	145174677	.	+	1	ENSMUST00000032396.12
chr6	HAVANA	five_prime_UTR	145121739	145122106	.	+	.	ENSMUST00000032396.12
chr6	HAVANA	five_prime_UTR	145137460	145137536	.	+	.	ENSMUST00000032396.12
chr6	HAVANA	three_prime_UTR	145174678	145174943	.	+	.	ENSMUST00000032396.12
chr6	HAVANA	transcript	145174834	145210791	.	-	.	ENSMUST00000111728.7
chr6	HAVANA	CDS	145205242	145205305	.	-	0	ENSMUST00000111728.7
chr6	HAVANA	CDS	145202937	145203028	.	-	2	ENSMUST00000111728.7
chr6	HAVANA	CDS	145200478	145200579	.	-	0	ENSMUST00000111728.7
chr6	HAVANA	CDS	145196815	145196952	.	-	0	ENSMUST00000111728.7
chr6	HAVANA	CDS	145194492	145194638	.	-	0	ENSMUST00000111728.7
chr6	HAVANA	CDS	145192802	145192905	.	-	0	ENSMUST00000111728.7
chr6	HAVANA	CDS	145191358	145191694	.	-	1	ENSMUST00000111728.7
chr6	HAVANA	CDS	145185811	145185892	.	-	0	ENSMUST00000111728.7
chr6	HAVANA	CDS	145183220	145183380	.	-	2	ENSMUST00000111728.7
chr6	HAVANA	CDS	145181759	145181915	.	-	0	ENSMUST00000111728.7
chr6	HAVANA	CDS	145178960	145179174	.	-	2	ENSMUST00000111728.7
chr6	HAVANA	CDS	145177333	145177500	.	-	0	ENSMUST00000111728.7
chr6	HAVANA	CDS	145175055	145175324	.	-	0	ENSMUST00000111728.7
chr6	HAVANA	five_prime_UTR	145210404	145210791	.	-	.	ENSMUST00000111728.7
chr6	HAVANA	five_prime_UTR	145208421	145208438	.	-	.	ENSMUST00000111728.7
chr6	HAVANA	five_prime_UTR	145205306	145205323	.	-	.	ENSMUST00000111728.7
chr6	HAVANA	three_prime_UTR	145174772	145175054	.	-	.	ENSMUST00000111728.7
chr6	HAVANA	transcript	145174942	145210874	.	-	.	ENSMUST00000204105.1
chr6	HAVANA	CDS	145210807	145210809	.	-	0	ENSMUST00000204105.1
chr6	HAVANA	CDS	145208421	145208438	.	-	0	ENSMUST00000204105.1
chr6	HAVANA	CDS	145205242	145205323	.	-	0	ENSMUST00000204105.1
chr6	HAVANA	CDS	145202937	145203028	.	-	2	ENSMUST00000204105.1
chr6	HAVANA	CDS	145200478	145200579	.	-	0	ENSMUST00000204105.1
chr6	HAVANA	CDS	145196815	145196952	.	-	0	ENSMUST00000204105.1
chr6	HAVANA	CDS	145194492	145194638	.	-	0	ENSMUST00000204105.1
chr6	HAVANA	CDS	145192802	145192905	.	-	0	ENSMUST00000204105.1
chr6	HAVANA	CDS	145191358	145191694	.	-	1	ENSMUST00000204105.1
chr6	HAVANA	CDS	145185811	145185892	.	-	0	ENSMUST00000204105.1
chr6	HAVANA	CDS	145183220	145183380	.	-	2	ENSMUST00000204105.1
chr6	HAVANA	CDS	145181759	145181915	.	-	0	ENSMUST00000204105.1
chr6	HAVANA	CDS	145178960	145179174	.	-	2	ENSMUST00000204105.1
chr6	HAVANA	CDS	145177333	145177500	.	-	0	ENSMUST00000204105.1
chr6	HAVANA	CDS	145176172	145176285	.	-	0	ENSMUST00000204105.1
chr6	HAVANA	CDS	145175448	145175459	.	-	0	ENSMUST00000204105.1
chr6	HAVANA	five_prime_UTR	145210810	145210874	.	-	.	ENSMUST00000204105.1
chr6	HAVANA	three_prime_UTR	145175403	145175447	.	-	.	ENSMUST00000204105.1
chr6	HAVANA	three_prime_UTR	145174772	145175324	.	-	.	ENSMUST00000204105.1
chr6	HAVANA	transcript	145211156	145216939	.	+	.	ENSMUST00000039729.4
chr6	HAVANA	CDS	145215227	145215271	.	+	0	ENSMUST00000039729.4
chr6	HAVANA	CDS	145215351	145215563	.	+	0	ENSMUST00000039729.4
chr6	HAVANA	five_prime_UTR	145211156	145211252	.	+	.	ENSMUST00000039729.4
chr6	HAVANA	five_prime_UTR	145214522	145215226	.	+	.	ENSMUST00000039729.4
chr6	HAVANA	three_prime_UTR	145215564	145218523	.	+	.	ENSMUST00000039729.4
chr6	HAVANA	transcript	145216699	145250239	.	-	.	ENSMUST00000032399.11
chr6	HAVANA	CDS	145246695	145246805	.	-	0	ENSMUST00000032399.11
chr6	HAVANA	CDS	145234248	145234426	.	-	0	ENSMUST00000032399.11
chr6	HAVANA	CDS	145232095	145232254	.	-	1	ENSMUST00000032399.11
chr6	HAVANA	CDS	145220611	145220724	.	-	0	ENSMUST00000032399.11
chr6	HAVANA	five_prime_UTR	145250049	145250239	.	-	.	ENSMUST00000032399.11
chr6	HAVANA	five_prime_UTR	145246806	145246816	.	-	.	ENSMUST00000032399.11
chr6	HAVANA	three_prime_UTR	145216535	145220610	.	-	.	ENSMUST00000032399.11
chr6	HAVANA	transcript	145220245	145250177	.	-	.	ENSMUST00000111710.7
chr6	HAVANA	CDS	145246695	145246805	.	-	0	ENSMUST00000111710.7
chr6	HAVANA	CDS	145234248	145234426	.	-	0	ENSMUST00000111710.7
chr6	HAVANA	CDS	145232095	145232254	.	-	1	ENSMUST00000111710.7
chr6	HAVANA	CDS	145225081	145225197	.	-	0	ENSMUST00000111710.7
chr6	HAVANA	five_prime_UTR	145250049	145250177	.	-	.	ENSMUST00000111710.7
chr6	HAVANA	five_prime_UTR	145246806	145246816	.	-	.	ENSMUST00000111710.7
chr6	HAVANA	three_prime_UTR	145225074	145225080	.	-	.	ENSMUST00000111710.7
chr6	HAVANA	three_prime_UTR	145216535	145220724	.	-	.	ENSMUST00000111710.7
chr6	HAVANA	transcript	145393459	145450767	.	-	.	ENSMUST00000111706.7
chr6	HAVANA	CDS	145429880	145430060	.	-	0	ENSMUST00000111706.7
chr6	HAVANA	CDS	145427279	145427474	.	-	2	ENSMUST00000111706.7
chr6	HAVANA	CDS	145419688	145419874	.	-	1	ENSMUST00000111706.7
chr6	HAVANA	CDS	145417400	145417519	.	-	0	ENSMUST00000111706.7
chr6	HAVANA	CDS	145413383	145413588	.	-	0	ENSMUST00000111706.7
chr6	HAVANA	CDS	145404453	145404625	.	-	1	ENSMUST00000111706.7
chr6	HAVANA	CDS	145397351	145397376	.	-	2	ENSMUST00000111706.7
chr6	HAVANA	five_prime_UTR	145450423	145450767	.	-	.	ENSMUST00000111706.7
chr6	HAVANA	five_prime_UTR	145430061	145430130	.	-	.	ENSMUST00000111706.7
chr6	HAVANA	three_prime_UTR	145397319	145397350	.	-	.	ENSMUST00000111706.7
chr6	HAVANA	three_prime_UTR	145390958	145394272	.	-	.	ENSMUST00000111706.7
chr6	HAVANA	transcript	145615757	145621479	.	+	.	ENSMUST00000087445.6
chr6	HAVANA	CDS	145616087	145616089	.	+	0	ENSMUST00000087445.6
chr6	HAVANA	CDS	145618233	145618455	.	+	0	ENSMUST00000087445.6
chr6	HAVANA	CDS	145618732	145618880	.	+	2	ENSMUST00000087445.6
chr6	HAVANA	CDS	145619183	145619863	.	+	0	ENSMUST00000087445.6
chr6	HAVANA	CDS	145621091	145621384	.	+	0	ENSMUST00000087445.6
chr6	HAVANA	five_prime_UTR	145615757	145616086	.	+	.	ENSMUST00000087445.6
chr6	HAVANA	three_prime_UTR	145621385	145621479	.	+	.	ENSMUST00000087445.6
chr6	HAVANA	transcript	145746748	145821079	.	+	.	ENSMUST00000111704.7
chr6	HAVANA	CDS	145808460	145808562	.	+	0	ENSMUST00000111704.7
chr6	HAVANA	CDS	145815053	145815942	.	+	2	ENSMUST00000111704.7
chr6	HAVANA	CDS	145816498	145816642	.	+	0	ENSMUST00000111704.7
chr6	HAVANA	CDS	145817067	145817185	.	+	2	ENSMUST00000111704.7
chr6	HAVANA	five_prime_UTR	145746748	145746966	.	+	.	ENSMUST00000111704.7
chr6	HAVANA	five_prime_UTR	145808384	145808459	.	+	.	ENSMUST00000111704.7
chr6	HAVANA	three_prime_UTR	145817186	145821081	.	+	.	ENSMUST00000111704.7
chr6	ENSEMBL	transcript	145819944	145821074	.	+	.	ENSMUST00000058538.6
chr6	ENSEMBL	CDS	145819946	145820251	.	+	0	ENSMUST00000058538.6
chr6	ENSEMBL	five_prime_UTR	145819944	145819945	.	+	.	ENSMUST00000058538.6
chr6	ENSEMBL	three_prime_UTR	145820252	145821081	.	+	.	ENSMUST00000058538.6
chr6	HAVANA	transcript	145858243	145865558	.	-	.	ENSMUST00000032386.10
chr6	HAVANA	CDS	145865206	145865267	.	-	0	ENSMUST00000032386.10
chr6	HAVANA	CDS	145864997	145865060	.	-	1	ENSMUST00000032386.10
chr6	HAVANA	CDS	145864576	145864683	.	-	0	ENSMUST00000032386.10
chr6	HAVANA	CDS	145864131	145864242	.	-	0	ENSMUST00000032386.10
chr6	HAVANA	CDS	145862855	145863738	.	-	2	ENSMUST00000032386.10
chr6	HAVANA	five_prime_UTR	145865268	145865558	.	-	.	ENSMUST00000032386.10
chr6	HAVANA	three_prime_UTR	145858240	145862854	.	-	.	ENSMUST00000032386.10
chr6	HAVANA	transcript	145863505	145865302	.	-	.	ENSMUST00000111703.1
chr6	HAVANA	CDS	145865206	145865267	.	-	0	ENSMUST00000111703.1
chr6	HAVANA	CDS	145864997	145865060	.	-	1	ENSMUST00000111703.1
chr6	HAVANA	CDS	145864576	145864683	.	-	0	ENSMUST00000111703.1
chr6	HAVANA	CDS	145864131	145864242	.	-	0	ENSMUST00000111703.1
chr6	HAVANA	CDS	145863821	145863867	.	-	2	ENSMUST00000111703.1
chr6	HAVANA	five_prime_UTR	145865268	145865302	.	-	.	ENSMUST00000111703.1
chr6	HAVANA	three_prime_UTR	145858243	145863820	.	-	.	ENSMUST00000111703.1
chr6	HAVANA	transcript	145931641	145965223	.	+	.	ENSMUST00000111702.7
chr6	HAVANA	CDS	145955625	145955681	.	+	0	ENSMUST00000111702.7
chr6	HAVANA	CDS	145961130	145961492	.	+	0	ENSMUST00000111702.7
chr6	HAVANA	five_prime_UTR	145931641	145931737	.	+	.	ENSMUST00000111702.7
chr6	HAVANA	five_prime_UTR	145931873	145932009	.	+	.	ENSMUST00000111702.7
chr6	HAVANA	five_prime_UTR	145955595	145955624	.	+	.	ENSMUST00000111702.7
chr6	HAVANA	three_prime_UTR	145961493	145965225	.	+	.	ENSMUST00000111702.7
chr6	HAVANA	transcript	146108299	146502178	.	-	.	ENSMUST00000079573.12
chr6	HAVANA	CDS	146501787	146501878	.	-	0	ENSMUST00000079573.12
chr6	HAVANA	CDS	146476687	146476757	.	-	1	ENSMUST00000079573.12
chr6	HAVANA	CDS	146426455	146426570	.	-	2	ENSMUST00000079573.12
chr6	HAVANA	CDS	146425502	146425588	.	-	0	ENSMUST00000079573.12
chr6	HAVANA	CDS	146422706	146422864	.	-	0	ENSMUST00000079573.12
chr6	HAVANA	CDS	146417932	146418015	.	-	0	ENSMUST00000079573.12
chr6	HAVANA	CDS	146417603	146417749	.	-	0	ENSMUST00000079573.12
chr6	HAVANA	CDS	146415321	146415416	.	-	0	ENSMUST00000079573.12
chr6	HAVANA	CDS	146405758	146405802	.	-	0	ENSMUST00000079573.12
chr6	HAVANA	CDS	146396913	146397064	.	-	0	ENSMUST00000079573.12
chr6	HAVANA	CDS	146391311	146391410	.	-	1	ENSMUST00000079573.12
chr6	HAVANA	CDS	146390785	146390945	.	-	0	ENSMUST00000079573.12
chr6	HAVANA	CDS	146385875	146386016	.	-	1	ENSMUST00000079573.12
chr6	HAVANA	CDS	146382684	146382845	.	-	0	ENSMUST00000079573.12
chr6	HAVANA	CDS	146379345	146379517	.	-	0	ENSMUST00000079573.12
chr6	HAVANA	CDS	146376063	146376182	.	-	1	ENSMUST00000079573.12
chr6	HAVANA	CDS	146375792	146375977	.	-	1	ENSMUST00000079573.12
chr6	HAVANA	CDS	146374364	146374615	.	-	1	ENSMUST00000079573.12
chr6	HAVANA	CDS	146373094	146373238	.	-	1	ENSMUST00000079573.12
chr6	HAVANA	CDS	146371253	146371403	.	-	0	ENSMUST00000079573.12
chr6	HAVANA	CDS	146359294	146359487	.	-	2	ENSMUST00000079573.12
chr6	HAVANA	CDS	146354630	146354759	.	-	0	ENSMUST00000079573.12
chr6	HAVANA	CDS	146350023	146350080	.	-	2	ENSMUST00000079573.12
chr6	HAVANA	CDS	146347068	146347233	.	-	1	ENSMUST00000079573.12
chr6	HAVANA	CDS	146345057	146345230	.	-	0	ENSMUST00000079573.12
chr6	HAVANA	CDS	146329708	146329797	.	-	0	ENSMUST00000079573.12
chr6	HAVANA	CDS	146329473	146329598	.	-	0	ENSMUST00000079573.12
chr6	HAVANA	CDS	146328295	146328417	.	-	0	ENSMUST00000079573.12
chr6	HAVANA	CDS	146327094	146327294	.	-	0	ENSMUST00000079573.12
chr6	HAVANA	CDS	146324991	146325242	.	-	0	ENSMUST00000079573.12
chr6	HAVANA	CDS	146323111	146323236	.	-	0	ENSMUST00000079573.12
chr6	HAVANA	CDS	146312839	146312967	.	-	0	ENSMUST00000079573.12
chr6	HAVANA	CDS	146310987	146311107	.	-	0	ENSMUST00000079573.12
chr6	HAVANA	CDS	146296549	146296739	.	-	2	ENSMUST00000079573.12
chr6	HAVANA	CDS	146294013	146294155	.	-	0	ENSMUST00000079573.12
chr6	HAVANA	CDS	146291525	146291633	.	-	1	ENSMUST00000079573.12
chr6	HAVANA	CDS	146241137	146241245	.	-	0	ENSMUST00000079573.12
chr6	HAVANA	CDS	146240272	146240459	.	-	2	ENSMUST00000079573.12
chr6	HAVANA	CDS	146233878	146234061	.	-	0	ENSMUST00000079573.12
chr6	HAVANA	CDS	146232294	146232550	.	-	2	ENSMUST00000079573.12
chr6	HAVANA	CDS	146229693	146229893	.	-	0	ENSMUST00000079573.12
chr6	HAVANA	CDS	146227491	146227601	.	-	0	ENSMUST00000079573.12
chr6	HAVANA	CDS	146224700	146224795	.	-	0	ENSMUST00000079573.12
chr6	HAVANA	CDS	146224009	146224131	.	-	0	ENSMUST00000079573.12
chr6	HAVANA	CDS	146194513	146194620	.	-	0	ENSMUST00000079573.12
chr6	HAVANA	CDS	146190456	146190648	.	-	0	ENSMUST00000079573.12
chr6	HAVANA	CDS	146187440	146187565	.	-	2	ENSMUST00000079573.12
chr6	HAVANA	CDS	146180180	146180355	.	-	2	ENSMUST00000079573.12
chr6	HAVANA	CDS	146173244	146173408	.	-	0	ENSMUST00000079573.12
chr6	HAVANA	CDS	146171224	146171419	.	-	0	ENSMUST00000079573.12
chr6	HAVANA	CDS	146166579	146166671	.	-	2	ENSMUST00000079573.12
chr6	HAVANA	CDS	146158887	146159017	.	-	2	ENSMUST00000079573.12
chr6	HAVANA	CDS	146156970	146157135	.	-	0	ENSMUST00000079573.12
chr6	HAVANA	CDS	146144109	146144269	.	-	2	ENSMUST00000079573.12
chr6	HAVANA	CDS	146112377	146112538	.	-	0	ENSMUST00000079573.12
chr6	HAVANA	CDS	146111674	146111757	.	-	0	ENSMUST00000079573.12
chr6	HAVANA	five_prime_UTR	146501879	146502178	.	-	.	ENSMUST00000079573.12
chr6	HAVANA	three_prime_UTR	146106969	146111673	.	-	.	ENSMUST00000079573.12
chr6	HAVANA	transcript	146549632	146577835	.	-	.	ENSMUST00000032427.14
chr6	HAVANA	CDS	146576225	146576449	.	-	0	ENSMUST00000032427.14
chr6	HAVANA	CDS	146574702	146574776	.	-	0	ENSMUST00000032427.14
chr6	HAVANA	CDS	146566493	146566695	.	-	0	ENSMUST00000032427.14
chr6	HAVANA	CDS	146565628	146565708	.	-	1	ENSMUST00000032427.14
chr6	HAVANA	CDS	146563427	146563517	.	-	1	ENSMUST00000032427.14
chr6	HAVANA	CDS	146561729	146561857	.	-	0	ENSMUST00000032427.14
chr6	HAVANA	CDS	146560126	146560210	.	-	0	ENSMUST00000032427.14
chr6	HAVANA	CDS	146557533	146557622	.	-	2	ENSMUST00000032427.14
chr6	HAVANA	CDS	146557251	146557340	.	-	2	ENSMUST00000032427.14
chr6	HAVANA	CDS	146556131	146556309	.	-	2	ENSMUST00000032427.14
chr6	HAVANA	CDS	146554928	146555098	.	-	0	ENSMUST00000032427.14
chr6	HAVANA	CDS	146554492	146554646	.	-	0	ENSMUST00000032427.14
chr6	HAVANA	CDS	146553984	146554214	.	-	1	ENSMUST00000032427.14
chr6	HAVANA	CDS	146552372	146552511	.	-	1	ENSMUST00000032427.14
chr6	HAVANA	CDS	146550639	146550774	.	-	2	ENSMUST00000032427.14
chr6	HAVANA	CDS	146550087	146550164	.	-	1	ENSMUST00000032427.14
chr6	HAVANA	CDS	146549949	146549985	.	-	1	ENSMUST00000032427.14
chr6	HAVANA	five_prime_UTR	146577301	146577835	.	-	.	ENSMUST00000032427.14
chr6	HAVANA	five_prime_UTR	146576450	146576460	.	-	.	ENSMUST00000032427.14
chr6	HAVANA	three_prime_UTR	146544802	146549948	.	-	.	ENSMUST00000032427.14
chr6	HAVANA	transcript	146577203	146592865	.	+	.	ENSMUST00000037836.11
chr6	HAVANA	CDS	146585684	146585818	.	+	0	ENSMUST00000037836.11
chr6	HAVANA	CDS	146588740	146588857	.	+	0	ENSMUST00000037836.11
chr6	HAVANA	CDS	146589894	146590036	.	+	2	ENSMUST00000037836.11
chr6	HAVANA	CDS	146592634	146592753	.	+	0	ENSMUST00000037836.11
chr6	HAVANA	five_prime_UTR	146577203	146577259	.	+	.	ENSMUST00000037836.11
chr6	HAVANA	five_prime_UTR	146585682	146585683	.	+	.	ENSMUST00000037836.11
chr6	HAVANA	three_prime_UTR	146592754	146593498	.	+	.	ENSMUST00000037836.11
chr6	HAVANA	transcript	146577859	146599198	.	+	.	ENSMUST00000067404.12
chr6	HAVANA	CDS	146585684	146585818	.	+	0	ENSMUST00000067404.12
chr6	HAVANA	CDS	146588740	146588857	.	+	0	ENSMUST00000067404.12
chr6	HAVANA	CDS	146589894	146590036	.	+	2	ENSMUST00000067404.12
chr6	HAVANA	CDS	146595176	146595289	.	+	0	ENSMUST00000067404.12
chr6	HAVANA	CDS	146597295	146597429	.	+	0	ENSMUST00000067404.12
chr6	HAVANA	five_prime_UTR	146577859	146578208	.	+	.	ENSMUST00000067404.12
chr6	HAVANA	five_prime_UTR	146585682	146585683	.	+	.	ENSMUST00000067404.12
chr6	HAVANA	three_prime_UTR	146597430	146599198	.	+	.	ENSMUST00000067404.12
chr6	HAVANA	transcript	146602352	146634597	.	-	.	ENSMUST00000037709.15
chr6	HAVANA	CDS	146634386	146634461	.	-	0	ENSMUST00000037709.15
chr6	HAVANA	CDS	146626096	146626250	.	-	2	ENSMUST00000037709.15
chr6	HAVANA	CDS	146623564	146623714	.	-	0	ENSMUST00000037709.15
chr6	HAVANA	CDS	146621875	146621995	.	-	2	ENSMUST00000037709.15
chr6	HAVANA	CDS	146619840	146620011	.	-	1	ENSMUST00000037709.15
chr6	HAVANA	CDS	146618534	146618711	.	-	0	ENSMUST00000037709.15
chr6	HAVANA	CDS	146613378	146613464	.	-	2	ENSMUST00000037709.15
chr6	HAVANA	CDS	146610874	146610954	.	-	2	ENSMUST00000037709.15
chr6	HAVANA	CDS	146609816	146609968	.	-	2	ENSMUST00000037709.15
chr6	HAVANA	CDS	146607579	146607676	.	-	2	ENSMUST00000037709.15
chr6	HAVANA	CDS	146606128	146606290	.	-	0	ENSMUST00000037709.15
chr6	HAVANA	CDS	146603762	146604021	.	-	2	ENSMUST00000037709.15
chr6	HAVANA	five_prime_UTR	146634462	146634597	.	-	.	ENSMUST00000037709.15
chr6	HAVANA	three_prime_UTR	146602249	146603761	.	-	.	ENSMUST00000037709.15
chr6	HAVANA	transcript	146642547	146650602	.	+	.	ENSMUST00000032429.8
chr6	HAVANA	CDS	146642611	146642652	.	+	0	ENSMUST00000032429.8
chr6	HAVANA	CDS	146648165	146648279	.	+	0	ENSMUST00000032429.8
chr6	HAVANA	CDS	146649150	146649250	.	+	2	ENSMUST00000032429.8
chr6	HAVANA	CDS	146650111	146650284	.	+	0	ENSMUST00000032429.8
chr6	HAVANA	five_prime_UTR	146642547	146642610	.	+	.	ENSMUST00000032429.8
chr6	HAVANA	three_prime_UTR	146650285	146650602	.	+	.	ENSMUST00000032429.8
chr6	HAVANA	transcript	146642580	146649533	.	+	.	ENSMUST00000111650.3
chr6	HAVANA	CDS	146642611	146642652	.	+	0	ENSMUST00000111650.3
chr6	HAVANA	CDS	146648165	146648279	.	+	0	ENSMUST00000111650.3
chr6	HAVANA	CDS	146649150	146649262	.	+	2	ENSMUST00000111650.3
chr6	HAVANA	five_prime_UTR	146642580	146642610	.	+	.	ENSMUST00000111650.3
chr6	HAVANA	three_prime_UTR	146649263	146649533	.	+	.	ENSMUST00000111650.3
chr6	HAVANA	transcript	146724995	146778812	.	+	.	ENSMUST00000001675.13
chr6	HAVANA	CDS	146758472	146758605	.	+	0	ENSMUST00000001675.13
chr6	HAVANA	CDS	146760121	146760172	.	+	1	ENSMUST00000001675.13
chr6	HAVANA	CDS	146766195	146766317	.	+	0	ENSMUST00000001675.13
chr6	HAVANA	CDS	146766738	146766821	.	+	0	ENSMUST00000001675.13
chr6	HAVANA	CDS	146767419	146767542	.	+	0	ENSMUST00000001675.13
chr6	HAVANA	CDS	146768333	146768487	.	+	2	ENSMUST00000001675.13
chr6	HAVANA	CDS	146768834	146768936	.	+	0	ENSMUST00000001675.13
chr6	HAVANA	CDS	146769095	146769156	.	+	2	ENSMUST00000001675.13
chr6	HAVANA	CDS	146771582	146771699	.	+	0	ENSMUST00000001675.13
chr6	HAVANA	CDS	146772098	146772221	.	+	2	ENSMUST00000001675.13
chr6	HAVANA	CDS	146773318	146773413	.	+	1	ENSMUST00000001675.13
chr6	HAVANA	CDS	146775400	146775491	.	+	1	ENSMUST00000001675.13
chr6	HAVANA	CDS	146775594	146775718	.	+	2	ENSMUST00000001675.13
chr6	HAVANA	five_prime_UTR	146724995	146725047	.	+	.	ENSMUST00000001675.13
chr6	HAVANA	five_prime_UTR	146758461	146758471	.	+	.	ENSMUST00000001675.13
chr6	HAVANA	three_prime_UTR	146775719	146778814	.	+	.	ENSMUST00000001675.13
chr6	HAVANA	transcript	146796065	146833529	.	+	.	ENSMUST00000111639.7
chr6	HAVANA	CDS	146805530	146805576	.	+	0	ENSMUST00000111639.7
chr6	HAVANA	CDS	146806429	146806530	.	+	1	ENSMUST00000111639.7
chr6	HAVANA	CDS	146809649	146809806	.	+	1	ENSMUST00000111639.7
chr6	HAVANA	CDS	146810786	146810865	.	+	2	ENSMUST00000111639.7
chr6	HAVANA	CDS	146813218	146813310	.	+	0	ENSMUST00000111639.7
chr6	HAVANA	CDS	146818820	146818934	.	+	0	ENSMUST00000111639.7
chr6	HAVANA	CDS	146820528	146820668	.	+	2	ENSMUST00000111639.7
chr6	HAVANA	CDS	146821910	146822150	.	+	2	ENSMUST00000111639.7
chr6	HAVANA	CDS	146822589	146822695	.	+	1	ENSMUST00000111639.7
chr6	HAVANA	CDS	146823094	146823244	.	+	2	ENSMUST00000111639.7
chr6	HAVANA	CDS	146825167	146825228	.	+	1	ENSMUST00000111639.7
chr6	HAVANA	CDS	146827216	146827324	.	+	2	ENSMUST00000111639.7
chr6	HAVANA	CDS	146828099	146828186	.	+	1	ENSMUST00000111639.7
chr6	HAVANA	CDS	146829693	146829801	.	+	0	ENSMUST00000111639.7
chr6	HAVANA	CDS	146832510	146832643	.	+	2	ENSMUST00000111639.7
chr6	HAVANA	five_prime_UTR	146796065	146796149	.	+	.	ENSMUST00000111639.7
chr6	HAVANA	five_prime_UTR	146802935	146803055	.	+	.	ENSMUST00000111639.7
chr6	HAVANA	five_prime_UTR	146805436	146805529	.	+	.	ENSMUST00000111639.7
chr6	HAVANA	three_prime_UTR	146832644	146833529	.	+	.	ENSMUST00000111639.7
chr6	HAVANA	transcript	146850104	146871406	.	+	.	ENSMUST00000032433.8
chr6	HAVANA	CDS	146852599	146852693	.	+	0	ENSMUST00000032433.8
chr6	HAVANA	CDS	146856045	146856150	.	+	1	ENSMUST00000032433.8
chr6	HAVANA	CDS	146858849	146858976	.	+	0	ENSMUST00000032433.8
chr6	HAVANA	CDS	146859914	146860063	.	+	1	ENSMUST00000032433.8
chr6	HAVANA	CDS	146861676	146861751	.	+	1	ENSMUST00000032433.8
chr6	HAVANA	CDS	146864058	146864114	.	+	0	ENSMUST00000032433.8
chr6	HAVANA	CDS	146866737	146866793	.	+	0	ENSMUST00000032433.8
chr6	HAVANA	CDS	146868089	146868264	.	+	0	ENSMUST00000032433.8
chr6	HAVANA	CDS	146871147	146871342	.	+	1	ENSMUST00000032433.8
chr6	HAVANA	five_prime_UTR	146850104	146850231	.	+	.	ENSMUST00000032433.8
chr6	HAVANA	five_prime_UTR	146852556	146852598	.	+	.	ENSMUST00000032433.8
chr6	HAVANA	three_prime_UTR	146871343	146871406	.	+	.	ENSMUST00000032433.8
chr6	HAVANA	transcript	146888487	147032025	.	+	.	ENSMUST00000016631.13
chr6	HAVANA	CDS	146976639	146976702	.	+	0	ENSMUST00000016631.13
chr6	HAVANA	CDS	146978044	146978249	.	+	2	ENSMUST00000016631.13
chr6	HAVANA	CDS	146990514	146990600	.	+	0	ENSMUST00000016631.13
chr6	HAVANA	CDS	146992402	146992515	.	+	0	ENSMUST00000016631.13
chr6	HAVANA	CDS	146993306	146993437	.	+	0	ENSMUST00000016631.13
chr6	HAVANA	CDS	146996390	146996482	.	+	0	ENSMUST00000016631.13
chr6	HAVANA	CDS	146998167	146998281	.	+	0	ENSMUST00000016631.13
chr6	HAVANA	CDS	147000941	147001002	.	+	2	ENSMUST00000016631.13
chr6	HAVANA	CDS	147002194	147002269	.	+	0	ENSMUST00000016631.13
chr6	HAVANA	CDS	147005848	147006002	.	+	2	ENSMUST00000016631.13
chr6	HAVANA	CDS	147009972	147010087	.	+	0	ENSMUST00000016631.13
chr6	HAVANA	CDS	147010863	147010919	.	+	1	ENSMUST00000016631.13
chr6	HAVANA	CDS	147012455	147012518	.	+	1	ENSMUST00000016631.13
chr6	HAVANA	CDS	147016222	147016393	.	+	0	ENSMUST00000016631.13
chr6	HAVANA	CDS	147019034	147019181	.	+	2	ENSMUST00000016631.13
chr6	HAVANA	CDS	147019460	147019588	.	+	1	ENSMUST00000016631.13
chr6	HAVANA	CDS	147021301	147021451	.	+	1	ENSMUST00000016631.13
chr6	HAVANA	CDS	147022146	147022257	.	+	0	ENSMUST00000016631.13
chr6	HAVANA	CDS	147022362	147022450	.	+	2	ENSMUST00000016631.13
chr6	HAVANA	CDS	147025515	147025637	.	+	0	ENSMUST00000016631.13
chr6	HAVANA	CDS	147026155	147026280	.	+	0	ENSMUST00000016631.13
chr6	HAVANA	CDS	147027308	147027496	.	+	0	ENSMUST00000016631.13
chr6	HAVANA	CDS	147029561	147029737	.	+	0	ENSMUST00000016631.13
chr6	HAVANA	CDS	147030083	147030148	.	+	0	ENSMUST00000016631.13
chr6	HAVANA	CDS	147030314	147030397	.	+	0	ENSMUST00000016631.13
chr6	HAVANA	five_prime_UTR	146888487	146888683	.	+	.	ENSMUST00000016631.13
chr6	HAVANA	five_prime_UTR	146938906	146938989	.	+	.	ENSMUST00000016631.13
chr6	HAVANA	five_prime_UTR	146976604	146976638	.	+	.	ENSMUST00000016631.13
chr6	HAVANA	three_prime_UTR	147030398	147032025	.	+	.	ENSMUST00000016631.13
chr6	HAVANA	transcript	146950329	146954422	.	-	.	ENSMUST00000036592.14
chr6	HAVANA	CDS	146952886	146953542	.	-	0	ENSMUST00000036592.14
chr6	HAVANA	CDS	146952255	146952500	.	-	0	ENSMUST00000036592.14
chr6	HAVANA	five_prime_UTR	146954289	146954422	.	-	.	ENSMUST00000036592.14
chr6	HAVANA	five_prime_UTR	146953543	146953586	.	-	.	ENSMUST00000036592.14
chr6	HAVANA	three_prime_UTR	146950329	146952254	.	-	.	ENSMUST00000036592.14
chr6	HAVANA	transcript	147032584	147034245	.	+	.	ENSMUST00000036194.5
chr6	HAVANA	CDS	147032665	147033354	.	+	0	ENSMUST00000036194.5
chr6	HAVANA	five_prime_UTR	147032584	147032664	.	+	.	ENSMUST00000036194.5
chr6	HAVANA	three_prime_UTR	147033355	147034245	.	+	.	ENSMUST00000036194.5
chr6	HAVANA	transcript	147042764	147073991	.	+	.	ENSMUST00000036111.9
chr6	HAVANA	CDS	147042795	147042900	.	+	0	ENSMUST00000036111.9
chr6	HAVANA	CDS	147046111	147046148	.	+	2	ENSMUST00000036111.9
chr6	HAVANA	CDS	147048134	147048301	.	+	0	ENSMUST00000036111.9
chr6	HAVANA	CDS	147049828	147049888	.	+	0	ENSMUST00000036111.9
chr6	HAVANA	CDS	147055852	147055991	.	+	2	ENSMUST00000036111.9
chr6	HAVANA	CDS	147060142	147060251	.	+	0	ENSMUST00000036111.9
chr6	HAVANA	CDS	147061423	147061492	.	+	1	ENSMUST00000036111.9
chr6	HAVANA	CDS	147070554	147070820	.	+	0	ENSMUST00000036111.9
chr6	HAVANA	five_prime_UTR	147042764	147042794	.	+	.	ENSMUST00000036111.9
chr6	HAVANA	three_prime_UTR	147070821	147074269	.	+	.	ENSMUST00000036111.9
chr6	HAVANA	transcript	147075060	147087032	.	-	.	ENSMUST00000100780.2
chr6	HAVANA	CDS	147086748	147086964	.	-	0	ENSMUST00000100780.2
chr6	HAVANA	CDS	147081586	147081720	.	-	2	ENSMUST00000100780.2
chr6	HAVANA	CDS	147075106	147075764	.	-	2	ENSMUST00000100780.2
chr6	HAVANA	five_prime_UTR	147086965	147087032	.	-	.	ENSMUST00000100780.2
chr6	HAVANA	three_prime_UTR	147075060	147075105	.	-	.	ENSMUST00000100780.2
chr6	HAVANA	transcript	147081433	147087001	.	-	.	ENSMUST00000123367.1
chr6	HAVANA	CDS	147086748	147086964	.	-	0	ENSMUST00000123367.1
chr6	HAVANA	CDS	147081491	147081720	.	-	2	ENSMUST00000123367.1
chr6	HAVANA	five_prime_UTR	147086965	147087001	.	-	.	ENSMUST00000123367.1
chr6	HAVANA	three_prime_UTR	147081433	147081490	.	-	.	ENSMUST00000123367.1
chr6	HAVANA	transcript	147091379	147112778	.	+	.	ENSMUST00000036003.7
chr6	HAVANA	CDS	147091532	147092367	.	+	0	ENSMUST00000036003.7
chr6	HAVANA	CDS	147101566	147101759	.	+	1	ENSMUST00000036003.7
chr6	HAVANA	CDS	147107695	147108143	.	+	2	ENSMUST00000036003.7
chr6	HAVANA	five_prime_UTR	147091379	147091531	.	+	.	ENSMUST00000036003.7
chr6	HAVANA	three_prime_UTR	147108144	147112778	.	+	.	ENSMUST00000036003.7
chr6	HAVANA	transcript	147252101	147264167	.	-	.	ENSMUST00000052296.8
chr6	HAVANA	CDS	147263270	147263370	.	-	0	ENSMUST00000052296.8
chr6	HAVANA	CDS	147256943	147257359	.	-	1	ENSMUST00000052296.8
chr6	HAVANA	CDS	147252571	147252577	.	-	1	ENSMUST00000052296.8
chr6	HAVANA	five_prime_UTR	147263585	147264167	.	-	.	ENSMUST00000052296.8
chr6	HAVANA	five_prime_UTR	147263371	147263395	.	-	.	ENSMUST00000052296.8
chr6	HAVANA	three_prime_UTR	147252101	147252570	.	-	.	ENSMUST00000052296.8
chr6	HAVANA	transcript	147475871	147632612	.	+	.	ENSMUST00000032441.13
chr6	HAVANA	CDS	147507798	147507827	.	+	0	ENSMUST00000032441.13
chr6	HAVANA	CDS	147510824	147510902	.	+	0	ENSMUST00000032441.13
chr6	HAVANA	CDS	147534029	147534189	.	+	2	ENSMUST00000032441.13
chr6	HAVANA	CDS	147535588	147535791	.	+	0	ENSMUST00000032441.13
chr6	HAVANA	CDS	147537376	147537480	.	+	0	ENSMUST00000032441.13
chr6	HAVANA	CDS	147562635	147562712	.	+	0	ENSMUST00000032441.13
chr6	HAVANA	CDS	147575473	147575580	.	+	0	ENSMUST00000032441.13
chr6	HAVANA	CDS	147590387	147590479	.	+	0	ENSMUST00000032441.13
chr6	HAVANA	CDS	147590569	147590637	.	+	0	ENSMUST00000032441.13
chr6	HAVANA	CDS	147592039	147592215	.	+	0	ENSMUST00000032441.13
chr6	HAVANA	CDS	147606882	147606995	.	+	0	ENSMUST00000032441.13
chr6	HAVANA	CDS	147631575	147631682	.	+	0	ENSMUST00000032441.13
chr6	HAVANA	five_prime_UTR	147475871	147476059	.	+	.	ENSMUST00000032441.13
chr6	HAVANA	five_prime_UTR	147507784	147507797	.	+	.	ENSMUST00000032441.13
chr6	HAVANA	three_prime_UTR	147631683	147632612	.	+	.	ENSMUST00000032441.13
chr6	HAVANA	transcript	148047259	148176849	.	+	.	ENSMUST00000032443.13
chr6	HAVANA	CDS	148138573	148138761	.	+	0	ENSMUST00000032443.13
chr6	HAVANA	CDS	148146014	148146189	.	+	0	ENSMUST00000032443.13
chr6	HAVANA	CDS	148150590	148150769	.	+	1	ENSMUST00000032443.13
chr6	HAVANA	CDS	148157363	148157540	.	+	1	ENSMUST00000032443.13
chr6	HAVANA	CDS	148157912	148157956	.	+	0	ENSMUST00000032443.13
chr6	HAVANA	CDS	148158919	148159037	.	+	0	ENSMUST00000032443.13
chr6	HAVANA	CDS	148159667	148159734	.	+	1	ENSMUST00000032443.13
chr6	HAVANA	CDS	148165574	148165745	.	+	2	ENSMUST00000032443.13
chr6	HAVANA	CDS	148173398	148173527	.	+	1	ENSMUST00000032443.13
chr6	HAVANA	CDS	148173901	148174028	.	+	0	ENSMUST00000032443.13
chr6	HAVANA	CDS	148175046	148175205	.	+	1	ENSMUST00000032443.13
chr6	HAVANA	five_prime_UTR	148047259	148047512	.	+	.	ENSMUST00000032443.13
chr6	HAVANA	five_prime_UTR	148138536	148138572	.	+	.	ENSMUST00000032443.13
chr6	HAVANA	three_prime_UTR	148175206	148176853	.	+	.	ENSMUST00000032443.13
chr6	HAVANA	transcript	148047416	148182758	.	+	.	ENSMUST00000111607.3
chr6	HAVANA	CDS	148138573	148138761	.	+	0	ENSMUST00000111607.3
chr6	HAVANA	CDS	148146014	148146189	.	+	0	ENSMUST00000111607.3
chr6	HAVANA	CDS	148150590	148150769	.	+	1	ENSMUST00000111607.3
chr6	HAVANA	CDS	148157363	148157540	.	+	1	ENSMUST00000111607.3
chr6	HAVANA	CDS	148157912	148157956	.	+	0	ENSMUST00000111607.3
chr6	HAVANA	CDS	148158919	148159037	.	+	0	ENSMUST00000111607.3
chr6	HAVANA	CDS	148159667	148159734	.	+	1	ENSMUST00000111607.3
chr6	HAVANA	CDS	148165574	148165745	.	+	2	ENSMUST00000111607.3
chr6	HAVANA	CDS	148173398	148173527	.	+	1	ENSMUST00000111607.3
chr6	HAVANA	CDS	148173901	148174028	.	+	0	ENSMUST00000111607.3
chr6	HAVANA	CDS	148175046	148175148	.	+	1	ENSMUST00000111607.3
chr6	HAVANA	CDS	148180986	148181003	.	+	0	ENSMUST00000111607.3
chr6	HAVANA	five_prime_UTR	148047416	148047512	.	+	.	ENSMUST00000111607.3
chr6	HAVANA	five_prime_UTR	148138536	148138572	.	+	.	ENSMUST00000111607.3
chr6	HAVANA	three_prime_UTR	148181004	148182758	.	+	.	ENSMUST00000111607.3
chr6	HAVANA	transcript	148179079	148212374	.	-	.	ENSMUST00000136008.7
chr6	HAVANA	CDS	148206533	148206638	.	-	0	ENSMUST00000136008.7
chr6	HAVANA	CDS	148204776	148204884	.	-	2	ENSMUST00000136008.7
chr6	HAVANA	CDS	148202496	148202542	.	-	1	ENSMUST00000136008.7
chr6	HAVANA	CDS	148201416	148201486	.	-	2	ENSMUST00000136008.7
chr6	HAVANA	CDS	148199356	148199396	.	-	0	ENSMUST00000136008.7
chr6	HAVANA	CDS	148195998	148196099	.	-	1	ENSMUST00000136008.7
chr6	HAVANA	CDS	148195195	148195290	.	-	1	ENSMUST00000136008.7
chr6	HAVANA	CDS	148190830	148190885	.	-	1	ENSMUST00000136008.7
chr6	HAVANA	CDS	148189486	148189584	.	-	2	ENSMUST00000136008.7
chr6	HAVANA	CDS	148188033	148188130	.	-	2	ENSMUST00000136008.7
chr6	HAVANA	CDS	148183046	148183208	.	-	0	ENSMUST00000136008.7
chr6	HAVANA	CDS	148181888	148181970	.	-	2	ENSMUST00000136008.7
chr6	HAVANA	CDS	148181680	148181739	.	-	0	ENSMUST00000136008.7
chr6	HAVANA	five_prime_UTR	148211970	148212374	.	-	.	ENSMUST00000136008.7
chr6	HAVANA	five_prime_UTR	148206639	148206675	.	-	.	ENSMUST00000136008.7
chr6	HAVANA	three_prime_UTR	148176746	148181679	.	-	.	ENSMUST00000136008.7
chr6	HAVANA	transcript	148232430	148444389	.	-	.	ENSMUST00000060095.14
chr6	HAVANA	CDS	148443901	148444199	.	-	0	ENSMUST00000060095.14
chr6	HAVANA	CDS	148425807	148425984	.	-	1	ENSMUST00000060095.14
chr6	HAVANA	CDS	148415710	148415783	.	-	0	ENSMUST00000060095.14
chr6	HAVANA	CDS	148412642	148412818	.	-	1	ENSMUST00000060095.14
chr6	HAVANA	CDS	148411038	148411241	.	-	1	ENSMUST00000060095.14
chr6	HAVANA	CDS	148336251	148336332	.	-	1	ENSMUST00000060095.14
chr6	HAVANA	CDS	148335643	148335746	.	-	0	ENSMUST00000060095.14
chr6	HAVANA	CDS	148325117	148325306	.	-	1	ENSMUST00000060095.14
chr6	HAVANA	CDS	148305998	148306119	.	-	0	ENSMUST00000060095.14
chr6	HAVANA	CDS	148294515	148294682	.	-	1	ENSMUST00000060095.14
chr6	HAVANA	CDS	148284857	148284970	.	-	1	ENSMUST00000060095.14
chr6	HAVANA	CDS	148271376	148271519	.	-	1	ENSMUST00000060095.14
chr6	HAVANA	CDS	148262783	148262891	.	-	1	ENSMUST00000060095.14
chr6	HAVANA	CDS	148249488	148249590	.	-	0	ENSMUST00000060095.14
chr6	HAVANA	CDS	148247403	148247538	.	-	2	ENSMUST00000060095.14
chr6	HAVANA	CDS	148246734	148246878	.	-	1	ENSMUST00000060095.14
chr6	HAVANA	CDS	148245711	148245848	.	-	0	ENSMUST00000060095.14
chr6	HAVANA	CDS	148244684	148244806	.	-	0	ENSMUST00000060095.14
chr6	HAVANA	CDS	148243188	148243265	.	-	0	ENSMUST00000060095.14
chr6	HAVANA	CDS	148237797	148237934	.	-	0	ENSMUST00000060095.14
chr6	HAVANA	five_prime_UTR	148444200	148444389	.	-	.	ENSMUST00000060095.14
chr6	HAVANA	three_prime_UTR	148232414	148237796	.	-	.	ENSMUST00000060095.14
chr6	HAVANA	transcript	148770683	148831467	.	-	.	ENSMUST00000048418.13
chr6	HAVANA	CDS	148831164	148831247	.	-	0	ENSMUST00000048418.13
chr6	HAVANA	CDS	148824404	148824485	.	-	0	ENSMUST00000048418.13
chr6	HAVANA	CDS	148821595	148821751	.	-	2	ENSMUST00000048418.13
chr6	HAVANA	CDS	148817964	148818122	.	-	1	ENSMUST00000048418.13
chr6	HAVANA	CDS	148816485	148816641	.	-	1	ENSMUST00000048418.13
chr6	HAVANA	CDS	148812067	148812156	.	-	0	ENSMUST00000048418.13
chr6	HAVANA	CDS	148810668	148810762	.	-	0	ENSMUST00000048418.13
chr6	HAVANA	CDS	148809880	148809964	.	-	1	ENSMUST00000048418.13
chr6	HAVANA	CDS	148806385	148806519	.	-	0	ENSMUST00000048418.13
chr6	HAVANA	CDS	148804622	148804721	.	-	0	ENSMUST00000048418.13
chr6	HAVANA	CDS	148801913	148801989	.	-	2	ENSMUST00000048418.13
chr6	HAVANA	CDS	148801487	148801603	.	-	0	ENSMUST00000048418.13
chr6	HAVANA	CDS	148800181	148800270	.	-	0	ENSMUST00000048418.13
chr6	HAVANA	CDS	148799727	148799892	.	-	0	ENSMUST00000048418.13
chr6	HAVANA	CDS	148798623	148798783	.	-	2	ENSMUST00000048418.13
chr6	HAVANA	CDS	148796641	148796766	.	-	0	ENSMUST00000048418.13
chr6	HAVANA	CDS	148791441	148791507	.	-	0	ENSMUST00000048418.13
chr6	HAVANA	CDS	148789797	148789922	.	-	2	ENSMUST00000048418.13
chr6	HAVANA	CDS	148789071	148789168	.	-	2	ENSMUST00000048418.13
chr6	HAVANA	CDS	148786695	148786790	.	-	0	ENSMUST00000048418.13
chr6	HAVANA	CDS	148784502	148784722	.	-	0	ENSMUST00000048418.13
chr6	HAVANA	CDS	148782598	148782803	.	-	1	ENSMUST00000048418.13
chr6	HAVANA	CDS	148777203	148777403	.	-	2	ENSMUST00000048418.13
chr6	HAVANA	CDS	148774977	148775093	.	-	2	ENSMUST00000048418.13
chr6	HAVANA	CDS	148772793	148772809	.	-	2	ENSMUST00000048418.13
chr6	HAVANA	five_prime_UTR	148831248	148831467	.	-	.	ENSMUST00000048418.13
chr6	HAVANA	three_prime_UTR	148770683	148772792	.	-	.	ENSMUST00000048418.13
chr6	HAVANA	transcript	148842492	148896237	.	-	.	ENSMUST00000111569.8
chr6	HAVANA	CDS	148894937	148895113	.	-	0	ENSMUST00000111569.8
chr6	HAVANA	CDS	148890609	148890671	.	-	0	ENSMUST00000111569.8
chr6	HAVANA	CDS	148883448	148883534	.	-	0	ENSMUST00000111569.8
chr6	HAVANA	CDS	148877742	148877980	.	-	0	ENSMUST00000111569.8
chr6	HAVANA	CDS	148876453	148876535	.	-	1	ENSMUST00000111569.8
chr6	HAVANA	CDS	148873008	148873163	.	-	2	ENSMUST00000111569.8
chr6	HAVANA	CDS	148870613	148870656	.	-	2	ENSMUST00000111569.8
chr6	HAVANA	CDS	148868989	148869645	.	-	0	ENSMUST00000111569.8
chr6	HAVANA	CDS	148865830	148865952	.	-	0	ENSMUST00000111569.8
chr6	HAVANA	CDS	148863503	148863572	.	-	0	ENSMUST00000111569.8
chr6	HAVANA	CDS	148862404	148862468	.	-	2	ENSMUST00000111569.8
chr6	HAVANA	CDS	148860487	148860588	.	-	0	ENSMUST00000111569.8
chr6	HAVANA	CDS	148858601	148858741	.	-	0	ENSMUST00000111569.8
chr6	HAVANA	CDS	148851275	148851443	.	-	0	ENSMUST00000111569.8
chr6	HAVANA	CDS	148848106	148848291	.	-	2	ENSMUST00000111569.8
chr6	HAVANA	CDS	148846153	148846253	.	-	2	ENSMUST00000111569.8
chr6	HAVANA	CDS	148845172	148845235	.	-	0	ENSMUST00000111569.8
chr6	HAVANA	CDS	148842833	148843398	.	-	2	ENSMUST00000111569.8
chr6	HAVANA	five_prime_UTR	148896018	148896237	.	-	.	ENSMUST00000111569.8
chr6	HAVANA	five_prime_UTR	148895114	148895156	.	-	.	ENSMUST00000111569.8
chr6	HAVANA	three_prime_UTR	148842027	148842832	.	-	.	ENSMUST00000111569.8
chr6	HAVANA	transcript	148921035	148946467	.	-	.	ENSMUST00000054080.14
chr6	HAVANA	CDS	148933002	148933129	.	-	0	ENSMUST00000054080.14
chr6	HAVANA	CDS	148930551	148930650	.	-	1	ENSMUST00000054080.14
chr6	HAVANA	CDS	148928509	148928635	.	-	0	ENSMUST00000054080.14
chr6	HAVANA	CDS	148926013	148926163	.	-	2	ENSMUST00000054080.14
chr6	HAVANA	CDS	148922874	148923030	.	-	1	ENSMUST00000054080.14
chr6	HAVANA	five_prime_UTR	148946292	148946467	.	-	.	ENSMUST00000054080.14
chr6	HAVANA	five_prime_UTR	148933130	148933148	.	-	.	ENSMUST00000054080.14
chr6	HAVANA	three_prime_UTR	148918939	148922873	.	-	.	ENSMUST00000054080.14
chr6	HAVANA	transcript	148921057	148933149	.	-	.	ENSMUST00000203164.2
chr6	HAVANA	CDS	148933002	148933129	.	-	0	ENSMUST00000203164.2
chr6	HAVANA	CDS	148930551	148930650	.	-	1	ENSMUST00000203164.2
chr6	HAVANA	CDS	148928509	148928635	.	-	0	ENSMUST00000203164.2
chr6	HAVANA	CDS	148926035	148926105	.	-	2	ENSMUST00000203164.2
chr6	HAVANA	five_prime_UTR	148933130	148933149	.	-	.	ENSMUST00000203164.2
chr6	HAVANA	three_prime_UTR	148926013	148926034	.	-	.	ENSMUST00000203164.2
chr6	HAVANA	three_prime_UTR	148918939	148923030	.	-	.	ENSMUST00000203164.2
chr6	HAVANA	transcript	148988071	149101680	.	-	.	ENSMUST00000111557.7
chr6	HAVANA	CDS	149101183	149101309	.	-	0	ENSMUST00000111557.7
chr6	HAVANA	CDS	149080806	149080915	.	-	2	ENSMUST00000111557.7
chr6	HAVANA	CDS	149068050	149068716	.	-	0	ENSMUST00000111557.7
chr6	HAVANA	CDS	149054900	149055087	.	-	2	ENSMUST00000111557.7
chr6	HAVANA	CDS	149044483	149045019	.	-	0	ENSMUST00000111557.7
chr6	HAVANA	CDS	149041516	149041747	.	-	0	ENSMUST00000111557.7
chr6	HAVANA	CDS	149036386	149036536	.	-	2	ENSMUST00000111557.7
chr6	HAVANA	CDS	149033266	149033359	.	-	1	ENSMUST00000111557.7
chr6	HAVANA	CDS	149029110	149029241	.	-	0	ENSMUST00000111557.7
chr6	HAVANA	CDS	149027283	149027435	.	-	0	ENSMUST00000111557.7
chr6	HAVANA	CDS	149020545	149020623	.	-	0	ENSMUST00000111557.7
chr6	HAVANA	CDS	149019341	149019422	.	-	2	ENSMUST00000111557.7
chr6	HAVANA	CDS	149016982	149017110	.	-	1	ENSMUST00000111557.7
chr6	HAVANA	CDS	149014116	149014237	.	-	1	ENSMUST00000111557.7
chr6	HAVANA	CDS	149009755	149009900	.	-	2	ENSMUST00000111557.7
chr6	HAVANA	CDS	149006726	149006844	.	-	0	ENSMUST00000111557.7
chr6	HAVANA	CDS	149005166	149005353	.	-	1	ENSMUST00000111557.7
chr6	HAVANA	CDS	149000599	149000681	.	-	2	ENSMUST00000111557.7
chr6	HAVANA	CDS	148999921	149000047	.	-	0	ENSMUST00000111557.7
chr6	HAVANA	CDS	148998257	148998431	.	-	2	ENSMUST00000111557.7
chr6	HAVANA	CDS	148993709	148993889	.	-	1	ENSMUST00000111557.7
chr6	HAVANA	five_prime_UTR	149101310	149101680	.	-	.	ENSMUST00000111557.7
chr6	HAVANA	three_prime_UTR	148988069	148993708	.	-	.	ENSMUST00000111557.7
chr6	HAVANA	transcript	149141513	149151171	.	+	.	ENSMUST00000047531.15
chr6	HAVANA	CDS	149144150	149144442	.	+	0	ENSMUST00000047531.15
chr6	HAVANA	CDS	149147158	149147288	.	+	1	ENSMUST00000047531.15
chr6	HAVANA	CDS	149150342	149150682	.	+	2	ENSMUST00000047531.15
chr6	HAVANA	five_prime_UTR	149141513	149141704	.	+	.	ENSMUST00000047531.15
chr6	HAVANA	five_prime_UTR	149144034	149144149	.	+	.	ENSMUST00000047531.15
chr6	HAVANA	three_prime_UTR	149150683	149151171	.	+	.	ENSMUST00000047531.15
chr6	HAVANA	transcript	149141516	149145132	.	+	.	ENSMUST00000111548.7
chr6	HAVANA	CDS	149144150	149144599	.	+	0	ENSMUST00000111548.7
chr6	HAVANA	five_prime_UTR	149141516	149141704	.	+	.	ENSMUST00000111548.7
chr6	HAVANA	five_prime_UTR	149142606	149142715	.	+	.	ENSMUST00000111548.7
chr6	HAVANA	five_prime_UTR	149144034	149144149	.	+	.	ENSMUST00000111548.7
chr6	HAVANA	three_prime_UTR	149144600	149145943	.	+	.	ENSMUST00000111548.7
chr6	HAVANA	transcript	149157147	149188712	.	-	.	ENSMUST00000111535.7
chr6	HAVANA	CDS	149188606	149188643	.	-	0	ENSMUST00000111535.7
chr6	HAVANA	CDS	149184992	149185124	.	-	1	ENSMUST00000111535.7
chr6	HAVANA	CDS	149183394	149183538	.	-	0	ENSMUST00000111535.7
chr6	HAVANA	CDS	149170833	149171050	.	-	2	ENSMUST00000111535.7
chr6	HAVANA	CDS	149169448	149169504	.	-	0	ENSMUST00000111535.7
chr6	HAVANA	CDS	149166806	149166917	.	-	0	ENSMUST00000111535.7
chr6	HAVANA	CDS	149157761	149157831	.	-	2	ENSMUST00000111535.7
chr6	HAVANA	five_prime_UTR	149188644	149188712	.	-	.	ENSMUST00000111535.7
chr6	HAVANA	three_prime_UTR	149157147	149157760	.	-	.	ENSMUST00000111535.7
chr6	HAVANA	transcript	149309428	149335663	.	+	.	ENSMUST00000046689.12
chr6	HAVANA	CDS	149325458	149329784	.	+	0	ENSMUST00000046689.12
chr6	HAVANA	CDS	149331426	149331506	.	+	2	ENSMUST00000046689.12
chr6	HAVANA	CDS	149334592	149334746	.	+	2	ENSMUST00000046689.12
chr6	HAVANA	five_prime_UTR	149309428	149309904	.	+	.	ENSMUST00000046689.12
chr6	HAVANA	five_prime_UTR	149310322	149310377	.	+	.	ENSMUST00000046689.12
chr6	HAVANA	five_prime_UTR	149325405	149325457	.	+	.	ENSMUST00000046689.12
chr6	HAVANA	three_prime_UTR	149334747	149335759	.	+	.	ENSMUST00000046689.12
chr6	HAVANA	transcript	149408984	149563329	.	+	.	ENSMUST00000086829.10
chr6	HAVANA	CDS	149409429	149409641	.	+	0	ENSMUST00000086829.10
chr6	HAVANA	CDS	149483984	149484196	.	+	0	ENSMUST00000086829.10
chr6	HAVANA	CDS	149494560	149494712	.	+	0	ENSMUST00000086829.10
chr6	HAVANA	CDS	149511692	149512117	.	+	0	ENSMUST00000086829.10
chr6	HAVANA	CDS	149512796	149513890	.	+	0	ENSMUST00000086829.10
chr6	HAVANA	CDS	149516933	149517084	.	+	0	ENSMUST00000086829.10
chr6	HAVANA	CDS	149518906	149519113	.	+	1	ENSMUST00000086829.10
chr6	HAVANA	CDS	149550350	149550394	.	+	0	ENSMUST00000086829.10
chr6	HAVANA	five_prime_UTR	149408984	149409428	.	+	.	ENSMUST00000086829.10
chr6	HAVANA	three_prime_UTR	149550395	149550425	.	+	.	ENSMUST00000086829.10
chr6	HAVANA	three_prime_UTR	149556644	149563329	.	+	.	ENSMUST00000086829.10
chr6	HAVANA	transcript	149409016	149557819	.	+	.	ENSMUST00000111513.8
chr6	HAVANA	CDS	149409429	149409641	.	+	0	ENSMUST00000111513.8
chr6	HAVANA	CDS	149483984	149484196	.	+	0	ENSMUST00000111513.8
chr6	HAVANA	CDS	149494560	149494712	.	+	0	ENSMUST00000111513.8
chr6	HAVANA	CDS	149511692	149512117	.	+	0	ENSMUST00000111513.8
chr6	HAVANA	CDS	149512796	149513890	.	+	0	ENSMUST00000111513.8
chr6	HAVANA	CDS	149516933	149517084	.	+	0	ENSMUST00000111513.8
chr6	HAVANA	CDS	149518906	149519113	.	+	1	ENSMUST00000111513.8
chr6	HAVANA	CDS	149556644	149556661	.	+	0	ENSMUST00000111513.8
chr6	HAVANA	five_prime_UTR	149409016	149409428	.	+	.	ENSMUST00000111513.8
chr6	HAVANA	three_prime_UTR	149556662	149563326	.	+	.	ENSMUST00000111513.8
chr6	HAVANA	transcript	149409429	149556731	.	+	.	ENSMUST00000003544.13
chr6	HAVANA	CDS	149409429	149409641	.	+	0	ENSMUST00000003544.13
chr6	HAVANA	CDS	149483984	149484196	.	+	0	ENSMUST00000003544.13
chr6	HAVANA	CDS	149494560	149494712	.	+	0	ENSMUST00000003544.13
chr6	HAVANA	CDS	149511692	149512117	.	+	0	ENSMUST00000003544.13
chr6	HAVANA	CDS	149512796	149513890	.	+	0	ENSMUST00000003544.13
chr6	HAVANA	CDS	149516933	149517084	.	+	0	ENSMUST00000003544.13
chr6	HAVANA	CDS	149518906	149519223	.	+	1	ENSMUST00000003544.13
chr6	HAVANA	CDS	149520353	149520546	.	+	1	ENSMUST00000003544.13
chr6	HAVANA	CDS	149550350	149550425	.	+	2	ENSMUST00000003544.13
chr6	HAVANA	CDS	149556644	149556728	.	+	1	ENSMUST00000003544.13
chr6	HAVANA	three_prime_UTR	149556729	149561154	.	+	.	ENSMUST00000003544.13
chr7	HAVANA	transcript	3154658	3169203	.	-	.	ENSMUST00000171749.2
chr7	HAVANA	CDS	3169015	3169129	.	-	0	ENSMUST00000171749.2
chr7	HAVANA	CDS	3163893	3164297	.	-	2	ENSMUST00000171749.2
chr7	HAVANA	CDS	3162202	3162360	.	-	2	ENSMUST00000171749.2
chr7	HAVANA	CDS	3161231	3161408	.	-	2	ENSMUST00000171749.2
chr7	HAVANA	CDS	3159429	3159541	.	-	1	ENSMUST00000171749.2
chr7	HAVANA	CDS	3159052	3159274	.	-	2	ENSMUST00000171749.2
chr7	HAVANA	CDS	3158755	3158894	.	-	1	ENSMUST00000171749.2
chr7	HAVANA	CDS	3158555	3158657	.	-	2	ENSMUST00000171749.2
chr7	HAVANA	CDS	3158218	3158429	.	-	1	ENSMUST00000171749.2
chr7	HAVANA	CDS	3157905	3158071	.	-	2	ENSMUST00000171749.2
chr7	HAVANA	CDS	3156266	3156374	.	-	0	ENSMUST00000171749.2
chr7	HAVANA	CDS	3155981	3156108	.	-	2	ENSMUST00000171749.2
chr7	HAVANA	five_prime_UTR	3169130	3169203	.	-	.	ENSMUST00000171749.2
chr7	HAVANA	three_prime_UTR	3154655	3155980	.	-	.	ENSMUST00000171749.2
chr7	HAVANA	transcript	3218784	3249613	.	-	.	ENSMUST00000108653.3
chr7	HAVANA	CDS	3249251	3249539	.	-	0	ENSMUST00000108653.3
chr7	HAVANA	CDS	3245329	3245409	.	-	2	ENSMUST00000108653.3
chr7	HAVANA	CDS	3239830	3241510	.	-	2	ENSMUST00000108653.3
chr7	HAVANA	CDS	3235154	3235324	.	-	1	ENSMUST00000108653.3
chr7	HAVANA	CDS	3233875	3234045	.	-	1	ENSMUST00000108653.3
chr7	HAVANA	CDS	3233087	3233257	.	-	1	ENSMUST00000108653.3
chr7	HAVANA	CDS	3230968	3231138	.	-	1	ENSMUST00000108653.3
chr7	HAVANA	CDS	3228390	3228560	.	-	1	ENSMUST00000108653.3
chr7	HAVANA	CDS	3225246	3225416	.	-	1	ENSMUST00000108653.3
chr7	HAVANA	CDS	3222476	3222560	.	-	1	ENSMUST00000108653.3
chr7	HAVANA	five_prime_UTR	3249540	3249613	.	-	.	ENSMUST00000108653.3
chr7	HAVANA	three_prime_UTR	3218784	3222475	.	-	.	ENSMUST00000108653.3
chr7	HAVANA	transcript	3290575	3300442	.	+	.	ENSMUST00000203566.2
chr7	HAVANA	CDS	3296724	3297683	.	+	0	ENSMUST00000203566.2
chr7	HAVANA	five_prime_UTR	3290575	3290792	.	+	.	ENSMUST00000203566.2
chr7	HAVANA	five_prime_UTR	3293203	3293291	.	+	.	ENSMUST00000203566.2
chr7	HAVANA	five_prime_UTR	3296722	3296723	.	+	.	ENSMUST00000203566.2
chr7	HAVANA	three_prime_UTR	3297684	3301914	.	+	.	ENSMUST00000203566.2
chr7	HAVANA	transcript	3303522	3331099	.	+	.	ENSMUST00000100301.10
chr7	HAVANA	CDS	3303790	3303959	.	+	0	ENSMUST00000100301.10
chr7	HAVANA	CDS	3304306	3304337	.	+	1	ENSMUST00000100301.10
chr7	HAVANA	CDS	3305344	3305426	.	+	2	ENSMUST00000100301.10
chr7	HAVANA	CDS	3310564	3310675	.	+	0	ENSMUST00000100301.10
chr7	HAVANA	CDS	3310836	3310967	.	+	2	ENSMUST00000100301.10
chr7	HAVANA	CDS	3312389	3312545	.	+	2	ENSMUST00000100301.10
chr7	HAVANA	CDS	3313698	3313832	.	+	1	ENSMUST00000100301.10
chr7	HAVANA	CDS	3314133	3314220	.	+	1	ENSMUST00000100301.10
chr7	HAVANA	CDS	3314512	3314541	.	+	0	ENSMUST00000100301.10
chr7	HAVANA	CDS	3318860	3319012	.	+	0	ENSMUST00000100301.10
chr7	HAVANA	CDS	3319531	3319719	.	+	0	ENSMUST00000100301.10
chr7	HAVANA	CDS	3322340	3322431	.	+	0	ENSMUST00000100301.10
chr7	HAVANA	CDS	3322517	3322579	.	+	1	ENSMUST00000100301.10
chr7	HAVANA	CDS	3323456	3323594	.	+	1	ENSMUST00000100301.10
chr7	HAVANA	CDS	3327416	3327496	.	+	0	ENSMUST00000100301.10
chr7	HAVANA	CDS	3329035	3329142	.	+	0	ENSMUST00000100301.10
chr7	HAVANA	CDS	3329828	3329968	.	+	0	ENSMUST00000100301.10
chr7	HAVANA	CDS	3330146	3330331	.	+	0	ENSMUST00000100301.10
chr7	HAVANA	five_prime_UTR	3303522	3303789	.	+	.	ENSMUST00000100301.10
chr7	HAVANA	three_prime_UTR	3330332	3331099	.	+	.	ENSMUST00000100301.10
chr7	HAVANA	transcript	3332955	3368221	.	+	.	ENSMUST00000092891.5
chr7	HAVANA	CDS	3336585	3336780	.	+	0	ENSMUST00000092891.5
chr7	HAVANA	CDS	3338445	3338531	.	+	2	ENSMUST00000092891.5
chr7	HAVANA	CDS	3338886	3339026	.	+	2	ENSMUST00000092891.5
chr7	HAVANA	CDS	3365947	3366092	.	+	2	ENSMUST00000092891.5
chr7	HAVANA	CDS	3366691	3366945	.	+	0	ENSMUST00000092891.5
chr7	HAVANA	five_prime_UTR	3332955	3333036	.	+	.	ENSMUST00000092891.5
chr7	HAVANA	five_prime_UTR	3336556	3336584	.	+	.	ENSMUST00000092891.5
chr7	HAVANA	three_prime_UTR	3366946	3368221	.	+	.	ENSMUST00000092891.5
chr7	HAVANA	transcript	3390683	3415648	.	+	.	ENSMUST00000182222.7
chr7	HAVANA	CDS	3394225	3394504	.	+	0	ENSMUST00000182222.7
chr7	HAVANA	CDS	3411175	3411258	.	+	2	ENSMUST00000182222.7
chr7	HAVANA	CDS	3412067	3412207	.	+	2	ENSMUST00000182222.7
chr7	HAVANA	CDS	3414839	3415602	.	+	2	ENSMUST00000182222.7
chr7	HAVANA	five_prime_UTR	3390683	3390970	.	+	.	ENSMUST00000182222.7
chr7	HAVANA	five_prime_UTR	3391255	3391365	.	+	.	ENSMUST00000182222.7
chr7	HAVANA	five_prime_UTR	3394042	3394224	.	+	.	ENSMUST00000182222.7
chr7	HAVANA	three_prime_UTR	3415603	3418820	.	+	.	ENSMUST00000182222.7
chr7	HAVANA	transcript	3424195	3435667	.	+	.	ENSMUST00000183200.7
chr7	HAVANA	CDS	3424662	3424992	.	+	0	ENSMUST00000183200.7
chr7	HAVANA	CDS	3430438	3430512	.	+	2	ENSMUST00000183200.7
chr7	HAVANA	CDS	3431819	3431956	.	+	2	ENSMUST00000183200.7
chr7	HAVANA	CDS	3434702	3434937	.	+	2	ENSMUST00000183200.7
chr7	HAVANA	five_prime_UTR	3424195	3424661	.	+	.	ENSMUST00000183200.7
chr7	HAVANA	three_prime_UTR	3434938	3436584	.	+	.	ENSMUST00000183200.7
chr7	HAVANA	transcript	3486500	3502558	.	-	.	ENSMUST00000203020.2
chr7	HAVANA	CDS	3502432	3502465	.	-	0	ENSMUST00000203020.2
chr7	HAVANA	CDS	3498196	3498231	.	-	2	ENSMUST00000203020.2
chr7	HAVANA	CDS	3497425	3497715	.	-	2	ENSMUST00000203020.2
chr7	HAVANA	CDS	3496675	3496971	.	-	2	ENSMUST00000203020.2
chr7	HAVANA	CDS	3495926	3495991	.	-	2	ENSMUST00000203020.2
chr7	HAVANA	CDS	3489083	3489221	.	-	2	ENSMUST00000203020.2
chr7	HAVANA	CDS	3487015	3487030	.	-	1	ENSMUST00000203020.2
chr7	HAVANA	five_prime_UTR	3502466	3502558	.	-	.	ENSMUST00000203020.2
chr7	HAVANA	three_prime_UTR	3486498	3487014	.	-	.	ENSMUST00000203020.2
chr7	HAVANA	transcript	3488570	3502624	.	-	.	ENSMUST00000203821.2
chr7	HAVANA	CDS	3502432	3502465	.	-	0	ENSMUST00000203821.2
chr7	HAVANA	CDS	3498196	3498231	.	-	2	ENSMUST00000203821.2
chr7	HAVANA	CDS	3497425	3497715	.	-	2	ENSMUST00000203821.2
chr7	HAVANA	CDS	3496675	3496971	.	-	2	ENSMUST00000203821.2
chr7	HAVANA	CDS	3495926	3495991	.	-	2	ENSMUST00000203821.2
chr7	HAVANA	CDS	3489082	3489221	.	-	2	ENSMUST00000203821.2
chr7	HAVANA	five_prime_UTR	3502466	3502624	.	-	.	ENSMUST00000203821.2
chr7	HAVANA	three_prime_UTR	3488570	3489081	.	-	.	ENSMUST00000203821.2
chr7	HAVANA	transcript	3609813	3616133	.	-	.	ENSMUST00000039507.14
chr7	HAVANA	CDS	3616023	3616077	.	-	0	ENSMUST00000039507.14
chr7	HAVANA	CDS	3615484	3615516	.	-	2	ENSMUST00000039507.14
chr7	HAVANA	CDS	3611584	3611883	.	-	2	ENSMUST00000039507.14
chr7	HAVANA	CDS	3611069	3611350	.	-	2	ENSMUST00000039507.14
chr7	HAVANA	CDS	3610767	3610909	.	-	2	ENSMUST00000039507.14
chr7	HAVANA	five_prime_UTR	3616078	3616133	.	-	.	ENSMUST00000039507.14
chr7	HAVANA	three_prime_UTR	3609813	3610766	.	-	.	ENSMUST00000039507.14
chr7	HAVANA	transcript	3617373	3620327	.	+	.	ENSMUST00000076657.10
chr7	HAVANA	CDS	3617398	3617407	.	+	0	ENSMUST00000076657.10
chr7	HAVANA	CDS	3617617	3617691	.	+	2	ENSMUST00000076657.10
chr7	HAVANA	CDS	3619430	3619507	.	+	2	ENSMUST00000076657.10
chr7	HAVANA	CDS	3620001	3620089	.	+	2	ENSMUST00000076657.10
chr7	HAVANA	five_prime_UTR	3617373	3617397	.	+	.	ENSMUST00000076657.10
chr7	HAVANA	three_prime_UTR	3620090	3620327	.	+	.	ENSMUST00000076657.10
chr7	HAVANA	transcript	3620324	3629884	.	-	.	ENSMUST00000155592.7
chr7	HAVANA	CDS	3629552	3629574	.	-	0	ENSMUST00000155592.7
chr7	HAVANA	CDS	3628828	3629086	.	-	1	ENSMUST00000155592.7
chr7	HAVANA	CDS	3624599	3624669	.	-	0	ENSMUST00000155592.7
chr7	HAVANA	CDS	3621063	3621132	.	-	1	ENSMUST00000155592.7
chr7	HAVANA	CDS	3620777	3620983	.	-	0	ENSMUST00000155592.7
chr7	HAVANA	CDS	3620358	3620474	.	-	0	ENSMUST00000155592.7
chr7	HAVANA	five_prime_UTR	3629575	3629884	.	-	.	ENSMUST00000155592.7
chr7	HAVANA	three_prime_UTR	3620319	3620357	.	-	.	ENSMUST00000155592.7
chr7	HAVANA	transcript	3629985	3642486	.	+	.	ENSMUST00000008517.12
chr7	HAVANA	CDS	3630566	3630742	.	+	0	ENSMUST00000008517.12
chr7	HAVANA	CDS	3630845	3630905	.	+	0	ENSMUST00000008517.12
chr7	HAVANA	CDS	3632668	3632751	.	+	2	ENSMUST00000008517.12
chr7	HAVANA	CDS	3633304	3633401	.	+	2	ENSMUST00000008517.12
chr7	HAVANA	CDS	3634124	3634230	.	+	0	ENSMUST00000008517.12
chr7	HAVANA	CDS	3634693	3634862	.	+	1	ENSMUST00000008517.12
chr7	HAVANA	CDS	3636201	3636358	.	+	2	ENSMUST00000008517.12
chr7	HAVANA	CDS	3636662	3636751	.	+	0	ENSMUST00000008517.12
chr7	HAVANA	CDS	3638631	3638758	.	+	0	ENSMUST00000008517.12
chr7	HAVANA	CDS	3638858	3638930	.	+	1	ENSMUST00000008517.12
chr7	HAVANA	CDS	3639576	3639704	.	+	0	ENSMUST00000008517.12
chr7	HAVANA	CDS	3639789	3639887	.	+	0	ENSMUST00000008517.12
chr7	HAVANA	CDS	3640797	3640919	.	+	0	ENSMUST00000008517.12
chr7	HAVANA	five_prime_UTR	3629985	3630056	.	+	.	ENSMUST00000008517.12
chr7	HAVANA	five_prime_UTR	3630558	3630565	.	+	.	ENSMUST00000008517.12
chr7	HAVANA	three_prime_UTR	3640920	3642486	.	+	.	ENSMUST00000008517.12
chr7	HAVANA	transcript	3645352	3661109	.	+	.	ENSMUST00000038913.15
chr7	HAVANA	CDS	3650851	3650875	.	+	0	ENSMUST00000038913.15
chr7	HAVANA	CDS	3650981	3651048	.	+	2	ENSMUST00000038913.15
chr7	HAVANA	CDS	3651268	3651342	.	+	0	ENSMUST00000038913.15
chr7	HAVANA	CDS	3651494	3651583	.	+	0	ENSMUST00000038913.15
chr7	HAVANA	CDS	3651808	3651936	.	+	0	ENSMUST00000038913.15
chr7	HAVANA	CDS	3652033	3652128	.	+	0	ENSMUST00000038913.15
chr7	HAVANA	CDS	3653200	3653419	.	+	0	ENSMUST00000038913.15
chr7	HAVANA	CDS	3653511	3653644	.	+	2	ENSMUST00000038913.15
chr7	HAVANA	CDS	3654143	3654199	.	+	0	ENSMUST00000038913.15
chr7	HAVANA	CDS	3655571	3655952	.	+	0	ENSMUST00000038913.15
chr7	HAVANA	CDS	3656033	3656156	.	+	2	ENSMUST00000038913.15
chr7	HAVANA	CDS	3656787	3656985	.	+	1	ENSMUST00000038913.15
chr7	HAVANA	CDS	3658001	3658100	.	+	0	ENSMUST00000038913.15
chr7	HAVANA	CDS	3658193	3658391	.	+	2	ENSMUST00000038913.15
chr7	HAVANA	CDS	3658609	3658741	.	+	1	ENSMUST00000038913.15
chr7	HAVANA	CDS	3659381	3659506	.	+	0	ENSMUST00000038913.15
chr7	HAVANA	CDS	3660728	3660823	.	+	0	ENSMUST00000038913.15
chr7	HAVANA	five_prime_UTR	3645352	3645584	.	+	.	ENSMUST00000038913.15
chr7	HAVANA	five_prime_UTR	3650801	3650850	.	+	.	ENSMUST00000038913.15
chr7	HAVANA	three_prime_UTR	3660824	3661129	.	+	.	ENSMUST00000038913.15
chr7	HAVANA	transcript	3660098	3665840	.	-	.	ENSMUST00000019878.7
chr7	HAVANA	CDS	3665316	3665447	.	-	0	ENSMUST00000019878.7
chr7	HAVANA	CDS	3663682	3663861	.	-	0	ENSMUST00000019878.7
chr7	HAVANA	CDS	3662771	3663024	.	-	0	ENSMUST00000019878.7
chr7	HAVANA	CDS	3661144	3661360	.	-	1	ENSMUST00000019878.7
chr7	HAVANA	five_prime_UTR	3665448	3665840	.	-	.	ENSMUST00000019878.7
chr7	HAVANA	three_prime_UTR	3660079	3661143	.	-	.	ENSMUST00000019878.7
chr7	HAVANA	transcript	3665790	3677553	.	-	.	ENSMUST00000038743.14
chr7	HAVANA	CDS	3677424	3677478	.	-	0	ENSMUST00000038743.14
chr7	HAVANA	CDS	3676564	3676768	.	-	2	ENSMUST00000038743.14
chr7	HAVANA	CDS	3675426	3675571	.	-	1	ENSMUST00000038743.14
chr7	HAVANA	CDS	3674850	3675082	.	-	2	ENSMUST00000038743.14
chr7	HAVANA	CDS	3674587	3674708	.	-	0	ENSMUST00000038743.14
chr7	HAVANA	CDS	3671963	3672110	.	-	1	ENSMUST00000038743.14
chr7	HAVANA	CDS	3671274	3671441	.	-	0	ENSMUST00000038743.14
chr7	HAVANA	CDS	3670938	3671101	.	-	0	ENSMUST00000038743.14
chr7	HAVANA	CDS	3669915	3670041	.	-	1	ENSMUST00000038743.14
chr7	HAVANA	CDS	3669574	3669671	.	-	0	ENSMUST00000038743.14
chr7	HAVANA	CDS	3667441	3667624	.	-	1	ENSMUST00000038743.14
chr7	HAVANA	CDS	3667048	3667178	.	-	0	ENSMUST00000038743.14
chr7	HAVANA	CDS	3666819	3666974	.	-	1	ENSMUST00000038743.14
chr7	HAVANA	CDS	3666102	3666180	.	-	1	ENSMUST00000038743.14
chr7	HAVANA	CDS	3665943	3666008	.	-	0	ENSMUST00000038743.14
chr7	HAVANA	five_prime_UTR	3677479	3677553	.	-	.	ENSMUST00000038743.14
chr7	HAVANA	three_prime_UTR	3665754	3665942	.	-	.	ENSMUST00000038743.14
chr7	HAVANA	transcript	3677789	3693523	.	-	.	ENSMUST00000038608.13
chr7	HAVANA	CDS	3692040	3692115	.	-	0	ENSMUST00000038608.13
chr7	HAVANA	CDS	3691806	3691935	.	-	2	ENSMUST00000038608.13
chr7	HAVANA	CDS	3691262	3691388	.	-	1	ENSMUST00000038608.13
chr7	HAVANA	CDS	3688523	3688682	.	-	0	ENSMUST00000038608.13
chr7	HAVANA	CDS	3685674	3686034	.	-	2	ENSMUST00000038608.13
chr7	HAVANA	CDS	3683809	3683985	.	-	1	ENSMUST00000038608.13
chr7	HAVANA	CDS	3678462	3678849	.	-	1	ENSMUST00000038608.13
chr7	HAVANA	five_prime_UTR	3692741	3693523	.	-	.	ENSMUST00000038608.13
chr7	HAVANA	five_prime_UTR	3692116	3692118	.	-	.	ENSMUST00000038608.13
chr7	HAVANA	three_prime_UTR	3677789	3678461	.	-	.	ENSMUST00000038608.13
chr7	HAVANA	transcript	3693375	3701024	.	+	.	ENSMUST00000108630.7
chr7	HAVANA	CDS	3694602	3694844	.	+	0	ENSMUST00000108630.7
chr7	HAVANA	CDS	3694978	3695227	.	+	0	ENSMUST00000108630.7
chr7	HAVANA	CDS	3695352	3695621	.	+	2	ENSMUST00000108630.7
chr7	HAVANA	CDS	3700528	3700712	.	+	2	ENSMUST00000108630.7
chr7	HAVANA	five_prime_UTR	3693375	3693889	.	+	.	ENSMUST00000108630.7
chr7	HAVANA	five_prime_UTR	3694598	3694601	.	+	.	ENSMUST00000108630.7
chr7	HAVANA	three_prime_UTR	3700713	3701042	.	+	.	ENSMUST00000108630.7
chr7	HAVANA	transcript	3693763	3700887	.	+	.	ENSMUST00000205287.1
chr7	HAVANA	CDS	3694602	3694844	.	+	0	ENSMUST00000205287.1
chr7	HAVANA	CDS	3694978	3695227	.	+	0	ENSMUST00000205287.1
chr7	HAVANA	CDS	3695352	3695621	.	+	2	ENSMUST00000205287.1
chr7	HAVANA	CDS	3695713	3695833	.	+	2	ENSMUST00000205287.1
chr7	HAVANA	CDS	3700528	3700528	.	+	1	ENSMUST00000205287.1
chr7	HAVANA	five_prime_UTR	3693763	3693889	.	+	.	ENSMUST00000205287.1
chr7	HAVANA	five_prime_UTR	3694598	3694601	.	+	.	ENSMUST00000205287.1
chr7	HAVANA	three_prime_UTR	3700529	3701042	.	+	.	ENSMUST00000205287.1
chr7	HAVANA	transcript	3703993	3706897	.	+	.	ENSMUST00000006496.14
chr7	HAVANA	CDS	3704352	3704448	.	+	0	ENSMUST00000006496.14
chr7	HAVANA	CDS	3704646	3704768	.	+	2	ENSMUST00000006496.14
chr7	HAVANA	CDS	3705733	3705919	.	+	2	ENSMUST00000006496.14
chr7	HAVANA	CDS	3706651	3706825	.	+	1	ENSMUST00000006496.14
chr7	HAVANA	five_prime_UTR	3703993	3704064	.	+	.	ENSMUST00000006496.14
chr7	HAVANA	five_prime_UTR	3704327	3704351	.	+	.	ENSMUST00000006496.14
chr7	HAVANA	three_prime_UTR	3706826	3707719	.	+	.	ENSMUST00000006496.14
chr7	HAVANA	transcript	3704038	3706895	.	+	.	ENSMUST00000108623.7
chr7	HAVANA	CDS	3704352	3704448	.	+	0	ENSMUST00000108623.7
chr7	HAVANA	CDS	3704646	3704768	.	+	2	ENSMUST00000108623.7
chr7	HAVANA	CDS	3705733	3705919	.	+	2	ENSMUST00000108623.7
chr7	HAVANA	CDS	3706008	3706017	.	+	1	ENSMUST00000108623.7
chr7	HAVANA	five_prime_UTR	3704038	3704064	.	+	.	ENSMUST00000108623.7
chr7	HAVANA	five_prime_UTR	3704327	3704351	.	+	.	ENSMUST00000108623.7
chr7	HAVANA	three_prime_UTR	3706018	3707719	.	+	.	ENSMUST00000108623.7
chr7	HAVANA	transcript	3704320	3706876	.	+	.	ENSMUST00000108624.7
chr7	HAVANA	CDS	3704352	3704448	.	+	0	ENSMUST00000108624.7
chr7	HAVANA	CDS	3704646	3704768	.	+	2	ENSMUST00000108624.7
chr7	HAVANA	CDS	3706651	3706667	.	+	2	ENSMUST00000108624.7
chr7	HAVANA	five_prime_UTR	3704320	3704351	.	+	.	ENSMUST00000108624.7
chr7	HAVANA	three_prime_UTR	3706668	3707719	.	+	.	ENSMUST00000108624.7
chr7	HAVANA	transcript	3704325	3706381	.	+	.	ENSMUST00000126562.7
chr7	HAVANA	CDS	3704352	3704448	.	+	0	ENSMUST00000126562.7
chr7	HAVANA	CDS	3704646	3704768	.	+	2	ENSMUST00000126562.7
chr7	HAVANA	CDS	3705733	3705920	.	+	2	ENSMUST00000126562.7
chr7	HAVANA	five_prime_UTR	3704325	3704351	.	+	.	ENSMUST00000126562.7
chr7	HAVANA	three_prime_UTR	3705921	3706381	.	+	.	ENSMUST00000126562.7
chr7	HAVANA	transcript	3711409	3720382	.	-	.	ENSMUST00000078451.6
chr7	HAVANA	CDS	3720293	3720326	.	-	0	ENSMUST00000078451.6
chr7	HAVANA	CDS	3720103	3720138	.	-	2	ENSMUST00000078451.6
chr7	HAVANA	CDS	3719637	3719921	.	-	2	ENSMUST00000078451.6
chr7	HAVANA	CDS	3719182	3719487	.	-	2	ENSMUST00000078451.6
chr7	HAVANA	CDS	3717552	3717836	.	-	2	ENSMUST00000078451.6
chr7	HAVANA	CDS	3717118	3717426	.	-	2	ENSMUST00000078451.6
chr7	HAVANA	CDS	3716594	3716890	.	-	2	ENSMUST00000078451.6
chr7	HAVANA	CDS	3716034	3716336	.	-	2	ENSMUST00000078451.6
chr7	HAVANA	CDS	3715682	3715732	.	-	2	ENSMUST00000078451.6
chr7	HAVANA	CDS	3714587	3714703	.	-	2	ENSMUST00000078451.6
chr7	HAVANA	CDS	3714209	3714284	.	-	2	ENSMUST00000078451.6
chr7	HAVANA	CDS	3714097	3714134	.	-	1	ENSMUST00000078451.6
chr7	HAVANA	CDS	3713820	3713872	.	-	2	ENSMUST00000078451.6
chr7	HAVANA	CDS	3712908	3713063	.	-	0	ENSMUST00000078451.6
chr7	HAVANA	CDS	3712654	3712830	.	-	0	ENSMUST00000078451.6
chr7	HAVANA	five_prime_UTR	3720327	3720382	.	-	.	ENSMUST00000078451.6
chr7	HAVANA	three_prime_UTR	3711409	3712653	.	-	.	ENSMUST00000078451.6
chr7	HAVANA	transcript	3816781	3825650	.	-	.	ENSMUST00000153846.7
chr7	HAVANA	CDS	3825608	3825641	.	-	0	ENSMUST00000153846.7
chr7	HAVANA	CDS	3825418	3825453	.	-	2	ENSMUST00000153846.7
chr7	HAVANA	CDS	3824952	3825236	.	-	2	ENSMUST00000153846.7
chr7	HAVANA	CDS	3824496	3824801	.	-	2	ENSMUST00000153846.7
chr7	HAVANA	CDS	3823047	3823331	.	-	2	ENSMUST00000153846.7
chr7	HAVANA	CDS	3822614	3822922	.	-	2	ENSMUST00000153846.7
chr7	HAVANA	CDS	3822084	3822386	.	-	2	ENSMUST00000153846.7
chr7	HAVANA	CDS	3821524	3821826	.	-	2	ENSMUST00000153846.7
chr7	HAVANA	CDS	3821241	3821291	.	-	2	ENSMUST00000153846.7
chr7	HAVANA	CDS	3816871	3817004	.	-	2	ENSMUST00000153846.7
chr7	HAVANA	five_prime_UTR	3825642	3825650	.	-	.	ENSMUST00000153846.7
chr7	HAVANA	three_prime_UTR	3816781	3816870	.	-	.	ENSMUST00000153846.7
chr7	HAVANA	transcript	3836812	3845051	.	-	.	ENSMUST00000108615.9
chr7	HAVANA	CDS	3844990	3845023	.	-	0	ENSMUST00000108615.9
chr7	HAVANA	CDS	3844800	3844835	.	-	2	ENSMUST00000108615.9
chr7	HAVANA	CDS	3844334	3844618	.	-	2	ENSMUST00000108615.9
chr7	HAVANA	CDS	3843881	3844186	.	-	2	ENSMUST00000108615.9
chr7	HAVANA	CDS	3842438	3842722	.	-	2	ENSMUST00000108615.9
chr7	HAVANA	CDS	3842003	3842311	.	-	2	ENSMUST00000108615.9
chr7	HAVANA	CDS	3841479	3841775	.	-	2	ENSMUST00000108615.9
chr7	HAVANA	CDS	3840917	3841219	.	-	2	ENSMUST00000108615.9
chr7	HAVANA	CDS	3840634	3840684	.	-	2	ENSMUST00000108615.9
chr7	HAVANA	CDS	3838206	3838339	.	-	2	ENSMUST00000108615.9
chr7	HAVANA	five_prime_UTR	3845024	3845051	.	-	.	ENSMUST00000108615.9
chr7	HAVANA	three_prime_UTR	3836810	3838205	.	-	.	ENSMUST00000108615.9
chr7	HAVANA	transcript	3884242	3898120	.	-	.	ENSMUST00000070639.7
chr7	HAVANA	CDS	3898051	3898084	.	-	0	ENSMUST00000070639.7
chr7	HAVANA	CDS	3897861	3897896	.	-	2	ENSMUST00000070639.7
chr7	HAVANA	CDS	3897395	3897679	.	-	2	ENSMUST00000070639.7
chr7	HAVANA	CDS	3896941	3897246	.	-	2	ENSMUST00000070639.7
chr7	HAVANA	CDS	3895502	3895786	.	-	2	ENSMUST00000070639.7
chr7	HAVANA	CDS	3895067	3895375	.	-	2	ENSMUST00000070639.7
chr7	HAVANA	CDS	3894543	3894839	.	-	2	ENSMUST00000070639.7
chr7	HAVANA	CDS	3893981	3894283	.	-	2	ENSMUST00000070639.7
chr7	HAVANA	CDS	3886744	3886794	.	-	2	ENSMUST00000070639.7
chr7	HAVANA	CDS	3884294	3884427	.	-	2	ENSMUST00000070639.7
chr7	HAVANA	five_prime_UTR	3898085	3898120	.	-	.	ENSMUST00000070639.7
chr7	HAVANA	three_prime_UTR	3884137	3884293	.	-	.	ENSMUST00000070639.7
chr7	HAVANA	transcript	3908280	3915501	.	-	.	ENSMUST00000206077.1
chr7	HAVANA	CDS	3912913	3913135	.	-	0	ENSMUST00000206077.1
chr7	HAVANA	CDS	3912480	3912788	.	-	2	ENSMUST00000206077.1
chr7	HAVANA	CDS	3911410	3911712	.	-	2	ENSMUST00000206077.1
chr7	HAVANA	CDS	3908689	3908822	.	-	2	ENSMUST00000206077.1
chr7	HAVANA	five_prime_UTR	3915252	3915501	.	-	.	ENSMUST00000206077.1
chr7	HAVANA	five_prime_UTR	3914789	3915073	.	-	.	ENSMUST00000206077.1
chr7	HAVANA	five_prime_UTR	3914334	3914639	.	-	.	ENSMUST00000206077.1
chr7	HAVANA	five_prime_UTR	3913136	3913197	.	-	.	ENSMUST00000206077.1
chr7	HAVANA	three_prime_UTR	3906652	3908688	.	-	.	ENSMUST00000206077.1
chr7	HAVANA	transcript	4003402	4063179	.	-	.	ENSMUST00000068865.11
chr7	HAVANA	CDS	4063069	4063102	.	-	0	ENSMUST00000068865.11
chr7	HAVANA	CDS	4055918	4055953	.	-	2	ENSMUST00000068865.11
chr7	HAVANA	CDS	4010730	4010846	.	-	2	ENSMUST00000068865.11
chr7	HAVANA	CDS	4010590	4010632	.	-	2	ENSMUST00000068865.11
chr7	HAVANA	CDS	4010466	4010503	.	-	1	ENSMUST00000068865.11
chr7	HAVANA	CDS	4010251	4010300	.	-	2	ENSMUST00000068865.11
chr7	HAVANA	CDS	4009694	4009834	.	-	0	ENSMUST00000068865.11
chr7	HAVANA	five_prime_UTR	4063103	4063179	.	-	.	ENSMUST00000068865.11
chr7	HAVANA	three_prime_UTR	4003402	4009693	.	-	.	ENSMUST00000068865.11
chr7	HAVANA	transcript	4119530	4135347	.	+	.	ENSMUST00000119661.7
chr7	HAVANA	CDS	4119655	4119780	.	+	0	ENSMUST00000119661.7
chr7	HAVANA	CDS	4122477	4122655	.	+	0	ENSMUST00000119661.7
chr7	HAVANA	CDS	4124620	4124731	.	+	1	ENSMUST00000119661.7
chr7	HAVANA	CDS	4125523	4125743	.	+	0	ENSMUST00000119661.7
chr7	HAVANA	CDS	4128170	4128265	.	+	1	ENSMUST00000119661.7
chr7	HAVANA	CDS	4129301	4129373	.	+	1	ENSMUST00000119661.7
chr7	HAVANA	CDS	4129658	4129733	.	+	0	ENSMUST00000119661.7
chr7	HAVANA	CDS	4130581	4130636	.	+	2	ENSMUST00000119661.7
chr7	HAVANA	CDS	4130797	4130889	.	+	0	ENSMUST00000119661.7
chr7	HAVANA	CDS	4131291	4131383	.	+	0	ENSMUST00000119661.7
chr7	HAVANA	CDS	4133075	4133217	.	+	0	ENSMUST00000119661.7
chr7	HAVANA	CDS	4133357	4133402	.	+	1	ENSMUST00000119661.7
chr7	HAVANA	CDS	4133663	4133698	.	+	0	ENSMUST00000119661.7
chr7	HAVANA	five_prime_UTR	4119530	4119654	.	+	.	ENSMUST00000119661.7
chr7	HAVANA	three_prime_UTR	4133699	4133738	.	+	.	ENSMUST00000119661.7
chr7	HAVANA	three_prime_UTR	4134351	4136200	.	+	.	ENSMUST00000119661.7
chr7	HAVANA	transcript	4119533	4136708	.	+	.	ENSMUST00000129423.7
chr7	HAVANA	CDS	4119655	4119780	.	+	0	ENSMUST00000129423.7
chr7	HAVANA	CDS	4122477	4122655	.	+	0	ENSMUST00000129423.7
chr7	HAVANA	CDS	4124620	4124731	.	+	1	ENSMUST00000129423.7
chr7	HAVANA	CDS	4125523	4125743	.	+	0	ENSMUST00000129423.7
chr7	HAVANA	CDS	4128170	4128265	.	+	1	ENSMUST00000129423.7
chr7	HAVANA	CDS	4129301	4129373	.	+	1	ENSMUST00000129423.7
chr7	HAVANA	CDS	4129658	4129733	.	+	0	ENSMUST00000129423.7
chr7	HAVANA	CDS	4130581	4130636	.	+	2	ENSMUST00000129423.7
chr7	HAVANA	CDS	4130797	4130889	.	+	0	ENSMUST00000129423.7
chr7	HAVANA	CDS	4131291	4131383	.	+	0	ENSMUST00000129423.7
chr7	HAVANA	CDS	4133075	4133217	.	+	0	ENSMUST00000129423.7
chr7	HAVANA	CDS	4133357	4133402	.	+	1	ENSMUST00000129423.7
chr7	HAVANA	CDS	4133663	4133698	.	+	0	ENSMUST00000129423.7
chr7	HAVANA	five_prime_UTR	4119533	4119654	.	+	.	ENSMUST00000129423.7
chr7	HAVANA	three_prime_UTR	4133699	4133738	.	+	.	ENSMUST00000129423.7
chr7	HAVANA	three_prime_UTR	4133866	4136708	.	+	.	ENSMUST00000129423.7
chr7	HAVANA	transcript	4119585	4135333	.	+	.	ENSMUST00000079415.11
chr7	HAVANA	CDS	4119655	4119780	.	+	0	ENSMUST00000079415.11
chr7	HAVANA	CDS	4122477	4122655	.	+	0	ENSMUST00000079415.11
chr7	HAVANA	CDS	4124620	4124731	.	+	1	ENSMUST00000079415.11
chr7	HAVANA	CDS	4125523	4125743	.	+	0	ENSMUST00000079415.11
chr7	HAVANA	CDS	4128170	4128265	.	+	1	ENSMUST00000079415.11
chr7	HAVANA	CDS	4129301	4129373	.	+	1	ENSMUST00000079415.11
chr7	HAVANA	CDS	4129658	4129733	.	+	0	ENSMUST00000079415.11
chr7	HAVANA	CDS	4130581	4130636	.	+	2	ENSMUST00000079415.11
chr7	HAVANA	CDS	4130797	4130889	.	+	0	ENSMUST00000079415.11
chr7	HAVANA	CDS	4131291	4131383	.	+	0	ENSMUST00000079415.11
chr7	HAVANA	CDS	4133075	4133217	.	+	0	ENSMUST00000079415.11
chr7	HAVANA	CDS	4133663	4133738	.	+	1	ENSMUST00000079415.11
chr7	HAVANA	CDS	4133866	4133901	.	+	0	ENSMUST00000079415.11
chr7	HAVANA	five_prime_UTR	4119585	4119654	.	+	.	ENSMUST00000079415.11
chr7	HAVANA	three_prime_UTR	4133902	4136200	.	+	.	ENSMUST00000079415.11
chr7	HAVANA	transcript	4137049	4148177	.	+	.	ENSMUST00000037472.12
chr7	HAVANA	CDS	4138751	4138788	.	+	0	ENSMUST00000037472.12
chr7	HAVANA	CDS	4139419	4139590	.	+	1	ENSMUST00000037472.12
chr7	HAVANA	CDS	4139936	4140043	.	+	0	ENSMUST00000037472.12
chr7	HAVANA	CDS	4141023	4141133	.	+	0	ENSMUST00000037472.12
chr7	HAVANA	CDS	4142032	4142284	.	+	0	ENSMUST00000037472.12
chr7	HAVANA	CDS	4142497	4142638	.	+	2	ENSMUST00000037472.12
chr7	HAVANA	CDS	4142834	4143037	.	+	1	ENSMUST00000037472.12
chr7	HAVANA	CDS	4143419	4143697	.	+	1	ENSMUST00000037472.12
chr7	HAVANA	CDS	4143788	4143928	.	+	1	ENSMUST00000037472.12
chr7	HAVANA	CDS	4144053	4144338	.	+	1	ENSMUST00000037472.12
chr7	HAVANA	CDS	4144712	4144813	.	+	0	ENSMUST00000037472.12
chr7	HAVANA	CDS	4144895	4144963	.	+	0	ENSMUST00000037472.12
chr7	HAVANA	CDS	4145055	4145184	.	+	0	ENSMUST00000037472.12
chr7	HAVANA	CDS	4145266	4145585	.	+	2	ENSMUST00000037472.12
chr7	HAVANA	five_prime_UTR	4137049	4137151	.	+	.	ENSMUST00000037472.12
chr7	HAVANA	five_prime_UTR	4138696	4138750	.	+	.	ENSMUST00000037472.12
chr7	HAVANA	three_prime_UTR	4145586	4148200	.	+	.	ENSMUST00000037472.12
chr7	HAVANA	transcript	4137060	4140452	.	+	.	ENSMUST00000117274.7
chr7	HAVANA	CDS	4138751	4138788	.	+	0	ENSMUST00000117274.7
chr7	HAVANA	CDS	4139419	4139590	.	+	1	ENSMUST00000117274.7
chr7	HAVANA	CDS	4139936	4140103	.	+	0	ENSMUST00000117274.7
chr7	HAVANA	five_prime_UTR	4137060	4137151	.	+	.	ENSMUST00000117274.7
chr7	HAVANA	five_prime_UTR	4138696	4138750	.	+	.	ENSMUST00000117274.7
chr7	HAVANA	three_prime_UTR	4140104	4140452	.	+	.	ENSMUST00000117274.7
chr7	HAVANA	transcript	4137066	4148172	.	+	.	ENSMUST00000121270.7
chr7	HAVANA	CDS	4138751	4138788	.	+	0	ENSMUST00000121270.7
chr7	HAVANA	CDS	4139419	4139590	.	+	1	ENSMUST00000121270.7
chr7	HAVANA	CDS	4139936	4140043	.	+	0	ENSMUST00000121270.7
chr7	HAVANA	CDS	4141023	4141133	.	+	0	ENSMUST00000121270.7
chr7	HAVANA	CDS	4142032	4142284	.	+	0	ENSMUST00000121270.7
chr7	HAVANA	CDS	4142497	4142638	.	+	2	ENSMUST00000121270.7
chr7	HAVANA	CDS	4142834	4143037	.	+	1	ENSMUST00000121270.7
chr7	HAVANA	CDS	4143419	4143697	.	+	1	ENSMUST00000121270.7
chr7	HAVANA	CDS	4143788	4143928	.	+	1	ENSMUST00000121270.7
chr7	HAVANA	CDS	4144053	4144338	.	+	1	ENSMUST00000121270.7
chr7	HAVANA	CDS	4144712	4144813	.	+	0	ENSMUST00000121270.7
chr7	HAVANA	CDS	4144895	4144963	.	+	0	ENSMUST00000121270.7
chr7	HAVANA	CDS	4145055	4145184	.	+	0	ENSMUST00000121270.7
chr7	HAVANA	CDS	4145266	4145473	.	+	2	ENSMUST00000121270.7
chr7	HAVANA	CDS	4146941	4147100	.	+	1	ENSMUST00000121270.7
chr7	HAVANA	five_prime_UTR	4137066	4137155	.	+	.	ENSMUST00000121270.7
chr7	HAVANA	five_prime_UTR	4138696	4138750	.	+	.	ENSMUST00000121270.7
chr7	HAVANA	three_prime_UTR	4147101	4148200	.	+	.	ENSMUST00000121270.7
chr7	HAVANA	transcript	4147915	4150374	.	-	.	ENSMUST00000058358.7
chr7	HAVANA	CDS	4148221	4149675	.	-	0	ENSMUST00000058358.7
chr7	HAVANA	three_prime_UTR	4147285	4148220	.	-	.	ENSMUST00000058358.7
chr7	HAVANA	five_prime_UTR	4149676	4150374	.	-	.	ENSMUST00000058358.7
chr7	HAVANA	transcript	4151260	4164860	.	-	.	ENSMUST00000076831.6
chr7	HAVANA	CDS	4151338	4151787	.	-	0	ENSMUST00000076831.6
chr7	HAVANA	five_prime_UTR	4164459	4164860	.	-	.	ENSMUST00000076831.6
chr7	HAVANA	five_prime_UTR	4164093	4164187	.	-	.	ENSMUST00000076831.6
chr7	HAVANA	three_prime_UTR	4151260	4151337	.	-	.	ENSMUST00000076831.6
chr7	HAVANA	transcript	4237754	4243463	.	+	.	ENSMUST00000117550.1
chr7	HAVANA	CDS	4237758	4237791	.	+	0	ENSMUST00000117550.1
chr7	HAVANA	CDS	4237943	4237978	.	+	2	ENSMUST00000117550.1
chr7	HAVANA	CDS	4238136	4238420	.	+	2	ENSMUST00000117550.1
chr7	HAVANA	CDS	4238559	4238864	.	+	2	ENSMUST00000117550.1
chr7	HAVANA	CDS	4241893	4241943	.	+	2	ENSMUST00000117550.1
chr7	HAVANA	CDS	4242071	4242243	.	+	2	ENSMUST00000117550.1
chr7	HAVANA	five_prime_UTR	4237754	4237757	.	+	.	ENSMUST00000117550.1
chr7	HAVANA	three_prime_UTR	4242244	4246421	.	+	.	ENSMUST00000117550.1
chr7	HAVANA	transcript	4337724	4345164	.	+	.	ENSMUST00000006792.5
chr7	HAVANA	CDS	4337749	4337782	.	+	0	ENSMUST00000006792.5
chr7	HAVANA	CDS	4337860	4337895	.	+	2	ENSMUST00000006792.5
chr7	HAVANA	CDS	4338082	4338366	.	+	2	ENSMUST00000006792.5
chr7	HAVANA	CDS	4340760	4341038	.	+	2	ENSMUST00000006792.5
chr7	HAVANA	CDS	4341249	4341299	.	+	2	ENSMUST00000006792.5
chr7	HAVANA	CDS	4344138	4344185	.	+	2	ENSMUST00000006792.5
chr7	HAVANA	CDS	4344460	4344701	.	+	2	ENSMUST00000006792.5
chr7	HAVANA	five_prime_UTR	4337724	4337748	.	+	.	ENSMUST00000006792.5
chr7	HAVANA	three_prime_UTR	4344702	4349981	.	+	.	ENSMUST00000006792.5
chr7	HAVANA	transcript	4363965	4397744	.	-	.	ENSMUST00000206928.1
chr7	HAVANA	CDS	4397651	4397684	.	-	0	ENSMUST00000206928.1
chr7	HAVANA	CDS	4394493	4394528	.	-	2	ENSMUST00000206928.1
chr7	HAVANA	CDS	4394107	4394364	.	-	2	ENSMUST00000206928.1
chr7	HAVANA	CDS	4384856	4385140	.	-	2	ENSMUST00000206928.1
chr7	HAVANA	CDS	4373210	4373263	.	-	2	ENSMUST00000206928.1
chr7	HAVANA	CDS	4371603	4371653	.	-	2	ENSMUST00000206928.1
chr7	HAVANA	CDS	4370154	4370204	.	-	2	ENSMUST00000206928.1
chr7	HAVANA	CDS	4368866	4369035	.	-	2	ENSMUST00000206928.1
chr7	HAVANA	five_prime_UTR	4397685	4397744	.	-	.	ENSMUST00000206928.1
chr7	HAVANA	three_prime_UTR	4363965	4368865	.	-	.	ENSMUST00000206928.1
chr7	HAVANA	transcript	4425667	4445649	.	-	.	ENSMUST00000008579.13
chr7	HAVANA	CDS	4445447	4445511	.	-	0	ENSMUST00000008579.13
chr7	HAVANA	CDS	4444203	4444321	.	-	1	ENSMUST00000008579.13
chr7	HAVANA	CDS	4442594	4442749	.	-	2	ENSMUST00000008579.13
chr7	HAVANA	CDS	4434994	4435098	.	-	2	ENSMUST00000008579.13
chr7	HAVANA	CDS	4431422	4431634	.	-	2	ENSMUST00000008579.13
chr7	HAVANA	CDS	4430394	4430495	.	-	2	ENSMUST00000008579.13
chr7	HAVANA	CDS	4427561	4427802	.	-	2	ENSMUST00000008579.13
chr7	HAVANA	five_prime_UTR	4445512	4445649	.	-	.	ENSMUST00000008579.13
chr7	HAVANA	three_prime_UTR	4425663	4427560	.	-	.	ENSMUST00000008579.13
chr7	HAVANA	transcript	4464849	4480487	.	+	.	ENSMUST00000163893.7
chr7	HAVANA	CDS	4465396	4465412	.	+	0	ENSMUST00000163893.7
chr7	HAVANA	CDS	4468854	4468894	.	+	1	ENSMUST00000163893.7
chr7	HAVANA	CDS	4469196	4469254	.	+	2	ENSMUST00000163893.7
chr7	HAVANA	CDS	4469881	4470042	.	+	0	ENSMUST00000163893.7
chr7	HAVANA	CDS	4470283	4470432	.	+	0	ENSMUST00000163893.7
chr7	HAVANA	CDS	4470808	4470890	.	+	0	ENSMUST00000163893.7
chr7	HAVANA	CDS	4471227	4471488	.	+	1	ENSMUST00000163893.7
chr7	HAVANA	CDS	4471796	4471922	.	+	0	ENSMUST00000163893.7
chr7	HAVANA	CDS	4472113	4472201	.	+	2	ENSMUST00000163893.7
chr7	HAVANA	CDS	4472299	4472373	.	+	0	ENSMUST00000163893.7
chr7	HAVANA	CDS	4472475	4472623	.	+	0	ENSMUST00000163893.7
chr7	HAVANA	CDS	4473931	4474072	.	+	1	ENSMUST00000163893.7
chr7	HAVANA	CDS	4474185	4474213	.	+	0	ENSMUST00000163893.7
chr7	HAVANA	CDS	4477330	4477459	.	+	1	ENSMUST00000163893.7
chr7	HAVANA	CDS	4477564	4477695	.	+	0	ENSMUST00000163893.7
chr7	HAVANA	CDS	4477890	4477998	.	+	0	ENSMUST00000163893.7
chr7	HAVANA	CDS	4478140	4478314	.	+	2	ENSMUST00000163893.7
chr7	HAVANA	CDS	4478619	4478751	.	+	1	ENSMUST00000163893.7
chr7	HAVANA	CDS	4478841	4478924	.	+	0	ENSMUST00000163893.7
chr7	HAVANA	five_prime_UTR	4464849	4464968	.	+	.	ENSMUST00000163893.7
chr7	HAVANA	five_prime_UTR	4465359	4465395	.	+	.	ENSMUST00000163893.7
chr7	HAVANA	three_prime_UTR	4478925	4482068	.	+	.	ENSMUST00000163893.7
chr7	HAVANA	transcript	4481520	4501680	.	-	.	ENSMUST00000013886.8
chr7	HAVANA	CDS	4501266	4501598	.	-	0	ENSMUST00000013886.8
chr7	HAVANA	CDS	4497416	4497546	.	-	0	ENSMUST00000013886.8
chr7	HAVANA	CDS	4497217	4497335	.	-	1	ENSMUST00000013886.8
chr7	HAVANA	CDS	4489733	4489892	.	-	2	ENSMUST00000013886.8
chr7	HAVANA	CDS	4486511	4486655	.	-	1	ENSMUST00000013886.8
chr7	HAVANA	CDS	4486358	4486432	.	-	0	ENSMUST00000013886.8
chr7	HAVANA	CDS	4485389	4485462	.	-	0	ENSMUST00000013886.8
chr7	HAVANA	CDS	4485189	4485316	.	-	1	ENSMUST00000013886.8
chr7	HAVANA	CDS	4485011	4485084	.	-	2	ENSMUST00000013886.8
chr7	HAVANA	CDS	4484619	4484771	.	-	0	ENSMUST00000013886.8
chr7	HAVANA	CDS	4484450	4484517	.	-	0	ENSMUST00000013886.8
chr7	HAVANA	CDS	4483941	4484072	.	-	1	ENSMUST00000013886.8
chr7	HAVANA	CDS	4483643	4483733	.	-	1	ENSMUST00000013886.8
chr7	HAVANA	CDS	4483474	4483557	.	-	0	ENSMUST00000013886.8
chr7	HAVANA	CDS	4483341	4483401	.	-	0	ENSMUST00000013886.8
chr7	HAVANA	CDS	4483103	4483185	.	-	2	ENSMUST00000013886.8
chr7	HAVANA	CDS	4482973	4483013	.	-	0	ENSMUST00000013886.8
chr7	HAVANA	CDS	4482791	4482893	.	-	1	ENSMUST00000013886.8
chr7	HAVANA	CDS	4482584	4482688	.	-	0	ENSMUST00000013886.8
chr7	HAVANA	CDS	4482379	4482429	.	-	0	ENSMUST00000013886.8
chr7	HAVANA	CDS	4482237	4482287	.	-	0	ENSMUST00000013886.8
chr7	HAVANA	CDS	4482075	4482158	.	-	0	ENSMUST00000013886.8
chr7	HAVANA	five_prime_UTR	4501599	4501680	.	-	.	ENSMUST00000013886.8
chr7	HAVANA	three_prime_UTR	4481517	4482074	.	-	.	ENSMUST00000013886.8
chr7	HAVANA	transcript	4504570	4515975	.	-	.	ENSMUST00000071798.12
chr7	HAVANA	CDS	4514337	4514368	.	-	0	ENSMUST00000071798.12
chr7	HAVANA	CDS	4514213	4514226	.	-	1	ENSMUST00000071798.12
chr7	HAVANA	CDS	4513811	4513837	.	-	2	ENSMUST00000071798.12
chr7	HAVANA	CDS	4513581	4513613	.	-	2	ENSMUST00000071798.12
chr7	HAVANA	CDS	4512265	4512283	.	-	2	ENSMUST00000071798.12
chr7	HAVANA	CDS	4510317	4510380	.	-	1	ENSMUST00000071798.12
chr7	HAVANA	CDS	4509952	4510068	.	-	0	ENSMUST00000071798.12
chr7	HAVANA	CDS	4509558	4509635	.	-	0	ENSMUST00000071798.12
chr7	HAVANA	CDS	4509011	4509124	.	-	0	ENSMUST00000071798.12
chr7	HAVANA	CDS	4508474	4508583	.	-	0	ENSMUST00000071798.12
chr7	HAVANA	CDS	4507522	4507612	.	-	1	ENSMUST00000071798.12
chr7	HAVANA	CDS	4507383	4507423	.	-	0	ENSMUST00000071798.12
chr7	HAVANA	CDS	4504758	4504800	.	-	1	ENSMUST00000071798.12
chr7	HAVANA	five_prime_UTR	4515931	4515975	.	-	.	ENSMUST00000071798.12
chr7	HAVANA	five_prime_UTR	4514369	4514379	.	-	.	ENSMUST00000071798.12
chr7	HAVANA	three_prime_UTR	4504568	4504757	.	-	.	ENSMUST00000071798.12
chr7	HAVANA	transcript	4518305	4522528	.	-	.	ENSMUST00000098859.9
chr7	HAVANA	CDS	4522305	4522315	.	-	0	ENSMUST00000098859.9
chr7	HAVANA	CDS	4522070	4522082	.	-	1	ENSMUST00000098859.9
chr7	HAVANA	CDS	4521816	4521902	.	-	0	ENSMUST00000098859.9
chr7	HAVANA	CDS	4521345	4521386	.	-	0	ENSMUST00000098859.9
chr7	HAVANA	CDS	4520963	4521094	.	-	0	ENSMUST00000098859.9
chr7	HAVANA	CDS	4520438	4520527	.	-	0	ENSMUST00000098859.9
chr7	HAVANA	CDS	4519398	4519574	.	-	0	ENSMUST00000098859.9
chr7	HAVANA	CDS	4518371	4518451	.	-	0	ENSMUST00000098859.9
chr7	HAVANA	five_prime_UTR	4522316	4522528	.	-	.	ENSMUST00000098859.9
chr7	HAVANA	three_prime_UTR	4518005	4518370	.	-	.	ENSMUST00000098859.9
chr7	HAVANA	transcript	4522933	4532453	.	-	.	ENSMUST00000094897.4
chr7	HAVANA	CDS	4532187	4532271	.	-	0	ENSMUST00000094897.4
chr7	HAVANA	CDS	4531738	4531880	.	-	2	ENSMUST00000094897.4
chr7	HAVANA	CDS	4530774	4530867	.	-	0	ENSMUST00000094897.4
chr7	HAVANA	CDS	4527953	4528110	.	-	2	ENSMUST00000094897.4
chr7	HAVANA	CDS	4527442	4527624	.	-	0	ENSMUST00000094897.4
chr7	HAVANA	CDS	4527094	4527219	.	-	0	ENSMUST00000094897.4
chr7	HAVANA	CDS	4526867	4526989	.	-	0	ENSMUST00000094897.4
chr7	HAVANA	CDS	4526414	4526531	.	-	0	ENSMUST00000094897.4
chr7	HAVANA	CDS	4524144	4524255	.	-	2	ENSMUST00000094897.4
chr7	HAVANA	CDS	4523938	4524012	.	-	1	ENSMUST00000094897.4
chr7	HAVANA	CDS	4523319	4523859	.	-	1	ENSMUST00000094897.4
chr7	HAVANA	five_prime_UTR	4532378	4532453	.	-	.	ENSMUST00000094897.4
chr7	HAVANA	five_prime_UTR	4532272	4532275	.	-	.	ENSMUST00000094897.4
chr7	HAVANA	three_prime_UTR	4522932	4523318	.	-	.	ENSMUST00000094897.4
chr7	HAVANA	transcript	4539765	4546567	.	-	.	ENSMUST00000065957.6
chr7	HAVANA	CDS	4546233	4546311	.	-	0	ENSMUST00000065957.6
chr7	HAVANA	CDS	4545580	4545752	.	-	2	ENSMUST00000065957.6
chr7	HAVANA	CDS	4543018	4543137	.	-	0	ENSMUST00000065957.6
chr7	HAVANA	CDS	4542723	4542890	.	-	0	ENSMUST00000065957.6
chr7	HAVANA	CDS	4542191	4542358	.	-	0	ENSMUST00000065957.6
chr7	HAVANA	CDS	4541827	4541944	.	-	0	ENSMUST00000065957.6
chr7	HAVANA	CDS	4541080	4541213	.	-	2	ENSMUST00000065957.6
chr7	HAVANA	CDS	4540101	4540298	.	-	0	ENSMUST00000065957.6
chr7	HAVANA	five_prime_UTR	4546312	4546567	.	-	.	ENSMUST00000065957.6
chr7	HAVANA	three_prime_UTR	4539765	4540100	.	-	.	ENSMUST00000065957.6
chr7	ENSEMBL	transcript	4548612	4603141	.	-	.	ENSMUST00000049113.13
chr7	ENSEMBL	CDS	4603048	4603098	.	-	0	ENSMUST00000049113.13
chr7	ENSEMBL	CDS	4602323	4602356	.	-	0	ENSMUST00000049113.13
chr7	ENSEMBL	CDS	4601848	4601958	.	-	2	ENSMUST00000049113.13
chr7	ENSEMBL	CDS	4597914	4598180	.	-	2	ENSMUST00000049113.13
chr7	ENSEMBL	CDS	4580862	4581128	.	-	2	ENSMUST00000049113.13
chr7	ENSEMBL	CDS	4573263	4573529	.	-	2	ENSMUST00000049113.13
chr7	ENSEMBL	CDS	4571755	4572021	.	-	2	ENSMUST00000049113.13
chr7	ENSEMBL	CDS	4569435	4569713	.	-	2	ENSMUST00000049113.13
chr7	ENSEMBL	CDS	4564062	4564328	.	-	2	ENSMUST00000049113.13
chr7	ENSEMBL	CDS	4560480	4560558	.	-	2	ENSMUST00000049113.13
chr7	ENSEMBL	CDS	4560321	4560368	.	-	1	ENSMUST00000049113.13
chr7	ENSEMBL	CDS	4555060	4555150	.	-	1	ENSMUST00000049113.13
chr7	ENSEMBL	CDS	4554175	4554265	.	-	0	ENSMUST00000049113.13
chr7	ENSEMBL	CDS	4552870	4552946	.	-	2	ENSMUST00000049113.13
chr7	ENSEMBL	CDS	4552628	4552762	.	-	0	ENSMUST00000049113.13
chr7	ENSEMBL	CDS	4551013	4551135	.	-	0	ENSMUST00000049113.13
chr7	ENSEMBL	CDS	4550736	4550896	.	-	0	ENSMUST00000049113.13
chr7	ENSEMBL	CDS	4549599	4549734	.	-	1	ENSMUST00000049113.13
chr7	ENSEMBL	CDS	4549351	4549512	.	-	0	ENSMUST00000049113.13
chr7	ENSEMBL	five_prime_UTR	4603099	4603141	.	-	.	ENSMUST00000049113.13
chr7	ENSEMBL	three_prime_UTR	4549108	4549350	.	-	.	ENSMUST00000049113.13
chr7	ENSEMBL	three_prime_UTR	4548612	4548907	.	-	.	ENSMUST00000049113.13
chr7	HAVANA	transcript	4628040	4630482	.	-	.	ENSMUST00000055085.7
chr7	HAVANA	CDS	4630222	4630272	.	-	0	ENSMUST00000055085.7
chr7	HAVANA	CDS	4629556	4629802	.	-	0	ENSMUST00000055085.7
chr7	HAVANA	CDS	4628374	4628753	.	-	2	ENSMUST00000055085.7
chr7	HAVANA	five_prime_UTR	4630273	4630482	.	-	.	ENSMUST00000055085.7
chr7	HAVANA	three_prime_UTR	4623280	4628373	.	-	.	ENSMUST00000055085.7
chr7	HAVANA	transcript	4628604	4630336	.	-	.	ENSMUST00000206610.1
chr7	HAVANA	CDS	4630212	4630272	.	-	0	ENSMUST00000206610.1
chr7	HAVANA	CDS	4629573	4629802	.	-	2	ENSMUST00000206610.1
chr7	HAVANA	five_prime_UTR	4630273	4630336	.	-	.	ENSMUST00000206610.1
chr7	HAVANA	three_prime_UTR	4629556	4629572	.	-	.	ENSMUST00000206610.1
chr7	HAVANA	three_prime_UTR	4628604	4628753	.	-	.	ENSMUST00000206610.1
chr7	HAVANA	transcript	4631495	4659019	.	-	.	ENSMUST00000064099.7
chr7	HAVANA	CDS	4646708	4646934	.	-	0	ENSMUST00000064099.7
chr7	HAVANA	CDS	4643369	4643555	.	-	1	ENSMUST00000064099.7
chr7	HAVANA	CDS	4643149	4643286	.	-	0	ENSMUST00000064099.7
chr7	HAVANA	CDS	4643001	4643066	.	-	0	ENSMUST00000064099.7
chr7	HAVANA	CDS	4642136	4642248	.	-	0	ENSMUST00000064099.7
chr7	HAVANA	CDS	4641928	4642041	.	-	1	ENSMUST00000064099.7
chr7	HAVANA	CDS	4641505	4641667	.	-	1	ENSMUST00000064099.7
chr7	HAVANA	CDS	4641265	4641417	.	-	0	ENSMUST00000064099.7
chr7	HAVANA	CDS	4641046	4641180	.	-	0	ENSMUST00000064099.7
chr7	HAVANA	CDS	4640309	4640373	.	-	0	ENSMUST00000064099.7
chr7	HAVANA	CDS	4640073	4640188	.	-	1	ENSMUST00000064099.7
chr7	HAVANA	CDS	4639893	4639978	.	-	2	ENSMUST00000064099.7
chr7	HAVANA	CDS	4639691	4639780	.	-	0	ENSMUST00000064099.7
chr7	HAVANA	CDS	4639514	4639611	.	-	0	ENSMUST00000064099.7
chr7	HAVANA	CDS	4636216	4636273	.	-	1	ENSMUST00000064099.7
chr7	HAVANA	CDS	4635965	4636137	.	-	0	ENSMUST00000064099.7
chr7	HAVANA	CDS	4633694	4633824	.	-	1	ENSMUST00000064099.7
chr7	HAVANA	CDS	4633469	4633601	.	-	2	ENSMUST00000064099.7
chr7	HAVANA	CDS	4633273	4633343	.	-	1	ENSMUST00000064099.7
chr7	HAVANA	CDS	4633059	4633140	.	-	2	ENSMUST00000064099.7
chr7	HAVANA	CDS	4632489	4632599	.	-	1	ENSMUST00000064099.7
chr7	HAVANA	CDS	4632341	4632397	.	-	1	ENSMUST00000064099.7
chr7	HAVANA	CDS	4632244	4632244	.	-	1	ENSMUST00000064099.7
chr7	HAVANA	five_prime_UTR	4658481	4659019	.	-	.	ENSMUST00000064099.7
chr7	HAVANA	five_prime_UTR	4646935	4646940	.	-	.	ENSMUST00000064099.7
chr7	HAVANA	three_prime_UTR	4631465	4632243	.	-	.	ENSMUST00000064099.7
chr7	HAVANA	transcript	4660521	4685068	.	-	.	ENSMUST00000079970.5
chr7	HAVANA	CDS	4684272	4684475	.	-	0	ENSMUST00000079970.5
chr7	HAVANA	CDS	4681844	4682048	.	-	0	ENSMUST00000079970.5
chr7	HAVANA	CDS	4677707	4677931	.	-	2	ENSMUST00000079970.5
chr7	HAVANA	CDS	4664703	4664858	.	-	2	ENSMUST00000079970.5
chr7	HAVANA	CDS	4664520	4664616	.	-	2	ENSMUST00000079970.5
chr7	HAVANA	CDS	4663381	4663492	.	-	1	ENSMUST00000079970.5
chr7	HAVANA	CDS	4660774	4660845	.	-	0	ENSMUST00000079970.5
chr7	HAVANA	five_prime_UTR	4684894	4685068	.	-	.	ENSMUST00000079970.5
chr7	HAVANA	five_prime_UTR	4684476	4684569	.	-	.	ENSMUST00000079970.5
chr7	HAVANA	three_prime_UTR	4660514	4660773	.	-	.	ENSMUST00000079970.5
chr7	HAVANA	transcript	4690928	4715997	.	+	.	ENSMUST00000048248.8
chr7	HAVANA	CDS	4691080	4691215	.	+	0	ENSMUST00000048248.8
chr7	HAVANA	CDS	4692654	4692748	.	+	2	ENSMUST00000048248.8
chr7	HAVANA	CDS	4692880	4692965	.	+	0	ENSMUST00000048248.8
chr7	HAVANA	CDS	4694674	4694814	.	+	1	ENSMUST00000048248.8
chr7	HAVANA	CDS	4698700	4698816	.	+	1	ENSMUST00000048248.8
chr7	HAVANA	CDS	4698919	4698952	.	+	1	ENSMUST00000048248.8
chr7	HAVANA	CDS	4699038	4699106	.	+	0	ENSMUST00000048248.8
chr7	HAVANA	CDS	4704128	4704274	.	+	0	ENSMUST00000048248.8
chr7	HAVANA	CDS	4704684	4704715	.	+	0	ENSMUST00000048248.8
chr7	HAVANA	CDS	4705068	4705238	.	+	1	ENSMUST00000048248.8
chr7	HAVANA	CDS	4706020	4706117	.	+	1	ENSMUST00000048248.8
chr7	HAVANA	CDS	4706335	4706494	.	+	2	ENSMUST00000048248.8
chr7	HAVANA	CDS	4706662	4706722	.	+	1	ENSMUST00000048248.8
chr7	HAVANA	CDS	4707116	4707485	.	+	0	ENSMUST00000048248.8
chr7	HAVANA	CDS	4707898	4707946	.	+	2	ENSMUST00000048248.8
chr7	HAVANA	CDS	4708049	4708172	.	+	1	ENSMUST00000048248.8
chr7	HAVANA	CDS	4708818	4709016	.	+	0	ENSMUST00000048248.8
chr7	HAVANA	CDS	4710422	4710511	.	+	2	ENSMUST00000048248.8
chr7	HAVANA	CDS	4715333	4715487	.	+	2	ENSMUST00000048248.8
chr7	HAVANA	five_prime_UTR	4690928	4691079	.	+	.	ENSMUST00000048248.8
chr7	HAVANA	three_prime_UTR	4715488	4715997	.	+	.	ENSMUST00000048248.8
chr7	HAVANA	transcript	4691080	4705426	.	+	.	ENSMUST00000206024.1
chr7	HAVANA	CDS	4691080	4691215	.	+	0	ENSMUST00000206024.1
chr7	HAVANA	CDS	4692654	4692748	.	+	2	ENSMUST00000206024.1
chr7	HAVANA	CDS	4692880	4692965	.	+	0	ENSMUST00000206024.1
chr7	HAVANA	CDS	4694674	4694814	.	+	1	ENSMUST00000206024.1
chr7	HAVANA	CDS	4698700	4698816	.	+	1	ENSMUST00000206024.1
chr7	HAVANA	CDS	4698919	4698952	.	+	1	ENSMUST00000206024.1
chr7	HAVANA	CDS	4699038	4699106	.	+	0	ENSMUST00000206024.1
chr7	HAVANA	CDS	4704128	4704274	.	+	0	ENSMUST00000206024.1
chr7	HAVANA	CDS	4704684	4704715	.	+	0	ENSMUST00000206024.1
chr7	HAVANA	CDS	4705068	4705239	.	+	1	ENSMUST00000206024.1
chr7	HAVANA	three_prime_UTR	4705240	4705426	.	+	.	ENSMUST00000206024.1
chr7	HAVANA	transcript	4706832	4725249	.	-	.	ENSMUST00000086364.10
chr7	HAVANA	CDS	4724908	4724975	.	-	0	ENSMUST00000086364.10
chr7	HAVANA	CDS	4724465	4724524	.	-	1	ENSMUST00000086364.10
chr7	HAVANA	CDS	4724309	4724376	.	-	1	ENSMUST00000086364.10
chr7	HAVANA	CDS	4723784	4723911	.	-	2	ENSMUST00000086364.10
chr7	HAVANA	CDS	4709011	4709055	.	-	0	ENSMUST00000086364.10
chr7	HAVANA	five_prime_UTR	4724976	4725249	.	-	.	ENSMUST00000086364.10
chr7	HAVANA	three_prime_UTR	4706765	4709010	.	-	.	ENSMUST00000086364.10
chr7	HAVANA	transcript	4715686	4725082	.	-	.	ENSMUST00000086363.4
chr7	HAVANA	CDS	4724908	4724975	.	-	0	ENSMUST00000086363.4
chr7	HAVANA	CDS	4724465	4724524	.	-	1	ENSMUST00000086363.4
chr7	HAVANA	CDS	4724309	4724376	.	-	1	ENSMUST00000086363.4
chr7	HAVANA	CDS	4723784	4723911	.	-	2	ENSMUST00000086363.4
chr7	HAVANA	CDS	4720669	4720852	.	-	0	ENSMUST00000086363.4
chr7	HAVANA	CDS	4716206	4716411	.	-	2	ENSMUST00000086363.4
chr7	HAVANA	five_prime_UTR	4724976	4725082	.	-	.	ENSMUST00000086363.4
chr7	HAVANA	three_prime_UTR	4715686	4716205	.	-	.	ENSMUST00000086363.4
chr7	HAVANA	transcript	4740115	4747514	.	+	.	ENSMUST00000098853.8
chr7	HAVANA	CDS	4741872	4741981	.	+	0	ENSMUST00000098853.8
chr7	HAVANA	CDS	4742122	4742287	.	+	1	ENSMUST00000098853.8
chr7	HAVANA	CDS	4742619	4742728	.	+	0	ENSMUST00000098853.8
chr7	HAVANA	CDS	4742947	4743110	.	+	1	ENSMUST00000098853.8
chr7	HAVANA	CDS	4743247	4743266	.	+	2	ENSMUST00000098853.8
chr7	HAVANA	CDS	4745802	4745938	.	+	0	ENSMUST00000098853.8
chr7	HAVANA	CDS	4746077	4746261	.	+	1	ENSMUST00000098853.8
chr7	HAVANA	CDS	4746377	4746888	.	+	2	ENSMUST00000098853.8
chr7	HAVANA	five_prime_UTR	4740115	4740181	.	+	.	ENSMUST00000098853.8
chr7	HAVANA	five_prime_UTR	4741780	4741871	.	+	.	ENSMUST00000098853.8
chr7	HAVANA	three_prime_UTR	4746889	4747695	.	+	.	ENSMUST00000098853.8
chr7	HAVANA	transcript	4751792	4752972	.	-	.	ENSMUST00000183971.7
chr7	HAVANA	CDS	4752724	4752835	.	-	0	ENSMUST00000183971.7
chr7	HAVANA	CDS	4752091	4752161	.	-	2	ENSMUST00000183971.7
chr7	HAVANA	CDS	4751925	4751975	.	-	0	ENSMUST00000183971.7
chr7	HAVANA	five_prime_UTR	4752953	4752972	.	-	.	ENSMUST00000183971.7
chr7	HAVANA	five_prime_UTR	4752836	4752849	.	-	.	ENSMUST00000183971.7
chr7	HAVANA	three_prime_UTR	4750435	4751924	.	-	.	ENSMUST00000183971.7
chr7	HAVANA	transcript	4751792	4753023	.	-	.	ENSMUST00000184143.7
chr7	HAVANA	CDS	4752724	4752835	.	-	0	ENSMUST00000184143.7
chr7	HAVANA	CDS	4752108	4752161	.	-	2	ENSMUST00000184143.7
chr7	HAVANA	CDS	4751962	4751975	.	-	2	ENSMUST00000184143.7
chr7	HAVANA	five_prime_UTR	4752953	4753023	.	-	.	ENSMUST00000184143.7
chr7	HAVANA	five_prime_UTR	4752836	4752849	.	-	.	ENSMUST00000184143.7
chr7	HAVANA	three_prime_UTR	4750435	4751961	.	-	.	ENSMUST00000184143.7
chr7	HAVANA	transcript	4751794	4753009	.	-	.	ENSMUST00000182738.7
chr7	HAVANA	CDS	4752724	4752835	.	-	0	ENSMUST00000182738.7
chr7	HAVANA	CDS	4752104	4752161	.	-	2	ENSMUST00000182738.7
chr7	HAVANA	CDS	4751882	4751975	.	-	1	ENSMUST00000182738.7
chr7	HAVANA	five_prime_UTR	4752953	4753009	.	-	.	ENSMUST00000182738.7
chr7	HAVANA	five_prime_UTR	4752836	4752849	.	-	.	ENSMUST00000182738.7
chr7	HAVANA	three_prime_UTR	4750435	4751881	.	-	.	ENSMUST00000182738.7
chr7	HAVANA	transcript	4753229	4771302	.	-	.	ENSMUST00000174409.1
chr7	HAVANA	CDS	4770947	4771111	.	-	0	ENSMUST00000174409.1
chr7	HAVANA	CDS	4770575	4770729	.	-	0	ENSMUST00000174409.1
chr7	HAVANA	CDS	4770241	4770496	.	-	1	ENSMUST00000174409.1
chr7	HAVANA	CDS	4760012	4760036	.	-	0	ENSMUST00000174409.1
chr7	HAVANA	CDS	4759740	4759816	.	-	2	ENSMUST00000174409.1
chr7	HAVANA	CDS	4759347	4759450	.	-	0	ENSMUST00000174409.1
chr7	HAVANA	CDS	4759214	4759266	.	-	1	ENSMUST00000174409.1
chr7	HAVANA	CDS	4759062	4759120	.	-	2	ENSMUST00000174409.1
chr7	HAVANA	CDS	4757470	4758817	.	-	0	ENSMUST00000174409.1
chr7	HAVANA	CDS	4753578	4753597	.	-	2	ENSMUST00000174409.1
chr7	HAVANA	five_prime_UTR	4771112	4771302	.	-	.	ENSMUST00000174409.1
chr7	HAVANA	three_prime_UTR	4753513	4753577	.	-	.	ENSMUST00000174409.1
chr7	HAVANA	three_prime_UTR	4753226	4753426	.	-	.	ENSMUST00000174409.1
chr7	HAVANA	transcript	4772373	4778141	.	-	.	ENSMUST00000094892.11
chr7	HAVANA	CDS	4777980	4777986	.	-	0	ENSMUST00000094892.11
chr7	HAVANA	CDS	4776325	4776497	.	-	2	ENSMUST00000094892.11
chr7	HAVANA	CDS	4776130	4776216	.	-	0	ENSMUST00000094892.11
chr7	HAVANA	CDS	4775878	4776039	.	-	0	ENSMUST00000094892.11
chr7	HAVANA	CDS	4773570	4773737	.	-	0	ENSMUST00000094892.11
chr7	HAVANA	five_prime_UTR	4777987	4778141	.	-	.	ENSMUST00000094892.11
chr7	HAVANA	three_prime_UTR	4772372	4773569	.	-	.	ENSMUST00000094892.11
chr7	HAVANA	transcript	4782937	4784341	.	+	.	ENSMUST00000013235.5
chr7	HAVANA	CDS	4782983	4783040	.	+	0	ENSMUST00000013235.5
chr7	HAVANA	CDS	4783157	4783192	.	+	2	ENSMUST00000013235.5
chr7	HAVANA	CDS	4783718	4783843	.	+	2	ENSMUST00000013235.5
chr7	HAVANA	CDS	4783934	4784018	.	+	2	ENSMUST00000013235.5
chr7	HAVANA	CDS	4784104	4784296	.	+	1	ENSMUST00000013235.5
chr7	HAVANA	five_prime_UTR	4782937	4782982	.	+	.	ENSMUST00000013235.5
chr7	HAVANA	three_prime_UTR	4784297	4784341	.	+	.	ENSMUST00000013235.5
chr7	HAVANA	transcript	4784557	4789656	.	-	.	ENSMUST00000168578.2
chr7	HAVANA	CDS	4789015	4789542	.	-	0	ENSMUST00000168578.2
chr7	HAVANA	three_prime_UTR	4789005	4789014	.	-	.	ENSMUST00000168578.2
chr7	HAVANA	five_prime_UTR	4789543	4789656	.	-	.	ENSMUST00000168578.2
chr7	HAVANA	three_prime_UTR	4784557	4785279	.	-	.	ENSMUST00000168578.2
chr7	HAVANA	transcript	4792874	4795066	.	+	.	ENSMUST00000032597.11
chr7	HAVANA	CDS	4793329	4793409	.	+	0	ENSMUST00000032597.11
chr7	HAVANA	CDS	4793503	4793626	.	+	0	ENSMUST00000032597.11
chr7	HAVANA	CDS	4794064	4794182	.	+	2	ENSMUST00000032597.11
chr7	HAVANA	CDS	4794418	4794504	.	+	0	ENSMUST00000032597.11
chr7	HAVANA	five_prime_UTR	4792874	4792998	.	+	.	ENSMUST00000032597.11
chr7	HAVANA	five_prime_UTR	4793321	4793328	.	+	.	ENSMUST00000032597.11
chr7	HAVANA	three_prime_UTR	4794505	4795469	.	+	.	ENSMUST00000032597.11
chr7	HAVANA	transcript	4808014	4812590	.	-	.	ENSMUST00000079496.8
chr7	HAVANA	CDS	4812163	4812165	.	-	0	ENSMUST00000079496.8
chr7	HAVANA	CDS	4811409	4811556	.	-	0	ENSMUST00000079496.8
chr7	HAVANA	CDS	4810422	4810612	.	-	2	ENSMUST00000079496.8
chr7	HAVANA	CDS	4808158	4808484	.	-	0	ENSMUST00000079496.8
chr7	HAVANA	five_prime_UTR	4812166	4812590	.	-	.	ENSMUST00000079496.8
chr7	HAVANA	three_prime_UTR	4806344	4808157	.	-	.	ENSMUST00000079496.8
chr7	ENSEMBL	transcript	4825553	4844696	.	-	.	ENSMUST00000066041.11
chr7	ENSEMBL	CDS	4836044	4836723	.	-	0	ENSMUST00000066041.11
chr7	ENSEMBL	CDS	4834230	4834384	.	-	1	ENSMUST00000066041.11
chr7	ENSEMBL	CDS	4831673	4831723	.	-	2	ENSMUST00000066041.11
chr7	ENSEMBL	CDS	4830759	4830908	.	-	2	ENSMUST00000066041.11
chr7	ENSEMBL	CDS	4829638	4830275	.	-	2	ENSMUST00000066041.11
chr7	ENSEMBL	five_prime_UTR	4844605	4844696	.	-	.	ENSMUST00000066041.11
chr7	ENSEMBL	five_prime_UTR	4836724	4836878	.	-	.	ENSMUST00000066041.11
chr7	ENSEMBL	three_prime_UTR	4825549	4829637	.	-	.	ENSMUST00000066041.11
chr7	HAVANA	transcript	4844959	4866193	.	-	.	ENSMUST00000064547.12
chr7	HAVANA	CDS	4851393	4851530	.	-	0	ENSMUST00000064547.12
chr7	HAVANA	CDS	4851024	4851233	.	-	0	ENSMUST00000064547.12
chr7	HAVANA	CDS	4850755	4850825	.	-	0	ENSMUST00000064547.12
chr7	HAVANA	CDS	4849450	4849567	.	-	1	ENSMUST00000064547.12
chr7	HAVANA	CDS	4845273	4845365	.	-	0	ENSMUST00000064547.12
chr7	HAVANA	five_prime_UTR	4866061	4866193	.	-	.	ENSMUST00000064547.12
chr7	HAVANA	five_prime_UTR	4851531	4851533	.	-	.	ENSMUST00000064547.12
chr7	HAVANA	three_prime_UTR	4844956	4845272	.	-	.	ENSMUST00000064547.12
chr7	HAVANA	transcript	4877153	4896973	.	+	.	ENSMUST00000125249.2
chr7	HAVANA	CDS	4891193	4891330	.	+	0	ENSMUST00000125249.2
chr7	HAVANA	CDS	4891458	4891667	.	+	0	ENSMUST00000125249.2
chr7	HAVANA	CDS	4891831	4891901	.	+	0	ENSMUST00000125249.2
chr7	HAVANA	CDS	4891994	4892111	.	+	1	ENSMUST00000125249.2
chr7	HAVANA	CDS	4895317	4895397	.	+	0	ENSMUST00000125249.2
chr7	HAVANA	five_prime_UTR	4877153	4877193	.	+	.	ENSMUST00000125249.2
chr7	HAVANA	five_prime_UTR	4891184	4891192	.	+	.	ENSMUST00000125249.2
chr7	HAVANA	three_prime_UTR	4895398	4897017	.	+	.	ENSMUST00000125249.2
chr7	HAVANA	transcript	4898450	4906516	.	-	.	ENSMUST00000210663.1
chr7	HAVANA	CDS	4906285	4906457	.	-	0	ENSMUST00000210663.1
chr7	HAVANA	CDS	4898983	4899496	.	-	1	ENSMUST00000210663.1
chr7	HAVANA	five_prime_UTR	4906458	4906516	.	-	.	ENSMUST00000210663.1
chr7	HAVANA	three_prime_UTR	4896946	4898982	.	-	.	ENSMUST00000210663.1
chr7	HAVANA	transcript	4915217	4922002	.	+	.	ENSMUST00000116354.3
chr7	HAVANA	CDS	4918781	4921894	.	+	0	ENSMUST00000116354.3
chr7	HAVANA	five_prime_UTR	4915217	4915405	.	+	.	ENSMUST00000116354.3
chr7	HAVANA	five_prime_UTR	4917410	4917516	.	+	.	ENSMUST00000116354.3
chr7	HAVANA	five_prime_UTR	4918776	4918780	.	+	.	ENSMUST00000116354.3
chr7	HAVANA	three_prime_UTR	4921895	4922003	.	+	.	ENSMUST00000116354.3
chr7	HAVANA	transcript	4922251	4925006	.	+	.	ENSMUST00000047309.5
chr7	HAVANA	CDS	4923258	4923329	.	+	0	ENSMUST00000047309.5
chr7	HAVANA	CDS	4923903	4924448	.	+	0	ENSMUST00000047309.5
chr7	HAVANA	five_prime_UTR	4922251	4922639	.	+	.	ENSMUST00000047309.5
chr7	HAVANA	five_prime_UTR	4923211	4923257	.	+	.	ENSMUST00000047309.5
chr7	HAVANA	three_prime_UTR	4924449	4925006	.	+	.	ENSMUST00000047309.5
chr7	HAVANA	transcript	4925785	4944826	.	+	.	ENSMUST00000057612.8
chr7	HAVANA	CDS	4925955	4925979	.	+	0	ENSMUST00000057612.8
chr7	HAVANA	CDS	4926490	4926516	.	+	2	ENSMUST00000057612.8
chr7	HAVANA	CDS	4926974	4927282	.	+	2	ENSMUST00000057612.8
chr7	HAVANA	CDS	4927552	4927665	.	+	2	ENSMUST00000057612.8
chr7	HAVANA	CDS	4927896	4928009	.	+	2	ENSMUST00000057612.8
chr7	HAVANA	CDS	4928385	4928693	.	+	2	ENSMUST00000057612.8
chr7	HAVANA	CDS	4929237	4929554	.	+	2	ENSMUST00000057612.8
chr7	HAVANA	CDS	4930002	4930163	.	+	2	ENSMUST00000057612.8
chr7	HAVANA	CDS	4933135	4933452	.	+	2	ENSMUST00000057612.8
chr7	HAVANA	CDS	4936263	4936826	.	+	2	ENSMUST00000057612.8
chr7	HAVANA	CDS	4936908	4937222	.	+	2	ENSMUST00000057612.8
chr7	HAVANA	CDS	4937465	4937632	.	+	2	ENSMUST00000057612.8
chr7	HAVANA	CDS	4942714	4942872	.	+	2	ENSMUST00000057612.8
chr7	HAVANA	CDS	4943551	4944761	.	+	2	ENSMUST00000057612.8
chr7	HAVANA	five_prime_UTR	4925785	4925954	.	+	.	ENSMUST00000057612.8
chr7	HAVANA	three_prime_UTR	4944762	4944828	.	+	.	ENSMUST00000057612.8
chr7	HAVANA	transcript	4940512	4964406	.	-	.	ENSMUST00000208109.1
chr7	HAVANA	CDS	4962931	4963183	.	-	0	ENSMUST00000208109.1
chr7	HAVANA	CDS	4958830	4959032	.	-	2	ENSMUST00000208109.1
chr7	HAVANA	CDS	4941106	4941216	.	-	0	ENSMUST00000208109.1
chr7	HAVANA	five_prime_UTR	4964148	4964406	.	-	.	ENSMUST00000208109.1
chr7	HAVANA	five_prime_UTR	4963184	4963185	.	-	.	ENSMUST00000208109.1
chr7	HAVANA	three_prime_UTR	4940512	4941105	.	-	.	ENSMUST00000208109.1
chr7	HAVANA	transcript	4956134	4964345	.	-	.	ENSMUST00000182214.7
chr7	HAVANA	CDS	4962931	4963183	.	-	0	ENSMUST00000182214.7
chr7	HAVANA	CDS	4958830	4959032	.	-	2	ENSMUST00000182214.7
chr7	HAVANA	CDS	4957084	4957713	.	-	0	ENSMUST00000182214.7
chr7	HAVANA	five_prime_UTR	4964148	4964345	.	-	.	ENSMUST00000182214.7
chr7	HAVANA	five_prime_UTR	4963184	4963185	.	-	.	ENSMUST00000182214.7
chr7	HAVANA	three_prime_UTR	4951835	4957083	.	-	.	ENSMUST00000182214.7
chr7	HAVANA	transcript	4965260	4970961	.	-	.	ENSMUST00000144863.7
chr7	HAVANA	CDS	4970485	4970623	.	-	0	ENSMUST00000144863.7
chr7	HAVANA	CDS	4969828	4970030	.	-	2	ENSMUST00000144863.7
chr7	HAVANA	CDS	4967343	4968026	.	-	0	ENSMUST00000144863.7
chr7	HAVANA	five_prime_UTR	4970931	4970961	.	-	.	ENSMUST00000144863.7
chr7	HAVANA	five_prime_UTR	4970624	4970635	.	-	.	ENSMUST00000144863.7
chr7	HAVANA	three_prime_UTR	4965260	4967342	.	-	.	ENSMUST00000144863.7
chr7	HAVANA	transcript	4992852	4995340	.	-	.	ENSMUST00000162731.1
chr7	HAVANA	CDS	4993225	4994910	.	-	0	ENSMUST00000162731.1
chr7	HAVANA	three_prime_UTR	4992845	4993224	.	-	.	ENSMUST00000162731.1
chr7	HAVANA	five_prime_UTR	4994911	4995340	.	-	.	ENSMUST00000162731.1
chr7	HAVANA	transcript	5007059	5014253	.	-	.	ENSMUST00000167804.8
chr7	HAVANA	CDS	5012678	5012989	.	-	0	ENSMUST00000167804.8
chr7	HAVANA	CDS	5008018	5009205	.	-	0	ENSMUST00000167804.8
chr7	HAVANA	five_prime_UTR	5014109	5014253	.	-	.	ENSMUST00000167804.8
chr7	HAVANA	five_prime_UTR	5012990	5013022	.	-	.	ENSMUST00000167804.8
chr7	HAVANA	three_prime_UTR	5007056	5008017	.	-	.	ENSMUST00000167804.8
chr7	HAVANA	transcript	5014415	5018488	.	+	.	ENSMUST00000207901.1
chr7	HAVANA	CDS	5017475	5018437	.	+	0	ENSMUST00000207901.1
chr7	HAVANA	five_prime_UTR	5014415	5014526	.	+	.	ENSMUST00000207901.1
chr7	HAVANA	five_prime_UTR	5016946	5017044	.	+	.	ENSMUST00000207901.1
chr7	HAVANA	five_prime_UTR	5017437	5017474	.	+	.	ENSMUST00000207901.1
chr7	HAVANA	three_prime_UTR	5018438	5019114	.	+	.	ENSMUST00000207901.1
chr7	HAVANA	transcript	5015496	5033097	.	+	.	ENSMUST00000207050.1
chr7	HAVANA	CDS	5017475	5018039	.	+	0	ENSMUST00000207050.1
chr7	HAVANA	CDS	5032763	5032764	.	+	2	ENSMUST00000207050.1
chr7	HAVANA	five_prime_UTR	5015496	5015560	.	+	.	ENSMUST00000207050.1
chr7	HAVANA	five_prime_UTR	5017437	5017474	.	+	.	ENSMUST00000207050.1
chr7	HAVANA	three_prime_UTR	5032765	5033295	.	+	.	ENSMUST00000207050.1
chr7	HAVANA	transcript	5020376	5036768	.	+	.	ENSMUST00000076251.6
chr7	HAVANA	CDS	5029018	5032191	.	+	0	ENSMUST00000076251.6
chr7	HAVANA	five_prime_UTR	5020376	5020655	.	+	.	ENSMUST00000076251.6
chr7	HAVANA	five_prime_UTR	5028991	5029017	.	+	.	ENSMUST00000076251.6
chr7	HAVANA	three_prime_UTR	5032192	5032207	.	+	.	ENSMUST00000076251.6
chr7	HAVANA	three_prime_UTR	5032763	5036778	.	+	.	ENSMUST00000076251.6
chr7	HAVANA	transcript	5020570	5033138	.	+	.	ENSMUST00000085427.5
chr7	HAVANA	CDS	5029018	5031279	.	+	0	ENSMUST00000085427.5
chr7	HAVANA	CDS	5032763	5032768	.	+	0	ENSMUST00000085427.5
chr7	HAVANA	five_prime_UTR	5020570	5020655	.	+	.	ENSMUST00000085427.5
chr7	HAVANA	five_prime_UTR	5028991	5029017	.	+	.	ENSMUST00000085427.5
chr7	HAVANA	three_prime_UTR	5032769	5033295	.	+	.	ENSMUST00000085427.5
chr7	HAVANA	transcript	5056740	5060785	.	+	.	ENSMUST00000207974.1
chr7	HAVANA	CDS	5057629	5057659	.	+	0	ENSMUST00000207974.1
chr7	HAVANA	CDS	5057799	5057903	.	+	2	ENSMUST00000207974.1
chr7	HAVANA	CDS	5057992	5058168	.	+	2	ENSMUST00000207974.1
chr7	HAVANA	CDS	5059496	5059788	.	+	2	ENSMUST00000207974.1
chr7	HAVANA	five_prime_UTR	5056740	5057628	.	+	.	ENSMUST00000207974.1
chr7	HAVANA	three_prime_UTR	5059789	5060785	.	+	.	ENSMUST00000207974.1
chr7	HAVANA	transcript	5057197	5060785	.	+	.	ENSMUST00000045543.7
chr7	HAVANA	CDS	5057629	5057659	.	+	0	ENSMUST00000045543.7
chr7	HAVANA	CDS	5057799	5057903	.	+	2	ENSMUST00000045543.7
chr7	HAVANA	CDS	5057992	5058168	.	+	2	ENSMUST00000045543.7
chr7	HAVANA	CDS	5059496	5059705	.	+	2	ENSMUST00000045543.7
chr7	HAVANA	CDS	5060207	5060520	.	+	2	ENSMUST00000045543.7
chr7	HAVANA	five_prime_UTR	5057197	5057628	.	+	.	ENSMUST00000045543.7
