## Supplementary Table 1 for "The landscape of alternative polyadenylation in single cells of the developing mouse embryo" (part 9 of 23)

### Sheet: GTF (continued)
Figure 1—Source Data 1. GTF file of the gene models associated with the Integrated 3' UTR set, as shown in Figure 1D. Coordinates are provided with respect to the mm10 genome and Transcripts IDs are derived from Gencode M25.
chr7	HAVANA	three_prime_UTR	5060521	5060785	.	+	.	ENSMUST00000045543.7
chr7	ENSEMBL	transcript	5034118	5035246	.	+	.	ENSMUST00000076791.3
chr7	ENSEMBL	CDS	5034552	5034965	.	+	0	ENSMUST00000076791.3
chr7	ENSEMBL	five_prime_UTR	5034118	5034551	.	+	.	ENSMUST00000076791.3
chr7	ENSEMBL	three_prime_UTR	5034966	5035246	.	+	.	ENSMUST00000076791.3
chr7	HAVANA	transcript	5034439	5038446	.	-	.	ENSMUST00000062428.4
chr7	HAVANA	CDS	5038335	5038412	.	-	0	ENSMUST00000062428.4
chr7	HAVANA	CDS	5035667	5036479	.	-	0	ENSMUST00000062428.4
chr7	HAVANA	five_prime_UTR	5038413	5038446	.	-	.	ENSMUST00000062428.4
chr7	HAVANA	three_prime_UTR	5034439	5035666	.	-	.	ENSMUST00000062428.4
chr7	HAVANA	transcript	5051538	5053723	.	+	.	ENSMUST00000069324.6
chr7	HAVANA	CDS	5052817	5053332	.	+	0	ENSMUST00000069324.6
chr7	HAVANA	five_prime_UTR	5051538	5051714	.	+	.	ENSMUST00000069324.6
chr7	HAVANA	five_prime_UTR	5052805	5052816	.	+	.	ENSMUST00000069324.6
chr7	HAVANA	three_prime_UTR	5053333	5053723	.	+	.	ENSMUST00000069324.6
chr7	HAVANA	transcript	5062143	5079938	.	+	.	ENSMUST00000005041.14
chr7	HAVANA	CDS	5062288	5062336	.	+	0	ENSMUST00000005041.14
chr7	HAVANA	CDS	5066403	5066538	.	+	2	ENSMUST00000005041.14
chr7	HAVANA	CDS	5067210	5067254	.	+	1	ENSMUST00000005041.14
chr7	HAVANA	CDS	5067544	5067647	.	+	1	ENSMUST00000005041.14
chr7	HAVANA	CDS	5068032	5068183	.	+	2	ENSMUST00000005041.14
chr7	HAVANA	CDS	5069444	5069560	.	+	0	ENSMUST00000005041.14
chr7	HAVANA	CDS	5070362	5070500	.	+	0	ENSMUST00000005041.14
chr7	HAVANA	CDS	5074581	5074660	.	+	2	ENSMUST00000005041.14
chr7	HAVANA	CDS	5074735	5074857	.	+	0	ENSMUST00000005041.14
chr7	HAVANA	CDS	5075141	5075227	.	+	0	ENSMUST00000005041.14
chr7	HAVANA	CDS	5075468	5075716	.	+	0	ENSMUST00000005041.14
chr7	HAVANA	CDS	5079182	5079313	.	+	0	ENSMUST00000005041.14
chr7	HAVANA	five_prime_UTR	5062143	5062287	.	+	.	ENSMUST00000005041.14
chr7	HAVANA	three_prime_UTR	5079314	5079949	.	+	.	ENSMUST00000005041.14
chr7	ENSEMBL	transcript	5067228	5079932	.	+	.	ENSMUST00000165399.1
chr7	ENSEMBL	CDS	5069450	5069560	.	+	0	ENSMUST00000165399.1
chr7	ENSEMBL	CDS	5070362	5070500	.	+	0	ENSMUST00000165399.1
chr7	ENSEMBL	CDS	5074581	5074660	.	+	2	ENSMUST00000165399.1
chr7	ENSEMBL	CDS	5074735	5074857	.	+	0	ENSMUST00000165399.1
chr7	ENSEMBL	CDS	5075141	5075227	.	+	0	ENSMUST00000165399.1
chr7	ENSEMBL	CDS	5075468	5075716	.	+	0	ENSMUST00000165399.1
chr7	ENSEMBL	CDS	5079182	5079313	.	+	0	ENSMUST00000165399.1
chr7	ENSEMBL	five_prime_UTR	5067228	5067254	.	+	.	ENSMUST00000165399.1
chr7	ENSEMBL	five_prime_UTR	5067544	5067647	.	+	.	ENSMUST00000165399.1
chr7	ENSEMBL	five_prime_UTR	5068032	5068183	.	+	.	ENSMUST00000165399.1
chr7	ENSEMBL	five_prime_UTR	5068733	5068796	.	+	.	ENSMUST00000165399.1
chr7	ENSEMBL	five_prime_UTR	5069444	5069449	.	+	.	ENSMUST00000165399.1
chr7	ENSEMBL	three_prime_UTR	5079314	5079500	.	+	.	ENSMUST00000165399.1
chr7	ENSEMBL	three_prime_UTR	5079584	5079949	.	+	.	ENSMUST00000165399.1
chr7	HAVANA	transcript	5080235	5098178	.	+	.	ENSMUST00000098845.9
chr7	HAVANA	CDS	5083755	5083982	.	+	0	ENSMUST00000098845.9
chr7	HAVANA	CDS	5089919	5090168	.	+	0	ENSMUST00000098845.9
chr7	HAVANA	CDS	5092841	5092965	.	+	2	ENSMUST00000098845.9
chr7	HAVANA	CDS	5093312	5093386	.	+	0	ENSMUST00000098845.9
chr7	HAVANA	CDS	5093899	5093982	.	+	0	ENSMUST00000098845.9
chr7	HAVANA	CDS	5094954	5095257	.	+	0	ENSMUST00000098845.9
chr7	HAVANA	CDS	5095643	5095753	.	+	2	ENSMUST00000098845.9
chr7	HAVANA	CDS	5095891	5095974	.	+	2	ENSMUST00000098845.9
chr7	HAVANA	CDS	5097154	5097411	.	+	2	ENSMUST00000098845.9
chr7	HAVANA	CDS	5097572	5097777	.	+	2	ENSMUST00000098845.9
chr7	HAVANA	five_prime_UTR	5080235	5080477	.	+	.	ENSMUST00000098845.9
chr7	HAVANA	five_prime_UTR	5082018	5082121	.	+	.	ENSMUST00000098845.9
chr7	HAVANA	five_prime_UTR	5083663	5083754	.	+	.	ENSMUST00000098845.9
chr7	HAVANA	three_prime_UTR	5097778	5098305	.	+	.	ENSMUST00000098845.9
chr7	HAVANA	transcript	5109787	5116911	.	-	.	ENSMUST00000179971.7
chr7	HAVANA	CDS	5115284	5115569	.	-	0	ENSMUST00000179971.7
chr7	HAVANA	CDS	5110320	5110894	.	-	2	ENSMUST00000179971.7
chr7	HAVANA	five_prime_UTR	5116870	5116911	.	-	.	ENSMUST00000179971.7
chr7	HAVANA	five_prime_UTR	5115570	5115578	.	-	.	ENSMUST00000179971.7
chr7	HAVANA	three_prime_UTR	5109787	5110319	.	-	.	ENSMUST00000179971.7
chr7	HAVANA	transcript	5124938	5125950	.	-	.	ENSMUST00000147835.3
chr7	HAVANA	CDS	5125282	5125929	.	-	0	ENSMUST00000147835.3
chr7	HAVANA	three_prime_UTR	5124929	5125281	.	-	.	ENSMUST00000147835.3
chr7	HAVANA	five_prime_UTR	5125930	5125950	.	-	.	ENSMUST00000147835.3
chr7	HAVANA	transcript	5129291	5149670	.	-	.	ENSMUST00000236378.1
chr7	HAVANA	CDS	5146493	5147422	.	-	0	ENSMUST00000236378.1
chr7	HAVANA	five_prime_UTR	5149439	5149670	.	-	.	ENSMUST00000236378.1
chr7	HAVANA	three_prime_UTR	5129291	5146492	.	-	.	ENSMUST00000236378.1
chr7	HAVANA	five_prime_UTR	5147423	5147602	.	-	.	ENSMUST00000236378.1
chr7	HAVANA	transcript	5194916	5196747	.	-	.	ENSMUST00000169556.2
chr7	HAVANA	CDS	5195687	5196616	.	-	0	ENSMUST00000169556.2
chr7	HAVANA	three_prime_UTR	5194916	5195686	.	-	.	ENSMUST00000169556.2
chr7	HAVANA	five_prime_UTR	5196617	5196747	.	-	.	ENSMUST00000169556.2
chr7	HAVANA	transcript	5218493	5221736	.	+	.	ENSMUST00000228062.1
chr7	HAVANA	CDS	5220478	5221407	.	+	0	ENSMUST00000228062.1
chr7	HAVANA	five_prime_UTR	5218493	5218748	.	+	.	ENSMUST00000228062.1
chr7	HAVANA	five_prime_UTR	5219506	5219563	.	+	.	ENSMUST00000228062.1
chr7	HAVANA	five_prime_UTR	5219686	5220477	.	+	.	ENSMUST00000228062.1
chr7	HAVANA	three_prime_UTR	5221408	5221736	.	+	.	ENSMUST00000228062.1
chr7	HAVANA	transcript	5298547	5351035	.	-	.	ENSMUST00000045022.8
chr7	HAVANA	CDS	5337534	5337813	.	-	0	ENSMUST00000045022.8
chr7	HAVANA	CDS	5335568	5335612	.	-	2	ENSMUST00000045022.8
chr7	HAVANA	CDS	5332960	5333019	.	-	2	ENSMUST00000045022.8
chr7	HAVANA	CDS	5327408	5329010	.	-	2	ENSMUST00000045022.8
chr7	HAVANA	CDS	5324894	5325064	.	-	1	ENSMUST00000045022.8
chr7	HAVANA	CDS	5322348	5322512	.	-	1	ENSMUST00000045022.8
chr7	HAVANA	CDS	5319152	5319322	.	-	1	ENSMUST00000045022.8
chr7	HAVANA	CDS	5317471	5317641	.	-	1	ENSMUST00000045022.8
chr7	HAVANA	CDS	5308638	5308808	.	-	1	ENSMUST00000045022.8
chr7	HAVANA	CDS	5300902	5301072	.	-	1	ENSMUST00000045022.8
chr7	HAVANA	CDS	5298739	5298868	.	-	1	ENSMUST00000045022.8
chr7	HAVANA	five_prime_UTR	5351003	5351035	.	-	.	ENSMUST00000045022.8
chr7	HAVANA	five_prime_UTR	5337814	5337854	.	-	.	ENSMUST00000045022.8
chr7	HAVANA	three_prime_UTR	5298547	5298738	.	-	.	ENSMUST00000045022.8
chr7	HAVANA	transcript	5350537	5360682	.	+	.	ENSMUST00000056639.7
chr7	HAVANA	CDS	5359372	5359866	.	+	0	ENSMUST00000056639.7
chr7	HAVANA	five_prime_UTR	5350537	5350642	.	+	.	ENSMUST00000056639.7
chr7	HAVANA	five_prime_UTR	5359348	5359371	.	+	.	ENSMUST00000056639.7
chr7	HAVANA	three_prime_UTR	5359867	5360682	.	+	.	ENSMUST00000056639.7
chr7	HAVANA	transcript	5401681	5413396	.	-	.	ENSMUST00000228728.1
chr7	HAVANA	CDS	5410300	5411229	.	-	0	ENSMUST00000228728.1
chr7	HAVANA	five_prime_UTR	5413150	5413396	.	-	.	ENSMUST00000228728.1
chr7	HAVANA	three_prime_UTR	5401681	5410299	.	-	.	ENSMUST00000228728.1
chr7	HAVANA	five_prime_UTR	5411230	5411424	.	-	.	ENSMUST00000228728.1
chr7	HAVANA	transcript	5453827	5454759	.	-	.	ENSMUST00000074132.6
chr7	HAVANA	CDS	5453830	5454759	.	-	0	ENSMUST00000074132.6
chr7	HAVANA	three_prime_UTR	5453827	5453829	.	-	.	ENSMUST00000074132.6
chr7	HAVANA	transcript	5477255	5493956	.	-	.	ENSMUST00000233742.1
chr7	HAVANA	CDS	5493655	5493851	.	-	0	ENSMUST00000233742.1
chr7	HAVANA	CDS	5490457	5490748	.	-	1	ENSMUST00000233742.1
chr7	HAVANA	CDS	5487945	5488757	.	-	0	ENSMUST00000233742.1
chr7	HAVANA	CDS	5484009	5484132	.	-	0	ENSMUST00000233742.1
chr7	HAVANA	CDS	5480644	5481545	.	-	2	ENSMUST00000233742.1
chr7	HAVANA	five_prime_UTR	5493852	5493956	.	-	.	ENSMUST00000233742.1
chr7	HAVANA	three_prime_UTR	5477255	5480643	.	-	.	ENSMUST00000233742.1
chr7	HAVANA	transcript	5539346	5545309	.	-	.	ENSMUST00000236262.1
chr7	HAVANA	CDS	5544200	5545129	.	-	0	ENSMUST00000236262.1
chr7	HAVANA	three_prime_UTR	5539346	5544199	.	-	.	ENSMUST00000236262.1
chr7	HAVANA	five_prime_UTR	5545130	5545309	.	-	.	ENSMUST00000236262.1
chr7	HAVANA	transcript	5609828	5611489	.	-	.	ENSMUST00000164880.3
chr7	HAVANA	CDS	5610414	5611313	.	-	0	ENSMUST00000164880.3
chr7	HAVANA	three_prime_UTR	5609828	5610413	.	-	.	ENSMUST00000164880.3
chr7	HAVANA	five_prime_UTR	5611314	5611489	.	-	.	ENSMUST00000164880.3
chr7	HAVANA	transcript	5673631	5676663	.	+	.	ENSMUST00000237772.1
chr7	HAVANA	CDS	5675322	5676221	.	+	0	ENSMUST00000237772.1
chr7	HAVANA	five_prime_UTR	5673631	5673670	.	+	.	ENSMUST00000237772.1
chr7	HAVANA	five_prime_UTR	5675132	5675321	.	+	.	ENSMUST00000237772.1
chr7	HAVANA	three_prime_UTR	5676222	5676663	.	+	.	ENSMUST00000237772.1
chr7	HAVANA	transcript	5802345	5805445	.	-	.	ENSMUST00000075085.6
chr7	HAVANA	CDS	5802732	5803631	.	-	0	ENSMUST00000075085.6
chr7	HAVANA	five_prime_UTR	5805301	5805445	.	-	.	ENSMUST00000075085.6
chr7	HAVANA	three_prime_UTR	5802345	5802731	.	-	.	ENSMUST00000075085.6
chr7	HAVANA	five_prime_UTR	5803632	5804371	.	-	.	ENSMUST00000075085.6
chr7	HAVANA	transcript	5883580	5884542	.	-	.	ENSMUST00000078475.4
chr7	HAVANA	CDS	5883583	5884542	.	-	0	ENSMUST00000078475.4
chr7	HAVANA	three_prime_UTR	5883580	5883582	.	-	.	ENSMUST00000078475.4
chr7	HAVANA	transcript	6007750	6011010	.	-	.	ENSMUST00000086338.1
chr7	HAVANA	CDS	6008238	6009233	.	-	0	ENSMUST00000086338.1
chr7	HAVANA	five_prime_UTR	6010850	6011010	.	-	.	ENSMUST00000086338.1
chr7	HAVANA	five_prime_UTR	6010192	6010735	.	-	.	ENSMUST00000086338.1
chr7	HAVANA	three_prime_UTR	6007750	6008237	.	-	.	ENSMUST00000086338.1
chr7	HAVANA	five_prime_UTR	6009234	6009726	.	-	.	ENSMUST00000086338.1
chr7	HAVANA	transcript	6045161	6105150	.	+	.	ENSMUST00000037728.12
chr7	HAVANA	CDS	6060595	6060871	.	+	0	ENSMUST00000037728.12
chr7	HAVANA	CDS	6065379	6066951	.	+	2	ENSMUST00000037728.12
chr7	HAVANA	CDS	6072562	6072720	.	+	1	ENSMUST00000037728.12
chr7	HAVANA	CDS	6073112	6073276	.	+	1	ENSMUST00000037728.12
chr7	HAVANA	CDS	6084544	6084711	.	+	1	ENSMUST00000037728.12
chr7	HAVANA	CDS	6092467	6092637	.	+	1	ENSMUST00000037728.12
chr7	HAVANA	CDS	6098830	6099000	.	+	1	ENSMUST00000037728.12
chr7	HAVANA	CDS	6100753	6100923	.	+	1	ENSMUST00000037728.12
chr7	HAVANA	CDS	6104518	6104608	.	+	1	ENSMUST00000037728.12
chr7	HAVANA	five_prime_UTR	6045161	6045221	.	+	.	ENSMUST00000037728.12
chr7	HAVANA	five_prime_UTR	6060529	6060594	.	+	.	ENSMUST00000037728.12
chr7	HAVANA	three_prime_UTR	6104609	6105153	.	+	.	ENSMUST00000037728.12
chr7	HAVANA	transcript	6131491	6155971	.	-	.	ENSMUST00000094870.2
chr7	HAVANA	CDS	6143062	6143140	.	-	0	ENSMUST00000094870.2
chr7	HAVANA	CDS	6132108	6133171	.	-	2	ENSMUST00000094870.2
chr7	HAVANA	five_prime_UTR	6155845	6155971	.	-	.	ENSMUST00000094870.2
chr7	HAVANA	five_prime_UTR	6143141	6143150	.	-	.	ENSMUST00000094870.2
chr7	HAVANA	three_prime_UTR	6129550	6132107	.	-	.	ENSMUST00000094870.2
chr7	HAVANA	transcript	6142286	6155997	.	-	.	ENSMUST00000207628.1
chr7	HAVANA	CDS	6143062	6143140	.	-	0	ENSMUST00000207628.1
chr7	HAVANA	CDS	6142609	6142619	.	-	2	ENSMUST00000207628.1
chr7	HAVANA	five_prime_UTR	6155845	6155997	.	-	.	ENSMUST00000207628.1
chr7	HAVANA	five_prime_UTR	6143141	6143150	.	-	.	ENSMUST00000207628.1
chr7	HAVANA	three_prime_UTR	6141246	6142608	.	-	.	ENSMUST00000207628.1
chr7	HAVANA	transcript	6142353	6155926	.	-	.	ENSMUST00000207957.1
chr7	HAVANA	CDS	6142934	6143140	.	-	0	ENSMUST00000207957.1
chr7	HAVANA	five_prime_UTR	6155845	6155926	.	-	.	ENSMUST00000207957.1
chr7	HAVANA	three_prime_UTR	6141246	6142933	.	-	.	ENSMUST00000207957.1
chr7	HAVANA	five_prime_UTR	6143141	6143150	.	-	.	ENSMUST00000207957.1
chr7	HAVANA	transcript	6172482	6193811	.	+	.	ENSMUST00000108567.8
chr7	HAVANA	CDS	6183891	6184202	.	+	0	ENSMUST00000108567.8
chr7	HAVANA	CDS	6188134	6188242	.	+	0	ENSMUST00000108567.8
chr7	HAVANA	CDS	6189406	6189977	.	+	2	ENSMUST00000108567.8
chr7	HAVANA	five_prime_UTR	6172482	6172537	.	+	.	ENSMUST00000108567.8
chr7	HAVANA	five_prime_UTR	6173982	6174101	.	+	.	ENSMUST00000108567.8
chr7	HAVANA	five_prime_UTR	6183790	6183890	.	+	.	ENSMUST00000108567.8
chr7	HAVANA	three_prime_UTR	6189978	6193811	.	+	.	ENSMUST00000108567.8
chr7	HAVANA	transcript	6174035	6189846	.	+	.	ENSMUST00000108565.7
chr7	HAVANA	CDS	6183891	6184202	.	+	0	ENSMUST00000108565.7
chr7	HAVANA	CDS	6189406	6189570	.	+	0	ENSMUST00000108565.7
chr7	HAVANA	five_prime_UTR	6174035	6174101	.	+	.	ENSMUST00000108565.7
chr7	HAVANA	five_prime_UTR	6183862	6183890	.	+	.	ENSMUST00000108565.7
chr7	HAVANA	three_prime_UTR	6189571	6189846	.	+	.	ENSMUST00000108565.7
chr7	HAVANA	transcript	6197090	6216137	.	+	.	ENSMUST00000037553.5
chr7	HAVANA	CDS	6202801	6202884	.	+	0	ENSMUST00000037553.5
chr7	HAVANA	CDS	6208466	6208514	.	+	0	ENSMUST00000037553.5
chr7	HAVANA	CDS	6211304	6211384	.	+	2	ENSMUST00000037553.5
chr7	HAVANA	CDS	6213837	6213914	.	+	2	ENSMUST00000037553.5
chr7	HAVANA	CDS	6216044	6216102	.	+	2	ENSMUST00000037553.5
chr7	HAVANA	five_prime_UTR	6197090	6197352	.	+	.	ENSMUST00000037553.5
chr7	HAVANA	five_prime_UTR	6202800	6202800	.	+	.	ENSMUST00000037553.5
chr7	HAVANA	three_prime_UTR	6216103	6216137	.	+	.	ENSMUST00000037553.5
chr7	HAVANA	transcript	6222278	6239423	.	+	.	ENSMUST00000072662.11
chr7	HAVANA	CDS	6230179	6230538	.	+	0	ENSMUST00000072662.11
chr7	HAVANA	CDS	6231337	6231537	.	+	0	ENSMUST00000072662.11
chr7	HAVANA	CDS	6233815	6233968	.	+	0	ENSMUST00000072662.11
chr7	HAVANA	CDS	6238499	6239187	.	+	2	ENSMUST00000072662.11
chr7	HAVANA	five_prime_UTR	6222278	6222336	.	+	.	ENSMUST00000072662.11
chr7	HAVANA	five_prime_UTR	6224586	6224759	.	+	.	ENSMUST00000072662.11
chr7	HAVANA	five_prime_UTR	6230072	6230178	.	+	.	ENSMUST00000072662.11
chr7	HAVANA	three_prime_UTR	6239188	6239423	.	+	.	ENSMUST00000072662.11
chr7	HAVANA	transcript	6252710	6281859	.	+	.	ENSMUST00000121024.7
chr7	HAVANA	CDS	6252808	6252892	.	+	0	ENSMUST00000121024.7
chr7	HAVANA	CDS	6255924	6255941	.	+	2	ENSMUST00000121024.7
chr7	HAVANA	CDS	6258625	6258630	.	+	2	ENSMUST00000121024.7
chr7	HAVANA	CDS	6259338	6259346	.	+	2	ENSMUST00000121024.7
chr7	HAVANA	CDS	6260536	6260544	.	+	2	ENSMUST00000121024.7
chr7	HAVANA	CDS	6263907	6263933	.	+	2	ENSMUST00000121024.7
chr7	HAVANA	CDS	6266289	6266345	.	+	2	ENSMUST00000121024.7
chr7	HAVANA	CDS	6266830	6266847	.	+	2	ENSMUST00000121024.7
chr7	HAVANA	CDS	6268802	6268807	.	+	2	ENSMUST00000121024.7
chr7	HAVANA	CDS	6269883	6269891	.	+	2	ENSMUST00000121024.7
chr7	HAVANA	CDS	6271397	6271405	.	+	2	ENSMUST00000121024.7
chr7	HAVANA	CDS	6272976	6273002	.	+	2	ENSMUST00000121024.7
chr7	HAVANA	CDS	6274347	6274373	.	+	2	ENSMUST00000121024.7
chr7	HAVANA	CDS	6277420	6277541	.	+	2	ENSMUST00000121024.7
chr7	HAVANA	CDS	6279414	6279451	.	+	0	ENSMUST00000121024.7
chr7	HAVANA	CDS	6281468	6281492	.	+	1	ENSMUST00000121024.7
chr7	HAVANA	five_prime_UTR	6252710	6252807	.	+	.	ENSMUST00000121024.7
chr7	HAVANA	three_prime_UTR	6281493	6281861	.	+	.	ENSMUST00000121024.7
chr7	HAVANA	transcript	6286579	6307883	.	+	.	ENSMUST00000086327.11
chr7	HAVANA	CDS	6289405	6289437	.	+	0	ENSMUST00000086327.11
chr7	HAVANA	CDS	6290536	6290662	.	+	0	ENSMUST00000086327.11
chr7	HAVANA	CDS	6293849	6293941	.	+	2	ENSMUST00000086327.11
chr7	HAVANA	CDS	6304588	6306161	.	+	2	ENSMUST00000086327.11
chr7	HAVANA	five_prime_UTR	6286579	6286654	.	+	.	ENSMUST00000086327.11
chr7	HAVANA	five_prime_UTR	6289358	6289404	.	+	.	ENSMUST00000086327.11
chr7	HAVANA	three_prime_UTR	6306162	6307883	.	+	.	ENSMUST00000086327.11
chr7	HAVANA	transcript	6286593	6300959	.	+	.	ENSMUST00000153840.1
chr7	HAVANA	CDS	6289405	6289437	.	+	0	ENSMUST00000153840.1
chr7	HAVANA	CDS	6290536	6290662	.	+	0	ENSMUST00000153840.1
chr7	HAVANA	CDS	6293849	6293941	.	+	2	ENSMUST00000153840.1
chr7	HAVANA	CDS	6300726	6300739	.	+	2	ENSMUST00000153840.1
chr7	HAVANA	five_prime_UTR	6286593	6286654	.	+	.	ENSMUST00000153840.1
chr7	HAVANA	five_prime_UTR	6289358	6289404	.	+	.	ENSMUST00000153840.1
chr7	HAVANA	three_prime_UTR	6300740	6300959	.	+	.	ENSMUST00000153840.1
chr7	HAVANA	transcript	6315660	6331285	.	-	.	ENSMUST00000062765.13
chr7	HAVANA	CDS	6329255	6329263	.	-	0	ENSMUST00000062765.13
chr7	HAVANA	CDS	6325453	6325579	.	-	0	ENSMUST00000062765.13
chr7	HAVANA	CDS	6323647	6323742	.	-	2	ENSMUST00000062765.13
chr7	HAVANA	CDS	6316308	6317779	.	-	2	ENSMUST00000062765.13
chr7	HAVANA	five_prime_UTR	6331141	6331285	.	-	.	ENSMUST00000062765.13
chr7	HAVANA	five_prime_UTR	6329264	6329316	.	-	.	ENSMUST00000062765.13
chr7	HAVANA	three_prime_UTR	6315660	6316307	.	-	.	ENSMUST00000062765.13
chr7	HAVANA	transcript	6343759	6355956	.	+	.	ENSMUST00000207173.2
chr7	HAVANA	CDS	6346424	6346432	.	+	0	ENSMUST00000207173.2
chr7	HAVANA	CDS	6348437	6348563	.	+	0	ENSMUST00000207173.2
chr7	HAVANA	CDS	6349718	6349813	.	+	2	ENSMUST00000207173.2
chr7	HAVANA	CDS	6353422	6354674	.	+	2	ENSMUST00000207173.2
chr7	HAVANA	five_prime_UTR	6343759	6343862	.	+	.	ENSMUST00000207173.2
chr7	HAVANA	five_prime_UTR	6346345	6346423	.	+	.	ENSMUST00000207173.2
chr7	HAVANA	three_prime_UTR	6354675	6355956	.	+	.	ENSMUST00000207173.2
chr7	HAVANA	transcript	6363380	6382605	.	+	.	ENSMUST00000207314.1
chr7	HAVANA	CDS	6371364	6371396	.	+	0	ENSMUST00000207314.1
chr7	HAVANA	CDS	6373127	6373253	.	+	0	ENSMUST00000207314.1
chr7	HAVANA	CDS	6378209	6379488	.	+	2	ENSMUST00000207314.1
chr7	HAVANA	five_prime_UTR	6363380	6363439	.	+	.	ENSMUST00000207314.1
chr7	HAVANA	five_prime_UTR	6371306	6371363	.	+	.	ENSMUST00000207314.1
chr7	HAVANA	three_prime_UTR	6379489	6382605	.	+	.	ENSMUST00000207314.1
chr7	HAVANA	transcript	6383295	6396915	.	+	.	ENSMUST00000081022.8
chr7	HAVANA	CDS	6383394	6383601	.	+	0	ENSMUST00000081022.8
chr7	HAVANA	CDS	6384175	6384266	.	+	2	ENSMUST00000081022.8
chr7	HAVANA	CDS	6389433	6389559	.	+	0	ENSMUST00000081022.8
chr7	HAVANA	CDS	6389754	6389849	.	+	2	ENSMUST00000081022.8
chr7	HAVANA	CDS	6390400	6390560	.	+	2	ENSMUST00000081022.8
chr7	HAVANA	CDS	6392182	6392296	.	+	0	ENSMUST00000081022.8
chr7	HAVANA	CDS	6393367	6395042	.	+	2	ENSMUST00000081022.8
chr7	HAVANA	five_prime_UTR	6383295	6383393	.	+	.	ENSMUST00000081022.8
chr7	HAVANA	three_prime_UTR	6395043	6396915	.	+	.	ENSMUST00000081022.8
chr7	HAVANA	transcript	6415175	6432093	.	+	.	ENSMUST00000160218.1
chr7	HAVANA	CDS	6424717	6424858	.	+	0	ENSMUST00000160218.1
chr7	HAVANA	CDS	6427079	6427155	.	+	2	ENSMUST00000160218.1
chr7	HAVANA	CDS	6429280	6429387	.	+	0	ENSMUST00000160218.1
chr7	HAVANA	five_prime_UTR	6415175	6415244	.	+	.	ENSMUST00000160218.1
chr7	HAVANA	five_prime_UTR	6424623	6424716	.	+	.	ENSMUST00000160218.1
chr7	HAVANA	three_prime_UTR	6429388	6432093	.	+	.	ENSMUST00000160218.1
chr7	HAVANA	transcript	6438688	6442161	.	+	.	ENSMUST00000218906.1
chr7	HAVANA	CDS	6439902	6440864	.	+	0	ENSMUST00000218906.1
chr7	HAVANA	five_prime_UTR	6438688	6439016	.	+	.	ENSMUST00000218906.1
chr7	HAVANA	five_prime_UTR	6439901	6439901	.	+	.	ENSMUST00000218906.1
chr7	HAVANA	three_prime_UTR	6440865	6442161	.	+	.	ENSMUST00000218906.1
chr7	HAVANA	transcript	6456168	6466817	.	+	.	ENSMUST00000214301.2
chr7	HAVANA	CDS	6460511	6461452	.	+	0	ENSMUST00000214301.2
chr7	HAVANA	five_prime_UTR	6456168	6456742	.	+	.	ENSMUST00000214301.2
chr7	HAVANA	three_prime_UTR	6461453	6466817	.	+	.	ENSMUST00000214301.2
chr7	HAVANA	transcript	6467101	6478112	.	+	.	ENSMUST00000207658.3
chr7	HAVANA	CDS	6474112	6475050	.	+	0	ENSMUST00000207658.3
chr7	HAVANA	five_prime_UTR	6467101	6467528	.	+	.	ENSMUST00000207658.3
chr7	HAVANA	three_prime_UTR	6475051	6478112	.	+	.	ENSMUST00000207658.3
chr7	HAVANA	transcript	6478322	6486941	.	-	.	ENSMUST00000209866.3
chr7	HAVANA	CDS	6480219	6481154	.	-	0	ENSMUST00000209866.3
chr7	HAVANA	five_prime_UTR	6486898	6486941	.	-	.	ENSMUST00000209866.3
chr7	HAVANA	five_prime_UTR	6486709	6486811	.	-	.	ENSMUST00000209866.3
chr7	HAVANA	three_prime_UTR	6478322	6480218	.	-	.	ENSMUST00000209866.3
chr7	HAVANA	transcript	6487429	6499755	.	-	.	ENSMUST00000207339.3
chr7	HAVANA	CDS	6487916	6488851	.	-	0	ENSMUST00000207339.3
chr7	HAVANA	five_prime_UTR	6499442	6499755	.	-	.	ENSMUST00000207339.3
chr7	HAVANA	three_prime_UTR	6487429	6487915	.	-	.	ENSMUST00000207339.3
chr7	HAVANA	transcript	6499793	6508706	.	-	.	ENSMUST00000209029.3
chr7	HAVANA	CDS	6501289	6502224	.	-	0	ENSMUST00000209029.3
chr7	HAVANA	five_prime_UTR	6508647	6508706	.	-	.	ENSMUST00000209029.3
chr7	HAVANA	five_prime_UTR	6508399	6508488	.	-	.	ENSMUST00000209029.3
chr7	HAVANA	five_prime_UTR	6502312	6502425	.	-	.	ENSMUST00000209029.3
chr7	HAVANA	three_prime_UTR	6499793	6501288	.	-	.	ENSMUST00000209029.3
chr7	HAVANA	transcript	6513269	6522802	.	-	.	ENSMUST00000213504.1
chr7	HAVANA	CDS	6514477	6515427	.	-	0	ENSMUST00000213504.1
chr7	HAVANA	five_prime_UTR	6520183	6522802	.	-	.	ENSMUST00000213504.1
chr7	HAVANA	five_prime_UTR	6519973	6520072	.	-	.	ENSMUST00000213504.1
chr7	HAVANA	three_prime_UTR	6513269	6514476	.	-	.	ENSMUST00000213504.1
chr7	HAVANA	five_prime_UTR	6515428	6515483	.	-	.	ENSMUST00000213504.1
chr7	HAVANA	transcript	6564841	6571401	.	+	.	ENSMUST00000219278.1
chr7	HAVANA	CDS	6569993	6570916	.	+	0	ENSMUST00000219278.1
chr7	HAVANA	five_prime_UTR	6564841	6565134	.	+	.	ENSMUST00000219278.1
chr7	HAVANA	five_prime_UTR	6569928	6569992	.	+	.	ENSMUST00000219278.1
chr7	HAVANA	three_prime_UTR	6570917	6571401	.	+	.	ENSMUST00000219278.1
chr7	HAVANA	transcript	6671269	6696450	.	-	.	ENSMUST00000002336.15
chr7	HAVANA	CDS	6688624	6688672	.	-	0	ENSMUST00000002336.15
chr7	HAVANA	CDS	6687684	6687775	.	-	2	ENSMUST00000002336.15
chr7	HAVANA	CDS	6682740	6682866	.	-	0	ENSMUST00000002336.15
chr7	HAVANA	CDS	6682050	6682181	.	-	2	ENSMUST00000002336.15
chr7	HAVANA	CDS	6676926	6678262	.	-	2	ENSMUST00000002336.15
chr7	HAVANA	five_prime_UTR	6696369	6696450	.	-	.	ENSMUST00000002336.15
chr7	HAVANA	five_prime_UTR	6695650	6695772	.	-	.	ENSMUST00000002336.15
chr7	HAVANA	five_prime_UTR	6689488	6689564	.	-	.	ENSMUST00000002336.15
chr7	HAVANA	five_prime_UTR	6688673	6688689	.	-	.	ENSMUST00000002336.15
chr7	HAVANA	three_prime_UTR	6671269	6676925	.	-	.	ENSMUST00000002336.15
chr7	HAVANA	transcript	6703892	6730421	.	-	.	ENSMUST00000239104.1
chr7	HAVANA	CDS	6718426	6718624	.	-	0	ENSMUST00000239104.1
chr7	HAVANA	CDS	6717799	6717888	.	-	2	ENSMUST00000239104.1
chr7	HAVANA	CDS	6717113	6717196	.	-	2	ENSMUST00000239104.1
chr7	HAVANA	CDS	6716054	6716157	.	-	2	ENSMUST00000239104.1
chr7	HAVANA	CDS	6712673	6712775	.	-	0	ENSMUST00000239104.1
chr7	HAVANA	CDS	6711851	6711943	.	-	2	ENSMUST00000239104.1
chr7	HAVANA	CDS	6707509	6711731	.	-	2	ENSMUST00000239104.1
chr7	HAVANA	five_prime_UTR	6730258	6730421	.	-	.	ENSMUST00000239104.1
chr7	HAVANA	five_prime_UTR	6726490	6726574	.	-	.	ENSMUST00000239104.1
chr7	HAVANA	five_prime_UTR	6718625	6718848	.	-	.	ENSMUST00000239104.1
chr7	HAVANA	three_prime_UTR	6703892	6707508	.	-	.	ENSMUST00000239104.1
chr7	HAVANA	transcript	6730583	6967219	.	+	.	ENSMUST00000200535.5
chr7	HAVANA	CDS	6961160	6963766	.	+	0	ENSMUST00000200535.5
chr7	HAVANA	five_prime_UTR	6730583	6731302	.	+	.	ENSMUST00000200535.5
chr7	HAVANA	five_prime_UTR	6737565	6737634	.	+	.	ENSMUST00000200535.5
chr7	HAVANA	five_prime_UTR	6738793	6738945	.	+	.	ENSMUST00000200535.5
chr7	HAVANA	five_prime_UTR	6908286	6908385	.	+	.	ENSMUST00000200535.5
chr7	HAVANA	five_prime_UTR	6931761	6931822	.	+	.	ENSMUST00000200535.5
chr7	HAVANA	five_prime_UTR	6932600	6932683	.	+	.	ENSMUST00000200535.5
chr7	HAVANA	five_prime_UTR	6952222	6952297	.	+	.	ENSMUST00000200535.5
chr7	HAVANA	five_prime_UTR	6959963	6960149	.	+	.	ENSMUST00000200535.5
chr7	HAVANA	five_prime_UTR	6961132	6961159	.	+	.	ENSMUST00000200535.5
chr7	HAVANA	three_prime_UTR	6963767	6967237	.	+	.	ENSMUST00000200535.5
chr7	HAVANA	transcript	6995300	7003091	.	+	.	ENSMUST00000208049.1
chr7	HAVANA	CDS	6996279	6996301	.	+	0	ENSMUST00000208049.1
chr7	HAVANA	CDS	6996519	6996710	.	+	1	ENSMUST00000208049.1
chr7	HAVANA	CDS	6997514	6997652	.	+	1	ENSMUST00000208049.1
chr7	HAVANA	CDS	6999979	7000127	.	+	0	ENSMUST00000208049.1
chr7	HAVANA	CDS	7002357	7002531	.	+	1	ENSMUST00000208049.1
chr7	HAVANA	CDS	7002793	7002942	.	+	0	ENSMUST00000208049.1
chr7	HAVANA	five_prime_UTR	6995300	6995712	.	+	.	ENSMUST00000208049.1
chr7	HAVANA	five_prime_UTR	6996268	6996278	.	+	.	ENSMUST00000208049.1
chr7	HAVANA	three_prime_UTR	7002943	7003091	.	+	.	ENSMUST00000208049.1
chr7	HAVANA	transcript	7114690	7121488	.	-	.	ENSMUST00000056246.7
chr7	HAVANA	CDS	7121223	7121300	.	-	0	ENSMUST00000056246.7
chr7	HAVANA	CDS	7119372	7119410	.	-	0	ENSMUST00000056246.7
chr7	HAVANA	CDS	7117786	7117912	.	-	0	ENSMUST00000056246.7
chr7	HAVANA	CDS	7116613	7116711	.	-	2	ENSMUST00000056246.7
chr7	HAVANA	CDS	7115296	7116200	.	-	2	ENSMUST00000056246.7
chr7	HAVANA	five_prime_UTR	7121301	7121488	.	-	.	ENSMUST00000056246.7
chr7	HAVANA	three_prime_UTR	7114683	7115295	.	-	.	ENSMUST00000056246.7
chr7	HAVANA	transcript	7127073	7136724	.	-	.	ENSMUST00000211240.1
chr7	HAVANA	CDS	7136433	7136648	.	-	0	ENSMUST00000211240.1
chr7	HAVANA	CDS	7135292	7135418	.	-	0	ENSMUST00000211240.1
chr7	HAVANA	CDS	7134167	7134250	.	-	2	ENSMUST00000211240.1
chr7	HAVANA	CDS	7130515	7130642	.	-	2	ENSMUST00000211240.1
chr7	HAVANA	five_prime_UTR	7136649	7136724	.	-	.	ENSMUST00000211240.1
chr7	HAVANA	three_prime_UTR	7127073	7130514	.	-	.	ENSMUST00000211240.1
chr7	HAVANA	transcript	7130675	7136755	.	-	.	ENSMUST00000032622.8
chr7	HAVANA	CDS	7136433	7136648	.	-	0	ENSMUST00000032622.8
chr7	HAVANA	CDS	7135292	7135418	.	-	0	ENSMUST00000032622.8
chr7	HAVANA	CDS	7134167	7134250	.	-	2	ENSMUST00000032622.8
chr7	HAVANA	CDS	7132183	7133168	.	-	2	ENSMUST00000032622.8
chr7	HAVANA	five_prime_UTR	7136649	7136755	.	-	.	ENSMUST00000032622.8
chr7	HAVANA	three_prime_UTR	7130675	7132182	.	-	.	ENSMUST00000032622.8
chr7	HAVANA	transcript	7171330	7183562	.	+	.	ENSMUST00000051435.7
chr7	HAVANA	CDS	7171532	7171558	.	+	0	ENSMUST00000051435.7
chr7	HAVANA	CDS	7172137	7172175	.	+	0	ENSMUST00000051435.7
chr7	HAVANA	CDS	7174555	7174681	.	+	0	ENSMUST00000051435.7
chr7	HAVANA	CDS	7181233	7182995	.	+	2	ENSMUST00000051435.7
chr7	HAVANA	five_prime_UTR	7171330	7171531	.	+	.	ENSMUST00000051435.7
chr7	HAVANA	three_prime_UTR	7182996	7187255	.	+	.	ENSMUST00000051435.7
chr7	HAVANA	transcript	7202117	7209998	.	-	.	ENSMUST00000074455.8
chr7	HAVANA	CDS	7209718	7209795	.	-	0	ENSMUST00000074455.8
chr7	HAVANA	CDS	7207525	7207563	.	-	0	ENSMUST00000074455.8
chr7	HAVANA	CDS	7206246	7206372	.	-	0	ENSMUST00000074455.8
chr7	HAVANA	CDS	7205513	7205599	.	-	2	ENSMUST00000074455.8
chr7	HAVANA	CDS	7203443	7204359	.	-	2	ENSMUST00000074455.8
chr7	HAVANA	five_prime_UTR	7209796	7209998	.	-	.	ENSMUST00000074455.8
chr7	HAVANA	three_prime_UTR	7202112	7203442	.	-	.	ENSMUST00000074455.8
chr7	HAVANA	transcript	7213017	7278232	.	-	.	ENSMUST00000209833.1
chr7	HAVANA	CDS	7239980	7240150	.	-	0	ENSMUST00000209833.1
chr7	HAVANA	CDS	7234379	7234502	.	-	0	ENSMUST00000209833.1
chr7	HAVANA	CDS	7213765	7213799	.	-	2	ENSMUST00000209833.1
chr7	HAVANA	five_prime_UTR	7278094	7278232	.	-	.	ENSMUST00000209833.1
chr7	HAVANA	five_prime_UTR	7269295	7269333	.	-	.	ENSMUST00000209833.1
chr7	HAVANA	five_prime_UTR	7268040	7268163	.	-	.	ENSMUST00000209833.1
chr7	HAVANA	five_prime_UTR	7267219	7267305	.	-	.	ENSMUST00000209833.1
chr7	HAVANA	five_prime_UTR	7240151	7240207	.	-	.	ENSMUST00000209833.1
chr7	HAVANA	three_prime_UTR	7213017	7213764	.	-	.	ENSMUST00000209833.1
chr7	HAVANA	transcript	7228609	7278289	.	-	.	ENSMUST00000209325.1
chr7	HAVANA	CDS	7239980	7240150	.	-	0	ENSMUST00000209325.1
chr7	HAVANA	CDS	7234379	7234502	.	-	0	ENSMUST00000209325.1
chr7	HAVANA	CDS	7230241	7230263	.	-	2	ENSMUST00000209325.1
chr7	HAVANA	five_prime_UTR	7278097	7278289	.	-	.	ENSMUST00000209325.1
chr7	HAVANA	five_prime_UTR	7269295	7269333	.	-	.	ENSMUST00000209325.1
chr7	HAVANA	five_prime_UTR	7268040	7268163	.	-	.	ENSMUST00000209325.1
chr7	HAVANA	five_prime_UTR	7267219	7267305	.	-	.	ENSMUST00000209325.1
chr7	HAVANA	five_prime_UTR	7240151	7240207	.	-	.	ENSMUST00000209325.1
chr7	HAVANA	three_prime_UTR	7228609	7230240	.	-	.	ENSMUST00000209325.1
chr7	HAVANA	transcript	7233331	7267276	.	-	.	ENSMUST00000210333.1
chr7	HAVANA	CDS	7241892	7241933	.	-	0	ENSMUST00000210333.1
chr7	HAVANA	CDS	7239980	7240207	.	-	0	ENSMUST00000210333.1
chr7	HAVANA	CDS	7234362	7234502	.	-	0	ENSMUST00000210333.1
chr7	HAVANA	five_prime_UTR	7267219	7267276	.	-	.	ENSMUST00000210333.1
chr7	HAVANA	five_prime_UTR	7241934	7244294	.	-	.	ENSMUST00000210333.1
chr7	HAVANA	three_prime_UTR	7233331	7234361	.	-	.	ENSMUST00000210333.1
chr7	HAVANA	transcript	7231327	7247328	.	-	.	ENSMUST00000170922.1
chr7	HAVANA	CDS	7247132	7247328	.	-	0	ENSMUST00000170922.1
chr7	HAVANA	CDS	7244233	7244524	.	-	1	ENSMUST00000170922.1
chr7	HAVANA	CDS	7241572	7242384	.	-	0	ENSMUST00000170922.1
chr7	HAVANA	CDS	7239980	7240207	.	-	0	ENSMUST00000170922.1
chr7	HAVANA	CDS	7234379	7234502	.	-	0	ENSMUST00000170922.1
chr7	HAVANA	CDS	7231330	7232231	.	-	2	ENSMUST00000170922.1
chr7	HAVANA	three_prime_UTR	7231327	7231329	.	-	.	ENSMUST00000170922.1
chr7	HAVANA	transcript	7282309	7299533	.	-	.	ENSMUST00000000619.7
chr7	HAVANA	CDS	7296724	7296828	.	-	0	ENSMUST00000000619.7
chr7	HAVANA	CDS	7295970	7296069	.	-	0	ENSMUST00000000619.7
chr7	HAVANA	CDS	7294996	7295183	.	-	2	ENSMUST00000000619.7
chr7	HAVANA	CDS	7294733	7294855	.	-	0	ENSMUST00000000619.7
chr7	HAVANA	CDS	7293915	7294121	.	-	0	ENSMUST00000000619.7
chr7	HAVANA	CDS	7293038	7293118	.	-	0	ENSMUST00000000619.7
chr7	HAVANA	CDS	7291411	7291956	.	-	0	ENSMUST00000000619.7
chr7	HAVANA	CDS	7290399	7290585	.	-	0	ENSMUST00000000619.7
chr7	HAVANA	CDS	7288875	7289273	.	-	2	ENSMUST00000000619.7
chr7	HAVANA	CDS	7287646	7287862	.	-	2	ENSMUST00000000619.7
chr7	HAVANA	CDS	7284187	7284274	.	-	1	ENSMUST00000000619.7
chr7	HAVANA	five_prime_UTR	7299241	7299533	.	-	.	ENSMUST00000000619.7
chr7	HAVANA	five_prime_UTR	7298692	7298836	.	-	.	ENSMUST00000000619.7
chr7	HAVANA	five_prime_UTR	7296829	7296878	.	-	.	ENSMUST00000000619.7
chr7	HAVANA	three_prime_UTR	7281467	7284186	.	-	.	ENSMUST00000000619.7
chr7	HAVANA	transcript	7310437	7337609	.	-	.	ENSMUST00000174368.8
chr7	HAVANA	CDS	7337297	7337493	.	-	0	ENSMUST00000174368.8
chr7	HAVANA	CDS	7334147	7334438	.	-	1	ENSMUST00000174368.8
chr7	HAVANA	CDS	7324804	7325616	.	-	0	ENSMUST00000174368.8
chr7	HAVANA	CDS	7323050	7323277	.	-	0	ENSMUST00000174368.8
chr7	HAVANA	CDS	7317072	7317195	.	-	0	ENSMUST00000174368.8
chr7	HAVANA	CDS	7313633	7313718	.	-	2	ENSMUST00000174368.8
chr7	HAVANA	five_prime_UTR	7337494	7337609	.	-	.	ENSMUST00000174368.8
chr7	HAVANA	three_prime_UTR	7310437	7313632	.	-	.	ENSMUST00000174368.8
chr7	HAVANA	transcript	7310437	7337609	.	-	.	ENSMUST00000072475.8
chr7	HAVANA	CDS	7337297	7337493	.	-	0	ENSMUST00000072475.8
chr7	HAVANA	CDS	7334147	7334438	.	-	1	ENSMUST00000072475.8
chr7	HAVANA	CDS	7324804	7325616	.	-	0	ENSMUST00000072475.8
chr7	HAVANA	CDS	7323050	7323277	.	-	0	ENSMUST00000072475.8
chr7	HAVANA	CDS	7317072	7317195	.	-	0	ENSMUST00000072475.8
chr7	HAVANA	CDS	7312277	7313178	.	-	2	ENSMUST00000072475.8
chr7	HAVANA	five_prime_UTR	7337494	7337609	.	-	.	ENSMUST00000072475.8
chr7	HAVANA	three_prime_UTR	7310437	7312276	.	-	.	ENSMUST00000072475.8
chr7	HAVANA	transcript	7378251	7399703	.	-	.	ENSMUST00000075108.8
chr7	HAVANA	CDS	7399431	7399627	.	-	0	ENSMUST00000075108.8
chr7	HAVANA	CDS	7396468	7396759	.	-	1	ENSMUST00000075108.8
chr7	HAVANA	CDS	7393956	7394768	.	-	0	ENSMUST00000075108.8
chr7	HAVANA	CDS	7392577	7392804	.	-	0	ENSMUST00000075108.8
chr7	HAVANA	CDS	7387064	7387187	.	-	0	ENSMUST00000075108.8
chr7	HAVANA	CDS	7383988	7384916	.	-	2	ENSMUST00000075108.8
chr7	HAVANA	five_prime_UTR	7399628	7399703	.	-	.	ENSMUST00000075108.8
chr7	HAVANA	three_prime_UTR	7378251	7383987	.	-	.	ENSMUST00000075108.8
chr7	HAVANA	transcript	7462096	7480018	.	-	.	ENSMUST00000094866.6
chr7	HAVANA	CDS	7479777	7479973	.	-	0	ENSMUST00000094866.6
chr7	HAVANA	CDS	7476684	7476975	.	-	1	ENSMUST00000094866.6
chr7	HAVANA	CDS	7474089	7474901	.	-	0	ENSMUST00000094866.6
chr7	HAVANA	CDS	7472353	7472580	.	-	0	ENSMUST00000094866.6
chr7	HAVANA	CDS	7467263	7467386	.	-	0	ENSMUST00000094866.6
chr7	HAVANA	CDS	7463972	7464873	.	-	2	ENSMUST00000094866.6
chr7	HAVANA	five_prime_UTR	7479974	7480018	.	-	.	ENSMUST00000094866.6
chr7	HAVANA	three_prime_UTR	7462096	7463971	.	-	.	ENSMUST00000094866.6
chr7	HAVANA	transcript	7550967	7566786	.	-	.	ENSMUST00000165921.1
chr7	HAVANA	CDS	7566590	7566786	.	-	0	ENSMUST00000165921.1
chr7	HAVANA	CDS	7563623	7563914	.	-	1	ENSMUST00000165921.1
chr7	HAVANA	CDS	7561109	7561921	.	-	0	ENSMUST00000165921.1
chr7	HAVANA	CDS	7559695	7559922	.	-	0	ENSMUST00000165921.1
chr7	HAVANA	CDS	7554046	7554169	.	-	0	ENSMUST00000165921.1
chr7	HAVANA	CDS	7550970	7551898	.	-	2	ENSMUST00000165921.1
chr7	HAVANA	three_prime_UTR	7550967	7550969	.	-	.	ENSMUST00000165921.1
chr7	HAVANA	transcript	7670804	7689513	.	-	.	ENSMUST00000173459.2
chr7	HAVANA	CDS	7689202	7689398	.	-	0	ENSMUST00000173459.2
chr7	HAVANA	CDS	7685949	7686240	.	-	1	ENSMUST00000173459.2
chr7	HAVANA	CDS	7683395	7684207	.	-	0	ENSMUST00000173459.2
chr7	HAVANA	CDS	7681662	7681889	.	-	0	ENSMUST00000173459.2
chr7	HAVANA	CDS	7675690	7675813	.	-	0	ENSMUST00000173459.2
chr7	HAVANA	CDS	7671832	7672733	.	-	2	ENSMUST00000173459.2
chr7	HAVANA	five_prime_UTR	7689399	7689513	.	-	.	ENSMUST00000173459.2
chr7	HAVANA	three_prime_UTR	7670804	7671831	.	-	.	ENSMUST00000173459.2
chr7	HAVANA	transcript	7786151	7819867	.	-	.	ENSMUST00000169683.1
chr7	HAVANA	CDS	7819671	7819867	.	-	0	ENSMUST00000169683.1
chr7	HAVANA	CDS	7816781	7817072	.	-	1	ENSMUST00000169683.1
chr7	HAVANA	CDS	7814269	7815081	.	-	0	ENSMUST00000169683.1
chr7	HAVANA	CDS	7812639	7812866	.	-	0	ENSMUST00000169683.1
chr7	HAVANA	CDS	7789232	7789355	.	-	0	ENSMUST00000169683.1
chr7	HAVANA	CDS	7786154	7787082	.	-	2	ENSMUST00000169683.1
chr7	HAVANA	three_prime_UTR	7786151	7786153	.	-	.	ENSMUST00000169683.1
chr7	HAVANA	transcript	7875954	7902495	.	-	.	ENSMUST00000170402.3
chr7	HAVANA	CDS	7902266	7902462	.	-	0	ENSMUST00000170402.3
chr7	HAVANA	CDS	7899170	7899461	.	-	1	ENSMUST00000170402.3
chr7	HAVANA	CDS	7889006	7889818	.	-	0	ENSMUST00000170402.3
chr7	HAVANA	CDS	7887505	7887732	.	-	0	ENSMUST00000170402.3
chr7	HAVANA	CDS	7881557	7881680	.	-	0	ENSMUST00000170402.3
chr7	HAVANA	CDS	7876656	7877557	.	-	2	ENSMUST00000170402.3
chr7	HAVANA	five_prime_UTR	7902463	7902495	.	-	.	ENSMUST00000170402.3
chr7	HAVANA	three_prime_UTR	7875954	7876655	.	-	.	ENSMUST00000170402.3
chr7	HAVANA	transcript	8136950	8161654	.	-	.	ENSMUST00000168807.2
chr7	HAVANA	CDS	8161355	8161551	.	-	0	ENSMUST00000168807.2
chr7	HAVANA	CDS	8158241	8158532	.	-	1	ENSMUST00000168807.2
chr7	HAVANA	CDS	8150217	8151029	.	-	0	ENSMUST00000168807.2
chr7	HAVANA	CDS	8148742	8148969	.	-	0	ENSMUST00000168807.2
chr7	HAVANA	CDS	8142804	8142927	.	-	0	ENSMUST00000168807.2
chr7	HAVANA	CDS	8137908	8138809	.	-	2	ENSMUST00000168807.2
chr7	HAVANA	five_prime_UTR	8161552	8161654	.	-	.	ENSMUST00000168807.2
chr7	HAVANA	three_prime_UTR	8136950	8137907	.	-	.	ENSMUST00000168807.2
chr7	HAVANA	transcript	8182372	8200320	.	-	.	ENSMUST00000086282.12
chr7	HAVANA	CDS	8200008	8200204	.	-	0	ENSMUST00000086282.12
chr7	HAVANA	CDS	8196923	8197214	.	-	1	ENSMUST00000086282.12
chr7	HAVANA	CDS	8194317	8195129	.	-	0	ENSMUST00000086282.12
chr7	HAVANA	CDS	8192616	8192843	.	-	0	ENSMUST00000086282.12
chr7	HAVANA	CDS	8187520	8187643	.	-	0	ENSMUST00000086282.12
chr7	HAVANA	CDS	8184216	8185117	.	-	2	ENSMUST00000086282.12
chr7	HAVANA	five_prime_UTR	8200205	8200320	.	-	.	ENSMUST00000086282.12
chr7	HAVANA	three_prime_UTR	8182372	8184215	.	-	.	ENSMUST00000086282.12
chr7	HAVANA	transcript	8182372	8200320	.	-	.	ENSMUST00000142934.2
chr7	HAVANA	CDS	8200008	8200204	.	-	0	ENSMUST00000142934.2
chr7	HAVANA	CDS	8196923	8197214	.	-	1	ENSMUST00000142934.2
chr7	HAVANA	CDS	8194317	8195129	.	-	0	ENSMUST00000142934.2
chr7	HAVANA	CDS	8192616	8192843	.	-	0	ENSMUST00000142934.2
chr7	HAVANA	CDS	8187520	8187643	.	-	0	ENSMUST00000142934.2
chr7	HAVANA	CDS	8185611	8185657	.	-	2	ENSMUST00000142934.2
chr7	HAVANA	five_prime_UTR	8200205	8200320	.	-	.	ENSMUST00000142934.2
chr7	HAVANA	three_prime_UTR	8182372	8185610	.	-	.	ENSMUST00000142934.2
chr7	HAVANA	transcript	8244348	8260599	.	-	.	ENSMUST00000066317.4
chr7	HAVANA	CDS	8260369	8260565	.	-	0	ENSMUST00000066317.4
chr7	HAVANA	CDS	8257518	8257761	.	-	1	ENSMUST00000066317.4
chr7	HAVANA	CDS	8254959	8255771	.	-	0	ENSMUST00000066317.4
chr7	HAVANA	CDS	8253381	8253608	.	-	0	ENSMUST00000066317.4
chr7	HAVANA	CDS	8247705	8247828	.	-	0	ENSMUST00000066317.4
chr7	HAVANA	CDS	8244628	8245556	.	-	2	ENSMUST00000066317.4
chr7	HAVANA	five_prime_UTR	8260566	8260599	.	-	.	ENSMUST00000066317.4
chr7	HAVANA	three_prime_UTR	8244348	8244627	.	-	.	ENSMUST00000066317.4
chr7	HAVANA	transcript	8366164	8383333	.	-	.	ENSMUST00000166499.3
chr7	HAVANA	CDS	8383042	8383238	.	-	0	ENSMUST00000166499.3
chr7	HAVANA	CDS	8380105	8380396	.	-	1	ENSMUST00000166499.3
chr7	HAVANA	CDS	8377591	8378403	.	-	0	ENSMUST00000166499.3
chr7	HAVANA	CDS	8376198	8376425	.	-	0	ENSMUST00000166499.3
chr7	HAVANA	CDS	8370535	8370658	.	-	0	ENSMUST00000166499.3
chr7	HAVANA	CDS	8367463	8368391	.	-	2	ENSMUST00000166499.3
chr7	HAVANA	five_prime_UTR	8383239	8383333	.	-	.	ENSMUST00000166499.3
chr7	HAVANA	three_prime_UTR	8366164	8367462	.	-	.	ENSMUST00000166499.3
chr7	HAVANA	transcript	8469563	8489075	.	-	.	ENSMUST00000164845.3
chr7	HAVANA	CDS	8488763	8488959	.	-	0	ENSMUST00000164845.3
chr7	HAVANA	CDS	8485541	8485832	.	-	1	ENSMUST00000164845.3
chr7	HAVANA	CDS	8482986	8483798	.	-	0	ENSMUST00000164845.3
chr7	HAVANA	CDS	8481275	8481502	.	-	0	ENSMUST00000164845.3
chr7	HAVANA	CDS	8475333	8475456	.	-	0	ENSMUST00000164845.3
chr7	HAVANA	CDS	8471472	8472373	.	-	2	ENSMUST00000164845.3
chr7	HAVANA	five_prime_UTR	8488960	8489075	.	-	.	ENSMUST00000164845.3
chr7	HAVANA	three_prime_UTR	8469563	8471471	.	-	.	ENSMUST00000164845.3
chr7	HAVANA	transcript	8906772	8931435	.	-	.	ENSMUST00000171942.10
chr7	HAVANA	CDS	8931206	8931402	.	-	0	ENSMUST00000171942.10
chr7	HAVANA	CDS	8928086	8928377	.	-	1	ENSMUST00000171942.10
chr7	HAVANA	CDS	8920059	8920871	.	-	0	ENSMUST00000171942.10
chr7	HAVANA	CDS	8918582	8918809	.	-	0	ENSMUST00000171942.10
chr7	HAVANA	CDS	8912646	8912769	.	-	0	ENSMUST00000171942.10
chr7	HAVANA	CDS	8907737	8908638	.	-	2	ENSMUST00000171942.10
chr7	HAVANA	five_prime_UTR	8931403	8931435	.	-	.	ENSMUST00000171942.10
chr7	HAVANA	three_prime_UTR	8906772	8907736	.	-	.	ENSMUST00000171942.10
chr7	HAVANA	transcript	9013806	9030798	.	-	.	ENSMUST00000174388.3
chr7	HAVANA	CDS	9030486	9030682	.	-	0	ENSMUST00000174388.3
chr7	HAVANA	CDS	9027579	9027870	.	-	1	ENSMUST00000174388.3
chr7	HAVANA	CDS	9025069	9025881	.	-	0	ENSMUST00000174388.3
chr7	HAVANA	CDS	9023471	9023698	.	-	0	ENSMUST00000174388.3
chr7	HAVANA	CDS	9017829	9017952	.	-	0	ENSMUST00000174388.3
chr7	HAVANA	CDS	9014753	9015681	.	-	2	ENSMUST00000174388.3
chr7	HAVANA	five_prime_UTR	9030683	9030798	.	-	.	ENSMUST00000174388.3
chr7	HAVANA	three_prime_UTR	9013806	9014752	.	-	.	ENSMUST00000174388.3
chr7	HAVANA	transcript	9073775	9097881	.	-	.	ENSMUST00000108554.5
chr7	HAVANA	CDS	9097569	9097765	.	-	0	ENSMUST00000108554.5
chr7	HAVANA	CDS	9094604	9094895	.	-	1	ENSMUST00000108554.5
chr7	HAVANA	CDS	9092090	9092902	.	-	0	ENSMUST00000108554.5
chr7	HAVANA	CDS	9090692	9090919	.	-	0	ENSMUST00000108554.5
chr7	HAVANA	CDS	9084995	9085118	.	-	0	ENSMUST00000108554.5
chr7	HAVANA	CDS	9074799	9075727	.	-	2	ENSMUST00000108554.5
chr7	HAVANA	five_prime_UTR	9097766	9097881	.	-	.	ENSMUST00000108554.5
chr7	HAVANA	three_prime_UTR	9073775	9074798	.	-	.	ENSMUST00000108554.5
chr7	HAVANA	transcript	9205546	9223653	.	-	.	ENSMUST00000072787.4
chr7	HAVANA	CDS	9223342	9223538	.	-	0	ENSMUST00000072787.4
chr7	HAVANA	CDS	9220115	9220406	.	-	1	ENSMUST00000072787.4
chr7	HAVANA	CDS	9217561	9218373	.	-	0	ENSMUST00000072787.4
chr7	HAVANA	CDS	9215854	9216081	.	-	0	ENSMUST00000072787.4
chr7	HAVANA	CDS	9209968	9210091	.	-	0	ENSMUST00000072787.4
chr7	HAVANA	CDS	9206106	9206857	.	-	2	ENSMUST00000072787.4
chr7	HAVANA	five_prime_UTR	9223539	9223653	.	-	.	ENSMUST00000072787.4
chr7	HAVANA	three_prime_UTR	9205546	9206105	.	-	.	ENSMUST00000072787.4
chr7	HAVANA	transcript	9546769	9572288	.	-	.	ENSMUST00000174433.1
chr7	HAVANA	CDS	9572058	9572254	.	-	0	ENSMUST00000174433.1
chr7	HAVANA	CDS	9568916	9569207	.	-	1	ENSMUST00000174433.1
chr7	HAVANA	CDS	9560033	9560845	.	-	0	ENSMUST00000174433.1
chr7	HAVANA	CDS	9558271	9558498	.	-	0	ENSMUST00000174433.1
chr7	HAVANA	CDS	9552511	9552634	.	-	0	ENSMUST00000174433.1
chr7	HAVANA	CDS	9547714	9548615	.	-	2	ENSMUST00000174433.1
chr7	HAVANA	five_prime_UTR	9572255	9572288	.	-	.	ENSMUST00000174433.1
chr7	HAVANA	three_prime_UTR	9546769	9547713	.	-	.	ENSMUST00000174433.1
chr7	ENSEMBL	transcript	9754636	9770571	.	-	.	ENSMUST00000171523.1
chr7	ENSEMBL	CDS	9770375	9770571	.	-	0	ENSMUST00000171523.1
chr7	ENSEMBL	CDS	9767453	9767744	.	-	1	ENSMUST00000171523.1
chr7	ENSEMBL	CDS	9764782	9765594	.	-	0	ENSMUST00000171523.1
chr7	ENSEMBL	CDS	9763178	9763405	.	-	0	ENSMUST00000171523.1
chr7	ENSEMBL	CDS	9757560	9757683	.	-	0	ENSMUST00000171523.1
chr7	ENSEMBL	CDS	9754639	9755411	.	-	2	ENSMUST00000171523.1
chr7	ENSEMBL	three_prime_UTR	9754636	9754638	.	-	.	ENSMUST00000171523.1
chr7	HAVANA	transcript	9816782	9841325	.	-	.	ENSMUST00000170131.1
chr7	HAVANA	CDS	9841129	9841325	.	-	0	ENSMUST00000170131.1
chr7	HAVANA	CDS	9837987	9838278	.	-	1	ENSMUST00000170131.1
chr7	HAVANA	CDS	9829104	9829916	.	-	0	ENSMUST00000170131.1
chr7	HAVANA	CDS	9827342	9827569	.	-	0	ENSMUST00000170131.1
chr7	HAVANA	CDS	9821582	9821705	.	-	0	ENSMUST00000170131.1
chr7	HAVANA	CDS	9816785	9817686	.	-	2	ENSMUST00000170131.1
chr7	HAVANA	three_prime_UTR	9816782	9816784	.	-	.	ENSMUST00000170131.1
chr7	HAVANA	transcript	9927624	9953585	.	-	.	ENSMUST00000165611.1
chr7	HAVANA	CDS	9953380	9953585	.	-	0	ENSMUST00000165611.1
chr7	HAVANA	CDS	9950263	9950554	.	-	1	ENSMUST00000165611.1
chr7	HAVANA	CDS	9942242	9943054	.	-	0	ENSMUST00000165611.1
chr7	HAVANA	CDS	9940771	9940998	.	-	0	ENSMUST00000165611.1
chr7	HAVANA	CDS	9934859	9934982	.	-	0	ENSMUST00000165611.1
chr7	HAVANA	CDS	9927627	9928528	.	-	2	ENSMUST00000165611.1
chr7	HAVANA	three_prime_UTR	9927624	9927626	.	-	.	ENSMUST00000165611.1
chr7	HAVANA	transcript	9976245	9992257	.	-	.	ENSMUST00000108550.3
chr7	HAVANA	CDS	9991943	9992139	.	-	0	ENSMUST00000108550.3
chr7	HAVANA	CDS	9988857	9989148	.	-	1	ENSMUST00000108550.3
chr7	HAVANA	CDS	9986261	9987073	.	-	0	ENSMUST00000108550.3
chr7	HAVANA	CDS	9984606	9984833	.	-	0	ENSMUST00000108550.3
chr7	HAVANA	CDS	9979572	9979695	.	-	0	ENSMUST00000108550.3
chr7	HAVANA	CDS	9976248	9977149	.	-	2	ENSMUST00000108550.3
chr7	HAVANA	five_prime_UTR	9992140	9992257	.	-	.	ENSMUST00000108550.3
chr7	HAVANA	three_prime_UTR	9976245	9976247	.	-	.	ENSMUST00000108550.3
chr7	HAVANA	transcript	10035836	10053296	.	-	.	ENSMUST00000074943.8
chr7	HAVANA	CDS	10052982	10053178	.	-	0	ENSMUST00000074943.8
chr7	HAVANA	CDS	10050057	10050348	.	-	1	ENSMUST00000074943.8
chr7	HAVANA	CDS	10047563	10048375	.	-	0	ENSMUST00000074943.8
chr7	HAVANA	CDS	10045971	10046198	.	-	0	ENSMUST00000074943.8
chr7	HAVANA	CDS	10040314	10040437	.	-	0	ENSMUST00000074943.8
chr7	HAVANA	CDS	10037238	10038166	.	-	2	ENSMUST00000074943.8
chr7	HAVANA	five_prime_UTR	10053179	10053296	.	-	.	ENSMUST00000074943.8
chr7	HAVANA	three_prime_UTR	10035836	10037237	.	-	.	ENSMUST00000074943.8
chr7	HAVANA	transcript	10087198	10105741	.	-	.	ENSMUST00000094863.5
chr7	HAVANA	CDS	10105463	10105659	.	-	0	ENSMUST00000094863.5
chr7	HAVANA	CDS	10102364	10102655	.	-	1	ENSMUST00000094863.5
chr7	HAVANA	CDS	10099808	10100620	.	-	0	ENSMUST00000094863.5
chr7	HAVANA	CDS	10098128	10098355	.	-	0	ENSMUST00000094863.5
chr7	HAVANA	CDS	10092165	10092288	.	-	0	ENSMUST00000094863.5
chr7	HAVANA	CDS	10087201	10088102	.	-	2	ENSMUST00000094863.5
chr7	HAVANA	five_prime_UTR	10105660	10105741	.	-	.	ENSMUST00000094863.5
chr7	HAVANA	three_prime_UTR	10087198	10087200	.	-	.	ENSMUST00000094863.5
chr7	HAVANA	transcript	10153206	10176573	.	-	.	ENSMUST00000232927.1
chr7	HAVANA	CDS	10176090	10176286	.	-	0	ENSMUST00000232927.1
chr7	HAVANA	CDS	10173309	10173600	.	-	1	ENSMUST00000232927.1
chr7	HAVANA	CDS	10170609	10171421	.	-	0	ENSMUST00000232927.1
chr7	HAVANA	CDS	10168970	10169197	.	-	0	ENSMUST00000232927.1
chr7	HAVANA	CDS	10162890	10163013	.	-	0	ENSMUST00000232927.1
chr7	HAVANA	CDS	10158655	10159160	.	-	2	ENSMUST00000232927.1
chr7	HAVANA	five_prime_UTR	10176287	10176573	.	-	.	ENSMUST00000232927.1
chr7	HAVANA	three_prime_UTR	10153206	10158654	.	-	.	ENSMUST00000232927.1
chr7	HAVANA	transcript	10272991	10278006	.	-	.	ENSMUST00000227719.1
chr7	HAVANA	CDS	10274175	10275104	.	-	0	ENSMUST00000227719.1
chr7	HAVANA	five_prime_UTR	10277929	10278006	.	-	.	ENSMUST00000227719.1
chr7	HAVANA	five_prime_UTR	10276686	10276858	.	-	.	ENSMUST00000227719.1
chr7	HAVANA	five_prime_UTR	10275762	10275836	.	-	.	ENSMUST00000227719.1
chr7	HAVANA	three_prime_UTR	10272991	10274174	.	-	.	ENSMUST00000227719.1
chr7	HAVANA	five_prime_UTR	10275105	10275429	.	-	.	ENSMUST00000227719.1
chr7	HAVANA	transcript	10443331	10449202	.	+	.	ENSMUST00000226237.1
chr7	HAVANA	CDS	10446994	10447725	.	+	0	ENSMUST00000226237.1
chr7	HAVANA	five_prime_UTR	10443331	10443416	.	+	.	ENSMUST00000226237.1
chr7	HAVANA	five_prime_UTR	10443749	10443791	.	+	.	ENSMUST00000226237.1
chr7	HAVANA	five_prime_UTR	10446980	10446993	.	+	.	ENSMUST00000226237.1
chr7	HAVANA	three_prime_UTR	10447726	10449202	.	+	.	ENSMUST00000226237.1
chr7	HAVANA	transcript	10487229	10495394	.	-	.	ENSMUST00000032551.7
chr7	HAVANA	CDS	10494490	10494522	.	-	0	ENSMUST00000032551.7
chr7	HAVANA	CDS	10492279	10492405	.	-	0	ENSMUST00000032551.7
chr7	HAVANA	CDS	10489780	10491008	.	-	2	ENSMUST00000032551.7
chr7	HAVANA	five_prime_UTR	10495142	10495394	.	-	.	ENSMUST00000032551.7
chr7	HAVANA	five_prime_UTR	10494523	10494528	.	-	.	ENSMUST00000032551.7
chr7	HAVANA	three_prime_UTR	10487224	10489779	.	-	.	ENSMUST00000032551.7
chr7	HAVANA	transcript	10522424	10558485	.	-	.	ENSMUST00000236246.1
chr7	HAVANA	CDS	10527213	10528169	.	-	0	ENSMUST00000236246.1
chr7	HAVANA	five_prime_UTR	10558395	10558485	.	-	.	ENSMUST00000236246.1
chr7	HAVANA	five_prime_UTR	10555348	10555420	.	-	.	ENSMUST00000236246.1
chr7	HAVANA	five_prime_UTR	10530562	10530617	.	-	.	ENSMUST00000236246.1
chr7	HAVANA	five_prime_UTR	10529316	10529353	.	-	.	ENSMUST00000236246.1
chr7	HAVANA	three_prime_UTR	10522424	10527212	.	-	.	ENSMUST00000236246.1
chr7	HAVANA	five_prime_UTR	10528170	10529189	.	-	.	ENSMUST00000236246.1
chr7	HAVANA	transcript	10578930	10581487	.	-	.	ENSMUST00000163658.2
chr7	HAVANA	CDS	10579846	10580802	.	-	0	ENSMUST00000163658.2
chr7	HAVANA	three_prime_UTR	10578930	10579845	.	-	.	ENSMUST00000163658.2
chr7	HAVANA	five_prime_UTR	10580803	10581487	.	-	.	ENSMUST00000163658.2
chr7	HAVANA	transcript	10631532	10636530	.	+	.	ENSMUST00000226255.1
chr7	HAVANA	CDS	10633587	10634480	.	+	0	ENSMUST00000226255.1
chr7	HAVANA	five_prime_UTR	10631532	10631692	.	+	.	ENSMUST00000226255.1
chr7	HAVANA	five_prime_UTR	10631824	10633586	.	+	.	ENSMUST00000226255.1
chr7	HAVANA	three_prime_UTR	10634481	10636530	.	+	.	ENSMUST00000226255.1
chr7	HAVANA	transcript	10687789	10730168	.	+	.	ENSMUST00000117413.8
chr7	HAVANA	CDS	10710126	10710402	.	+	0	ENSMUST00000117413.8
chr7	HAVANA	CDS	10714149	10715703	.	+	2	ENSMUST00000117413.8
chr7	HAVANA	CDS	10718540	10718698	.	+	1	ENSMUST00000117413.8
chr7	HAVANA	CDS	10719127	10719291	.	+	1	ENSMUST00000117413.8
chr7	HAVANA	CDS	10724912	10725082	.	+	1	ENSMUST00000117413.8
chr7	HAVANA	CDS	10725800	10725970	.	+	1	ENSMUST00000117413.8
chr7	HAVANA	CDS	10729550	10729640	.	+	1	ENSMUST00000117413.8
chr7	HAVANA	five_prime_UTR	10687789	10687856	.	+	.	ENSMUST00000117413.8
chr7	HAVANA	five_prime_UTR	10688062	10688160	.	+	.	ENSMUST00000117413.8
chr7	HAVANA	five_prime_UTR	10710084	10710125	.	+	.	ENSMUST00000117413.8
chr7	HAVANA	three_prime_UTR	10729641	10730168	.	+	.	ENSMUST00000117413.8
chr7	HAVANA	transcript	10744543	10749538	.	-	.	ENSMUST00000079113.4
chr7	HAVANA	CDS	10747839	10748759	.	-	0	ENSMUST00000079113.4
chr7	HAVANA	three_prime_UTR	10744543	10747838	.	-	.	ENSMUST00000079113.4
chr7	HAVANA	five_prime_UTR	10748760	10749538	.	-	.	ENSMUST00000079113.4
chr7	HAVANA	transcript	10744543	10754364	.	-	.	ENSMUST00000227940.1
chr7	HAVANA	CDS	10747839	10748759	.	-	0	ENSMUST00000227940.1
chr7	HAVANA	five_prime_UTR	10754004	10754364	.	-	.	ENSMUST00000227940.1
chr7	HAVANA	five_prime_UTR	10753022	10753062	.	-	.	ENSMUST00000227940.1
chr7	HAVANA	five_prime_UTR	10752203	10752307	.	-	.	ENSMUST00000227940.1
chr7	HAVANA	five_prime_UTR	10751670	10751740	.	-	.	ENSMUST00000227940.1
chr7	HAVANA	three_prime_UTR	10747302	10747838	.	-	.	ENSMUST00000227940.1
chr7	HAVANA	five_prime_UTR	10748760	10749101	.	-	.	ENSMUST00000227940.1
chr7	HAVANA	three_prime_UTR	10744543	10746889	.	-	.	ENSMUST00000227940.1
chr7	HAVANA	transcript	10744543	10754364	.	-	.	ENSMUST00000228374.1
chr7	HAVANA	CDS	10747839	10748759	.	-	0	ENSMUST00000228374.1
chr7	HAVANA	five_prime_UTR	10754004	10754364	.	-	.	ENSMUST00000228374.1
chr7	HAVANA	five_prime_UTR	10753022	10753062	.	-	.	ENSMUST00000228374.1
chr7	HAVANA	five_prime_UTR	10752203	10752307	.	-	.	ENSMUST00000228374.1
chr7	HAVANA	five_prime_UTR	10751670	10751740	.	-	.	ENSMUST00000228374.1
chr7	HAVANA	three_prime_UTR	10747302	10747838	.	-	.	ENSMUST00000228374.1
chr7	HAVANA	five_prime_UTR	10748760	10749101	.	-	.	ENSMUST00000228374.1
chr7	HAVANA	three_prime_UTR	10744543	10745881	.	-	.	ENSMUST00000228374.1
chr7	HAVANA	transcript	10900740	10905027	.	-	.	ENSMUST00000210847.1
chr7	HAVANA	CDS	10903841	10904215	.	-	0	ENSMUST00000210847.1
chr7	HAVANA	CDS	10901864	10902023	.	-	0	ENSMUST00000210847.1
chr7	HAVANA	CDS	10900800	10901779	.	-	2	ENSMUST00000210847.1
chr7	HAVANA	five_prime_UTR	10904921	10905027	.	-	.	ENSMUST00000210847.1
chr7	HAVANA	five_prime_UTR	10904216	10904312	.	-	.	ENSMUST00000210847.1
chr7	HAVANA	three_prime_UTR	10900740	10900799	.	-	.	ENSMUST00000210847.1
chr7	HAVANA	transcript	11005745	11010547	.	+	.	ENSMUST00000131379.3
chr7	HAVANA	CDS	11006556	11006930	.	+	0	ENSMUST00000131379.3
chr7	HAVANA	CDS	11008767	11008926	.	+	0	ENSMUST00000131379.3
chr7	HAVANA	CDS	11009011	11009993	.	+	2	ENSMUST00000131379.3
chr7	HAVANA	five_prime_UTR	11005745	11005851	.	+	.	ENSMUST00000131379.3
chr7	HAVANA	five_prime_UTR	11006459	11006555	.	+	.	ENSMUST00000131379.3
chr7	HAVANA	three_prime_UTR	11009994	11010547	.	+	.	ENSMUST00000131379.3
chr7	HAVANA	transcript	11065139	11069691	.	-	.	ENSMUST00000165848.9
chr7	HAVANA	CDS	11068496	11068870	.	-	0	ENSMUST00000165848.9
chr7	HAVANA	CDS	11066510	11066669	.	-	0	ENSMUST00000165848.9
chr7	HAVANA	CDS	11065443	11066425	.	-	2	ENSMUST00000165848.9
chr7	HAVANA	five_prime_UTR	11069596	11069691	.	-	.	ENSMUST00000165848.9
chr7	HAVANA	five_prime_UTR	11068871	11068967	.	-	.	ENSMUST00000165848.9
chr7	HAVANA	three_prime_UTR	11065139	11065442	.	-	.	ENSMUST00000165848.9
chr7	HAVANA	transcript	11161374	11166159	.	-	.	ENSMUST00000067210.11
chr7	HAVANA	CDS	11164974	11165348	.	-	0	ENSMUST00000067210.11
chr7	HAVANA	CDS	11162991	11163150	.	-	0	ENSMUST00000067210.11
chr7	HAVANA	CDS	11161924	11162906	.	-	2	ENSMUST00000067210.11
chr7	HAVANA	five_prime_UTR	11166053	11166159	.	-	.	ENSMUST00000067210.11
chr7	HAVANA	five_prime_UTR	11165349	11165445	.	-	.	ENSMUST00000067210.11
chr7	HAVANA	three_prime_UTR	11161374	11161923	.	-	.	ENSMUST00000067210.11
chr7	ENSEMBL	transcript	11306378	11310682	.	-	.	ENSMUST00000210521.1
chr7	ENSEMBL	CDS	11309473	11309847	.	-	0	ENSMUST00000210521.1
chr7	ENSEMBL	CDS	11307493	11307652	.	-	0	ENSMUST00000210521.1
chr7	ENSEMBL	CDS	11306429	11307408	.	-	2	ENSMUST00000210521.1
chr7	ENSEMBL	five_prime_UTR	11310601	11310682	.	-	.	ENSMUST00000210521.1
chr7	ENSEMBL	five_prime_UTR	11309848	11309944	.	-	.	ENSMUST00000210521.1
chr7	ENSEMBL	three_prime_UTR	11306378	11306428	.	-	.	ENSMUST00000210521.1
chr7	HAVANA	transcript	11397915	11402318	.	+	.	ENSMUST00000145237.7
chr7	HAVANA	CDS	11398749	11399123	.	+	0	ENSMUST00000145237.7
chr7	HAVANA	CDS	11400960	11401119	.	+	0	ENSMUST00000145237.7
chr7	HAVANA	CDS	11401204	11402186	.	+	2	ENSMUST00000145237.7
chr7	HAVANA	five_prime_UTR	11397915	11397996	.	+	.	ENSMUST00000145237.7
chr7	HAVANA	five_prime_UTR	11398652	11398748	.	+	.	ENSMUST00000145237.7
chr7	HAVANA	three_prime_UTR	11402187	11402318	.	+	.	ENSMUST00000145237.7
chr7	HAVANA	transcript	11514310	11519111	.	+	.	ENSMUST00000091440.3
chr7	HAVANA	CDS	11515119	11515493	.	+	0	ENSMUST00000091440.3
chr7	HAVANA	CDS	11517330	11517489	.	+	0	ENSMUST00000091440.3
chr7	HAVANA	CDS	11517574	11518556	.	+	2	ENSMUST00000091440.3
chr7	HAVANA	five_prime_UTR	11514310	11514416	.	+	.	ENSMUST00000091440.3
chr7	HAVANA	five_prime_UTR	11515022	11515118	.	+	.	ENSMUST00000091440.3
chr7	HAVANA	three_prime_UTR	11518557	11519111	.	+	.	ENSMUST00000091440.3
chr7	HAVANA	transcript	11609308	11614112	.	+	.	ENSMUST00000210559.1
chr7	HAVANA	CDS	11610117	11610491	.	+	0	ENSMUST00000210559.1
chr7	HAVANA	CDS	11612330	11612489	.	+	0	ENSMUST00000210559.1
chr7	HAVANA	CDS	11612574	11613556	.	+	2	ENSMUST00000210559.1
chr7	HAVANA	five_prime_UTR	11609308	11609414	.	+	.	ENSMUST00000210559.1
chr7	HAVANA	five_prime_UTR	11610021	11610116	.	+	.	ENSMUST00000210559.1
chr7	HAVANA	three_prime_UTR	11613557	11614112	.	+	.	ENSMUST00000210559.1
chr7	HAVANA	transcript	11664479	11680147	.	-	.	ENSMUST00000227010.1
chr7	HAVANA	CDS	11669602	11670519	.	-	0	ENSMUST00000227010.1
chr7	HAVANA	five_prime_UTR	11680114	11680147	.	-	.	ENSMUST00000227010.1
chr7	HAVANA	five_prime_UTR	11679261	11679462	.	-	.	ENSMUST00000227010.1
chr7	HAVANA	three_prime_UTR	11664479	11669601	.	-	.	ENSMUST00000227010.1
chr7	HAVANA	five_prime_UTR	11670520	11670521	.	-	.	ENSMUST00000227010.1
chr7	HAVANA	transcript	11730266	11762081	.	+	.	ENSMUST00000226516.1
chr7	HAVANA	CDS	11756257	11757165	.	+	0	ENSMUST00000226516.1
chr7	HAVANA	five_prime_UTR	11730266	11730587	.	+	.	ENSMUST00000226516.1
chr7	HAVANA	five_prime_UTR	11756249	11756256	.	+	.	ENSMUST00000226516.1
chr7	HAVANA	three_prime_UTR	11757166	11762081	.	+	.	ENSMUST00000226516.1
chr7	HAVANA	transcript	11833980	11853276	.	+	.	ENSMUST00000228471.1
chr7	HAVANA	CDS	11846775	11847686	.	+	0	ENSMUST00000228471.1
chr7	HAVANA	five_prime_UTR	11833980	11834077	.	+	.	ENSMUST00000228471.1
chr7	HAVANA	five_prime_UTR	11846767	11846774	.	+	.	ENSMUST00000228471.1
chr7	HAVANA	three_prime_UTR	11847687	11853276	.	+	.	ENSMUST00000228471.1
chr7	HAVANA	transcript	11874630	11884307	.	+	.	ENSMUST00000227611.1
chr7	HAVANA	CDS	11880469	11881257	.	+	0	ENSMUST00000227611.1
chr7	HAVANA	five_prime_UTR	11874630	11874867	.	+	.	ENSMUST00000227611.1
chr7	HAVANA	five_prime_UTR	11878038	11878221	.	+	.	ENSMUST00000227611.1
chr7	HAVANA	five_prime_UTR	11880394	11880468	.	+	.	ENSMUST00000227611.1
chr7	HAVANA	three_prime_UTR	11881258	11884307	.	+	.	ENSMUST00000227611.1
chr7	HAVANA	transcript	11923523	11938213	.	-	.	ENSMUST00000226947.1
chr7	HAVANA	CDS	11930314	11931180	.	-	0	ENSMUST00000226947.1
chr7	HAVANA	five_prime_UTR	11938180	11938213	.	-	.	ENSMUST00000226947.1
chr7	HAVANA	five_prime_UTR	11936701	11936902	.	-	.	ENSMUST00000226947.1
chr7	HAVANA	five_prime_UTR	11934192	11934318	.	-	.	ENSMUST00000226947.1
chr7	HAVANA	five_prime_UTR	11933329	11933399	.	-	.	ENSMUST00000226947.1
chr7	HAVANA	three_prime_UTR	11923523	11930313	.	-	.	ENSMUST00000226947.1
chr7	HAVANA	five_prime_UTR	11931181	11931233	.	-	.	ENSMUST00000226947.1
chr7	HAVANA	transcript	12036752	12049295	.	+	.	ENSMUST00000227320.1
chr7	HAVANA	CDS	12041299	12042216	.	+	0	ENSMUST00000227320.1
chr7	HAVANA	five_prime_UTR	12036752	12036902	.	+	.	ENSMUST00000227320.1
chr7	HAVANA	five_prime_UTR	12040346	12040503	.	+	.	ENSMUST00000227320.1
chr7	HAVANA	five_prime_UTR	12041297	12041298	.	+	.	ENSMUST00000227320.1
chr7	HAVANA	three_prime_UTR	12042217	12049295	.	+	.	ENSMUST00000227320.1
chr7	HAVANA	transcript	12150257	12159959	.	+	.	ENSMUST00000228664.1
chr7	HAVANA	CDS	12152464	12153402	.	+	0	ENSMUST00000228664.1
chr7	HAVANA	five_prime_UTR	12150257	12150365	.	+	.	ENSMUST00000228664.1
chr7	HAVANA	five_prime_UTR	12150995	12151487	.	+	.	ENSMUST00000228664.1
chr7	HAVANA	five_prime_UTR	12152462	12152463	.	+	.	ENSMUST00000228664.1
chr7	HAVANA	three_prime_UTR	12153403	12159959	.	+	.	ENSMUST00000228664.1
chr7	HAVANA	transcript	12171279	12181533	.	+	.	ENSMUST00000226953.1
chr7	HAVANA	CDS	12176193	12177110	.	+	0	ENSMUST00000226953.1
chr7	HAVANA	five_prime_UTR	12171279	12171422	.	+	.	ENSMUST00000226953.1
chr7	HAVANA	five_prime_UTR	12172205	12172259	.	+	.	ENSMUST00000226953.1
chr7	HAVANA	five_prime_UTR	12172612	12172705	.	+	.	ENSMUST00000226953.1
chr7	HAVANA	five_prime_UTR	12176191	12176192	.	+	.	ENSMUST00000226953.1
chr7	HAVANA	three_prime_UTR	12177111	12181533	.	+	.	ENSMUST00000226953.1
chr7	HAVANA	transcript	12189286	12203313	.	+	.	ENSMUST00000227205.1
chr7	HAVANA	CDS	12192965	12193888	.	+	0	ENSMUST00000227205.1
chr7	HAVANA	five_prime_UTR	12189286	12189385	.	+	.	ENSMUST00000227205.1
chr7	HAVANA	five_prime_UTR	12189971	12190153	.	+	.	ENSMUST00000227205.1
chr7	HAVANA	five_prime_UTR	12190648	12190901	.	+	.	ENSMUST00000227205.1
chr7	HAVANA	five_prime_UTR	12192959	12192964	.	+	.	ENSMUST00000227205.1
chr7	HAVANA	three_prime_UTR	12193889	12203313	.	+	.	ENSMUST00000227205.1
chr7	HAVANA	transcript	12189286	12203313	.	+	.	ENSMUST00000227471.1
chr7	HAVANA	CDS	12192965	12193573	.	+	0	ENSMUST00000227471.1
chr7	HAVANA	CDS	12197661	12197693	.	+	0	ENSMUST00000227471.1
chr7	HAVANA	five_prime_UTR	12189286	12189385	.	+	.	ENSMUST00000227471.1
chr7	HAVANA	five_prime_UTR	12192959	12192964	.	+	.	ENSMUST00000227471.1
chr7	HAVANA	three_prime_UTR	12197694	12203313	.	+	.	ENSMUST00000227471.1
chr7	HAVANA	transcript	12247241	12268269	.	-	.	ENSMUST00000227973.1
chr7	HAVANA	CDS	12259762	12260679	.	-	0	ENSMUST00000227973.1
chr7	HAVANA	five_prime_UTR	12267709	12268269	.	-	.	ENSMUST00000227973.1
chr7	HAVANA	three_prime_UTR	12247241	12259761	.	-	.	ENSMUST00000227973.1
chr7	HAVANA	five_prime_UTR	12260680	12260681	.	-	.	ENSMUST00000227973.1
chr7	HAVANA	transcript	12247241	12268269	.	-	.	ENSMUST00000228482.1
chr7	HAVANA	CDS	12259873	12260679	.	-	0	ENSMUST00000228482.1
chr7	HAVANA	CDS	12259156	12259365	.	-	0	ENSMUST00000228482.1
chr7	HAVANA	five_prime_UTR	12267709	12268269	.	-	.	ENSMUST00000228482.1
chr7	HAVANA	five_prime_UTR	12260680	12260681	.	-	.	ENSMUST00000228482.1
chr7	HAVANA	three_prime_UTR	12247241	12259155	.	-	.	ENSMUST00000228482.1
chr7	HAVANA	transcript	12300430	12308582	.	+	.	ENSMUST00000072801.4
chr7	HAVANA	CDS	12304805	12305716	.	+	0	ENSMUST00000072801.4
chr7	HAVANA	five_prime_UTR	12300430	12300568	.	+	.	ENSMUST00000072801.4
chr7	HAVANA	five_prime_UTR	12303938	12304804	.	+	.	ENSMUST00000072801.4
chr7	HAVANA	three_prime_UTR	12305717	12308582	.	+	.	ENSMUST00000072801.4
chr7	HAVANA	transcript	12319707	12329481	.	-	.	ENSMUST00000226701.1
chr7	HAVANA	CDS	12321211	12322128	.	-	0	ENSMUST00000226701.1
chr7	HAVANA	five_prime_UTR	12329351	12329481	.	-	.	ENSMUST00000226701.1
chr7	HAVANA	five_prime_UTR	12329157	12329213	.	-	.	ENSMUST00000226701.1
chr7	HAVANA	five_prime_UTR	12328332	12328425	.	-	.	ENSMUST00000226701.1
chr7	HAVANA	five_prime_UTR	12323217	12323298	.	-	.	ENSMUST00000226701.1
chr7	HAVANA	three_prime_UTR	12319707	12321210	.	-	.	ENSMUST00000226701.1
chr7	HAVANA	five_prime_UTR	12322129	12322130	.	-	.	ENSMUST00000226701.1
chr7	HAVANA	transcript	12360313	12362764	.	-	.	ENSMUST00000086228.2
chr7	HAVANA	CDS	12361811	12362764	.	-	0	ENSMUST00000086228.2
chr7	HAVANA	three_prime_UTR	12360313	12361810	.	-	.	ENSMUST00000086228.2
chr7	HAVANA	transcript	12415153	12422751	.	-	.	ENSMUST00000080348.11
chr7	HAVANA	CDS	12422390	12422488	.	-	0	ENSMUST00000080348.11
chr7	HAVANA	CDS	12421808	12421846	.	-	0	ENSMUST00000080348.11
chr7	HAVANA	CDS	12418543	12418666	.	-	0	ENSMUST00000080348.11
chr7	HAVANA	CDS	12415393	12417218	.	-	2	ENSMUST00000080348.11
chr7	HAVANA	five_prime_UTR	12422489	12422751	.	-	.	ENSMUST00000080348.11
chr7	HAVANA	three_prime_UTR	12411752	12415392	.	-	.	ENSMUST00000080348.11
chr7	HAVANA	transcript	12415263	12422589	.	-	.	ENSMUST00000120220.2
chr7	HAVANA	CDS	12422390	12422488	.	-	0	ENSMUST00000120220.2
chr7	HAVANA	CDS	12421808	12421846	.	-	0	ENSMUST00000120220.2
chr7	HAVANA	CDS	12417189	12417218	.	-	0	ENSMUST00000120220.2
chr7	HAVANA	five_prime_UTR	12422489	12422589	.	-	.	ENSMUST00000120220.2
chr7	HAVANA	three_prime_UTR	12412503	12417188	.	-	.	ENSMUST00000120220.2
chr7	HAVANA	transcript	12478293	12496235	.	+	.	ENSMUST00000098822.9
chr7	HAVANA	CDS	12479716	12479746	.	+	0	ENSMUST00000098822.9
chr7	HAVANA	CDS	12480435	12480491	.	+	2	ENSMUST00000098822.9
chr7	HAVANA	CDS	12480935	12481026	.	+	2	ENSMUST00000098822.9
chr7	HAVANA	CDS	12489570	12489696	.	+	0	ENSMUST00000098822.9
chr7	HAVANA	CDS	12489949	12490044	.	+	2	ENSMUST00000098822.9
chr7	HAVANA	CDS	12492357	12494335	.	+	2	ENSMUST00000098822.9
chr7	HAVANA	five_prime_UTR	12478293	12478706	.	+	.	ENSMUST00000098822.9
chr7	HAVANA	five_prime_UTR	12479664	12479715	.	+	.	ENSMUST00000098822.9
chr7	HAVANA	three_prime_UTR	12494336	12496235	.	+	.	ENSMUST00000098822.9
chr7	HAVANA	transcript	12478305	12483901	.	+	.	ENSMUST00000123589.7
chr7	HAVANA	CDS	12479716	12479746	.	+	0	ENSMUST00000123589.7
chr7	HAVANA	CDS	12480435	12480491	.	+	2	ENSMUST00000123589.7
chr7	HAVANA	CDS	12480935	12481107	.	+	2	ENSMUST00000123589.7
chr7	HAVANA	five_prime_UTR	12478305	12478706	.	+	.	ENSMUST00000123589.7
chr7	HAVANA	five_prime_UTR	12479664	12479715	.	+	.	ENSMUST00000123589.7
chr7	HAVANA	three_prime_UTR	12481108	12484259	.	+	.	ENSMUST00000123589.7
chr7	HAVANA	transcript	12512517	12556323	.	+	.	ENSMUST00000032541.4
chr7	HAVANA	CDS	12512579	12512699	.	+	0	ENSMUST00000032541.4
chr7	HAVANA	CDS	12512816	12512908	.	+	2	ENSMUST00000032541.4
chr7	HAVANA	CDS	12515456	12515497	.	+	2	ENSMUST00000032541.4
chr7	HAVANA	CDS	12550484	12550583	.	+	2	ENSMUST00000032541.4
chr7	HAVANA	CDS	12554618	12554775	.	+	1	ENSMUST00000032541.4
chr7	HAVANA	CDS	12556013	12556050	.	+	2	ENSMUST00000032541.4
chr7	HAVANA	five_prime_UTR	12512517	12512578	.	+	.	ENSMUST00000032541.4
chr7	HAVANA	three_prime_UTR	12556051	12556323	.	+	.	ENSMUST00000032541.4
chr7	HAVANA	transcript	12562851	12608788	.	-	.	ENSMUST00000233892.1
chr7	HAVANA	CDS	12608448	12608656	.	-	0	ENSMUST00000233892.1
chr7	HAVANA	CDS	12606260	12606551	.	-	1	ENSMUST00000233892.1
chr7	HAVANA	CDS	12600649	12601446	.	-	0	ENSMUST00000233892.1
chr7	HAVANA	CDS	12598401	12598637	.	-	0	ENSMUST00000233892.1
chr7	HAVANA	CDS	12584703	12584826	.	-	0	ENSMUST00000233892.1
chr7	HAVANA	CDS	12581473	12582446	.	-	2	ENSMUST00000233892.1
chr7	HAVANA	five_prime_UTR	12608657	12608788	.	-	.	ENSMUST00000233892.1
chr7	HAVANA	three_prime_UTR	12562851	12581472	.	-	.	ENSMUST00000233892.1
chr7	HAVANA	transcript	12613839	12640319	.	-	.	ENSMUST00000233287.1
chr7	HAVANA	CDS	12639884	12640092	.	-	0	ENSMUST00000233287.1
chr7	HAVANA	CDS	12635850	12636141	.	-	1	ENSMUST00000233287.1
chr7	HAVANA	CDS	12631923	12632720	.	-	0	ENSMUST00000233287.1
chr7	HAVANA	CDS	12629645	12629881	.	-	0	ENSMUST00000233287.1
chr7	HAVANA	CDS	12622034	12622157	.	-	0	ENSMUST00000233287.1
chr7	HAVANA	CDS	12615236	12616209	.	-	2	ENSMUST00000233287.1
chr7	HAVANA	five_prime_UTR	12640093	12640319	.	-	.	ENSMUST00000233287.1
chr7	HAVANA	three_prime_UTR	12613839	12615235	.	-	.	ENSMUST00000233287.1
chr7	HAVANA	transcript	12651706	12685003	.	-	.	ENSMUST00000172743.8
chr7	HAVANA	CDS	12684707	12684991	.	-	0	ENSMUST00000172743.8
chr7	HAVANA	CDS	12670392	12671189	.	-	0	ENSMUST00000172743.8
chr7	HAVANA	CDS	12668031	12668276	.	-	0	ENSMUST00000172743.8
chr7	HAVANA	CDS	12665463	12665540	.	-	0	ENSMUST00000172743.8
chr7	HAVANA	CDS	12651709	12652644	.	-	0	ENSMUST00000172743.8
chr7	HAVANA	five_prime_UTR	12684992	12685003	.	-	.	ENSMUST00000172743.8
chr7	HAVANA	three_prime_UTR	12651706	12651708	.	-	.	ENSMUST00000172743.8
chr7	HAVANA	transcript	12688721	12735004	.	-	.	ENSMUST00000233304.1
chr7	HAVANA	CDS	12734650	12734900	.	-	0	ENSMUST00000233304.1
chr7	HAVANA	CDS	12732821	12733112	.	-	1	ENSMUST00000233304.1
chr7	HAVANA	CDS	12715227	12716024	.	-	0	ENSMUST00000233304.1
chr7	HAVANA	CDS	12712950	12713140	.	-	0	ENSMUST00000233304.1
chr7	HAVANA	CDS	12711014	12711050	.	-	1	ENSMUST00000233304.1
chr7	HAVANA	CDS	12710269	12710392	.	-	0	ENSMUST00000233304.1
chr7	HAVANA	CDS	12694001	12694902	.	-	2	ENSMUST00000233304.1
chr7	HAVANA	five_prime_UTR	12734901	12735004	.	-	.	ENSMUST00000233304.1
chr7	HAVANA	three_prime_UTR	12688721	12694000	.	-	.	ENSMUST00000233304.1
chr7	HAVANA	transcript	12688721	12735004	.	-	.	ENSMUST00000233373.1
chr7	HAVANA	CDS	12734650	12734900	.	-	0	ENSMUST00000233373.1
chr7	HAVANA	CDS	12732821	12733112	.	-	1	ENSMUST00000233373.1
chr7	HAVANA	CDS	12715227	12716024	.	-	0	ENSMUST00000233373.1
chr7	HAVANA	CDS	12712950	12713140	.	-	0	ENSMUST00000233373.1
chr7	HAVANA	CDS	12710269	12710392	.	-	1	ENSMUST00000233373.1
chr7	HAVANA	CDS	12694900	12694902	.	-	0	ENSMUST00000233373.1
chr7	HAVANA	five_prime_UTR	12734901	12735004	.	-	.	ENSMUST00000233373.1
chr7	HAVANA	three_prime_UTR	12688721	12694899	.	-	.	ENSMUST00000233373.1
chr7	ENSEMBL	transcript	12768092	12775658	.	-	.	ENSMUST00000046245.5
chr7	ENSEMBL	CDS	12774113	12775571	.	-	0	ENSMUST00000046245.5
chr7	ENSEMBL	CDS	12773441	12773590	.	-	2	ENSMUST00000046245.5
chr7	ENSEMBL	CDS	12772009	12772115	.	-	2	ENSMUST00000046245.5
chr7	ENSEMBL	CDS	12771664	12771742	.	-	0	ENSMUST00000046245.5
chr7	ENSEMBL	CDS	12770804	12770893	.	-	2	ENSMUST00000046245.5
chr7	ENSEMBL	CDS	12769204	12769745	.	-	2	ENSMUST00000046245.5
chr7	ENSEMBL	five_prime_UTR	12775572	12775658	.	-	.	ENSMUST00000046245.5
chr7	ENSEMBL	three_prime_UTR	12768089	12769203	.	-	.	ENSMUST00000046245.5
chr7	HAVANA	transcript	12804977	12818854	.	-	.	ENSMUST00000108546.1
chr7	HAVANA	CDS	12810806	12811595	.	-	0	ENSMUST00000108546.1
chr7	HAVANA	CDS	12807912	12807973	.	-	2	ENSMUST00000108546.1
chr7	HAVANA	CDS	12806509	12806592	.	-	0	ENSMUST00000108546.1
chr7	HAVANA	five_prime_UTR	12818817	12818854	.	-	.	ENSMUST00000108546.1
chr7	HAVANA	five_prime_UTR	12811596	12811666	.	-	.	ENSMUST00000108546.1
chr7	HAVANA	three_prime_UTR	12798651	12806508	.	-	.	ENSMUST00000108546.1
chr7	HAVANA	transcript	12804982	12818858	.	-	.	ENSMUST00000072222.7
chr7	HAVANA	CDS	12810030	12811595	.	-	0	ENSMUST00000072222.7
chr7	HAVANA	five_prime_UTR	12818817	12818858	.	-	.	ENSMUST00000072222.7
chr7	HAVANA	three_prime_UTR	12803780	12810029	.	-	.	ENSMUST00000072222.7
chr7	HAVANA	five_prime_UTR	12811596	12811666	.	-	.	ENSMUST00000072222.7
chr7	HAVANA	transcript	12834761	12850577	.	+	.	ENSMUST00000004614.14
chr7	HAVANA	CDS	12835483	12835527	.	+	0	ENSMUST00000004614.14
chr7	HAVANA	CDS	12836293	12836419	.	+	0	ENSMUST00000004614.14
chr7	HAVANA	CDS	12837089	12837184	.	+	2	ENSMUST00000004614.14
chr7	HAVANA	CDS	12844432	12844905	.	+	2	ENSMUST00000004614.14
chr7	HAVANA	CDS	12846796	12846896	.	+	2	ENSMUST00000004614.14
chr7	HAVANA	CDS	12847972	12848098	.	+	0	ENSMUST00000004614.14
chr7	HAVANA	CDS	12848397	12849922	.	+	2	ENSMUST00000004614.14
chr7	HAVANA	five_prime_UTR	12834761	12835164	.	+	.	ENSMUST00000004614.14
chr7	HAVANA	five_prime_UTR	12835447	12835482	.	+	.	ENSMUST00000004614.14
chr7	HAVANA	three_prime_UTR	12849923	12850586	.	+	.	ENSMUST00000004614.14
chr7	HAVANA	transcript	12881177	12893422	.	+	.	ENSMUST00000144578.1
chr7	HAVANA	CDS	12881295	12881360	.	+	0	ENSMUST00000144578.1
chr7	HAVANA	CDS	12884643	12884769	.	+	0	ENSMUST00000144578.1
chr7	HAVANA	CDS	12885023	12885118	.	+	2	ENSMUST00000144578.1
chr7	HAVANA	CDS	12889996	12891422	.	+	2	ENSMUST00000144578.1
chr7	HAVANA	five_prime_UTR	12881177	12881294	.	+	.	ENSMUST00000144578.1
chr7	HAVANA	three_prime_UTR	12891423	12894286	.	+	.	ENSMUST00000144578.1
chr7	HAVANA	transcript	12897836	12909083	.	+	.	ENSMUST00000117189.1
chr7	HAVANA	CDS	12906308	12907318	.	+	0	ENSMUST00000117189.1
chr7	HAVANA	five_prime_UTR	12897836	12897980	.	+	.	ENSMUST00000117189.1
chr7	HAVANA	five_prime_UTR	12906234	12906307	.	+	.	ENSMUST00000117189.1
chr7	HAVANA	three_prime_UTR	12907319	12912171	.	+	.	ENSMUST00000117189.1
chr7	HAVANA	transcript	12922290	12926686	.	+	.	ENSMUST00000004554.13
chr7	HAVANA	CDS	12922974	12923081	.	+	0	ENSMUST00000004554.13
chr7	HAVANA	CDS	12925392	12925601	.	+	0	ENSMUST00000004554.13
chr7	HAVANA	CDS	12925737	12925865	.	+	0	ENSMUST00000004554.13
chr7	HAVANA	CDS	12926396	12926494	.	+	0	ENSMUST00000004554.13
chr7	HAVANA	CDS	12926572	12926637	.	+	0	ENSMUST00000004554.13
chr7	HAVANA	five_prime_UTR	12922290	12922388	.	+	.	ENSMUST00000004554.13
chr7	HAVANA	five_prime_UTR	12922973	12922973	.	+	.	ENSMUST00000004554.13
chr7	HAVANA	three_prime_UTR	12926638	12926796	.	+	.	ENSMUST00000004554.13
chr7	HAVANA	transcript	12927416	12931072	.	+	.	ENSMUST00000045870.4
chr7	HAVANA	CDS	12927896	12928891	.	+	0	ENSMUST00000045870.4
chr7	HAVANA	five_prime_UTR	12927416	12927466	.	+	.	ENSMUST00000045870.4
chr7	HAVANA	five_prime_UTR	12927885	12927895	.	+	.	ENSMUST00000045870.4
chr7	HAVANA	three_prime_UTR	12928892	12931076	.	+	.	ENSMUST00000045870.4
chr7	HAVANA	transcript	12965838	12973822	.	+	.	ENSMUST00000038701.7
chr7	HAVANA	CDS	12966216	12966299	.	+	0	ENSMUST00000038701.7
chr7	HAVANA	CDS	12968795	12968921	.	+	0	ENSMUST00000038701.7
chr7	HAVANA	CDS	12969364	12969480	.	+	2	ENSMUST00000038701.7
chr7	HAVANA	CDS	12970214	12971634	.	+	2	ENSMUST00000038701.7
chr7	HAVANA	five_prime_UTR	12965838	12966215	.	+	.	ENSMUST00000038701.7
chr7	HAVANA	three_prime_UTR	12971635	12975856	.	+	.	ENSMUST00000038701.7
chr7	HAVANA	transcript	12966103	12970712	.	+	.	ENSMUST00000210619.1
chr7	HAVANA	CDS	12966216	12966299	.	+	0	ENSMUST00000210619.1
chr7	HAVANA	CDS	12968795	12968921	.	+	0	ENSMUST00000210619.1
chr7	HAVANA	CDS	12970590	12970639	.	+	2	ENSMUST00000210619.1
chr7	HAVANA	five_prime_UTR	12966103	12966215	.	+	.	ENSMUST00000210619.1
chr7	HAVANA	three_prime_UTR	12970640	12970712	.	+	.	ENSMUST00000210619.1
chr7	HAVANA	transcript	12977848	12983396	.	+	.	ENSMUST00000108535.7
chr7	HAVANA	CDS	12979037	12979378	.	+	0	ENSMUST00000108535.7
chr7	HAVANA	CDS	12979451	12979646	.	+	0	ENSMUST00000108535.7
chr7	HAVANA	CDS	12979885	12979979	.	+	2	ENSMUST00000108535.7
chr7	HAVANA	CDS	12981846	12981980	.	+	0	ENSMUST00000108535.7
chr7	HAVANA	five_prime_UTR	12977848	12978218	.	+	.	ENSMUST00000108535.7
chr7	HAVANA	five_prime_UTR	12978998	12979036	.	+	.	ENSMUST00000108535.7
chr7	HAVANA	three_prime_UTR	12981981	12985756	.	+	.	ENSMUST00000108535.7
chr7	HAVANA	transcript	12977848	12985714	.	+	.	ENSMUST00000045810.14
chr7	HAVANA	CDS	12977852	12978112	.	+	0	ENSMUST00000045810.14
chr7	HAVANA	CDS	12978998	12979378	.	+	0	ENSMUST00000045810.14
chr7	HAVANA	CDS	12979451	12979646	.	+	0	ENSMUST00000045810.14
chr7	HAVANA	CDS	12979885	12979979	.	+	2	ENSMUST00000045810.14
chr7	HAVANA	CDS	12981846	12981927	.	+	0	ENSMUST00000045810.14
chr7	HAVANA	CDS	12982119	12982672	.	+	2	ENSMUST00000045810.14
chr7	HAVANA	five_prime_UTR	12977848	12977851	.	+	.	ENSMUST00000045810.14
chr7	HAVANA	three_prime_UTR	12982673	12985756	.	+	.	ENSMUST00000045810.14
chr7	HAVANA	transcript	12988346	12998150	.	-	.	ENSMUST00000032539.13
chr7	HAVANA	CDS	12997378	12998062	.	-	0	ENSMUST00000032539.13
chr7	HAVANA	CDS	12996231	12996440	.	-	2	ENSMUST00000032539.13
chr7	HAVANA	CDS	12994880	12995038	.	-	2	ENSMUST00000032539.13
chr7	HAVANA	CDS	12993315	12993439	.	-	2	ENSMUST00000032539.13
chr7	HAVANA	CDS	12991145	12991339	.	-	0	ENSMUST00000032539.13
chr7	HAVANA	CDS	12990967	12991057	.	-	0	ENSMUST00000032539.13
chr7	HAVANA	CDS	12989354	12989552	.	-	2	ENSMUST00000032539.13
chr7	HAVANA	CDS	12989010	12989107	.	-	1	ENSMUST00000032539.13
chr7	HAVANA	CDS	12988733	12988863	.	-	2	ENSMUST00000032539.13
chr7	HAVANA	CDS	12988479	12988652	.	-	0	ENSMUST00000032539.13
chr7	HAVANA	five_prime_UTR	12998063	12998150	.	-	.	ENSMUST00000032539.13
chr7	HAVANA	three_prime_UTR	12988346	12988478	.	-	.	ENSMUST00000032539.13
chr7	HAVANA	transcript	12988352	12998192	.	-	.	ENSMUST00000120903.7
chr7	HAVANA	CDS	12997378	12998062	.	-	0	ENSMUST00000120903.7
chr7	HAVANA	CDS	12996231	12996440	.	-	2	ENSMUST00000120903.7
chr7	HAVANA	CDS	12994880	12995038	.	-	2	ENSMUST00000120903.7
chr7	HAVANA	CDS	12993315	12993439	.	-	2	ENSMUST00000120903.7
chr7	HAVANA	CDS	12991286	12991339	.	-	0	ENSMUST00000120903.7
chr7	HAVANA	CDS	12988436	12988456	.	-	0	ENSMUST00000120903.7
chr7	HAVANA	five_prime_UTR	12998063	12998192	.	-	.	ENSMUST00000120903.7
chr7	HAVANA	three_prime_UTR	12988348	12988435	.	-	.	ENSMUST00000120903.7
chr7	HAVANA	transcript	13024152	13031035	.	+	.	ENSMUST00000005705.7
chr7	HAVANA	CDS	13024719	13025061	.	+	0	ENSMUST00000005705.7
chr7	HAVANA	CDS	13025304	13025416	.	+	2	ENSMUST00000005705.7
chr7	HAVANA	CDS	13025644	13025776	.	+	0	ENSMUST00000005705.7
chr7	HAVANA	CDS	13027617	13027752	.	+	2	ENSMUST00000005705.7
chr7	HAVANA	CDS	13027833	13027949	.	+	1	ENSMUST00000005705.7
chr7	HAVANA	CDS	13028021	13028135	.	+	1	ENSMUST00000005705.7
chr7	HAVANA	CDS	13028408	13028554	.	+	0	ENSMUST00000005705.7
chr7	HAVANA	CDS	13028664	13028778	.	+	0	ENSMUST00000005705.7
chr7	HAVANA	CDS	13028881	13028987	.	+	2	ENSMUST00000005705.7
chr7	HAVANA	CDS	13029088	13029124	.	+	0	ENSMUST00000005705.7
chr7	HAVANA	CDS	13029207	13029252	.	+	2	ENSMUST00000005705.7
chr7	HAVANA	CDS	13029343	13029595	.	+	1	ENSMUST00000005705.7
chr7	HAVANA	CDS	13029676	13029995	.	+	0	ENSMUST00000005705.7
chr7	HAVANA	CDS	13030083	13030206	.	+	1	ENSMUST00000005705.7
chr7	HAVANA	CDS	13030289	13030375	.	+	0	ENSMUST00000005705.7
chr7	HAVANA	CDS	13030455	13030592	.	+	0	ENSMUST00000005705.7
chr7	HAVANA	CDS	13030689	13030859	.	+	0	ENSMUST00000005705.7
chr7	HAVANA	five_prime_UTR	13024152	13024718	.	+	.	ENSMUST00000005705.7
chr7	HAVANA	three_prime_UTR	13030860	13031093	.	+	.	ENSMUST00000005705.7
chr7	HAVANA	transcript	13003898	13009800	.	-	.	ENSMUST00000210282.1
chr7	HAVANA	CDS	13007024	13008329	.	-	0	ENSMUST00000210282.1
chr7	HAVANA	CDS	13006127	13006380	.	-	2	ENSMUST00000210282.1
chr7	HAVANA	five_prime_UTR	13009682	13009800	.	-	.	ENSMUST00000210282.1
chr7	HAVANA	three_prime_UTR	13003894	13006126	.	-	.	ENSMUST00000210282.1
chr7	ENSEMBL	transcript	13004936	13009822	.	-	.	ENSMUST00000172240.1
chr7	ENSEMBL	CDS	13007024	13008329	.	-	0	ENSMUST00000172240.1
chr7	ENSEMBL	CDS	13006127	13006380	.	-	2	ENSMUST00000172240.1
chr7	ENSEMBL	five_prime_UTR	13009636	13009822	.	-	.	ENSMUST00000172240.1
chr7	ENSEMBL	three_prime_UTR	13005545	13006126	.	-	.	ENSMUST00000172240.1
chr7	ENSEMBL	three_prime_UTR	13003894	13005328	.	-	.	ENSMUST00000172240.1
chr7	HAVANA	transcript	13032010	13034651	.	-	.	ENSMUST00000210587.1
chr7	HAVANA	CDS	13033829	13033996	.	-	0	ENSMUST00000210587.1
chr7	HAVANA	CDS	13032642	13032821	.	-	0	ENSMUST00000210587.1
chr7	HAVANA	CDS	13032435	13032565	.	-	0	ENSMUST00000210587.1
chr7	HAVANA	CDS	13032289	13032350	.	-	1	ENSMUST00000210587.1
chr7	HAVANA	CDS	13032078	13032202	.	-	2	ENSMUST00000210587.1
chr7	HAVANA	five_prime_UTR	13034502	13034651	.	-	.	ENSMUST00000210587.1
chr7	HAVANA	five_prime_UTR	13033997	13034042	.	-	.	ENSMUST00000210587.1
chr7	HAVANA	three_prime_UTR	13031364	13032077	.	-	.	ENSMUST00000210587.1
chr7	ENSEMBL	transcript	13035120	13038275	.	-	.	ENSMUST00000165394.8
chr7	ENSEMBL	CDS	13036212	13036267	.	-	0	ENSMUST00000165394.8
chr7	ENSEMBL	CDS	13035842	13035905	.	-	1	ENSMUST00000165394.8
chr7	ENSEMBL	CDS	13035617	13035754	.	-	0	ENSMUST00000165394.8
chr7	ENSEMBL	five_prime_UTR	13038070	13038275	.	-	.	ENSMUST00000165394.8
chr7	ENSEMBL	five_prime_UTR	13037621	13037705	.	-	.	ENSMUST00000165394.8
chr7	ENSEMBL	five_prime_UTR	13036566	13036660	.	-	.	ENSMUST00000165394.8
chr7	ENSEMBL	five_prime_UTR	13036434	13036472	.	-	.	ENSMUST00000165394.8
chr7	ENSEMBL	five_prime_UTR	13036268	13036315	.	-	.	ENSMUST00000165394.8
chr7	ENSEMBL	three_prime_UTR	13035120	13035616	.	-	.	ENSMUST00000165394.8
chr7	HAVANA	transcript	13042303	13054764	.	-	.	ENSMUST00000069289.14
chr7	HAVANA	CDS	13052743	13053141	.	-	0	ENSMUST00000069289.14
chr7	HAVANA	CDS	13052183	13052366	.	-	0	ENSMUST00000069289.14
chr7	HAVANA	CDS	13051733	13051803	.	-	2	ENSMUST00000069289.14
chr7	HAVANA	CDS	13051491	13051611	.	-	0	ENSMUST00000069289.14
chr7	HAVANA	CDS	13045733	13045832	.	-	2	ENSMUST00000069289.14
chr7	HAVANA	CDS	13044616	13044700	.	-	1	ENSMUST00000069289.14
chr7	HAVANA	five_prime_UTR	13054481	13054764	.	-	.	ENSMUST00000069289.14
chr7	HAVANA	five_prime_UTR	13053142	13053181	.	-	.	ENSMUST00000069289.14
chr7	HAVANA	three_prime_UTR	13042303	13044615	.	-	.	ENSMUST00000069289.14
chr7	HAVANA	transcript	13042361	13054665	.	-	.	ENSMUST00000182515.7
chr7	HAVANA	CDS	13052743	13053141	.	-	0	ENSMUST00000182515.7
chr7	HAVANA	CDS	13052183	13052366	.	-	0	ENSMUST00000182515.7
chr7	HAVANA	CDS	13051733	13051803	.	-	2	ENSMUST00000182515.7
chr7	HAVANA	CDS	13051491	13051611	.	-	0	ENSMUST00000182515.7
chr7	HAVANA	CDS	13043271	13044700	.	-	2	ENSMUST00000182515.7
chr7	HAVANA	five_prime_UTR	13054481	13054665	.	-	.	ENSMUST00000182515.7
chr7	HAVANA	five_prime_UTR	13053142	13053181	.	-	.	ENSMUST00000182515.7
chr7	HAVANA	three_prime_UTR	13042303	13043270	.	-	.	ENSMUST00000182515.7
chr7	HAVANA	transcript	13043169	13054514	.	-	.	ENSMUST00000182087.1
chr7	HAVANA	CDS	13052743	13053141	.	-	0	ENSMUST00000182087.1
chr7	HAVANA	CDS	13051733	13051803	.	-	0	ENSMUST00000182087.1
chr7	HAVANA	CDS	13051512	13051611	.	-	1	ENSMUST00000182087.1
chr7	HAVANA	five_prime_UTR	13054481	13054514	.	-	.	ENSMUST00000182087.1
chr7	HAVANA	five_prime_UTR	13053142	13053181	.	-	.	ENSMUST00000182087.1
chr7	HAVANA	three_prime_UTR	13051491	13051511	.	-	.	ENSMUST00000182087.1
chr7	HAVANA	three_prime_UTR	13043140	13044700	.	-	.	ENSMUST00000182087.1
chr7	HAVANA	transcript	13083313	13095173	.	-	.	ENSMUST00000209822.2
chr7	HAVANA	CDS	13084292	13085215	.	-	0	ENSMUST00000209822.2
chr7	HAVANA	five_prime_UTR	13095041	13095173	.	-	.	ENSMUST00000209822.2
chr7	HAVANA	five_prime_UTR	13091749	13091884	.	-	.	ENSMUST00000209822.2
chr7	HAVANA	five_prime_UTR	13087120	13090117	.	-	.	ENSMUST00000209822.2
chr7	HAVANA	three_prime_UTR	13083313	13084291	.	-	.	ENSMUST00000209822.2
chr7	HAVANA	five_prime_UTR	13085216	13086282	.	-	.	ENSMUST00000209822.2
chr7	HAVANA	transcript	13097531	13119852	.	-	.	ENSMUST00000227220.1
chr7	HAVANA	CDS	13102000	13102947	.	-	0	ENSMUST00000227220.1
chr7	HAVANA	five_prime_UTR	13119632	13119852	.	-	.	ENSMUST00000227220.1
chr7	HAVANA	five_prime_UTR	13104573	13104704	.	-	.	ENSMUST00000227220.1
chr7	HAVANA	three_prime_UTR	13097531	13101999	.	-	.	ENSMUST00000227220.1
chr7	HAVANA	five_prime_UTR	13102948	13103622	.	-	.	ENSMUST00000227220.1
chr7	HAVANA	transcript	13130904	13140157	.	-	.	ENSMUST00000211249.2
chr7	HAVANA	CDS	13131474	13132358	.	-	0	ENSMUST00000211249.2
chr7	HAVANA	five_prime_UTR	13140037	13140157	.	-	.	ENSMUST00000211249.2
chr7	HAVANA	three_prime_UTR	13130904	13131473	.	-	.	ENSMUST00000211249.2
chr7	HAVANA	five_prime_UTR	13132359	13132617	.	-	.	ENSMUST00000211249.2
chr7	HAVANA	transcript	13159568	13185864	.	+	.	ENSMUST00000237109.1
chr7	HAVANA	CDS	13177719	13178666	.	+	0	ENSMUST00000237109.1
chr7	HAVANA	five_prime_UTR	13159568	13159782	.	+	.	ENSMUST00000237109.1
chr7	HAVANA	five_prime_UTR	13177199	13177718	.	+	.	ENSMUST00000237109.1
chr7	HAVANA	three_prime_UTR	13178667	13185864	.	+	.	ENSMUST00000237109.1
chr7	HAVANA	transcript	13213020	13220657	.	+	.	ENSMUST00000227176.1
chr7	HAVANA	CDS	13219339	13220286	.	+	0	ENSMUST00000227176.1
chr7	HAVANA	five_prime_UTR	13213020	13213317	.	+	.	ENSMUST00000227176.1
chr7	HAVANA	five_prime_UTR	13213599	13213667	.	+	.	ENSMUST00000227176.1
chr7	HAVANA	five_prime_UTR	13216836	13219338	.	+	.	ENSMUST00000227176.1
chr7	HAVANA	three_prime_UTR	13220287	13220657	.	+	.	ENSMUST00000227176.1
chr7	HAVANA	transcript	13258967	13278144	.	-	.	ENSMUST00000119139.7
chr7	HAVANA	CDS	13277146	13277420	.	-	0	ENSMUST00000119139.7
chr7	HAVANA	CDS	13269335	13269647	.	-	1	ENSMUST00000119139.7
chr7	HAVANA	CDS	13260888	13261640	.	-	0	ENSMUST00000119139.7
chr7	HAVANA	five_prime_UTR	13277421	13278144	.	-	.	ENSMUST00000119139.7
chr7	HAVANA	three_prime_UTR	13258960	13260887	.	-	.	ENSMUST00000119139.7
chr7	HAVANA	transcript	13258967	13278683	.	-	.	ENSMUST00000119558.7
chr7	HAVANA	CDS	13277146	13277420	.	-	0	ENSMUST00000119558.7
chr7	HAVANA	CDS	13269534	13269647	.	-	1	ENSMUST00000119558.7
chr7	HAVANA	CDS	13261640	13261640	.	-	1	ENSMUST00000119558.7
chr7	HAVANA	five_prime_UTR	13278644	13278683	.	-	.	ENSMUST00000119558.7
chr7	HAVANA	five_prime_UTR	13277421	13277428	.	-	.	ENSMUST00000119558.7
chr7	HAVANA	three_prime_UTR	13258960	13261639	.	-	.	ENSMUST00000119558.7
chr7	ENSEMBL	transcript	13258968	13278721	.	-	.	ENSMUST00000108532.8
chr7	ENSEMBL	CDS	13277146	13277420	.	-	0	ENSMUST00000108532.8
chr7	ENSEMBL	CDS	13269335	13269647	.	-	1	ENSMUST00000108532.8
chr7	ENSEMBL	CDS	13260900	13261640	.	-	0	ENSMUST00000108532.8
chr7	ENSEMBL	CDS	13259681	13260898	.	-	0	ENSMUST00000108532.8
chr7	ENSEMBL	five_prime_UTR	13278644	13278721	.	-	.	ENSMUST00000108532.8
chr7	ENSEMBL	five_prime_UTR	13277421	13277428	.	-	.	ENSMUST00000108532.8
chr7	ENSEMBL	three_prime_UTR	13258960	13259680	.	-	.	ENSMUST00000108532.8
chr7	ENSEMBL	transcript	13277313	13311425	.	+	.	ENSMUST00000177588.7
chr7	ENSEMBL	CDS	13280157	13280221	.	+	0	ENSMUST00000177588.7
chr7	ENSEMBL	CDS	13282453	13282542	.	+	1	ENSMUST00000177588.7
chr7	ENSEMBL	CDS	13285257	13285392	.	+	1	ENSMUST00000177588.7
chr7	ENSEMBL	CDS	13286558	13286684	.	+	0	ENSMUST00000177588.7
chr7	ENSEMBL	CDS	13288664	13288759	.	+	2	ENSMUST00000177588.7
chr7	ENSEMBL	CDS	13289394	13289495	.	+	2	ENSMUST00000177588.7
chr7	ENSEMBL	CDS	13291187	13291312	.	+	2	ENSMUST00000177588.7
chr7	ENSEMBL	CDS	13291456	13291531	.	+	2	ENSMUST00000177588.7
chr7	ENSEMBL	CDS	13292139	13292219	.	+	1	ENSMUST00000177588.7
chr7	ENSEMBL	CDS	13292459	13292515	.	+	1	ENSMUST00000177588.7
chr7	ENSEMBL	CDS	13295382	13295554	.	+	1	ENSMUST00000177588.7
chr7	ENSEMBL	CDS	13296228	13296394	.	+	2	ENSMUST00000177588.7
chr7	ENSEMBL	CDS	13296720	13296796	.	+	0	ENSMUST00000177588.7
chr7	ENSEMBL	CDS	13298737	13298828	.	+	1	ENSMUST00000177588.7
chr7	ENSEMBL	CDS	13299040	13299139	.	+	2	ENSMUST00000177588.7
chr7	ENSEMBL	CDS	13300262	13300347	.	+	1	ENSMUST00000177588.7
chr7	ENSEMBL	CDS	13300931	13301046	.	+	2	ENSMUST00000177588.7
chr7	ENSEMBL	CDS	13301384	13301479	.	+	0	ENSMUST00000177588.7
chr7	ENSEMBL	CDS	13303184	13303294	.	+	0	ENSMUST00000177588.7
chr7	ENSEMBL	CDS	13303800	13303871	.	+	0	ENSMUST00000177588.7
chr7	ENSEMBL	CDS	13305910	13305924	.	+	0	ENSMUST00000177588.7
chr7	ENSEMBL	CDS	13305926	13306055	.	+	0	ENSMUST00000177588.7
chr7	ENSEMBL	CDS	13306213	13306295	.	+	2	ENSMUST00000177588.7
chr7	ENSEMBL	CDS	13307519	13307671	.	+	0	ENSMUST00000177588.7
chr7	ENSEMBL	CDS	13308471	13308524	.	+	0	ENSMUST00000177588.7
chr7	ENSEMBL	CDS	13309113	13309256	.	+	0	ENSMUST00000177588.7
chr7	ENSEMBL	CDS	13311009	13311101	.	+	0	ENSMUST00000177588.7
chr7	ENSEMBL	CDS	13311196	13311273	.	+	0	ENSMUST00000177588.7
chr7	ENSEMBL	five_prime_UTR	13277313	13277529	.	+	.	ENSMUST00000177588.7
chr7	ENSEMBL	five_prime_UTR	13280148	13280156	.	+	.	ENSMUST00000177588.7
chr7	ENSEMBL	three_prime_UTR	13311274	13311447	.	+	.	ENSMUST00000177588.7
chr7	HAVANA	transcript	13329318	13360672	.	+	.	ENSMUST00000043612.9
chr7	HAVANA	CDS	13329409	13329416	.	+	0	ENSMUST00000043612.9
chr7	HAVANA	CDS	13329648	13329762	.	+	1	ENSMUST00000043612.9
chr7	HAVANA	CDS	13329971	13330107	.	+	0	ENSMUST00000043612.9
chr7	HAVANA	CDS	13335193	13335382	.	+	1	ENSMUST00000043612.9
chr7	HAVANA	CDS	13337737	13337857	.	+	0	ENSMUST00000043612.9
chr7	HAVANA	CDS	13339601	13339741	.	+	2	ENSMUST00000043612.9
chr7	HAVANA	CDS	13340613	13340666	.	+	2	ENSMUST00000043612.9
chr7	HAVANA	CDS	13342391	13342432	.	+	2	ENSMUST00000043612.9
chr7	HAVANA	CDS	13343373	13343516	.	+	2	ENSMUST00000043612.9
chr7	HAVANA	CDS	13343891	13344040	.	+	2	ENSMUST00000043612.9
chr7	HAVANA	CDS	13344437	13344532	.	+	2	ENSMUST00000043612.9
chr7	HAVANA	CDS	13345997	13346151	.	+	2	ENSMUST00000043612.9
chr7	HAVANA	CDS	13348214	13348385	.	+	0	ENSMUST00000043612.9
chr7	HAVANA	CDS	13356176	13356326	.	+	2	ENSMUST00000043612.9
chr7	HAVANA	CDS	13357026	13357140	.	+	1	ENSMUST00000043612.9
chr7	HAVANA	five_prime_UTR	13329318	13329408	.	+	.	ENSMUST00000043612.9
chr7	HAVANA	three_prime_UTR	13357141	13357152	.	+	.	ENSMUST00000043612.9
chr7	HAVANA	three_prime_UTR	13359185	13360672	.	+	.	ENSMUST00000043612.9
chr7	HAVANA	transcript	13398132	13408887	.	+	.	ENSMUST00000005791.13
chr7	HAVANA	CDS	13398308	13398370	.	+	0	ENSMUST00000005791.13
chr7	HAVANA	CDS	13400705	13400735	.	+	0	ENSMUST00000005791.13
chr7	HAVANA	CDS	13401231	13401374	.	+	2	ENSMUST00000005791.13
chr7	HAVANA	CDS	13403308	13403417	.	+	2	ENSMUST00000005791.13
chr7	HAVANA	CDS	13405400	13405547	.	+	0	ENSMUST00000005791.13
chr7	HAVANA	CDS	13407783	13407805	.	+	2	ENSMUST00000005791.13
chr7	HAVANA	five_prime_UTR	13398132	13398307	.	+	.	ENSMUST00000005791.13
chr7	HAVANA	three_prime_UTR	13407806	13408887	.	+	.	ENSMUST00000005791.13
chr7	HAVANA	transcript	13398295	13406296	.	+	.	ENSMUST00000117400.1
chr7	HAVANA	CDS	13398308	13398370	.	+	0	ENSMUST00000117400.1
chr7	HAVANA	CDS	13400705	13400735	.	+	0	ENSMUST00000117400.1
chr7	HAVANA	CDS	13401231	13401374	.	+	2	ENSMUST00000117400.1
chr7	HAVANA	CDS	13403308	13403417	.	+	2	ENSMUST00000117400.1
chr7	HAVANA	CDS	13405400	13405585	.	+	0	ENSMUST00000117400.1
chr7	HAVANA	five_prime_UTR	13398295	13398307	.	+	.	ENSMUST00000117400.1
chr7	HAVANA	three_prime_UTR	13405586	13406296	.	+	.	ENSMUST00000117400.1
chr7	HAVANA	transcript	13450841	13473449	.	+	.	ENSMUST00000098811.3
chr7	HAVANA	CDS	13450914	13450986	.	+	0	ENSMUST00000098811.3
chr7	HAVANA	CDS	13458255	13458275	.	+	2	ENSMUST00000098811.3
chr7	HAVANA	CDS	13470299	13470328	.	+	2	ENSMUST00000098811.3
chr7	HAVANA	CDS	13472136	13472267	.	+	2	ENSMUST00000098811.3
chr7	HAVANA	CDS	13472957	13473099	.	+	2	ENSMUST00000098811.3
chr7	HAVANA	five_prime_UTR	13450841	13450913	.	+	.	ENSMUST00000098811.3
chr7	HAVANA	three_prime_UTR	13473100	13473450	.	+	.	ENSMUST00000098811.3
chr7	HAVANA	transcript	13554864	13571067	.	-	.	ENSMUST00000108526.5
chr7	HAVANA	CDS	13570982	13571048	.	-	0	ENSMUST00000108526.5
chr7	HAVANA	CDS	13561332	13561364	.	-	2	ENSMUST00000108526.5
chr7	HAVANA	CDS	13556712	13556852	.	-	2	ENSMUST00000108526.5
chr7	HAVANA	CDS	13556347	13556494	.	-	2	ENSMUST00000108526.5
chr7	HAVANA	CDS	13554984	13554987	.	-	1	ENSMUST00000108526.5
chr7	HAVANA	five_prime_UTR	13571049	13571067	.	-	.	ENSMUST00000108526.5
chr7	HAVANA	three_prime_UTR	13554864	13554983	.	-	.	ENSMUST00000108526.5
chr7	HAVANA	transcript	13623967	13670807	.	+	.	ENSMUST00000108525.3
chr7	HAVANA	CDS	13624045	13624180	.	+	0	ENSMUST00000108525.3
chr7	HAVANA	CDS	13625237	13625445	.	+	2	ENSMUST00000108525.3
chr7	HAVANA	CDS	13628715	13628841	.	+	0	ENSMUST00000108525.3
chr7	HAVANA	CDS	13662462	13662556	.	+	2	ENSMUST00000108525.3
chr7	HAVANA	CDS	13665037	13665214	.	+	0	ENSMUST00000108525.3
chr7	HAVANA	CDS	13670585	13670694	.	+	2	ENSMUST00000108525.3
chr7	HAVANA	five_prime_UTR	13623967	13624044	.	+	.	ENSMUST00000108525.3
chr7	HAVANA	three_prime_UTR	13670695	13670807	.	+	.	ENSMUST00000108525.3
chr7	HAVANA	transcript	13733505	13779636	.	+	.	ENSMUST00000086148.7
chr7	HAVANA	CDS	13733559	13733694	.	+	0	ENSMUST00000086148.7
chr7	HAVANA	CDS	13734747	13734955	.	+	2	ENSMUST00000086148.7
chr7	HAVANA	CDS	13738225	13738351	.	+	0	ENSMUST00000086148.7
chr7	HAVANA	CDS	13779422	13779531	.	+	2	ENSMUST00000086148.7
chr7	HAVANA	five_prime_UTR	13733505	13733558	.	+	.	ENSMUST00000086148.7
chr7	HAVANA	three_prime_UTR	13779532	13779637	.	+	.	ENSMUST00000086148.7
chr7	HAVANA	transcript	13796246	13837409	.	-	.	ENSMUST00000108522.4
chr7	HAVANA	CDS	13837221	13837356	.	-	0	ENSMUST00000108522.4
chr7	HAVANA	CDS	13835961	13836169	.	-	2	ENSMUST00000108522.4
chr7	HAVANA	CDS	13832577	13832703	.	-	0	ENSMUST00000108522.4
chr7	HAVANA	CDS	13804030	13804124	.	-	2	ENSMUST00000108522.4
chr7	HAVANA	CDS	13801382	13801559	.	-	0	ENSMUST00000108522.4
chr7	HAVANA	CDS	13796358	13796467	.	-	2	ENSMUST00000108522.4
chr7	HAVANA	five_prime_UTR	13837357	13837409	.	-	.	ENSMUST00000108522.4
chr7	HAVANA	three_prime_UTR	13796246	13796357	.	-	.	ENSMUST00000108522.4
chr7	HAVANA	transcript	13909676	13989607	.	-	.	ENSMUST00000108520.3
chr7	HAVANA	CDS	13989456	13989591	.	-	0	ENSMUST00000108520.3
chr7	HAVANA	CDS	13988197	13988405	.	-	2	ENSMUST00000108520.3
chr7	HAVANA	CDS	13984848	13984974	.	-	0	ENSMUST00000108520.3
chr7	HAVANA	CDS	13931673	13931767	.	-	2	ENSMUST00000108520.3
chr7	HAVANA	CDS	13915138	13915315	.	-	0	ENSMUST00000108520.3
chr7	HAVANA	CDS	13909789	13909898	.	-	2	ENSMUST00000108520.3
chr7	HAVANA	five_prime_UTR	13989592	13989607	.	-	.	ENSMUST00000108520.3
chr7	HAVANA	three_prime_UTR	13909676	13909788	.	-	.	ENSMUST00000108520.3
chr7	HAVANA	transcript	14067446	14123044	.	-	.	ENSMUST00000098809.3
chr7	HAVANA	CDS	14122858	14122993	.	-	0	ENSMUST00000098809.3
chr7	HAVANA	CDS	14121585	14121793	.	-	2	ENSMUST00000098809.3
chr7	HAVANA	CDS	14111461	14111587	.	-	0	ENSMUST00000098809.3
chr7	HAVANA	CDS	14082685	14082779	.	-	2	ENSMUST00000098809.3
chr7	HAVANA	CDS	14073011	14073188	.	-	0	ENSMUST00000098809.3
chr7	HAVANA	CDS	14067558	14067667	.	-	2	ENSMUST00000098809.3
chr7	HAVANA	five_prime_UTR	14122994	14123044	.	-	.	ENSMUST00000098809.3
chr7	HAVANA	three_prime_UTR	14067446	14067557	.	-	.	ENSMUST00000098809.3
chr7	HAVANA	transcript	14222403	14254870	.	-	.	ENSMUST00000184731.7
chr7	HAVANA	CDS	14254698	14254833	.	-	0	ENSMUST00000184731.7
chr7	HAVANA	CDS	14253404	14253612	.	-	2	ENSMUST00000184731.7
chr7	HAVANA	CDS	14236653	14236697	.	-	0	ENSMUST00000184731.7
chr7	HAVANA	five_prime_UTR	14254834	14254870	.	-	.	ENSMUST00000184731.7
chr7	HAVANA	three_prime_UTR	14236603	14236652	.	-	.	ENSMUST00000184731.7
chr7	HAVANA	three_prime_UTR	14222403	14222589	.	-	.	ENSMUST00000184731.7
chr7	HAVANA	transcript	14222411	14254870	.	-	.	ENSMUST00000076576.6
chr7	HAVANA	CDS	14254698	14254833	.	-	0	ENSMUST00000076576.6
chr7	HAVANA	CDS	14253404	14253612	.	-	2	ENSMUST00000076576.6
chr7	HAVANA	CDS	14250332	14250458	.	-	0	ENSMUST00000076576.6
chr7	HAVANA	CDS	14236603	14236697	.	-	2	ENSMUST00000076576.6
chr7	HAVANA	CDS	14225862	14226039	.	-	0	ENSMUST00000076576.6
chr7	HAVANA	CDS	14222480	14222589	.	-	2	ENSMUST00000076576.6
chr7	HAVANA	five_prime_UTR	14254834	14254870	.	-	.	ENSMUST00000076576.6
chr7	HAVANA	three_prime_UTR	14222403	14222479	.	-	.	ENSMUST00000076576.6
chr7	HAVANA	transcript	14331436	14333557	.	-	.	ENSMUST00000184356.1
chr7	HAVANA	CDS	14333522	14333546	.	-	0	ENSMUST00000184356.1
chr7	HAVANA	CDS	14332620	14333092	.	-	2	ENSMUST00000184356.1
chr7	HAVANA	CDS	14331941	14332093	.	-	0	ENSMUST00000184356.1
chr7	HAVANA	five_prime_UTR	14333547	14333557	.	-	.	ENSMUST00000184356.1
chr7	HAVANA	three_prime_UTR	14331436	14331940	.	-	.	ENSMUST00000184356.1
chr7	ENSEMBL	transcript	14410686	14438551	.	-	.	ENSMUST00000168252.8
chr7	ENSEMBL	CDS	14427784	14427919	.	-	0	ENSMUST00000168252.8
chr7	ENSEMBL	CDS	14425348	14425556	.	-	2	ENSMUST00000168252.8
chr7	ENSEMBL	CDS	14423437	14423563	.	-	0	ENSMUST00000168252.8
chr7	ENSEMBL	CDS	14416218	14416312	.	-	2	ENSMUST00000168252.8
chr7	ENSEMBL	CDS	14413629	14413797	.	-	0	ENSMUST00000168252.8
chr7	ENSEMBL	CDS	14411710	14411819	.	-	2	ENSMUST00000168252.8
chr7	ENSEMBL	five_prime_UTR	14438456	14438551	.	-	.	ENSMUST00000168252.8
chr7	ENSEMBL	five_prime_UTR	14427920	14428050	.	-	.	ENSMUST00000168252.8
chr7	ENSEMBL	three_prime_UTR	14410665	14411709	.	-	.	ENSMUST00000168252.8
chr7	HAVANA	transcript	14465051	14494230	.	-	.	ENSMUST00000210034.1
chr7	HAVANA	CDS	14494013	14494046	.	-	0	ENSMUST00000210034.1
chr7	HAVANA	CDS	14491718	14491926	.	-	2	ENSMUST00000210034.1
chr7	HAVANA	CDS	14490026	14490152	.	-	0	ENSMUST00000210034.1
chr7	HAVANA	CDS	14477026	14477120	.	-	2	ENSMUST00000210034.1
chr7	HAVANA	CDS	14465239	14465271	.	-	0	ENSMUST00000210034.1
chr7	HAVANA	five_prime_UTR	14494047	14494230	.	-	.	ENSMUST00000210034.1
chr7	HAVANA	three_prime_UTR	14465051	14465238	.	-	.	ENSMUST00000210034.1
chr7	ENSEMBL	transcript	14465159	14492926	.	-	.	ENSMUST00000108524.3
chr7	ENSEMBL	CDS	14492839	14492926	.	-	0	ENSMUST00000108524.3
chr7	ENSEMBL	CDS	14491718	14491926	.	-	2	ENSMUST00000108524.3
chr7	ENSEMBL	CDS	14490026	14490152	.	-	0	ENSMUST00000108524.3
chr7	ENSEMBL	CDS	14477026	14477120	.	-	2	ENSMUST00000108524.3
chr7	ENSEMBL	CDS	14473347	14473434	.	-	0	ENSMUST00000108524.3
chr7	ENSEMBL	CDS	14470008	14470184	.	-	2	ENSMUST00000108524.3
chr7	ENSEMBL	CDS	14465162	14465271	.	-	2	ENSMUST00000108524.3
chr7	ENSEMBL	three_prime_UTR	14465051	14465161	.	-	.	ENSMUST00000108524.3
chr7	HAVANA	transcript	14555474	14563506	.	-	.	ENSMUST00000227855.1
chr7	HAVANA	CDS	14561245	14562171	.	-	0	ENSMUST00000227855.1
chr7	HAVANA	five_prime_UTR	14563292	14563506	.	-	.	ENSMUST00000227855.1
chr7	HAVANA	three_prime_UTR	14555474	14561244	.	-	.	ENSMUST00000227855.1
chr7	HAVANA	five_prime_UTR	14562172	14562620	.	-	.	ENSMUST00000227855.1
chr7	HAVANA	transcript	14659496	14665996	.	+	.	ENSMUST00000183788.7
chr7	HAVANA	CDS	14664037	14664253	.	+	0	ENSMUST00000183788.7
chr7	HAVANA	CDS	14664380	14664579	.	+	2	ENSMUST00000183788.7
chr7	HAVANA	CDS	14665268	14665504	.	+	0	ENSMUST00000183788.7
chr7	HAVANA	five_prime_UTR	14659496	14659780	.	+	.	ENSMUST00000183788.7
chr7	HAVANA	five_prime_UTR	14663992	14664036	.	+	.	ENSMUST00000183788.7
chr7	HAVANA	three_prime_UTR	14665505	14665996	.	+	.	ENSMUST00000183788.7
chr7	HAVANA	transcript	15388721	15398545	.	+	.	ENSMUST00000036575.15
chr7	HAVANA	CDS	15396845	15397061	.	+	0	ENSMUST00000036575.15
chr7	HAVANA	CDS	15397188	15397386	.	+	2	ENSMUST00000036575.15
chr7	HAVANA	CDS	15397834	15397870	.	+	1	ENSMUST00000036575.15
chr7	HAVANA	five_prime_UTR	15388721	15389006	.	+	.	ENSMUST00000036575.15
chr7	HAVANA	five_prime_UTR	15396800	15396844	.	+	.	ENSMUST00000036575.15
chr7	HAVANA	three_prime_UTR	15397871	15398545	.	+	.	ENSMUST00000036575.15
chr7	HAVANA	transcript	15546982	15556866	.	+	.	ENSMUST00000067288.14
chr7	HAVANA	CDS	15555162	15555378	.	+	0	ENSMUST00000067288.14
chr7	HAVANA	CDS	15555505	15555704	.	+	2	ENSMUST00000067288.14
chr7	HAVANA	CDS	15556151	15556345	.	+	0	ENSMUST00000067288.14
chr7	HAVANA	five_prime_UTR	15546982	15547315	.	+	.	ENSMUST00000067288.14
chr7	HAVANA	five_prime_UTR	15555117	15555161	.	+	.	ENSMUST00000067288.14
chr7	HAVANA	three_prime_UTR	15556346	15556866	.	+	.	ENSMUST00000067288.14
chr7	ENSEMBL	transcript	15479825	15627876	.	-	.	ENSMUST00000086122.9
chr7	ENSEMBL	CDS	15627122	15627338	.	-	0	ENSMUST00000086122.9
chr7	ENSEMBL	CDS	15626796	15626995	.	-	2	ENSMUST00000086122.9
chr7	ENSEMBL	CDS	15625738	15626325	.	-	0	ENSMUST00000086122.9
chr7	ENSEMBL	five_prime_UTR	15627339	15627876	.	-	.	ENSMUST00000086122.9
chr7	ENSEMBL	three_prime_UTR	15625694	15625737	.	-	.	ENSMUST00000086122.9
chr7	ENSEMBL	three_prime_UTR	15479825	15480127	.	-	.	ENSMUST00000086122.9
chr7	HAVANA	transcript	15625302	15627876	.	-	.	ENSMUST00000174443.7
chr7	HAVANA	CDS	15627122	15627338	.	-	0	ENSMUST00000174443.7
chr7	HAVANA	CDS	15626796	15626995	.	-	2	ENSMUST00000174443.7
chr7	HAVANA	CDS	15625738	15626325	.	-	0	ENSMUST00000174443.7
chr7	HAVANA	five_prime_UTR	15627339	15627876	.	-	.	ENSMUST00000174443.7
chr7	HAVANA	three_prime_UTR	15625302	15625737	.	-	.	ENSMUST00000174443.7
chr7	HAVANA	transcript	15750377	15759800	.	+	.	ENSMUST00000098802.9
chr7	HAVANA	CDS	15757537	15757753	.	+	0	ENSMUST00000098802.9
chr7	HAVANA	CDS	15757879	15758078	.	+	2	ENSMUST00000098802.9
chr7	HAVANA	CDS	15758539	15758994	.	+	0	ENSMUST00000098802.9
chr7	HAVANA	five_prime_UTR	15750377	15750483	.	+	.	ENSMUST00000098802.9
chr7	HAVANA	five_prime_UTR	15757492	15757536	.	+	.	ENSMUST00000098802.9
chr7	HAVANA	three_prime_UTR	15758995	15759800	.	+	.	ENSMUST00000098802.9
chr7	HAVANA	transcript	15833241	15839678	.	-	.	ENSMUST00000108513.4
chr7	HAVANA	CDS	15834380	15834949	.	-	0	ENSMUST00000108513.4
chr7	HAVANA	CDS	15833480	15833950	.	-	0	ENSMUST00000108513.4
chr7	HAVANA	five_prime_UTR	15839631	15839678	.	-	.	ENSMUST00000108513.4
chr7	HAVANA	five_prime_UTR	15834950	15834965	.	-	.	ENSMUST00000108513.4
chr7	HAVANA	three_prime_UTR	15833241	15833479	.	-	.	ENSMUST00000108513.4
chr7	HAVANA	transcript	15865947	15879968	.	-	.	ENSMUST00000044434.12
chr7	HAVANA	CDS	15871144	15871243	.	-	0	ENSMUST00000044434.12
chr7	HAVANA	CDS	15869343	15869494	.	-	2	ENSMUST00000044434.12
chr7	HAVANA	CDS	15867783	15868427	.	-	0	ENSMUST00000044434.12
chr7	HAVANA	five_prime_UTR	15879816	15879968	.	-	.	ENSMUST00000044434.12
chr7	HAVANA	five_prime_UTR	15871244	15871276	.	-	.	ENSMUST00000044434.12
chr7	HAVANA	three_prime_UTR	15865947	15867782	.	-	.	ENSMUST00000044434.12
chr7	HAVANA	transcript	15867226	15879844	.	-	.	ENSMUST00000172758.2
chr7	HAVANA	CDS	15871144	15871243	.	-	0	ENSMUST00000172758.2
chr7	HAVANA	CDS	15869390	15869494	.	-	2	ENSMUST00000172758.2
chr7	HAVANA	CDS	15868411	15868427	.	-	2	ENSMUST00000172758.2
chr7	HAVANA	five_prime_UTR	15879816	15879844	.	-	.	ENSMUST00000172758.2
chr7	HAVANA	five_prime_UTR	15871244	15871276	.	-	.	ENSMUST00000172758.2
chr7	HAVANA	three_prime_UTR	15867226	15868410	.	-	.	ENSMUST00000172758.2
chr7	HAVANA	transcript	15896124	15904020	.	+	.	ENSMUST00000098801.8
chr7	HAVANA	CDS	15896233	15896257	.	+	0	ENSMUST00000098801.8
chr7	HAVANA	CDS	15897404	15897552	.	+	2	ENSMUST00000098801.8
chr7	HAVANA	CDS	15898445	15898616	.	+	0	ENSMUST00000098801.8
chr7	HAVANA	CDS	15902850	15903007	.	+	2	ENSMUST00000098801.8
chr7	HAVANA	CDS	15903700	15903933	.	+	0	ENSMUST00000098801.8
chr7	HAVANA	five_prime_UTR	15896124	15896232	.	+	.	ENSMUST00000098801.8
chr7	HAVANA	three_prime_UTR	15903934	15904030	.	+	.	ENSMUST00000098801.8
chr7	HAVANA	transcript	15896171	15900298	.	+	.	ENSMUST00000150050.2
chr7	HAVANA	CDS	15896233	15896257	.	+	0	ENSMUST00000150050.2
chr7	HAVANA	CDS	15897404	15897552	.	+	2	ENSMUST00000150050.2
chr7	HAVANA	CDS	15898445	15898630	.	+	0	ENSMUST00000150050.2
chr7	HAVANA	five_prime_UTR	15896171	15896232	.	+	.	ENSMUST00000150050.2
chr7	HAVANA	three_prime_UTR	15898631	15900299	.	+	.	ENSMUST00000150050.2
chr7	HAVANA	transcript	15917208	15922402	.	-	.	ENSMUST00000044355.9
chr7	HAVANA	CDS	15922252	15922280	.	-	0	ENSMUST00000044355.9
chr7	HAVANA	CDS	15920449	15920473	.	-	1	ENSMUST00000044355.9
chr7	HAVANA	CDS	15920305	15920358	.	-	0	ENSMUST00000044355.9
chr7	HAVANA	CDS	15920043	15920117	.	-	0	ENSMUST00000044355.9
chr7	HAVANA	CDS	15919866	15919946	.	-	0	ENSMUST00000044355.9
chr7	HAVANA	five_prime_UTR	15922281	15922402	.	-	.	ENSMUST00000044355.9
chr7	HAVANA	three_prime_UTR	15919848	15919865	.	-	.	ENSMUST00000044355.9
chr7	HAVANA	three_prime_UTR	15912950	15917539	.	-	.	ENSMUST00000044355.9
chr7	HAVANA	transcript	15936183	15946074	.	-	.	ENSMUST00000044158.12
chr7	HAVANA	CDS	15945830	15946053	.	-	0	ENSMUST00000044158.12
chr7	HAVANA	CDS	15945290	15945354	.	-	1	ENSMUST00000044158.12
chr7	HAVANA	CDS	15942789	15942897	.	-	2	ENSMUST00000044158.12
chr7	HAVANA	CDS	15942175	15942374	.	-	1	ENSMUST00000044158.12
chr7	HAVANA	CDS	15941740	15941810	.	-	2	ENSMUST00000044158.12
chr7	HAVANA	CDS	15940138	15940233	.	-	0	ENSMUST00000044158.12
chr7	HAVANA	CDS	15939729	15939833	.	-	0	ENSMUST00000044158.12
chr7	HAVANA	CDS	15939454	15939654	.	-	0	ENSMUST00000044158.12
chr7	HAVANA	CDS	15939089	15939264	.	-	0	ENSMUST00000044158.12
chr7	HAVANA	CDS	15938911	15938977	.	-	1	ENSMUST00000044158.12
chr7	HAVANA	CDS	15938352	15938428	.	-	0	ENSMUST00000044158.12
chr7	HAVANA	CDS	15938174	15938230	.	-	1	ENSMUST00000044158.12
chr7	HAVANA	CDS	15937886	15937889	.	-	1	ENSMUST00000044158.12
chr7	HAVANA	five_prime_UTR	15946054	15946074	.	-	.	ENSMUST00000044158.12
chr7	HAVANA	three_prime_UTR	15935461	15937885	.	-	.	ENSMUST00000044158.12
chr7	HAVANA	transcript	15946958	15967567	.	-	.	ENSMUST00000098799.4
chr7	HAVANA	CDS	15963907	15964310	.	-	0	ENSMUST00000098799.4
chr7	HAVANA	CDS	15963380	15963477	.	-	1	ENSMUST00000098799.4
chr7	HAVANA	CDS	15957491	15957903	.	-	2	ENSMUST00000098799.4
chr7	HAVANA	CDS	15952066	15952230	.	-	0	ENSMUST00000098799.4
chr7	HAVANA	CDS	15950244	15950792	.	-	0	ENSMUST00000098799.4
chr7	HAVANA	five_prime_UTR	15967420	15967567	.	-	.	ENSMUST00000098799.4
chr7	HAVANA	five_prime_UTR	15964311	15964366	.	-	.	ENSMUST00000098799.4
chr7	HAVANA	three_prime_UTR	15946554	15950243	.	-	.	ENSMUST00000098799.4
chr7	HAVANA	transcript	15970672	16047921	.	-	.	ENSMUST00000210781.1
chr7	HAVANA	CDS	15996551	15996591	.	-	0	ENSMUST00000210781.1
chr7	HAVANA	CDS	15996401	15996443	.	-	1	ENSMUST00000210781.1
chr7	HAVANA	CDS	15993080	15993145	.	-	0	ENSMUST00000210781.1
chr7	HAVANA	CDS	15987479	15989440	.	-	0	ENSMUST00000210781.1
chr7	HAVANA	CDS	15986913	15987089	.	-	0	ENSMUST00000210781.1
chr7	HAVANA	CDS	15979351	15979986	.	-	0	ENSMUST00000210781.1
chr7	HAVANA	CDS	15979015	15979195	.	-	0	ENSMUST00000210781.1
chr7	HAVANA	CDS	15978689	15978798	.	-	2	ENSMUST00000210781.1
chr7	HAVANA	CDS	15977051	15977112	.	-	0	ENSMUST00000210781.1
chr7	HAVANA	CDS	15975665	15975813	.	-	1	ENSMUST00000210781.1
chr7	HAVANA	CDS	15975366	15975460	.	-	2	ENSMUST00000210781.1
chr7	HAVANA	CDS	15975083	15975185	.	-	0	ENSMUST00000210781.1
chr7	HAVANA	CDS	15971781	15972889	.	-	2	ENSMUST00000210781.1
chr7	HAVANA	five_prime_UTR	16047896	16047921	.	-	.	ENSMUST00000210781.1
chr7	HAVANA	five_prime_UTR	15999394	15999494	.	-	.	ENSMUST00000210781.1
chr7	HAVANA	five_prime_UTR	15996592	15996596	.	-	.	ENSMUST00000210781.1
chr7	HAVANA	three_prime_UTR	15970653	15971780	.	-	.	ENSMUST00000210781.1
chr7	HAVANA	transcript	16061814	16096334	.	+	.	ENSMUST00000209369.1
chr7	HAVANA	CDS	16071942	16072248	.	+	0	ENSMUST00000209369.1
chr7	HAVANA	CDS	16076347	16076587	.	+	2	ENSMUST00000209369.1
chr7	HAVANA	CDS	16077972	16079826	.	+	1	ENSMUST00000209369.1
chr7	HAVANA	CDS	16081678	16081736	.	+	0	ENSMUST00000209369.1
chr7	HAVANA	CDS	16082052	16082238	.	+	1	ENSMUST00000209369.1
chr7	HAVANA	CDS	16082510	16082570	.	+	0	ENSMUST00000209369.1
chr7	HAVANA	CDS	16082999	16083060	.	+	2	ENSMUST00000209369.1
chr7	HAVANA	CDS	16083221	16083572	.	+	0	ENSMUST00000209369.1
chr7	HAVANA	CDS	16089797	16089860	.	+	2	ENSMUST00000209369.1
chr7	HAVANA	CDS	16090360	16090502	.	+	1	ENSMUST00000209369.1
chr7	HAVANA	CDS	16090808	16090911	.	+	2	ENSMUST00000209369.1
chr7	HAVANA	CDS	16092286	16092361	.	+	0	ENSMUST00000209369.1
chr7	HAVANA	CDS	16092839	16092927	.	+	2	ENSMUST00000209369.1
chr7	HAVANA	CDS	16095142	16095282	.	+	0	ENSMUST00000209369.1
chr7	HAVANA	CDS	16095420	16095601	.	+	0	ENSMUST00000209369.1
chr7	HAVANA	CDS	16095691	16095856	.	+	1	ENSMUST00000209369.1
chr7	HAVANA	five_prime_UTR	16061814	16061878	.	+	.	ENSMUST00000209369.1
chr7	HAVANA	five_prime_UTR	16062895	16063044	.	+	.	ENSMUST00000209369.1
chr7	HAVANA	five_prime_UTR	16071845	16071941	.	+	.	ENSMUST00000209369.1
chr7	HAVANA	three_prime_UTR	16095857	16096334	.	+	.	ENSMUST00000209369.1
chr7	HAVANA	transcript	16098458	16117975	.	+	.	ENSMUST00000006181.6
chr7	HAVANA	CDS	16098677	16098774	.	+	0	ENSMUST00000006181.6
chr7	HAVANA	CDS	16107553	16107632	.	+	1	ENSMUST00000006181.6
chr7	HAVANA	CDS	16109051	16109167	.	+	2	ENSMUST00000006181.6
chr7	HAVANA	CDS	16112584	16112630	.	+	2	ENSMUST00000006181.6
chr7	HAVANA	CDS	16113112	16113189	.	+	0	ENSMUST00000006181.6
chr7	HAVANA	CDS	16113350	16113405	.	+	0	ENSMUST00000006181.6
chr7	HAVANA	CDS	16113476	16113560	.	+	1	ENSMUST00000006181.6
chr7	HAVANA	CDS	16114121	16114225	.	+	0	ENSMUST00000006181.6
chr7	HAVANA	CDS	16115203	16115271	.	+	0	ENSMUST00000006181.6
chr7	HAVANA	CDS	16115600	16115650	.	+	0	ENSMUST00000006181.6
chr7	HAVANA	CDS	16116464	16116562	.	+	0	ENSMUST00000006181.6
chr7	HAVANA	five_prime_UTR	16098458	16098676	.	+	.	ENSMUST00000006181.6
chr7	HAVANA	three_prime_UTR	16116563	16117982	.	+	.	ENSMUST00000006181.6
chr7	HAVANA	transcript	16119895	16127516	.	+	.	ENSMUST00000006178.4
chr7	HAVANA	CDS	16119959	16120181	.	+	0	ENSMUST00000006178.4
chr7	HAVANA	CDS	16120490	16120572	.	+	2	ENSMUST00000006178.4
chr7	HAVANA	CDS	16120712	16120796	.	+	0	ENSMUST00000006178.4
chr7	HAVANA	CDS	16120870	16120924	.	+	2	ENSMUST00000006178.4
chr7	HAVANA	CDS	16123035	16123110	.	+	1	ENSMUST00000006178.4
chr7	HAVANA	CDS	16123200	16123273	.	+	0	ENSMUST00000006178.4
chr7	HAVANA	CDS	16123772	16123881	.	+	1	ENSMUST00000006178.4
chr7	HAVANA	CDS	16123955	16124032	.	+	2	ENSMUST00000006178.4
chr7	HAVANA	CDS	16124717	16124792	.	+	2	ENSMUST00000006178.4
chr7	HAVANA	CDS	16125713	16125848	.	+	1	ENSMUST00000006178.4
chr7	HAVANA	CDS	16125937	16126107	.	+	0	ENSMUST00000006178.4
chr7	HAVANA	CDS	16127118	16127240	.	+	0	ENSMUST00000006178.4
chr7	HAVANA	five_prime_UTR	16119895	16119958	.	+	.	ENSMUST00000006178.4
chr7	HAVANA	three_prime_UTR	16127241	16127565	.	+	.	ENSMUST00000006178.4
chr7	HAVANA	transcript	16129826	16161063	.	+	.	ENSMUST00000211649.1
chr7	HAVANA	CDS	16133845	16134519	.	+	0	ENSMUST00000211649.1
chr7	HAVANA	CDS	16140504	16141168	.	+	0	ENSMUST00000211649.1
chr7	HAVANA	CDS	16144931	16145353	.	+	1	ENSMUST00000211649.1
chr7	HAVANA	CDS	16150341	16150444	.	+	1	ENSMUST00000211649.1
chr7	HAVANA	CDS	16150574	16150591	.	+	2	ENSMUST00000211649.1
chr7	HAVANA	CDS	16152819	16152943	.	+	2	ENSMUST00000211649.1
chr7	HAVANA	CDS	16153195	16153294	.	+	0	ENSMUST00000211649.1
chr7	HAVANA	CDS	16157147	16157425	.	+	2	ENSMUST00000211649.1
chr7	HAVANA	CDS	16158804	16159177	.	+	2	ENSMUST00000211649.1
chr7	HAVANA	five_prime_UTR	16129826	16130421	.	+	.	ENSMUST00000211649.1
chr7	HAVANA	five_prime_UTR	16133829	16133844	.	+	.	ENSMUST00000211649.1
chr7	HAVANA	three_prime_UTR	16159178	16168845	.	+	.	ENSMUST00000211649.1
chr7	HAVANA	transcript	16175275	16186504	.	+	.	ENSMUST00000176506.7
chr7	HAVANA	CDS	16175556	16175567	.	+	0	ENSMUST00000176506.7
chr7	HAVANA	CDS	16177392	16177573	.	+	0	ENSMUST00000176506.7
chr7	HAVANA	CDS	16177709	16177868	.	+	1	ENSMUST00000176506.7
chr7	HAVANA	CDS	16177961	16178011	.	+	0	ENSMUST00000176506.7
chr7	HAVANA	CDS	16178745	16178795	.	+	0	ENSMUST00000176506.7
chr7	HAVANA	CDS	16179002	16179100	.	+	0	ENSMUST00000176506.7
chr7	HAVANA	CDS	16182041	16182152	.	+	0	ENSMUST00000176506.7
chr7	HAVANA	CDS	16182320	16182468	.	+	2	ENSMUST00000176506.7
chr7	HAVANA	CDS	16183791	16183867	.	+	0	ENSMUST00000176506.7
chr7	HAVANA	CDS	16184038	16184096	.	+	1	ENSMUST00000176506.7
chr7	HAVANA	CDS	16184635	16184718	.	+	2	ENSMUST00000176506.7
chr7	HAVANA	CDS	16185448	16185494	.	+	2	ENSMUST00000176506.7
chr7	HAVANA	five_prime_UTR	16175275	16175555	.	+	.	ENSMUST00000176506.7
chr7	HAVANA	three_prime_UTR	16185495	16185521	.	+	.	ENSMUST00000176506.7
chr7	HAVANA	three_prime_UTR	16186057	16186508	.	+	.	ENSMUST00000176506.7
chr7	HAVANA	transcript	16197147	16222037	.	-	.	ENSMUST00000121123.7
chr7	HAVANA	CDS	16217988	16218698	.	-	0	ENSMUST00000121123.7
chr7	HAVANA	CDS	16216219	16216530	.	-	0	ENSMUST00000121123.7
chr7	HAVANA	CDS	16215224	16215478	.	-	0	ENSMUST00000121123.7
chr7	HAVANA	CDS	16214342	16214444	.	-	0	ENSMUST00000121123.7
chr7	HAVANA	CDS	16212809	16213026	.	-	2	ENSMUST00000121123.7
chr7	HAVANA	CDS	16210514	16210688	.	-	0	ENSMUST00000121123.7
chr7	HAVANA	CDS	16205988	16206181	.	-	2	ENSMUST00000121123.7
chr7	HAVANA	CDS	16205397	16205498	.	-	0	ENSMUST00000121123.7
chr7	HAVANA	CDS	16203867	16204103	.	-	0	ENSMUST00000121123.7
chr7	HAVANA	CDS	16203574	16203747	.	-	0	ENSMUST00000121123.7
chr7	HAVANA	CDS	16203172	16203289	.	-	0	ENSMUST00000121123.7
chr7	HAVANA	CDS	16201930	16202036	.	-	2	ENSMUST00000121123.7
chr7	HAVANA	CDS	16199675	16199959	.	-	0	ENSMUST00000121123.7
chr7	HAVANA	CDS	16198845	16199021	.	-	0	ENSMUST00000121123.7
chr7	HAVANA	CDS	16198558	16198701	.	-	0	ENSMUST00000121123.7
chr7	HAVANA	CDS	16197300	16197422	.	-	0	ENSMUST00000121123.7
chr7	HAVANA	five_prime_UTR	16221998	16222037	.	-	.	ENSMUST00000121123.7
chr7	HAVANA	five_prime_UTR	16218699	16218950	.	-	.	ENSMUST00000121123.7
chr7	HAVANA	three_prime_UTR	16197120	16197299	.	-	.	ENSMUST00000121123.7
chr7	HAVANA	transcript	16234585	16242331	.	-	.	ENSMUST00000238927.1
chr7	HAVANA	CDS	16236927	16237958	.	-	0	ENSMUST00000238927.1
chr7	HAVANA	five_prime_UTR	16242293	16242331	.	-	.	ENSMUST00000238927.1
chr7	HAVANA	three_prime_UTR	16234583	16236926	.	-	.	ENSMUST00000238927.1
chr7	HAVANA	five_prime_UTR	16237959	16237974	.	-	.	ENSMUST00000238927.1
chr7	ENSEMBL	transcript	16246743	16259540	.	-	.	ENSMUST00000050770.5
chr7	ENSEMBL	CDS	16259145	16259147	.	-	0	ENSMUST00000050770.5
chr7	ENSEMBL	CDS	16248041	16249090	.	-	0	ENSMUST00000050770.5
chr7	ENSEMBL	five_prime_UTR	16259513	16259540	.	-	.	ENSMUST00000050770.5
chr7	ENSEMBL	five_prime_UTR	16259148	16259249	.	-	.	ENSMUST00000050770.5
chr7	ENSEMBL	three_prime_UTR	16246743	16248040	.	-	.	ENSMUST00000050770.5
chr7	HAVANA	transcript	16272013	16273617	.	-	.	ENSMUST00000169612.2
chr7	HAVANA	CDS	16272901	16273290	.	-	0	ENSMUST00000169612.2
chr7	HAVANA	three_prime_UTR	16272001	16272900	.	-	.	ENSMUST00000169612.2
chr7	HAVANA	five_prime_UTR	16273291	16273617	.	-	.	ENSMUST00000169612.2
chr7	HAVANA	transcript	16274045	16286790	.	-	.	ENSMUST00000118976.8
chr7	HAVANA	CDS	16284495	16284500	.	-	0	ENSMUST00000118976.8
chr7	HAVANA	CDS	16284271	16284375	.	-	0	ENSMUST00000118976.8
chr7	HAVANA	CDS	16282752	16282850	.	-	0	ENSMUST00000118976.8
chr7	HAVANA	CDS	16282357	16282605	.	-	0	ENSMUST00000118976.8
chr7	HAVANA	CDS	16280858	16280941	.	-	0	ENSMUST00000118976.8
chr7	HAVANA	CDS	16280598	16280771	.	-	0	ENSMUST00000118976.8
chr7	HAVANA	CDS	16278357	16278538	.	-	0	ENSMUST00000118976.8
chr7	HAVANA	CDS	16276727	16276773	.	-	1	ENSMUST00000118976.8
chr7	HAVANA	CDS	16276494	16276629	.	-	2	ENSMUST00000118976.8
chr7	HAVANA	CDS	16276202	16276295	.	-	1	ENSMUST00000118976.8
chr7	HAVANA	CDS	16275738	16276107	.	-	0	ENSMUST00000118976.8
chr7	HAVANA	CDS	16275256	16275375	.	-	2	ENSMUST00000118976.8
chr7	HAVANA	CDS	16274316	16274416	.	-	2	ENSMUST00000118976.8
chr7	HAVANA	five_prime_UTR	16286700	16286790	.	-	.	ENSMUST00000118976.8
chr7	HAVANA	five_prime_UTR	16284501	16284546	.	-	.	ENSMUST00000118976.8
chr7	HAVANA	three_prime_UTR	16274034	16274315	.	-	.	ENSMUST00000118976.8
chr7	HAVANA	transcript	16275464	16285059	.	-	.	ENSMUST00000041010.14
chr7	HAVANA	CDS	16284495	16284500	.	-	0	ENSMUST00000041010.14
chr7	HAVANA	CDS	16284271	16284375	.	-	0	ENSMUST00000041010.14
chr7	HAVANA	CDS	16282752	16282850	.	-	0	ENSMUST00000041010.14
chr7	HAVANA	CDS	16282357	16282605	.	-	0	ENSMUST00000041010.14
chr7	HAVANA	CDS	16280858	16280941	.	-	0	ENSMUST00000041010.14
chr7	HAVANA	CDS	16280598	16280771	.	-	0	ENSMUST00000041010.14
chr7	HAVANA	CDS	16278357	16278538	.	-	0	ENSMUST00000041010.14
chr7	HAVANA	CDS	16276727	16276773	.	-	1	ENSMUST00000041010.14
chr7	HAVANA	CDS	16276494	16276629	.	-	2	ENSMUST00000041010.14
chr7	HAVANA	CDS	16276202	16276295	.	-	1	ENSMUST00000041010.14
chr7	HAVANA	CDS	16275652	16276107	.	-	0	ENSMUST00000041010.14
chr7	HAVANA	five_prime_UTR	16284501	16285059	.	-	.	ENSMUST00000041010.14
chr7	HAVANA	three_prime_UTR	16275464	16275651	.	-	.	ENSMUST00000041010.14
chr7	HAVANA	transcript	16309616	16318205	.	+	.	ENSMUST00000002152.12
chr7	HAVANA	CDS	16312141	16312414	.	+	0	ENSMUST00000002152.12
chr7	HAVANA	CDS	16313627	16313817	.	+	2	ENSMUST00000002152.12
chr7	HAVANA	CDS	16317118	16317231	.	+	0	ENSMUST00000002152.12
chr7	HAVANA	five_prime_UTR	16309616	16309861	.	+	.	ENSMUST00000002152.12
chr7	HAVANA	five_prime_UTR	16312126	16312140	.	+	.	ENSMUST00000002152.12
chr7	HAVANA	three_prime_UTR	16317232	16318334	.	+	.	ENSMUST00000002152.12
chr7	HAVANA	transcript	16320234	16387806	.	-	.	ENSMUST00000211741.1
chr7	HAVANA	CDS	16387641	16387750	.	-	0	ENSMUST00000211741.1
chr7	HAVANA	CDS	16378365	16378476	.	-	1	ENSMUST00000211741.1
chr7	HAVANA	CDS	16370287	16370460	.	-	0	ENSMUST00000211741.1
chr7	HAVANA	CDS	16368509	16368651	.	-	0	ENSMUST00000211741.1
chr7	HAVANA	CDS	16366807	16366906	.	-	1	ENSMUST00000211741.1
chr7	HAVANA	CDS	16359036	16359141	.	-	0	ENSMUST00000211741.1
chr7	HAVANA	CDS	16336694	16336838	.	-	2	ENSMUST00000211741.1
chr7	HAVANA	CDS	16330613	16330682	.	-	1	ENSMUST00000211741.1
chr7	HAVANA	CDS	16320857	16320880	.	-	0	ENSMUST00000211741.1
chr7	HAVANA	five_prime_UTR	16387751	16387806	.	-	.	ENSMUST00000211741.1
chr7	HAVANA	three_prime_UTR	16320223	16320856	.	-	.	ENSMUST00000211741.1
chr7	HAVANA	transcript	16320742	16387806	.	-	.	ENSMUST00000210999.1
chr7	HAVANA	CDS	16387641	16387750	.	-	0	ENSMUST00000210999.1
chr7	HAVANA	CDS	16378365	16378476	.	-	1	ENSMUST00000210999.1
chr7	HAVANA	CDS	16370287	16370460	.	-	0	ENSMUST00000210999.1
chr7	HAVANA	CDS	16368509	16368651	.	-	0	ENSMUST00000210999.1
chr7	HAVANA	CDS	16366807	16366906	.	-	1	ENSMUST00000210999.1
chr7	HAVANA	CDS	16359036	16359141	.	-	0	ENSMUST00000210999.1
chr7	HAVANA	CDS	16336694	16336838	.	-	2	ENSMUST00000210999.1
chr7	HAVANA	CDS	16330613	16330682	.	-	1	ENSMUST00000210999.1
chr7	HAVANA	CDS	16327840	16327929	.	-	0	ENSMUST00000210999.1
chr7	HAVANA	five_prime_UTR	16387751	16387806	.	-	.	ENSMUST00000210999.1
chr7	HAVANA	three_prime_UTR	16327831	16327839	.	-	.	ENSMUST00000210999.1
chr7	HAVANA	three_prime_UTR	16320223	16320880	.	-	.	ENSMUST00000210999.1
chr7	HAVANA	transcript	16327050	16387785	.	-	.	ENSMUST00000094815.4
chr7	HAVANA	CDS	16387641	16387750	.	-	0	ENSMUST00000094815.4
chr7	HAVANA	CDS	16378365	16378476	.	-	1	ENSMUST00000094815.4
chr7	HAVANA	CDS	16370287	16370460	.	-	0	ENSMUST00000094815.4
chr7	HAVANA	CDS	16368509	16368651	.	-	0	ENSMUST00000094815.4
chr7	HAVANA	CDS	16366807	16366906	.	-	1	ENSMUST00000094815.4
chr7	HAVANA	CDS	16359036	16359141	.	-	0	ENSMUST00000094815.4
chr7	HAVANA	CDS	16336694	16336838	.	-	2	ENSMUST00000094815.4
chr7	HAVANA	CDS	16330613	16330682	.	-	1	ENSMUST00000094815.4
chr7	HAVANA	CDS	16327840	16327929	.	-	0	ENSMUST00000094815.4
chr7	HAVANA	five_prime_UTR	16387751	16387785	.	-	.	ENSMUST00000094815.4
chr7	HAVANA	three_prime_UTR	16325398	16327839	.	-	.	ENSMUST00000094815.4
chr7	HAVANA	transcript	16401207	16437696	.	+	.	ENSMUST00000209289.1
chr7	HAVANA	CDS	16402479	16402516	.	+	0	ENSMUST00000209289.1
chr7	HAVANA	CDS	16416773	16416992	.	+	1	ENSMUST00000209289.1
chr7	HAVANA	CDS	16417291	16417401	.	+	0	ENSMUST00000209289.1
chr7	HAVANA	CDS	16420158	16420380	.	+	0	ENSMUST00000209289.1
chr7	HAVANA	CDS	16421356	16421507	.	+	2	ENSMUST00000209289.1
chr7	HAVANA	CDS	16422189	16422285	.	+	0	ENSMUST00000209289.1
chr7	HAVANA	CDS	16422378	16422517	.	+	2	ENSMUST00000209289.1
chr7	HAVANA	CDS	16423848	16423958	.	+	0	ENSMUST00000209289.1
chr7	HAVANA	CDS	16425255	16425366	.	+	0	ENSMUST00000209289.1
chr7	HAVANA	CDS	16425711	16425820	.	+	2	ENSMUST00000209289.1
chr7	HAVANA	CDS	16428991	16429349	.	+	0	ENSMUST00000209289.1
chr7	HAVANA	CDS	16429531	16429910	.	+	1	ENSMUST00000209289.1
chr7	HAVANA	CDS	16434021	16435507	.	+	2	ENSMUST00000209289.1
chr7	HAVANA	five_prime_UTR	16401207	16401306	.	+	.	ENSMUST00000209289.1
chr7	HAVANA	five_prime_UTR	16402455	16402478	.	+	.	ENSMUST00000209289.1
chr7	HAVANA	three_prime_UTR	16435508	16437696	.	+	.	ENSMUST00000209289.1
chr7	HAVANA	transcript	16452779	16455490	.	+	.	ENSMUST00000019302.9
chr7	HAVANA	CDS	16452963	16453170	.	+	0	ENSMUST00000019302.9
chr7	HAVANA	CDS	16454121	16454213	.	+	2	ENSMUST00000019302.9
chr7	HAVANA	CDS	16455161	16455423	.	+	2	ENSMUST00000019302.9
chr7	HAVANA	five_prime_UTR	16452779	16452962	.	+	.	ENSMUST00000019302.9
chr7	HAVANA	three_prime_UTR	16455424	16455793	.	+	.	ENSMUST00000019302.9
chr7	HAVANA	transcript	16455721	16475688	.	-	.	ENSMUST00000210748.1
chr7	HAVANA	CDS	16475507	16475628	.	-	0	ENSMUST00000210748.1
chr7	HAVANA	CDS	16474593	16474828	.	-	1	ENSMUST00000210748.1
chr7	HAVANA	CDS	16465361	16465434	.	-	2	ENSMUST00000210748.1
chr7	HAVANA	CDS	16465107	16465196	.	-	0	ENSMUST00000210748.1
chr7	HAVANA	CDS	16463248	16463416	.	-	0	ENSMUST00000210748.1
chr7	HAVANA	CDS	16462150	16462265	.	-	2	ENSMUST00000210748.1
chr7	HAVANA	CDS	16461781	16461938	.	-	0	ENSMUST00000210748.1
chr7	HAVANA	CDS	16461330	16461436	.	-	1	ENSMUST00000210748.1
chr7	HAVANA	CDS	16460806	16460953	.	-	2	ENSMUST00000210748.1
chr7	HAVANA	CDS	16459186	16459280	.	-	1	ENSMUST00000210748.1
chr7	HAVANA	CDS	16455838	16456304	.	-	2	ENSMUST00000210748.1
chr7	HAVANA	five_prime_UTR	16475629	16475688	.	-	.	ENSMUST00000210748.1
chr7	HAVANA	three_prime_UTR	16455717	16455837	.	-	.	ENSMUST00000210748.1
chr7	HAVANA	transcript	16493719	16614993	.	-	.	ENSMUST00000075845.10
chr7	HAVANA	CDS	16561458	16565138	.	-	0	ENSMUST00000075845.10
chr7	HAVANA	CDS	16549063	16549207	.	-	0	ENSMUST00000075845.10
chr7	HAVANA	CDS	16512408	16512485	.	-	2	ENSMUST00000075845.10
chr7	HAVANA	CDS	16511193	16511324	.	-	2	ENSMUST00000075845.10
chr7	HAVANA	CDS	16498584	16498689	.	-	2	ENSMUST00000075845.10
chr7	HAVANA	CDS	16497656	16498010	.	-	1	ENSMUST00000075845.10
chr7	HAVANA	five_prime_UTR	16614472	16614993	.	-	.	ENSMUST00000075845.10
chr7	HAVANA	five_prime_UTR	16565139	16565329	.	-	.	ENSMUST00000075845.10
chr7	HAVANA	three_prime_UTR	16493718	16497655	.	-	.	ENSMUST00000075845.10
chr7	HAVANA	transcript	16671331	16675705	.	-	.	ENSMUST00000108498.2
chr7	HAVANA	CDS	16675548	16675608	.	-	0	ENSMUST00000108498.2
chr7	HAVANA	CDS	16673170	16673529	.	-	2	ENSMUST00000108498.2
chr7	HAVANA	CDS	16671923	16672203	.	-	2	ENSMUST00000108498.2
chr7	HAVANA	five_prime_UTR	16675609	16675705	.	-	.	ENSMUST00000108498.2
chr7	HAVANA	three_prime_UTR	16671331	16671922	.	-	.	ENSMUST00000108498.2
chr7	HAVANA	transcript	16721929	16726132	.	+	.	ENSMUST00000001984.4
chr7	HAVANA	CDS	16721970	16722030	.	+	0	ENSMUST00000001984.4
chr7	HAVANA	CDS	16723625	16723984	.	+	2	ENSMUST00000001984.4
chr7	HAVANA	CDS	16725199	16725479	.	+	2	ENSMUST00000001984.4
chr7	HAVANA	five_prime_UTR	16721929	16721969	.	+	.	ENSMUST00000001984.4
chr7	HAVANA	three_prime_UTR	16725480	16726132	.	+	.	ENSMUST00000001984.4
chr7	HAVANA	transcript	16738410	16749294	.	+	.	ENSMUST00000086112.7
chr7	HAVANA	CDS	16738536	16738538	.	+	0	ENSMUST00000086112.7
chr7	HAVANA	CDS	16743219	16743368	.	+	0	ENSMUST00000086112.7
chr7	HAVANA	CDS	16747261	16747374	.	+	0	ENSMUST00000086112.7
chr7	HAVANA	CDS	16748689	16748748	.	+	0	ENSMUST00000086112.7
chr7	HAVANA	CDS	16748912	16749010	.	+	0	ENSMUST00000086112.7
chr7	HAVANA	five_prime_UTR	16738410	16738535	.	+	.	ENSMUST00000086112.7
chr7	HAVANA	three_prime_UTR	16749011	16749304	.	+	.	ENSMUST00000086112.7
chr7	HAVANA	transcript	16781340	16798274	.	+	.	ENSMUST00000108496.8
chr7	HAVANA	CDS	16781901	16782475	.	+	0	ENSMUST00000108496.8
chr7	HAVANA	CDS	16785676	16785718	.	+	1	ENSMUST00000108496.8
chr7	HAVANA	CDS	16786349	16786393	.	+	0	ENSMUST00000108496.8
chr7	HAVANA	CDS	16786871	16786912	.	+	0	ENSMUST00000108496.8
chr7	HAVANA	CDS	16789777	16789937	.	+	0	ENSMUST00000108496.8
chr7	HAVANA	CDS	16793647	16793880	.	+	1	ENSMUST00000108496.8
chr7	HAVANA	CDS	16795758	16795952	.	+	1	ENSMUST00000108496.8
chr7	HAVANA	CDS	16796024	16796158	.	+	1	ENSMUST00000108496.8
chr7	HAVANA	CDS	16797502	16797736	.	+	1	ENSMUST00000108496.8
chr7	HAVANA	five_prime_UTR	16781340	16781900	.	+	.	ENSMUST00000108496.8
chr7	HAVANA	three_prime_UTR	16797737	16799692	.	+	.	ENSMUST00000108496.8
chr7	HAVANA	transcript	16809246	16816732	.	-	.	ENSMUST00000061390.8
chr7	HAVANA	CDS	16810454	16811935	.	-	0	ENSMUST00000061390.8
chr7	HAVANA	five_prime_UTR	16816700	16816732	.	-	.	ENSMUST00000061390.8
chr7	HAVANA	five_prime_UTR	16815064	16815126	.	-	.	ENSMUST00000061390.8
chr7	HAVANA	three_prime_UTR	16805219	16810453	.	-	.	ENSMUST00000061390.8
chr7	HAVANA	five_prime_UTR	16811936	16811976	.	-	.	ENSMUST00000061390.8
chr7	HAVANA	transcript	16815889	16840931	.	+	.	ENSMUST00000019220.15
chr7	HAVANA	CDS	16816353	16816634	.	+	0	ENSMUST00000019220.15
chr7	HAVANA	CDS	16822496	16822599	.	+	0	ENSMUST00000019220.15
chr7	HAVANA	CDS	16823006	16823079	.	+	1	ENSMUST00000019220.15
chr7	HAVANA	CDS	16824139	16824217	.	+	2	ENSMUST00000019220.15
chr7	HAVANA	CDS	16826464	16826661	.	+	1	ENSMUST00000019220.15
chr7	HAVANA	CDS	16828675	16828816	.	+	1	ENSMUST00000019220.15
chr7	HAVANA	CDS	16830326	16830485	.	+	0	ENSMUST00000019220.15
chr7	HAVANA	CDS	16831025	16831138	.	+	2	ENSMUST00000019220.15
chr7	HAVANA	CDS	16831465	16831580	.	+	2	ENSMUST00000019220.15
chr7	HAVANA	CDS	16832926	16833101	.	+	0	ENSMUST00000019220.15
chr7	HAVANA	CDS	16833178	16833225	.	+	1	ENSMUST00000019220.15
chr7	HAVANA	CDS	16833875	16833996	.	+	1	ENSMUST00000019220.15
chr7	HAVANA	CDS	16837562	16837732	.	+	2	ENSMUST00000019220.15
chr7	HAVANA	CDS	16837849	16837989	.	+	2	ENSMUST00000019220.15
chr7	HAVANA	CDS	16838270	16838368	.	+	2	ENSMUST00000019220.15
chr7	HAVANA	CDS	16838563	16838649	.	+	2	ENSMUST00000019220.15
chr7	HAVANA	CDS	16839741	16839907	.	+	2	ENSMUST00000019220.15
chr7	HAVANA	five_prime_UTR	16815889	16816352	.	+	.	ENSMUST00000019220.15
chr7	HAVANA	three_prime_UTR	16839908	16839972	.	+	.	ENSMUST00000019220.15
chr7	HAVANA	three_prime_UTR	16840206	16840931	.	+	.	ENSMUST00000019220.15
chr7	HAVANA	transcript	16843065	16870464	.	+	.	ENSMUST00000086104.5
chr7	HAVANA	CDS	16843624	16843863	.	+	0	ENSMUST00000086104.5
chr7	HAVANA	CDS	16845819	16845957	.	+	0	ENSMUST00000086104.5
chr7	HAVANA	CDS	16847601	16847732	.	+	2	ENSMUST00000086104.5
chr7	HAVANA	CDS	16848725	16848879	.	+	2	ENSMUST00000086104.5
chr7	HAVANA	CDS	16848981	16849206	.	+	0	ENSMUST00000086104.5
chr7	HAVANA	CDS	16850025	16850102	.	+	2	ENSMUST00000086104.5
chr7	HAVANA	CDS	16850194	16850347	.	+	2	ENSMUST00000086104.5
chr7	HAVANA	CDS	16853255	16853372	.	+	1	ENSMUST00000086104.5
chr7	HAVANA	CDS	16853951	16854028	.	+	0	ENSMUST00000086104.5
chr7	HAVANA	CDS	16855695	16855953	.	+	0	ENSMUST00000086104.5
chr7	HAVANA	CDS	16856260	16856312	.	+	2	ENSMUST00000086104.5
chr7	HAVANA	CDS	16856826	16856898	.	+	0	ENSMUST00000086104.5
chr7	HAVANA	CDS	16857751	16857857	.	+	2	ENSMUST00000086104.5
chr7	HAVANA	CDS	16858379	16858540	.	+	0	ENSMUST00000086104.5
chr7	HAVANA	CDS	16863941	16864039	.	+	0	ENSMUST00000086104.5
chr7	HAVANA	CDS	16865687	16865954	.	+	0	ENSMUST00000086104.5
chr7	HAVANA	CDS	16869488	16869573	.	+	2	ENSMUST00000086104.5
chr7	HAVANA	CDS	16869823	16870020	.	+	0	ENSMUST00000086104.5
chr7	HAVANA	five_prime_UTR	16843065	16843623	.	+	.	ENSMUST00000086104.5
chr7	HAVANA	three_prime_UTR	16870021	16872255	.	+	.	ENSMUST00000086104.5
chr7	HAVANA	transcript	16875317	16887462	.	+	.	ENSMUST00000108493.2
chr7	HAVANA	CDS	16875425	16875673	.	+	0	ENSMUST00000108493.2
chr7	HAVANA	CDS	16883127	16883223	.	+	0	ENSMUST00000108493.2
chr7	HAVANA	CDS	16883358	16883510	.	+	2	ENSMUST00000108493.2
chr7	HAVANA	CDS	16885081	16886411	.	+	2	ENSMUST00000108493.2
chr7	HAVANA	five_prime_UTR	16875317	16875424	.	+	.	ENSMUST00000108493.2
chr7	HAVANA	three_prime_UTR	16886412	16887462	.	+	.	ENSMUST00000108493.2
chr7	HAVANA	transcript	16892212	16895435	.	+	.	ENSMUST00000205716.1
chr7	HAVANA	CDS	16894944	16895027	.	+	0	ENSMUST00000205716.1
chr7	HAVANA	CDS	16895235	16895360	.	+	0	ENSMUST00000205716.1
chr7	HAVANA	five_prime_UTR	16892212	16892356	.	+	.	ENSMUST00000205716.1
chr7	HAVANA	five_prime_UTR	16894942	16894943	.	+	.	ENSMUST00000205716.1
chr7	HAVANA	three_prime_UTR	16895361	16895435	.	+	.	ENSMUST00000205716.1
chr7	HAVANA	transcript	16906490	16910905	.	+	.	ENSMUST00000086101.5
chr7	HAVANA	CDS	16906785	16906910	.	+	0	ENSMUST00000086101.5
chr7	HAVANA	CDS	16907520	16907636	.	+	0	ENSMUST00000086101.5
chr7	HAVANA	CDS	16908719	16909111	.	+	0	ENSMUST00000086101.5
chr7	HAVANA	five_prime_UTR	16906490	16906784	.	+	.	ENSMUST00000086101.5
chr7	HAVANA	three_prime_UTR	16909112	16910905	.	+	.	ENSMUST00000086101.5
chr7	HAVANA	transcript	16915379	16924114	.	-	.	ENSMUST00000019514.9
chr7	HAVANA	CDS	16923841	16923843	.	-	0	ENSMUST00000019514.9
chr7	HAVANA	CDS	16919635	16919665	.	-	0	ENSMUST00000019514.9
chr7	HAVANA	CDS	16917585	16917728	.	-	2	ENSMUST00000019514.9
chr7	HAVANA	CDS	16917386	16917492	.	-	2	ENSMUST00000019514.9
chr7	HAVANA	CDS	16917075	16917210	.	-	0	ENSMUST00000019514.9
chr7	HAVANA	CDS	16916951	16916976	.	-	2	ENSMUST00000019514.9
chr7	HAVANA	five_prime_UTR	16923844	16924114	.	-	.	ENSMUST00000019514.9
chr7	HAVANA	three_prime_UTR	16913671	16916950	.	-	.	ENSMUST00000019514.9
chr7	HAVANA	transcript	16944682	16948828	.	+	.	ENSMUST00000094807.5
chr7	HAVANA	CDS	16945093	16947075	.	+	0	ENSMUST00000094807.5
chr7	HAVANA	five_prime_UTR	16944682	16945092	.	+	.	ENSMUST00000094807.5
chr7	HAVANA	three_prime_UTR	16947076	16948838	.	+	.	ENSMUST00000094807.5
chr7	HAVANA	transcript	16959679	16964607	.	+	.	ENSMUST00000038163.7
chr7	HAVANA	CDS	16960222	16961497	.	+	0	ENSMUST00000038163.7
chr7	HAVANA	CDS	16962020	16962033	.	+	2	ENSMUST00000038163.7
chr7	HAVANA	five_prime_UTR	16959679	16959891	.	+	.	ENSMUST00000038163.7
chr7	HAVANA	five_prime_UTR	16960209	16960221	.	+	.	ENSMUST00000038163.7
chr7	HAVANA	three_prime_UTR	16962034	16964624	.	+	.	ENSMUST00000038163.7
chr7	HAVANA	transcript	16983086	16988152	.	+	.	ENSMUST00000206129.2
chr7	HAVANA	CDS	16983594	16984205	.	+	0	ENSMUST00000206129.2
chr7	HAVANA	five_prime_UTR	16983086	16983593	.	+	.	ENSMUST00000206129.2
chr7	HAVANA	three_prime_UTR	16984206	16988152	.	+	.	ENSMUST00000206129.2
chr7	HAVANA	transcript	16992708	16997516	.	+	.	ENSMUST00000094805.4
chr7	HAVANA	CDS	16994588	16996642	.	+	0	ENSMUST00000094805.4
chr7	HAVANA	five_prime_UTR	16992708	16994587	.	+	.	ENSMUST00000094805.4
chr7	HAVANA	three_prime_UTR	16996643	16997542	.	+	.	ENSMUST00000094805.4
chr7	HAVANA	transcript	17004640	17027916	.	-	.	ENSMUST00000003183.11
chr7	HAVANA	CDS	17027693	17027813	.	-	0	ENSMUST00000003183.11
chr7	HAVANA	CDS	17022415	17022656	.	-	2	ENSMUST00000003183.11
chr7	HAVANA	CDS	17015398	17015545	.	-	0	ENSMUST00000003183.11
chr7	HAVANA	CDS	17009875	17009996	.	-	2	ENSMUST00000003183.11
chr7	HAVANA	CDS	17008993	17009058	.	-	0	ENSMUST00000003183.11
chr7	HAVANA	CDS	17008614	17008712	.	-	0	ENSMUST00000003183.11
chr7	HAVANA	CDS	17007726	17007831	.	-	0	ENSMUST00000003183.11
chr7	HAVANA	CDS	17007104	17007246	.	-	2	ENSMUST00000003183.11
chr7	HAVANA	CDS	17006907	17006994	.	-	0	ENSMUST00000003183.11
chr7	HAVANA	CDS	17006332	17006372	.	-	2	ENSMUST00000003183.11
chr7	HAVANA	CDS	17006060	17006238	.	-	0	ENSMUST00000003183.11
chr7	HAVANA	CDS	17005261	17005342	.	-	1	ENSMUST00000003183.11
chr7	HAVANA	CDS	17005112	17005171	.	-	0	ENSMUST00000003183.11
chr7	HAVANA	five_prime_UTR	17027814	17027916	.	-	.	ENSMUST00000003183.11
chr7	HAVANA	three_prime_UTR	17004635	17005111	.	-	.	ENSMUST00000003183.11
chr7	HAVANA	transcript	17031507	17062427	.	-	.	ENSMUST00000108492.8
chr7	HAVANA	CDS	17062356	17062381	.	-	0	ENSMUST00000108492.8
chr7	HAVANA	CDS	17056260	17056450	.	-	1	ENSMUST00000108492.8
chr7	HAVANA	CDS	17054682	17054827	.	-	2	ENSMUST00000108492.8
chr7	HAVANA	CDS	17051922	17052006	.	-	0	ENSMUST00000108492.8
chr7	HAVANA	CDS	17051133	17051245	.	-	2	ENSMUST00000108492.8
chr7	HAVANA	CDS	17050549	17050757	.	-	0	ENSMUST00000108492.8
chr7	HAVANA	CDS	17049000	17049106	.	-	1	ENSMUST00000108492.8
chr7	HAVANA	CDS	17048614	17048761	.	-	2	ENSMUST00000108492.8
chr7	HAVANA	CDS	17044855	17044967	.	-	1	ENSMUST00000108492.8
chr7	HAVANA	CDS	17044377	17044567	.	-	2	ENSMUST00000108492.8
chr7	HAVANA	CDS	17042589	17042690	.	-	0	ENSMUST00000108492.8
chr7	HAVANA	CDS	17040969	17041240	.	-	0	ENSMUST00000108492.8
chr7	HAVANA	CDS	17039558	17039669	.	-	1	ENSMUST00000108492.8
chr7	HAVANA	CDS	17037134	17037215	.	-	0	ENSMUST00000108492.8
chr7	HAVANA	CDS	17035871	17035965	.	-	2	ENSMUST00000108492.8
chr7	HAVANA	five_prime_UTR	17062382	17062427	.	-	.	ENSMUST00000108492.8
chr7	HAVANA	three_prime_UTR	17030993	17035870	.	-	.	ENSMUST00000108492.8
chr7	HAVANA	transcript	17074040	17133450	.	+	.	ENSMUST00000071399.12
chr7	HAVANA	CDS	17090566	17090722	.	+	0	ENSMUST00000071399.12
chr7	HAVANA	CDS	17093551	17093910	.	+	2	ENSMUST00000071399.12
chr7	HAVANA	CDS	17095010	17095369	.	+	2	ENSMUST00000071399.12
chr7	HAVANA	CDS	17098018	17098233	.	+	2	ENSMUST00000071399.12
chr7	HAVANA	CDS	17130575	17130666	.	+	2	ENSMUST00000071399.12
chr7	HAVANA	five_prime_UTR	17074040	17074300	.	+	.	ENSMUST00000071399.12
chr7	HAVANA	five_prime_UTR	17090375	17090565	.	+	.	ENSMUST00000071399.12
chr7	HAVANA	three_prime_UTR	17130667	17133450	.	+	.	ENSMUST00000071399.12
chr7	HAVANA	transcript	17074041	17098971	.	+	.	ENSMUST00000118367.2
chr7	HAVANA	CDS	17090566	17090722	.	+	0	ENSMUST00000118367.2
chr7	HAVANA	CDS	17093551	17093910	.	+	2	ENSMUST00000118367.2
chr7	HAVANA	CDS	17095010	17095369	.	+	2	ENSMUST00000118367.2
chr7	HAVANA	CDS	17098018	17098298	.	+	2	ENSMUST00000118367.2
chr7	HAVANA	five_prime_UTR	17074041	17074300	.	+	.	ENSMUST00000118367.2
chr7	HAVANA	five_prime_UTR	17090375	17090565	.	+	.	ENSMUST00000118367.2
chr7	HAVANA	three_prime_UTR	17098299	17098971	.	+	.	ENSMUST00000118367.2
chr7	HAVANA	transcript	17150282	17164253	.	+	.	ENSMUST00000108491.7
chr7	HAVANA	CDS	17150400	17150448	.	+	0	ENSMUST00000108491.7
chr7	HAVANA	CDS	17151523	17151882	.	+	2	ENSMUST00000108491.7
chr7	HAVANA	CDS	17154717	17155076	.	+	2	ENSMUST00000108491.7
chr7	HAVANA	CDS	17158103	17158462	.	+	2	ENSMUST00000108491.7
chr7	HAVANA	CDS	17159695	17160054	.	+	2	ENSMUST00000108491.7
chr7	HAVANA	CDS	17161596	17161943	.	+	2	ENSMUST00000108491.7
chr7	HAVANA	CDS	17162948	17163228	.	+	2	ENSMUST00000108491.7
chr7	HAVANA	five_prime_UTR	17150282	17150399	.	+	.	ENSMUST00000108491.7
chr7	HAVANA	three_prime_UTR	17163229	17164966	.	+	.	ENSMUST00000108491.7
chr7	HAVANA	transcript	17203477	17215760	.	+	.	ENSMUST00000075934.6
chr7	HAVANA	CDS	17203668	17203731	.	+	0	ENSMUST00000075934.6
chr7	HAVANA	CDS	17204867	17205214	.	+	2	ENSMUST00000075934.6
chr7	HAVANA	CDS	17208488	17208847	.	+	2	ENSMUST00000075934.6
chr7	HAVANA	CDS	17210339	17210698	.	+	2	ENSMUST00000075934.6
chr7	HAVANA	CDS	17211639	17211910	.	+	2	ENSMUST00000075934.6
chr7	HAVANA	five_prime_UTR	17203477	17203667	.	+	.	ENSMUST00000075934.6
chr7	HAVANA	three_prime_UTR	17211911	17215760	.	+	.	ENSMUST00000075934.6
chr7	HAVANA	transcript	17713238	17761132	.	+	.	ENSMUST00000081907.7
chr7	HAVANA	CDS	17713447	17713510	.	+	0	ENSMUST00000081907.7
chr7	HAVANA	CDS	17714775	17715134	.	+	2	ENSMUST00000081907.7
chr7	HAVANA	CDS	17745384	17745743	.	+	2	ENSMUST00000081907.7
chr7	HAVANA	CDS	17747114	17747464	.	+	2	ENSMUST00000081907.7
chr7	HAVANA	CDS	17750470	17750829	.	+	2	ENSMUST00000081907.7
chr7	HAVANA	CDS	17752075	17752425	.	+	2	ENSMUST00000081907.7
chr7	HAVANA	CDS	17757553	17757912	.	+	2	ENSMUST00000081907.7
chr7	HAVANA	CDS	17759260	17759613	.	+	2	ENSMUST00000081907.7
chr7	HAVANA	CDS	17760629	17760909	.	+	2	ENSMUST00000081907.7
chr7	HAVANA	five_prime_UTR	17713238	17713446	.	+	.	ENSMUST00000081907.7
chr7	HAVANA	three_prime_UTR	17760910	17761132	.	+	.	ENSMUST00000081907.7
chr7	HAVANA	transcript	17812633	17815663	.	+	.	ENSMUST00000023953.4
chr7	HAVANA	CDS	17812764	17812827	.	+	0	ENSMUST00000023953.4
chr7	HAVANA	CDS	17814051	17814410	.	+	2	ENSMUST00000023953.4
chr7	HAVANA	CDS	17815110	17815474	.	+	2	ENSMUST00000023953.4
chr7	HAVANA	five_prime_UTR	17812633	17812763	.	+	.	ENSMUST00000023953.4
chr7	HAVANA	three_prime_UTR	17815475	17815663	.	+	.	ENSMUST00000023953.4
chr7	HAVANA	transcript	17871767	17919010	.	+	.	ENSMUST00000072381.13
chr7	HAVANA	CDS	17871961	17872024	.	+	0	ENSMUST00000072381.13
chr7	HAVANA	CDS	17873304	17873663	.	+	2	ENSMUST00000072381.13
chr7	HAVANA	CDS	17887408	17887767	.	+	2	ENSMUST00000072381.13
chr7	HAVANA	CDS	17902424	17902783	.	+	2	ENSMUST00000072381.13
chr7	HAVANA	CDS	17904864	17905214	.	+	2	ENSMUST00000072381.13
chr7	HAVANA	CDS	17908802	17909161	.	+	2	ENSMUST00000072381.13
chr7	HAVANA	CDS	17910455	17910805	.	+	2	ENSMUST00000072381.13
chr7	HAVANA	CDS	17915352	17915711	.	+	2	ENSMUST00000072381.13
chr7	HAVANA	CDS	17917132	17917485	.	+	2	ENSMUST00000072381.13
chr7	HAVANA	CDS	17918515	17918795	.	+	2	ENSMUST00000072381.13
chr7	HAVANA	five_prime_UTR	17871767	17871960	.	+	.	ENSMUST00000072381.13
chr7	HAVANA	three_prime_UTR	17918796	17919010	.	+	.	ENSMUST00000072381.13
chr7	HAVANA	transcript	17972124	17978556	.	+	.	ENSMUST00000094799.2
chr7	HAVANA	CDS	17972249	17972312	.	+	0	ENSMUST00000094799.2
chr7	HAVANA	CDS	17973357	17973716	.	+	2	ENSMUST00000094799.2
chr7	HAVANA	CDS	17975303	17975662	.	+	2	ENSMUST00000094799.2
chr7	HAVANA	CDS	17978412	17978536	.	+	2	ENSMUST00000094799.2
chr7	HAVANA	five_prime_UTR	17972124	17972248	.	+	.	ENSMUST00000094799.2
chr7	HAVANA	three_prime_UTR	17978537	17978556	.	+	.	ENSMUST00000094799.2
chr7	HAVANA	transcript	18009889	18013488	.	+	.	ENSMUST00000081703.7
chr7	HAVANA	CDS	18009970	18010033	.	+	0	ENSMUST00000081703.7
chr7	HAVANA	CDS	18011071	18011430	.	+	2	ENSMUST00000081703.7
chr7	HAVANA	CDS	18013048	18013412	.	+	2	ENSMUST00000081703.7
chr7	HAVANA	five_prime_UTR	18009889	18009969	.	+	.	ENSMUST00000081703.7
chr7	HAVANA	three_prime_UTR	18013413	18013488	.	+	.	ENSMUST00000081703.7
chr7	HAVANA	transcript	18009889	18019221	.	+	.	ENSMUST00000108488.6
chr7	HAVANA	CDS	18009970	18010033	.	+	0	ENSMUST00000108488.6
chr7	HAVANA	CDS	18011071	18011430	.	+	2	ENSMUST00000108488.6
chr7	HAVANA	CDS	18013048	18013407	.	+	2	ENSMUST00000108488.6
chr7	HAVANA	CDS	18019082	18019086	.	+	2	ENSMUST00000108488.6
chr7	HAVANA	five_prime_UTR	18009889	18009969	.	+	.	ENSMUST00000108488.6
chr7	HAVANA	three_prime_UTR	18019087	18019221	.	+	.	ENSMUST00000108488.6
chr7	HAVANA	transcript	18065929	18071813	.	+	.	ENSMUST00000032520.8
chr7	HAVANA	CDS	18066061	18066124	.	+	0	ENSMUST00000032520.8
chr7	HAVANA	CDS	18067162	18067521	.	+	2	ENSMUST00000032520.8
chr7	HAVANA	CDS	18069095	18069451	.	+	2	ENSMUST00000032520.8
chr7	HAVANA	CDS	18071671	18071789	.	+	2	ENSMUST00000032520.8
chr7	HAVANA	five_prime_UTR	18065929	18066060	.	+	.	ENSMUST00000032520.8
chr7	HAVANA	three_prime_UTR	18071790	18071813	.	+	.	ENSMUST00000032520.8
chr7	HAVANA	transcript	18065939	18077986	.	+	.	ENSMUST00000108487.8
chr7	HAVANA	CDS	18066061	18066124	.	+	0	ENSMUST00000108487.8
chr7	HAVANA	CDS	18067162	18067521	.	+	2	ENSMUST00000108487.8
chr7	HAVANA	CDS	18069095	18069451	.	+	2	ENSMUST00000108487.8
chr7	HAVANA	CDS	18077395	18077462	.	+	2	ENSMUST00000108487.8
chr7	HAVANA	five_prime_UTR	18065939	18066060	.	+	.	ENSMUST00000108487.8
chr7	HAVANA	three_prime_UTR	18077463	18077986	.	+	.	ENSMUST00000108487.8
chr7	HAVANA	transcript	18065991	18070427	.	+	.	ENSMUST00000108483.1
chr7	HAVANA	CDS	18066061	18066124	.	+	0	ENSMUST00000108483.1
chr7	HAVANA	CDS	18067162	18067521	.	+	2	ENSMUST00000108483.1
chr7	HAVANA	CDS	18069095	18069456	.	+	2	ENSMUST00000108483.1
chr7	HAVANA	five_prime_UTR	18065991	18066060	.	+	.	ENSMUST00000108483.1
chr7	HAVANA	three_prime_UTR	18069457	18070427	.	+	.	ENSMUST00000108483.1
chr7	HAVANA	transcript	18176494	18181862	.	+	.	ENSMUST00000152973.1
chr7	HAVANA	CDS	18176527	18176545	.	+	0	ENSMUST00000152973.1
chr7	HAVANA	CDS	18179746	18180073	.	+	2	ENSMUST00000152973.1
chr7	HAVANA	CDS	18180250	18180319	.	+	1	ENSMUST00000152973.1
chr7	HAVANA	CDS	18181738	18181740	.	+	0	ENSMUST00000152973.1
chr7	HAVANA	five_prime_UTR	18176494	18176526	.	+	.	ENSMUST00000152973.1
chr7	HAVANA	three_prime_UTR	18181741	18181862	.	+	.	ENSMUST00000152973.1
chr7	HAVANA	transcript	18245347	18266092	.	+	.	ENSMUST00000066780.4
chr7	HAVANA	CDS	18245610	18245700	.	+	0	ENSMUST00000066780.4
chr7	HAVANA	CDS	18255886	18255972	.	+	2	ENSMUST00000066780.4
chr7	HAVANA	CDS	18262439	18262702	.	+	2	ENSMUST00000066780.4
chr7	HAVANA	CDS	18262928	18263203	.	+	2	ENSMUST00000066780.4
chr7	HAVANA	CDS	18264585	18265051	.	+	2	ENSMUST00000066780.4
chr7	HAVANA	five_prime_UTR	18245347	18245609	.	+	.	ENSMUST00000066780.4
chr7	HAVANA	three_prime_UTR	18265052	18269604	.	+	.	ENSMUST00000066780.4
chr7	HAVANA	transcript	18345808	18355009	.	-	.	ENSMUST00000003597.14
chr7	HAVANA	CDS	18354754	18354817	.	-	0	ENSMUST00000003597.14
chr7	HAVANA	CDS	18353305	18353667	.	-	2	ENSMUST00000003597.14
chr7	HAVANA	CDS	18350746	18351105	.	-	2	ENSMUST00000003597.14
chr7	HAVANA	CDS	18349082	18349441	.	-	2	ENSMUST00000003597.14
chr7	HAVANA	CDS	18345847	18346127	.	-	2	ENSMUST00000003597.14
chr7	HAVANA	five_prime_UTR	18354818	18355009	.	-	.	ENSMUST00000003597.14
chr7	HAVANA	three_prime_UTR	18345422	18345846	.	-	.	ENSMUST00000003597.14
chr7	HAVANA	transcript	18348210	18354944	.	-	.	ENSMUST00000098783.4
chr7	HAVANA	CDS	18354754	18354817	.	-	0	ENSMUST00000098783.4
chr7	HAVANA	CDS	18350746	18351105	.	-	2	ENSMUST00000098783.4
chr7	HAVANA	CDS	18349077	18349441	.	-	2	ENSMUST00000098783.4
chr7	HAVANA	five_prime_UTR	18354818	18354944	.	-	.	ENSMUST00000098783.4
chr7	HAVANA	three_prime_UTR	18348202	18349076	.	-	.	ENSMUST00000098783.4
chr7	HAVANA	transcript	18422536	18432041	.	-	.	ENSMUST00000019291.6
chr7	HAVANA	CDS	18431802	18431865	.	-	0	ENSMUST00000019291.6
chr7	HAVANA	CDS	18430371	18430721	.	-	2	ENSMUST00000019291.6
chr7	HAVANA	CDS	18427802	18428161	.	-	2	ENSMUST00000019291.6
chr7	HAVANA	CDS	18426135	18426494	.	-	2	ENSMUST00000019291.6
chr7	HAVANA	CDS	18422893	18423173	.	-	2	ENSMUST00000019291.6
chr7	HAVANA	five_prime_UTR	18431866	18432041	.	-	.	ENSMUST00000019291.6
chr7	HAVANA	three_prime_UTR	18422536	18422892	.	-	.	ENSMUST00000019291.6
chr7	HAVANA	transcript	18474582	18484177	.	-	.	ENSMUST00000094798.4
chr7	HAVANA	CDS	18483928	18483991	.	-	0	ENSMUST00000094798.4
chr7	HAVANA	CDS	18482489	18482848	.	-	2	ENSMUST00000094798.4
chr7	HAVANA	CDS	18479952	18480311	.	-	2	ENSMUST00000094798.4
chr7	HAVANA	CDS	18478285	18478644	.	-	2	ENSMUST00000094798.4
chr7	HAVANA	CDS	18475057	18475337	.	-	2	ENSMUST00000094798.4
chr7	HAVANA	five_prime_UTR	18483992	18484177	.	-	.	ENSMUST00000094798.4
chr7	HAVANA	three_prime_UTR	18474582	18475056	.	-	.	ENSMUST00000094798.4
chr7	HAVANA	transcript	18519702	18532269	.	-	.	ENSMUST00000094795.4
chr7	HAVANA	CDS	18531985	18532048	.	-	0	ENSMUST00000094795.4
chr7	HAVANA	CDS	18529473	18529832	.	-	2	ENSMUST00000094795.4
chr7	HAVANA	CDS	18526188	18526547	.	-	2	ENSMUST00000094795.4
chr7	HAVANA	CDS	18524606	18524965	.	-	2	ENSMUST00000094795.4
chr7	HAVANA	CDS	18521165	18521445	.	-	2	ENSMUST00000094795.4
chr7	HAVANA	five_prime_UTR	18532049	18532269	.	-	.	ENSMUST00000094795.4
chr7	HAVANA	three_prime_UTR	18519702	18521164	.	-	.	ENSMUST00000094795.4
chr7	HAVANA	transcript	18556514	18567305	.	-	.	ENSMUST00000094794.4
chr7	HAVANA	CDS	18567063	18567126	.	-	0	ENSMUST00000094794.4
chr7	HAVANA	CDS	18564974	18565330	.	-	2	ENSMUST00000094794.4
chr7	HAVANA	CDS	18561738	18562097	.	-	2	ENSMUST00000094794.4
chr7	HAVANA	CDS	18560340	18560699	.	-	2	ENSMUST00000094794.4
chr7	HAVANA	CDS	18556855	18557135	.	-	2	ENSMUST00000094794.4
chr7	HAVANA	five_prime_UTR	18567127	18567305	.	-	.	ENSMUST00000094794.4
chr7	HAVANA	three_prime_UTR	18556514	18556854	.	-	.	ENSMUST00000094794.4
chr7	HAVANA	transcript	18606343	18616501	.	-	.	ENSMUST00000057810.6
chr7	HAVANA	CDS	18616244	18616307	.	-	0	ENSMUST00000057810.6
chr7	HAVANA	CDS	18614460	18614816	.	-	2	ENSMUST00000057810.6
chr7	HAVANA	CDS	18611988	18612347	.	-	2	ENSMUST00000057810.6
chr7	HAVANA	CDS	18610397	18610747	.	-	2	ENSMUST00000057810.6
chr7	HAVANA	CDS	18606915	18607195	.	-	2	ENSMUST00000057810.6
chr7	HAVANA	five_prime_UTR	18616308	18616501	.	-	.	ENSMUST00000057810.6
chr7	HAVANA	three_prime_UTR	18606343	18606914	.	-	.	ENSMUST00000057810.6
chr7	HAVANA	transcript	18646736	18656722	.	-	.	ENSMUST00000094793.11
chr7	HAVANA	CDS	18656466	18656529	.	-	0	ENSMUST00000094793.11
chr7	HAVANA	CDS	18654745	18655101	.	-	2	ENSMUST00000094793.11
chr7	HAVANA	CDS	18652279	18652638	.	-	2	ENSMUST00000094793.11
chr7	HAVANA	CDS	18650688	18651038	.	-	2	ENSMUST00000094793.11
chr7	HAVANA	CDS	18647204	18647484	.	-	2	ENSMUST00000094793.11
chr7	HAVANA	five_prime_UTR	18656530	18656722	.	-	.	ENSMUST00000094793.11
chr7	HAVANA	three_prime_UTR	18646654	18647203	.	-	.	ENSMUST00000094793.11
chr7	HAVANA	transcript	18649947	18656722	.	-	.	ENSMUST00000182128.1
chr7	HAVANA	CDS	18656466	18656529	.	-	0	ENSMUST00000182128.1
chr7	HAVANA	CDS	18654745	18655101	.	-	2	ENSMUST00000182128.1
chr7	HAVANA	CDS	18652279	18652638	.	-	2	ENSMUST00000182128.1
chr7	HAVANA	CDS	18650683	18651038	.	-	2	ENSMUST00000182128.1
chr7	HAVANA	five_prime_UTR	18656530	18656722	.	-	.	ENSMUST00000182128.1
chr7	HAVANA	three_prime_UTR	18649947	18650682	.	-	.	ENSMUST00000182128.1
chr7	HAVANA	transcript	18674107	18686185	.	-	.	ENSMUST00000108482.7
chr7	HAVANA	CDS	18685926	18685992	.	-	0	ENSMUST00000108482.7
chr7	HAVANA	CDS	18684417	18684773	.	-	2	ENSMUST00000108482.7
chr7	HAVANA	CDS	18682406	18682765	.	-	2	ENSMUST00000108482.7
chr7	HAVANA	CDS	18680825	18681175	.	-	2	ENSMUST00000108482.7
chr7	HAVANA	CDS	18674369	18674649	.	-	2	ENSMUST00000108482.7
chr7	HAVANA	five_prime_UTR	18685993	18686185	.	-	.	ENSMUST00000108482.7
chr7	HAVANA	three_prime_UTR	18674107	18674368	.	-	.	ENSMUST00000108482.7
chr7	HAVANA	transcript	18718090	18727248	.	+	.	ENSMUST00000208221.1
chr7	HAVANA	CDS	18718277	18718340	.	+	0	ENSMUST00000208221.1
chr7	HAVANA	CDS	18719446	18719805	.	+	2	ENSMUST00000208221.1
chr7	HAVANA	CDS	18722735	18723094	.	+	2	ENSMUST00000208221.1
chr7	HAVANA	CDS	18724287	18724646	.	+	2	ENSMUST00000208221.1
chr7	HAVANA	CDS	18726709	18726989	.	+	2	ENSMUST00000208221.1
chr7	HAVANA	five_prime_UTR	18718090	18718276	.	+	.	ENSMUST00000208221.1
chr7	HAVANA	three_prime_UTR	18726990	18727248	.	+	.	ENSMUST00000208221.1
chr7	HAVANA	transcript	18789567	18798510	.	-	.	ENSMUST00000004657.13
chr7	HAVANA	CDS	18798254	18798317	.	-	0	ENSMUST00000004657.13
chr7	HAVANA	CDS	18796804	18797163	.	-	2	ENSMUST00000004657.13
chr7	HAVANA	CDS	18794033	18794392	.	-	2	ENSMUST00000004657.13
chr7	HAVANA	CDS	18792420	18792779	.	-	2	ENSMUST00000004657.13
chr7	HAVANA	CDS	18790054	18790334	.	-	2	ENSMUST00000004657.13
chr7	HAVANA	five_prime_UTR	18798318	18798510	.	-	.	ENSMUST00000004657.13
chr7	HAVANA	three_prime_UTR	18789125	18790053	.	-	.	ENSMUST00000004657.13
chr7	HAVANA	transcript	18813937	18821607	.	-	.	ENSMUST00000004655.7
chr7	HAVANA	CDS	18821352	18821415	.	-	0	ENSMUST00000004655.7
chr7	HAVANA	CDS	18819900	18820259	.	-	2	ENSMUST00000004655.7
chr7	HAVANA	CDS	18818565	18818924	.	-	2	ENSMUST00000004655.7
chr7	HAVANA	CDS	18816785	18817144	.	-	2	ENSMUST00000004655.7
chr7	HAVANA	CDS	18814420	18814700	.	-	2	ENSMUST00000004655.7
chr7	HAVANA	five_prime_UTR	18821416	18821607	.	-	.	ENSMUST00000004655.7
chr7	HAVANA	three_prime_UTR	18813937	18814419	.	-	.	ENSMUST00000004655.7
chr7	HAVANA	transcript	18839966	18863608	.	+	.	ENSMUST00000228493.1
chr7	HAVANA	CDS	18839992	18840091	.	+	0	ENSMUST00000228493.1
chr7	HAVANA	CDS	18841470	18841514	.	+	2	ENSMUST00000228493.1
chr7	HAVANA	CDS	18855940	18856203	.	+	2	ENSMUST00000228493.1
chr7	HAVANA	CDS	18856406	18856681	.	+	2	ENSMUST00000228493.1
chr7	HAVANA	CDS	18858141	18858419	.	+	2	ENSMUST00000228493.1
chr7	HAVANA	CDS	18858524	18858624	.	+	2	ENSMUST00000228493.1
chr7	HAVANA	five_prime_UTR	18839966	18839991	.	+	.	ENSMUST00000228493.1
chr7	HAVANA	three_prime_UTR	18858625	18858653	.	+	.	ENSMUST00000228493.1
chr7	HAVANA	three_prime_UTR	18862686	18865401	.	+	.	ENSMUST00000228493.1
chr7	HAVANA	transcript	18884680	18890441	.	+	.	ENSMUST00000032573.7
chr7	HAVANA	CDS	18884726	18884973	.	+	0	ENSMUST00000032573.7
chr7	HAVANA	CDS	18889278	18889399	.	+	1	ENSMUST00000032573.7
chr7	HAVANA	CDS	18890164	18890339	.	+	2	ENSMUST00000032573.7
chr7	HAVANA	five_prime_UTR	18884680	18884725	.	+	.	ENSMUST00000032573.7
chr7	HAVANA	three_prime_UTR	18890340	18890456	.	+	.	ENSMUST00000032573.7
chr7	HAVANA	transcript	18890883	18910415	.	-	.	ENSMUST00000098780.9
chr7	HAVANA	CDS	18903782	18903929	.	-	0	ENSMUST00000098780.9
chr7	HAVANA	CDS	18903470	18903552	.	-	2	ENSMUST00000098780.9
chr7	HAVANA	CDS	18900919	18901076	.	-	0	ENSMUST00000098780.9
chr7	HAVANA	CDS	18899558	18899713	.	-	1	ENSMUST00000098780.9
chr7	HAVANA	CDS	18893935	18894145	.	-	1	ENSMUST00000098780.9
chr7	HAVANA	CDS	18893767	18893849	.	-	0	ENSMUST00000098780.9
chr7	HAVANA	CDS	18893185	18893348	.	-	1	ENSMUST00000098780.9
chr7	HAVANA	CDS	18892998	18893073	.	-	2	ENSMUST00000098780.9
chr7	HAVANA	CDS	18892438	18892583	.	-	1	ENSMUST00000098780.9
chr7	HAVANA	CDS	18892274	18892352	.	-	2	ENSMUST00000098780.9
chr7	HAVANA	CDS	18892039	18892099	.	-	1	ENSMUST00000098780.9
chr7	HAVANA	CDS	18891315	18891387	.	-	0	ENSMUST00000098780.9
chr7	HAVANA	CDS	18891079	18891173	.	-	2	ENSMUST00000098780.9
chr7	HAVANA	five_prime_UTR	18910133	18910415	.	-	.	ENSMUST00000098780.9
chr7	HAVANA	five_prime_UTR	18903930	18903939	.	-	.	ENSMUST00000098780.9
chr7	HAVANA	three_prime_UTR	18890876	18891078	.	-	.	ENSMUST00000098780.9
chr7	HAVANA	transcript	18925888	18965319	.	+	.	ENSMUST00000032571.9
chr7	HAVANA	CDS	18925888	18926164	.	+	0	ENSMUST00000032571.9
chr7	HAVANA	CDS	18942216	18942359	.	+	2	ENSMUST00000032571.9
chr7	HAVANA	CDS	18950453	18950619	.	+	2	ENSMUST00000032571.9
chr7	HAVANA	CDS	18957536	18958615	.	+	0	ENSMUST00000032571.9
chr7	HAVANA	three_prime_UTR	18958616	18965319	.	+	.	ENSMUST00000032571.9
chr7	HAVANA	transcript	18987400	18988962	.	+	.	ENSMUST00000063563.8
chr7	HAVANA	CDS	18987605	18988012	.	+	0	ENSMUST00000063563.8
chr7	HAVANA	five_prime_UTR	18987400	18987604	.	+	.	ENSMUST00000063563.8
chr7	HAVANA	three_prime_UTR	18988013	18988962	.	+	.	ENSMUST00000063563.8
chr7	HAVANA	transcript	18991319	19001766	.	+	.	ENSMUST00000131087.1
chr7	HAVANA	CDS	18992110	18992620	.	+	0	ENSMUST00000131087.1
chr7	HAVANA	CDS	19000491	19001158	.	+	2	ENSMUST00000131087.1
chr7	HAVANA	five_prime_UTR	18991319	18991354	.	+	.	ENSMUST00000131087.1
chr7	HAVANA	five_prime_UTR	18991982	18992109	.	+	.	ENSMUST00000131087.1
chr7	HAVANA	three_prime_UTR	19001159	19001766	.	+	.	ENSMUST00000131087.1
chr7	HAVANA	transcript	19004044	19006777	.	+	.	ENSMUST00000053713.4
chr7	HAVANA	CDS	19004437	19006188	.	+	0	ENSMUST00000053713.4
chr7	HAVANA	five_prime_UTR	19004044	19004436	.	+	.	ENSMUST00000053713.4
chr7	HAVANA	three_prime_UTR	19006189	19006783	.	+	.	ENSMUST00000053713.4
chr7	HAVANA	transcript	19013284	19023538	.	-	.	ENSMUST00000036018.5
chr7	HAVANA	CDS	19023349	19023417	.	-	0	ENSMUST00000036018.5
chr7	HAVANA	CDS	19014141	19015130	.	-	0	ENSMUST00000036018.5
chr7	HAVANA	five_prime_UTR	19023418	19023538	.	-	.	ENSMUST00000036018.5
chr7	HAVANA	three_prime_UTR	19013278	19014140	.	-	.	ENSMUST00000036018.5
chr7	HAVANA	transcript	19024377	19054617	.	+	.	ENSMUST00000023882.13
chr7	HAVANA	CDS	19028883	19028987	.	+	0	ENSMUST00000023882.13
chr7	HAVANA	CDS	19029115	19029180	.	+	0	ENSMUST00000023882.13
chr7	HAVANA	CDS	19030543	19030596	.	+	0	ENSMUST00000023882.13
chr7	HAVANA	CDS	19030679	19030752	.	+	0	ENSMUST00000023882.13
chr7	HAVANA	CDS	19034407	19034533	.	+	1	ENSMUST00000023882.13
chr7	HAVANA	CDS	19035826	19036075	.	+	0	ENSMUST00000023882.13
chr7	HAVANA	CDS	19036662	19036832	.	+	2	ENSMUST00000023882.13
chr7	HAVANA	CDS	19037860	19038099	.	+	2	ENSMUST00000023882.13
chr7	HAVANA	CDS	19040090	19040244	.	+	2	ENSMUST00000023882.13
chr7	HAVANA	CDS	19040542	19040692	.	+	0	ENSMUST00000023882.13
chr7	HAVANA	CDS	19042578	19042782	.	+	2	ENSMUST00000023882.13
chr7	HAVANA	CDS	19043425	19043575	.	+	1	ENSMUST00000023882.13
chr7	HAVANA	CDS	19044935	19045170	.	+	0	ENSMUST00000023882.13
chr7	HAVANA	CDS	19045632	19045713	.	+	1	ENSMUST00000023882.13
chr7	HAVANA	CDS	19045848	19045961	.	+	0	ENSMUST00000023882.13
chr7	HAVANA	CDS	19046755	19046902	.	+	0	ENSMUST00000023882.13
chr7	HAVANA	CDS	19047450	19047610	.	+	2	ENSMUST00000023882.13
chr7	HAVANA	CDS	19048449	19048557	.	+	0	ENSMUST00000023882.13
chr7	HAVANA	CDS	19048840	19048940	.	+	2	ENSMUST00000023882.13
chr7	HAVANA	CDS	19049380	19049470	.	+	0	ENSMUST00000023882.13
chr7	HAVANA	CDS	19049938	19050039	.	+	2	ENSMUST00000023882.13
chr7	HAVANA	CDS	19052367	19052554	.	+	2	ENSMUST00000023882.13
chr7	HAVANA	CDS	19053270	19053446	.	+	0	ENSMUST00000023882.13
chr7	HAVANA	CDS	19053547	19053642	.	+	0	ENSMUST00000023882.13
chr7	HAVANA	CDS	19053915	19054298	.	+	0	ENSMUST00000023882.13
chr7	HAVANA	CDS	19054389	19054514	.	+	0	ENSMUST00000023882.13
chr7	HAVANA	five_prime_UTR	19024377	19024506	.	+	.	ENSMUST00000023882.13
chr7	HAVANA	five_prime_UTR	19028864	19028882	.	+	.	ENSMUST00000023882.13
chr7	HAVANA	three_prime_UTR	19054515	19054637	.	+	.	ENSMUST00000023882.13
chr7	HAVANA	transcript	19054690	19074447	.	+	.	ENSMUST00000035521.10
chr7	HAVANA	CDS	19054745	19055373	.	+	0	ENSMUST00000035521.10
chr7	HAVANA	CDS	19057537	19057768	.	+	1	ENSMUST00000035521.10
chr7	HAVANA	CDS	19065307	19066071	.	+	0	ENSMUST00000035521.10
chr7	HAVANA	CDS	19067089	19067233	.	+	0	ENSMUST00000035521.10
chr7	HAVANA	CDS	19068034	19068151	.	+	2	ENSMUST00000035521.10
chr7	HAVANA	CDS	19074038	19074272	.	+	1	ENSMUST00000035521.10
chr7	HAVANA	five_prime_UTR	19054690	19054744	.	+	.	ENSMUST00000035521.10
chr7	HAVANA	three_prime_UTR	19074273	19074447	.	+	.	ENSMUST00000035521.10
chr7	HAVANA	transcript	19076227	19082776	.	+	.	ENSMUST00000032570.13
chr7	HAVANA	CDS	19076270	19076701	.	+	0	ENSMUST00000032570.13
chr7	HAVANA	CDS	19078055	19078237	.	+	0	ENSMUST00000032570.13
chr7	HAVANA	CDS	19080042	19081301	.	+	0	ENSMUST00000032570.13
chr7	HAVANA	CDS	19081919	19081993	.	+	0	ENSMUST00000032570.13
chr7	HAVANA	CDS	19082276	19082320	.	+	0	ENSMUST00000032570.13
chr7	HAVANA	five_prime_UTR	19076227	19076269	.	+	.	ENSMUST00000032570.13
chr7	HAVANA	three_prime_UTR	19082321	19082780	.	+	.	ENSMUST00000032570.13
chr7	HAVANA	transcript	19083849	19093821	.	+	.	ENSMUST00000032568.13
chr7	HAVANA	CDS	19083995	19084154	.	+	0	ENSMUST00000032568.13
chr7	HAVANA	CDS	19085986	19086077	.	+	2	ENSMUST00000032568.13
chr7	HAVANA	CDS	19086332	19086415	.	+	0	ENSMUST00000032568.13
chr7	HAVANA	CDS	19086489	19086584	.	+	0	ENSMUST00000032568.13
chr7	HAVANA	CDS	19086893	19087041	.	+	0	ENSMUST00000032568.13
chr7	HAVANA	CDS	19087240	19087333	.	+	1	ENSMUST00000032568.13
chr7	HAVANA	CDS	19087494	19087700	.	+	0	ENSMUST00000032568.13
chr7	HAVANA	CDS	19088001	19088264	.	+	0	ENSMUST00000032568.13
chr7	HAVANA	CDS	19088911	19088996	.	+	0	ENSMUST00000032568.13
chr7	HAVANA	CDS	19090929	19091040	.	+	1	ENSMUST00000032568.13
chr7	HAVANA	CDS	19091681	19091844	.	+	0	ENSMUST00000032568.13
chr7	HAVANA	CDS	19091939	19092036	.	+	1	ENSMUST00000032568.13
chr7	HAVANA	CDS	19092208	19092254	.	+	2	ENSMUST00000032568.13
chr7	HAVANA	CDS	19092543	19092632	.	+	0	ENSMUST00000032568.13
chr7	HAVANA	CDS	19092950	19093099	.	+	0	ENSMUST00000032568.13
chr7	HAVANA	five_prime_UTR	19083849	19083994	.	+	.	ENSMUST00000032568.13
chr7	HAVANA	three_prime_UTR	19093100	19093821	.	+	.	ENSMUST00000032568.13
chr7	HAVANA	transcript	19083885	19093821	.	+	.	ENSMUST00000108473.9
chr7	HAVANA	CDS	19083995	19084154	.	+	0	ENSMUST00000108473.9
chr7	HAVANA	CDS	19085986	19086077	.	+	2	ENSMUST00000108473.9
chr7	HAVANA	CDS	19086332	19086415	.	+	0	ENSMUST00000108473.9
chr7	HAVANA	CDS	19086489	19086584	.	+	0	ENSMUST00000108473.9
chr7	HAVANA	CDS	19086893	19087041	.	+	0	ENSMUST00000108473.9
chr7	HAVANA	CDS	19087240	19087333	.	+	1	ENSMUST00000108473.9
chr7	HAVANA	CDS	19087494	19087700	.	+	0	ENSMUST00000108473.9
chr7	HAVANA	CDS	19088001	19088264	.	+	0	ENSMUST00000108473.9
chr7	HAVANA	CDS	19088911	19088996	.	+	0	ENSMUST00000108473.9
chr7	HAVANA	CDS	19090929	19091040	.	+	1	ENSMUST00000108473.9
chr7	HAVANA	CDS	19091681	19091844	.	+	0	ENSMUST00000108473.9
chr7	HAVANA	CDS	19091939	19092036	.	+	1	ENSMUST00000108473.9
chr7	HAVANA	CDS	19092950	19092954	.	+	2	ENSMUST00000108473.9
chr7	HAVANA	five_prime_UTR	19083885	19083994	.	+	.	ENSMUST00000108473.9
chr7	HAVANA	three_prime_UTR	19092955	19093821	.	+	.	ENSMUST00000108473.9
chr7	HAVANA	transcript	19083959	19093416	.	+	.	ENSMUST00000238982.1
chr7	HAVANA	CDS	19083995	19084154	.	+	0	ENSMUST00000238982.1
chr7	HAVANA	CDS	19085986	19086077	.	+	2	ENSMUST00000238982.1
chr7	HAVANA	CDS	19086332	19086415	.	+	0	ENSMUST00000238982.1
chr7	HAVANA	CDS	19086489	19086584	.	+	0	ENSMUST00000238982.1
chr7	HAVANA	CDS	19086893	19087041	.	+	0	ENSMUST00000238982.1
chr7	HAVANA	CDS	19087240	19087333	.	+	1	ENSMUST00000238982.1
chr7	HAVANA	CDS	19087494	19087700	.	+	0	ENSMUST00000238982.1
chr7	HAVANA	CDS	19088001	19088249	.	+	0	ENSMUST00000238982.1
chr7	HAVANA	CDS	19088911	19088996	.	+	0	ENSMUST00000238982.1
chr7	HAVANA	CDS	19090929	19091040	.	+	1	ENSMUST00000238982.1
chr7	HAVANA	CDS	19091681	19091844	.	+	0	ENSMUST00000238982.1
chr7	HAVANA	CDS	19091939	19092036	.	+	1	ENSMUST00000238982.1
chr7	HAVANA	CDS	19092208	19092254	.	+	2	ENSMUST00000238982.1
chr7	HAVANA	CDS	19092547	19092632	.	+	0	ENSMUST00000238982.1
chr7	HAVANA	CDS	19092950	19093106	.	+	1	ENSMUST00000238982.1
chr7	HAVANA	five_prime_UTR	19083959	19083994	.	+	.	ENSMUST00000238982.1
chr7	HAVANA	three_prime_UTR	19093107	19093820	.	+	.	ENSMUST00000238982.1
chr7	HAVANA	transcript	19094594	19098549	.	+	.	ENSMUST00000049454.5
chr7	HAVANA	CDS	19094637	19095418	.	+	0	ENSMUST00000049454.5
chr7	HAVANA	CDS	19096232	19097019	.	+	1	ENSMUST00000049454.5
chr7	HAVANA	CDS	19097156	19097742	.	+	2	ENSMUST00000049454.5
chr7	HAVANA	five_prime_UTR	19094594	19094636	.	+	.	ENSMUST00000049454.5
chr7	HAVANA	three_prime_UTR	19097743	19098707	.	+	.	ENSMUST00000049454.5
chr7	HAVANA	transcript	19099046	19118368	.	-	.	ENSMUST00000141380.2
chr7	HAVANA	CDS	19114411	19114481	.	-	0	ENSMUST00000141380.2
chr7	HAVANA	CDS	19111682	19111772	.	-	1	ENSMUST00000141380.2
chr7	HAVANA	CDS	19106934	19107045	.	-	0	ENSMUST00000141380.2
chr7	HAVANA	CDS	19105721	19105846	.	-	2	ENSMUST00000141380.2
chr7	HAVANA	CDS	19104764	19105000	.	-	2	ENSMUST00000141380.2
chr7	HAVANA	CDS	19103690	19103783	.	-	2	ENSMUST00000141380.2
chr7	HAVANA	CDS	19102904	19103010	.	-	1	ENSMUST00000141380.2
chr7	HAVANA	CDS	19102307	19102462	.	-	2	ENSMUST00000141380.2
chr7	HAVANA	CDS	19101936	19101988	.	-	2	ENSMUST00000141380.2
chr7	HAVANA	CDS	19101091	19101249	.	-	0	ENSMUST00000141380.2
chr7	HAVANA	CDS	19100786	19101021	.	-	0	ENSMUST00000141380.2
chr7	HAVANA	CDS	19100078	19100167	.	-	1	ENSMUST00000141380.2
chr7	HAVANA	CDS	19099049	19099214	.	-	1	ENSMUST00000141380.2
chr7	HAVANA	five_prime_UTR	19118178	19118368	.	-	.	ENSMUST00000141380.2
chr7	HAVANA	three_prime_UTR	19098270	19099048	.	-	.	ENSMUST00000141380.2
chr7	HAVANA	transcript	19119859	19140172	.	+	.	ENSMUST00000053109.4
chr7	HAVANA	CDS	19135458	19137266	.	+	0	ENSMUST00000053109.4
chr7	HAVANA	five_prime_UTR	19119859	19119936	.	+	.	ENSMUST00000053109.4
chr7	HAVANA	five_prime_UTR	19135378	19135457	.	+	.	ENSMUST00000053109.4
chr7	HAVANA	three_prime_UTR	19137267	19140862	.	+	.	ENSMUST00000053109.4
chr7	HAVANA	transcript	19139702	19149291	.	-	.	ENSMUST00000032566.2
chr7	HAVANA	CDS	19148976	19149185	.	-	0	ENSMUST00000032566.2
chr7	HAVANA	CDS	19148376	19148519	.	-	0	ENSMUST00000032566.2
chr7	HAVANA	CDS	19146870	19147151	.	-	0	ENSMUST00000032566.2
chr7	HAVANA	CDS	19144884	19145036	.	-	0	ENSMUST00000032566.2
chr7	HAVANA	CDS	19144660	19144759	.	-	0	ENSMUST00000032566.2
chr7	HAVANA	CDS	19143186	19143302	.	-	2	ENSMUST00000032566.2
chr7	HAVANA	CDS	19141157	19141299	.	-	2	ENSMUST00000032566.2
chr7	HAVANA	five_prime_UTR	19149186	19149291	.	-	.	ENSMUST00000032566.2
chr7	HAVANA	three_prime_UTR	19138410	19141156	.	-	.	ENSMUST00000032566.2
chr7	HAVANA	transcript	19149722	19153542	.	+	.	ENSMUST00000049294.3
chr7	HAVANA	CDS	19149893	19149894	.	+	0	ENSMUST00000049294.3
chr7	HAVANA	CDS	19151218	19151397	.	+	1	ENSMUST00000049294.3
chr7	HAVANA	CDS	19152476	19152647	.	+	1	ENSMUST00000049294.3
chr7	HAVANA	five_prime_UTR	19149722	19149892	.	+	.	ENSMUST00000049294.3
chr7	HAVANA	three_prime_UTR	19152648	19153542	.	+	.	ENSMUST00000049294.3
chr7	HAVANA	transcript	19156061	19166127	.	-	.	ENSMUST00000094790.4
chr7	HAVANA	CDS	19164968	19165024	.	-	0	ENSMUST00000094790.4
chr7	HAVANA	CDS	19164520	19164622	.	-	0	ENSMUST00000094790.4
chr7	HAVANA	CDS	19164038	19164145	.	-	2	ENSMUST00000094790.4
chr7	HAVANA	CDS	19163510	19163613	.	-	2	ENSMUST00000094790.4
chr7	HAVANA	CDS	19162868	19162971	.	-	0	ENSMUST00000094790.4
chr7	HAVANA	CDS	19162549	19162693	.	-	1	ENSMUST00000094790.4
chr7	HAVANA	CDS	19160595	19160754	.	-	0	ENSMUST00000094790.4
chr7	HAVANA	CDS	19160331	19160391	.	-	2	ENSMUST00000094790.4
chr7	HAVANA	CDS	19159961	19160030	.	-	1	ENSMUST00000094790.4
chr7	HAVANA	CDS	19159746	19159834	.	-	0	ENSMUST00000094790.4
chr7	HAVANA	CDS	19159515	19159653	.	-	1	ENSMUST00000094790.4
chr7	HAVANA	CDS	19157646	19157687	.	-	0	ENSMUST00000094790.4
chr7	HAVANA	CDS	19157371	19157568	.	-	0	ENSMUST00000094790.4
chr7	HAVANA	five_prime_UTR	19166062	19166127	.	-	.	ENSMUST00000094790.4
chr7	HAVANA	five_prime_UTR	19165025	19165124	.	-	.	ENSMUST00000094790.4
chr7	HAVANA	three_prime_UTR	19156061	19157370	.	-	.	ENSMUST00000094790.4
chr7	HAVANA	transcript	19181170	19206482	.	+	.	ENSMUST00000120595.7
chr7	HAVANA	CDS	19181204	19181223	.	+	0	ENSMUST00000120595.7
chr7	HAVANA	CDS	19181709	19181737	.	+	1	ENSMUST00000120595.7
chr7	HAVANA	CDS	19182270	19182399	.	+	2	ENSMUST00000120595.7
chr7	HAVANA	CDS	19184806	19184955	.	+	1	ENSMUST00000120595.7
chr7	HAVANA	CDS	19186102	19186171	.	+	1	ENSMUST00000120595.7
chr7	HAVANA	CDS	19186261	19186371	.	+	0	ENSMUST00000120595.7
chr7	HAVANA	CDS	19190718	19190813	.	+	0	ENSMUST00000120595.7
chr7	HAVANA	CDS	19191584	19191718	.	+	0	ENSMUST00000120595.7
chr7	HAVANA	CDS	19194009	19194108	.	+	0	ENSMUST00000120595.7
chr7	HAVANA	CDS	19196197	19196351	.	+	2	ENSMUST00000120595.7
chr7	HAVANA	CDS	19196493	19196618	.	+	0	ENSMUST00000120595.7
chr7	HAVANA	CDS	19200500	19200631	.	+	0	ENSMUST00000120595.7
chr7	HAVANA	CDS	19201124	19201191	.	+	0	ENSMUST00000120595.7
chr7	HAVANA	CDS	19201565	19201653	.	+	1	ENSMUST00000120595.7
chr7	HAVANA	CDS	19201830	19201927	.	+	2	ENSMUST00000120595.7
chr7	HAVANA	CDS	19202509	19202596	.	+	0	ENSMUST00000120595.7
chr7	HAVANA	CDS	19202977	19203072	.	+	2	ENSMUST00000120595.7
chr7	HAVANA	CDS	19203902	19204032	.	+	2	ENSMUST00000120595.7
chr7	HAVANA	CDS	19206086	19206208	.	+	0	ENSMUST00000120595.7
chr7	HAVANA	five_prime_UTR	19181170	19181203	.	+	.	ENSMUST00000120595.7
chr7	HAVANA	three_prime_UTR	19206209	19206482	.	+	.	ENSMUST00000120595.7
chr7	HAVANA	transcript	19212538	19224174	.	+	.	ENSMUST00000060225.5
chr7	HAVANA	CDS	19222155	19223249	.	+	0	ENSMUST00000060225.5
chr7	HAVANA	five_prime_UTR	19212538	19212634	.	+	.	ENSMUST00000060225.5
chr7	HAVANA	five_prime_UTR	19221390	19222154	.	+	.	ENSMUST00000060225.5
chr7	HAVANA	three_prime_UTR	19223250	19224176	.	+	.	ENSMUST00000060225.5
chr7	HAVANA	transcript	19228334	19247868	.	+	.	ENSMUST00000063976.8
chr7	HAVANA	CDS	19228443	19228584	.	+	0	ENSMUST00000063976.8
chr7	HAVANA	CDS	19244754	19245148	.	+	2	ENSMUST00000063976.8
chr7	HAVANA	five_prime_UTR	19228334	19228442	.	+	.	ENSMUST00000063976.8
chr7	HAVANA	three_prime_UTR	19245149	19248541	.	+	.	ENSMUST00000063976.8
chr7	HAVANA	transcript	19228383	19256543	.	+	.	ENSMUST00000161711.1
chr7	HAVANA	CDS	19228443	19228584	.	+	0	ENSMUST00000161711.1
chr7	HAVANA	CDS	19255356	19255837	.	+	2	ENSMUST00000161711.1
chr7	HAVANA	five_prime_UTR	19228383	19228442	.	+	.	ENSMUST00000161711.1
chr7	HAVANA	three_prime_UTR	19255838	19257099	.	+	.	ENSMUST00000161711.1
chr7	HAVANA	transcript	19256929	19271817	.	-	.	ENSMUST00000032561.8
chr7	HAVANA	CDS	19271514	19271518	.	-	0	ENSMUST00000032561.8
chr7	HAVANA	CDS	19264654	19264825	.	-	1	ENSMUST00000032561.8
chr7	HAVANA	CDS	19264405	19264570	.	-	0	ENSMUST00000032561.8
chr7	HAVANA	CDS	19261975	19262059	.	-	2	ENSMUST00000032561.8
chr7	HAVANA	CDS	19261176	19261213	.	-	1	ENSMUST00000032561.8
chr7	HAVANA	CDS	19260824	19261065	.	-	2	ENSMUST00000032561.8
chr7	HAVANA	CDS	19260581	19260681	.	-	0	ENSMUST00000032561.8
chr7	HAVANA	CDS	19259416	19259467	.	-	1	ENSMUST00000032561.8
chr7	HAVANA	CDS	19259232	19259265	.	-	0	ENSMUST00000032561.8
chr7	HAVANA	CDS	19258974	19259019	.	-	2	ENSMUST00000032561.8
chr7	HAVANA	CDS	19258803	19258893	.	-	1	ENSMUST00000032561.8
chr7	HAVANA	CDS	19257862	19257919	.	-	0	ENSMUST00000032561.8
chr7	HAVANA	CDS	19257720	19257754	.	-	2	ENSMUST00000032561.8
chr7	HAVANA	five_prime_UTR	19271519	19271817	.	-	.	ENSMUST00000032561.8
chr7	HAVANA	three_prime_UTR	19256929	19257719	.	-	.	ENSMUST00000032561.8
chr7	HAVANA	transcript	19276805	19280064	.	-	.	ENSMUST00000032560.5
chr7	HAVANA	CDS	19279107	19280024	.	-	0	ENSMUST00000032560.5
chr7	HAVANA	CDS	19278270	19278387	.	-	0	ENSMUST00000032560.5
chr7	HAVANA	CDS	19278085	19278190	.	-	2	ENSMUST00000032560.5
chr7	HAVANA	CDS	19277950	19278010	.	-	1	ENSMUST00000032560.5
chr7	HAVANA	CDS	19277201	19277209	.	-	0	ENSMUST00000032560.5
chr7	HAVANA	five_prime_UTR	19280025	19280064	.	-	.	ENSMUST00000032560.5
chr7	HAVANA	three_prime_UTR	19276794	19277200	.	-	.	ENSMUST00000032560.5
chr7	HAVANA	transcript	19282624	19296160	.	+	.	ENSMUST00000032559.16
chr7	HAVANA	CDS	19282832	19282865	.	+	0	ENSMUST00000032559.16
chr7	HAVANA	CDS	19286535	19286579	.	+	2	ENSMUST00000032559.16
chr7	HAVANA	CDS	19286683	19287153	.	+	2	ENSMUST00000032559.16
chr7	HAVANA	CDS	19287247	19287510	.	+	2	ENSMUST00000032559.16
chr7	HAVANA	CDS	19293076	19293283	.	+	2	ENSMUST00000032559.16
chr7	HAVANA	CDS	19293603	19293741	.	+	1	ENSMUST00000032559.16
chr7	HAVANA	CDS	19293848	19293917	.	+	0	ENSMUST00000032559.16
chr7	HAVANA	CDS	19294419	19294465	.	+	2	ENSMUST00000032559.16
chr7	HAVANA	CDS	19295451	19295509	.	+	0	ENSMUST00000032559.16
chr7	HAVANA	CDS	19295716	19295791	.	+	1	ENSMUST00000032559.16
chr7	HAVANA	five_prime_UTR	19282624	19282831	.	+	.	ENSMUST00000032559.16
chr7	HAVANA	three_prime_UTR	19295792	19296164	.	+	.	ENSMUST00000032559.16
chr7	HAVANA	transcript	19302696	19310051	.	-	.	ENSMUST00000003640.3
chr7	HAVANA	CDS	19309306	19309431	.	-	0	ENSMUST00000003640.3
chr7	HAVANA	CDS	19307120	19307440	.	-	0	ENSMUST00000003640.3
chr7	HAVANA	CDS	19306559	19306666	.	-	0	ENSMUST00000003640.3
chr7	HAVANA	CDS	19304844	19305302	.	-	0	ENSMUST00000003640.3
chr7	HAVANA	five_prime_UTR	19309432	19310051	.	-	.	ENSMUST00000003640.3
chr7	HAVANA	three_prime_UTR	19302696	19304843	.	-	.	ENSMUST00000003640.3
chr7	HAVANA	transcript	19302702	19310046	.	-	.	ENSMUST00000208505.1
chr7	HAVANA	CDS	19309306	19309431	.	-	0	ENSMUST00000208505.1
chr7	HAVANA	CDS	19307120	19307440	.	-	0	ENSMUST00000208505.1
chr7	HAVANA	CDS	19305147	19305302	.	-	0	ENSMUST00000208505.1
chr7	HAVANA	five_prime_UTR	19309432	19310046	.	-	.	ENSMUST00000208505.1
chr7	HAVANA	three_prime_UTR	19302696	19305006	.	-	.	ENSMUST00000208505.1
chr7	HAVANA	transcript	19344778	19356524	.	+	.	ENSMUST00000003645.8
chr7	HAVANA	CDS	19345613	19345717	.	+	0	ENSMUST00000003645.8
chr7	HAVANA	CDS	19348401	19348616	.	+	0	ENSMUST00000003645.8
chr7	HAVANA	CDS	19350161	19350264	.	+	0	ENSMUST00000003645.8
chr7	HAVANA	CDS	19350693	19350792	.	+	1	ENSMUST00000003645.8
chr7	HAVANA	CDS	19352629	19352705	.	+	0	ENSMUST00000003645.8
chr7	HAVANA	CDS	19354326	19354425	.	+	1	ENSMUST00000003645.8
chr7	HAVANA	CDS	19355101	19355172	.	+	0	ENSMUST00000003645.8
chr7	HAVANA	CDS	19355293	19355361	.	+	0	ENSMUST00000003645.8
chr7	HAVANA	CDS	19356419	19356469	.	+	0	ENSMUST00000003645.8
chr7	HAVANA	five_prime_UTR	19344778	19345196	.	+	.	ENSMUST00000003645.8
chr7	HAVANA	five_prime_UTR	19345606	19345612	.	+	.	ENSMUST00000003645.8
chr7	HAVANA	three_prime_UTR	19356470	19356524	.	+	.	ENSMUST00000003645.8
chr7	HAVANA	transcript	19345149	19354843	.	+	.	ENSMUST00000160369.7
chr7	HAVANA	CDS	19345613	19345717	.	+	0	ENSMUST00000160369.7
chr7	HAVANA	CDS	19348401	19348616	.	+	0	ENSMUST00000160369.7
chr7	HAVANA	CDS	19350161	19350264	.	+	0	ENSMUST00000160369.7
chr7	HAVANA	CDS	19350693	19350792	.	+	1	ENSMUST00000160369.7
chr7	HAVANA	CDS	19352629	19352705	.	+	0	ENSMUST00000160369.7
chr7	HAVANA	CDS	19354326	19354458	.	+	1	ENSMUST00000160369.7
chr7	HAVANA	five_prime_UTR	19345149	19345196	.	+	.	ENSMUST00000160369.7
chr7	HAVANA	five_prime_UTR	19345606	19345612	.	+	.	ENSMUST00000160369.7
chr7	HAVANA	three_prime_UTR	19354459	19354843	.	+	.	ENSMUST00000160369.7
chr7	HAVANA	transcript	19356014	19359481	.	-	.	ENSMUST00000047036.9
chr7	HAVANA	CDS	19359388	19359409	.	-	0	ENSMUST00000047036.9
chr7	HAVANA	CDS	19359090	19359231	.	-	2	ENSMUST00000047036.9
chr7	HAVANA	CDS	19356984	19358016	.	-	1	ENSMUST00000047036.9
chr7	HAVANA	five_prime_UTR	19359410	19359481	.	-	.	ENSMUST00000047036.9
chr7	HAVANA	three_prime_UTR	19355992	19356983	.	-	.	ENSMUST00000047036.9
chr7	HAVANA	transcript	19361216	19378533	.	+	.	ENSMUST00000047621.13
chr7	HAVANA	CDS	19368568	19368622	.	+	0	ENSMUST00000047621.13
chr7	HAVANA	CDS	19368717	19368859	.	+	2	ENSMUST00000047621.13
chr7	HAVANA	CDS	19369794	19370304	.	+	0	ENSMUST00000047621.13
chr7	HAVANA	CDS	19370389	19370487	.	+	2	ENSMUST00000047621.13
chr7	HAVANA	CDS	19370566	19370657	.	+	2	ENSMUST00000047621.13
chr7	HAVANA	CDS	19371205	19371646	.	+	0	ENSMUST00000047621.13
chr7	HAVANA	CDS	19372924	19373384	.	+	2	ENSMUST00000047621.13
chr7	HAVANA	CDS	19375250	19375381	.	+	0	ENSMUST00000047621.13
chr7	HAVANA	CDS	19375485	19375618	.	+	0	ENSMUST00000047621.13
chr7	HAVANA	CDS	19375725	19375891	.	+	1	ENSMUST00000047621.13
chr7	HAVANA	CDS	19377488	19377687	.	+	2	ENSMUST00000047621.13
chr7	HAVANA	CDS	19377967	19378002	.	+	0	ENSMUST00000047621.13
chr7	HAVANA	five_prime_UTR	19361216	19361316	.	+	.	ENSMUST00000047621.13
chr7	HAVANA	five_prime_UTR	19368542	19368567	.	+	.	ENSMUST00000047621.13
chr7	HAVANA	three_prime_UTR	19378003	19378565	.	+	.	ENSMUST00000047621.13
chr7	HAVANA	transcript	19382010	19395694	.	+	.	ENSMUST00000062831.15
chr7	HAVANA	CDS	19382055	19382059	.	+	0	ENSMUST00000062831.15
chr7	HAVANA	CDS	19382279	19382378	.	+	1	ENSMUST00000062831.15
chr7	HAVANA	CDS	19383944	19384021	.	+	0	ENSMUST00000062831.15
chr7	HAVANA	CDS	19384099	19384161	.	+	0	ENSMUST00000062831.15
chr7	HAVANA	CDS	19384302	19384415	.	+	0	ENSMUST00000062831.15
chr7	HAVANA	CDS	19385623	19385739	.	+	0	ENSMUST00000062831.15
chr7	HAVANA	CDS	19385830	19385946	.	+	0	ENSMUST00000062831.15
chr7	HAVANA	CDS	19386707	19386830	.	+	0	ENSMUST00000062831.15
chr7	HAVANA	CDS	19386932	19387028	.	+	2	ENSMUST00000062831.15
chr7	HAVANA	CDS	19387113	19387246	.	+	1	ENSMUST00000062831.15
chr7	HAVANA	CDS	19387329	19387497	.	+	2	ENSMUST00000062831.15
chr7	HAVANA	CDS	19388140	19388258	.	+	1	ENSMUST00000062831.15
chr7	HAVANA	CDS	19390107	19390176	.	+	2	ENSMUST00000062831.15
chr7	HAVANA	CDS	19390249	19390318	.	+	1	ENSMUST00000062831.15
chr7	HAVANA	CDS	19390399	19390500	.	+	0	ENSMUST00000062831.15
chr7	HAVANA	CDS	19391527	19391590	.	+	0	ENSMUST00000062831.15
chr7	HAVANA	CDS	19391965	19392086	.	+	2	ENSMUST00000062831.15
chr7	HAVANA	CDS	19393249	19393341	.	+	0	ENSMUST00000062831.15
chr7	HAVANA	CDS	19393433	19393505	.	+	0	ENSMUST00000062831.15
chr7	HAVANA	CDS	19393630	19393700	.	+	2	ENSMUST00000062831.15
chr7	HAVANA	CDS	19393776	19393919	.	+	0	ENSMUST00000062831.15
chr7	HAVANA	CDS	19394039	19394182	.	+	0	ENSMUST00000062831.15
chr7	HAVANA	CDS	19394352	19394441	.	+	0	ENSMUST00000062831.15
chr7	HAVANA	five_prime_UTR	19382010	19382054	.	+	.	ENSMUST00000062831.15
chr7	HAVANA	three_prime_UTR	19394442	19395694	.	+	.	ENSMUST00000062831.15
chr7	HAVANA	transcript	19394437	19404104	.	-	.	ENSMUST00000108458.9
chr7	HAVANA	CDS	19399284	19399541	.	-	0	ENSMUST00000108458.9
chr7	HAVANA	CDS	19397962	19398192	.	-	0	ENSMUST00000108458.9
chr7	HAVANA	CDS	19397401	19397470	.	-	0	ENSMUST00000108458.9
chr7	HAVANA	CDS	19396872	19397091	.	-	2	ENSMUST00000108458.9
chr7	HAVANA	CDS	19396507	19396594	.	-	1	ENSMUST00000108458.9
chr7	HAVANA	CDS	19396282	19396383	.	-	0	ENSMUST00000108458.9
chr7	HAVANA	CDS	19395800	19395973	.	-	0	ENSMUST00000108458.9
chr7	HAVANA	CDS	19395365	19395455	.	-	0	ENSMUST00000108458.9
chr7	HAVANA	CDS	19395239	19395279	.	-	2	ENSMUST00000108458.9
chr7	HAVANA	CDS	19395061	19395167	.	-	0	ENSMUST00000108458.9
chr7	HAVANA	CDS	19394885	19394948	.	-	1	ENSMUST00000108458.9
chr7	HAVANA	CDS	19394644	19394721	.	-	0	ENSMUST00000108458.9
chr7	HAVANA	five_prime_UTR	19404021	19404104	.	-	.	ENSMUST00000108458.9
chr7	HAVANA	five_prime_UTR	19399542	19399549	.	-	.	ENSMUST00000108458.9
chr7	HAVANA	three_prime_UTR	19394419	19394643	.	-	.	ENSMUST00000108458.9
chr7	HAVANA	transcript	19411025	19422841	.	+	.	ENSMUST00000208710.1
chr7	HAVANA	CDS	19414138	19414330	.	+	0	ENSMUST00000208710.1
chr7	HAVANA	CDS	19414897	19415051	.	+	2	ENSMUST00000208710.1
chr7	HAVANA	CDS	19415401	19415533	.	+	0	ENSMUST00000208710.1
chr7	HAVANA	CDS	19416719	19416890	.	+	2	ENSMUST00000208710.1
chr7	HAVANA	CDS	19419439	19419562	.	+	1	ENSMUST00000208710.1
chr7	HAVANA	CDS	19420107	19420296	.	+	0	ENSMUST00000208710.1
chr7	HAVANA	CDS	19421208	19421383	.	+	2	ENSMUST00000208710.1
chr7	HAVANA	five_prime_UTR	19411025	19411146	.	+	.	ENSMUST00000208710.1
chr7	HAVANA	five_prime_UTR	19414119	19414137	.	+	.	ENSMUST00000208710.1
chr7	HAVANA	three_prime_UTR	19421384	19425179	.	+	.	ENSMUST00000208710.1
chr7	HAVANA	transcript	19424775	19458821	.	-	.	ENSMUST00000239292.1
chr7	HAVANA	CDS	19458444	19458494	.	-	0	ENSMUST00000239292.1
chr7	HAVANA	CDS	19451556	19451756	.	-	0	ENSMUST00000239292.1
chr7	HAVANA	CDS	19448605	19448658	.	-	0	ENSMUST00000239292.1
chr7	HAVANA	CDS	19448426	19448474	.	-	0	ENSMUST00000239292.1
chr7	HAVANA	CDS	19447682	19447747	.	-	2	ENSMUST00000239292.1
chr7	HAVANA	CDS	19447181	19447251	.	-	2	ENSMUST00000239292.1
chr7	HAVANA	CDS	19445109	19445165	.	-	0	ENSMUST00000239292.1
chr7	HAVANA	CDS	19443117	19443353	.	-	0	ENSMUST00000239292.1
chr7	HAVANA	CDS	19437399	19437518	.	-	0	ENSMUST00000239292.1
chr7	HAVANA	CDS	19436938	19437037	.	-	0	ENSMUST00000239292.1
chr7	HAVANA	CDS	19434812	19434921	.	-	2	ENSMUST00000239292.1
chr7	HAVANA	CDS	19434557	19434716	.	-	0	ENSMUST00000239292.1
chr7	HAVANA	CDS	19433319	19433536	.	-	2	ENSMUST00000239292.1
chr7	HAVANA	CDS	19431769	19431872	.	-	0	ENSMUST00000239292.1
chr7	HAVANA	CDS	19429326	19429604	.	-	1	ENSMUST00000239292.1
chr7	HAVANA	CDS	19429106	19429185	.	-	1	ENSMUST00000239292.1
chr7	HAVANA	CDS	19428074	19428118	.	-	2	ENSMUST00000239292.1
chr7	HAVANA	CDS	19426350	19426411	.	-	2	ENSMUST00000239292.1
chr7	HAVANA	five_prime_UTR	19458495	19458821	.	-	.	ENSMUST00000239292.1
chr7	HAVANA	three_prime_UTR	19424249	19426349	.	-	.	ENSMUST00000239292.1
chr7	HAVANA	transcript	19424775	19458821	.	-	.	ENSMUST00000085715.6
chr7	HAVANA	CDS	19458444	19458494	.	-	0	ENSMUST00000085715.6
chr7	HAVANA	CDS	19451556	19451756	.	-	0	ENSMUST00000085715.6
chr7	HAVANA	CDS	19448605	19448658	.	-	0	ENSMUST00000085715.6
chr7	HAVANA	CDS	19448426	19448474	.	-	0	ENSMUST00000085715.6
chr7	HAVANA	CDS	19447682	19447747	.	-	2	ENSMUST00000085715.6
chr7	HAVANA	CDS	19447181	19447251	.	-	2	ENSMUST00000085715.6
chr7	HAVANA	CDS	19445109	19445165	.	-	0	ENSMUST00000085715.6
chr7	HAVANA	CDS	19443117	19443353	.	-	0	ENSMUST00000085715.6
chr7	HAVANA	CDS	19437399	19437518	.	-	0	ENSMUST00000085715.6
chr7	HAVANA	CDS	19436938	19437037	.	-	0	ENSMUST00000085715.6
chr7	HAVANA	CDS	19434812	19434921	.	-	2	ENSMUST00000085715.6
chr7	HAVANA	CDS	19434557	19434716	.	-	0	ENSMUST00000085715.6
chr7	HAVANA	CDS	19433319	19433536	.	-	2	ENSMUST00000085715.6
chr7	HAVANA	CDS	19431769	19431872	.	-	0	ENSMUST00000085715.6
chr7	HAVANA	CDS	19429326	19429604	.	-	1	ENSMUST00000085715.6
chr7	HAVANA	CDS	19428074	19428118	.	-	1	ENSMUST00000085715.6
chr7	HAVANA	CDS	19426078	19426411	.	-	1	ENSMUST00000085715.6
chr7	HAVANA	five_prime_UTR	19458495	19458821	.	-	.	ENSMUST00000085715.6
chr7	HAVANA	three_prime_UTR	19424249	19426077	.	-	.	ENSMUST00000085715.6
chr7	HAVANA	transcript	19463331	19496762	.	+	.	ENSMUST00000137613.8
chr7	HAVANA	CDS	19469485	19470004	.	+	0	ENSMUST00000137613.8
chr7	HAVANA	CDS	19473928	19474522	.	+	2	ENSMUST00000137613.8
chr7	HAVANA	CDS	19478309	19478420	.	+	1	ENSMUST00000137613.8
chr7	HAVANA	CDS	19479788	19479889	.	+	0	ENSMUST00000137613.8
chr7	HAVANA	CDS	19479980	19480080	.	+	0	ENSMUST00000137613.8
chr7	HAVANA	CDS	19481246	19481356	.	+	1	ENSMUST00000137613.8
chr7	HAVANA	CDS	19484599	19484734	.	+	1	ENSMUST00000137613.8
chr7	HAVANA	CDS	19489052	19489174	.	+	0	ENSMUST00000137613.8
chr7	HAVANA	CDS	19489608	19489763	.	+	0	ENSMUST00000137613.8
chr7	HAVANA	CDS	19491656	19491777	.	+	0	ENSMUST00000137613.8
chr7	HAVANA	CDS	19494957	19495245	.	+	1	ENSMUST00000137613.8
chr7	HAVANA	five_prime_UTR	19463331	19463445	.	+	.	ENSMUST00000137613.8
chr7	HAVANA	five_prime_UTR	19469468	19469484	.	+	.	ENSMUST00000137613.8
chr7	HAVANA	three_prime_UTR	19495246	19497861	.	+	.	ENSMUST00000137613.8
chr7	ENSEMBL	transcript	19489056	19496760	.	+	.	ENSMUST00000011407.7
chr7	ENSEMBL	CDS	19489154	19489174	.	+	0	ENSMUST00000011407.7
chr7	ENSEMBL	CDS	19489608	19489739	.	+	0	ENSMUST00000011407.7
chr7	ENSEMBL	CDS	19489741	19489763	.	+	0	ENSMUST00000011407.7
chr7	ENSEMBL	CDS	19491656	19491777	.	+	1	ENSMUST00000011407.7
chr7	ENSEMBL	CDS	19494957	19495384	.	+	2	ENSMUST00000011407.7
chr7	ENSEMBL	five_prime_UTR	19489056	19489153	.	+	.	ENSMUST00000011407.7
chr7	ENSEMBL	three_prime_UTR	19495385	19497861	.	+	.	ENSMUST00000011407.7
chr7	HAVANA	transcript	19504486	19508367	.	-	.	ENSMUST00000077408.7
chr7	HAVANA	CDS	19507017	19507601	.	-	0	ENSMUST00000077408.7
chr7	HAVANA	five_prime_UTR	19508305	19508367	.	-	.	ENSMUST00000077408.7
chr7	HAVANA	three_prime_UTR	19504486	19507016	.	-	.	ENSMUST00000077408.7
chr7	HAVANA	five_prime_UTR	19507602	19507610	.	-	.	ENSMUST00000077408.7
chr7	HAVANA	transcript	19508712	19516145	.	+	.	ENSMUST00000002112.14
chr7	HAVANA	CDS	19508749	19508832	.	+	0	ENSMUST00000002112.14
chr7	HAVANA	CDS	19514201	19514268	.	+	0	ENSMUST00000002112.14
chr7	HAVANA	CDS	19514422	19514539	.	+	1	ENSMUST00000002112.14
chr7	HAVANA	CDS	19515007	19515090	.	+	0	ENSMUST00000002112.14
chr7	HAVANA	CDS	19515204	19515297	.	+	0	ENSMUST00000002112.14
chr7	HAVANA	CDS	19515846	19515874	.	+	2	ENSMUST00000002112.14
chr7	HAVANA	five_prime_UTR	19508712	19508748	.	+	.	ENSMUST00000002112.14
chr7	HAVANA	three_prime_UTR	19515875	19516145	.	+	.	ENSMUST00000002112.14
chr7	HAVANA	transcript	19508726	19516141	.	+	.	ENSMUST00000108455.7
chr7	HAVANA	CDS	19508749	19508832	.	+	0	ENSMUST00000108455.7
chr7	HAVANA	CDS	19514201	19514268	.	+	0	ENSMUST00000108455.7
chr7	HAVANA	CDS	19514422	19514539	.	+	1	ENSMUST00000108455.7
chr7	HAVANA	CDS	19515007	19515090	.	+	0	ENSMUST00000108455.7
chr7	HAVANA	CDS	19515204	19515297	.	+	0	ENSMUST00000108455.7
chr7	HAVANA	CDS	19515962	19516062	.	+	2	ENSMUST00000108455.7
chr7	HAVANA	five_prime_UTR	19508726	19508748	.	+	.	ENSMUST00000108455.7
chr7	HAVANA	three_prime_UTR	19516063	19516145	.	+	.	ENSMUST00000108455.7
chr7	HAVANA	transcript	19517838	19525056	.	+	.	ENSMUST00000207576.1
chr7	HAVANA	CDS	19518731	19518821	.	+	0	ENSMUST00000207576.1
chr7	HAVANA	CDS	19519802	19520251	.	+	2	ENSMUST00000207576.1
chr7	HAVANA	CDS	19521934	19522065	.	+	2	ENSMUST00000207576.1
chr7	HAVANA	CDS	19522971	19524772	.	+	2	ENSMUST00000207576.1
chr7	HAVANA	five_prime_UTR	19517838	19517966	.	+	.	ENSMUST00000207576.1
chr7	HAVANA	five_prime_UTR	19518703	19518730	.	+	.	ENSMUST00000207576.1
chr7	HAVANA	three_prime_UTR	19524773	19525056	.	+	.	ENSMUST00000207576.1
chr7	HAVANA	transcript	19530800	19563076	.	-	.	ENSMUST00000058444.9
chr7	HAVANA	CDS	19561811	19562030	.	-	0	ENSMUST00000058444.9
chr7	HAVANA	CDS	19537370	19537467	.	-	2	ENSMUST00000058444.9
chr7	HAVANA	CDS	19535709	19535754	.	-	0	ENSMUST00000058444.9
chr7	HAVANA	CDS	19535491	19535591	.	-	2	ENSMUST00000058444.9
chr7	HAVANA	CDS	19534989	19535108	.	-	0	ENSMUST00000058444.9
chr7	HAVANA	CDS	19534607	19534757	.	-	0	ENSMUST00000058444.9
chr7	HAVANA	CDS	19534371	19534526	.	-	2	ENSMUST00000058444.9
chr7	HAVANA	CDS	19533964	19534076	.	-	2	ENSMUST00000058444.9
chr7	HAVANA	CDS	19532918	19533059	.	-	0	ENSMUST00000058444.9
chr7	HAVANA	CDS	19532647	19532813	.	-	2	ENSMUST00000058444.9
chr7	HAVANA	CDS	19531784	19532525	.	-	0	ENSMUST00000058444.9
chr7	HAVANA	CDS	19531514	19531593	.	-	2	ENSMUST00000058444.9
chr7	HAVANA	five_prime_UTR	19562031	19563076	.	-	.	ENSMUST00000058444.9
chr7	HAVANA	three_prime_UTR	19531507	19531513	.	-	.	ENSMUST00000058444.9
chr7	HAVANA	three_prime_UTR	19530799	19531426	.	-	.	ENSMUST00000058444.9
chr7	HAVANA	transcript	19564946	19573823	.	-	.	ENSMUST00000117222.1
chr7	HAVANA	CDS	19565282	19565668	.	-	0	ENSMUST00000117222.1
chr7	HAVANA	five_prime_UTR	19573768	19573823	.	-	.	ENSMUST00000117222.1
chr7	HAVANA	five_prime_UTR	19573309	19573544	.	-	.	ENSMUST00000117222.1
chr7	HAVANA	three_prime_UTR	19564758	19565281	.	-	.	ENSMUST00000117222.1
chr7	HAVANA	five_prime_UTR	19565669	19565676	.	-	.	ENSMUST00000117222.1
chr7	HAVANA	transcript	19577287	19580656	.	+	.	ENSMUST00000108453.1
chr7	HAVANA	CDS	19577382	19577628	.	+	0	ENSMUST00000108453.1
chr7	HAVANA	CDS	19577817	19577960	.	+	2	ENSMUST00000108453.1
chr7	HAVANA	CDS	19579613	19580556	.	+	2	ENSMUST00000108453.1
chr7	HAVANA	five_prime_UTR	19577287	19577381	.	+	.	ENSMUST00000108453.1
chr7	HAVANA	three_prime_UTR	19580557	19580656	.	+	.	ENSMUST00000108453.1
chr7	HAVANA	transcript	19581035	19604486	.	-	.	ENSMUST00000086041.6
chr7	HAVANA	CDS	19603190	19603288	.	-	0	ENSMUST00000086041.6
chr7	HAVANA	CDS	19595459	19595556	.	-	0	ENSMUST00000086041.6
chr7	HAVANA	CDS	19594907	19595008	.	-	1	ENSMUST00000086041.6
chr7	HAVANA	CDS	19594473	19594552	.	-	1	ENSMUST00000086041.6
chr7	HAVANA	CDS	19591993	19592077	.	-	2	ENSMUST00000086041.6
chr7	HAVANA	CDS	19591090	19591238	.	-	1	ENSMUST00000086041.6
chr7	HAVANA	CDS	19590239	19590335	.	-	2	ENSMUST00000086041.6
chr7	HAVANA	CDS	19588746	19588824	.	-	1	ENSMUST00000086041.6
chr7	HAVANA	CDS	19588591	19588664	.	-	0	ENSMUST00000086041.6
chr7	HAVANA	CDS	19587825	19587866	.	-	1	ENSMUST00000086041.6
chr7	HAVANA	CDS	19586712	19586927	.	-	1	ENSMUST00000086041.6
chr7	HAVANA	CDS	19586341	19586610	.	-	1	ENSMUST00000086041.6
chr7	HAVANA	CDS	19585090	19585347	.	-	1	ENSMUST00000086041.6
chr7	HAVANA	CDS	19584784	19584823	.	-	1	ENSMUST00000086041.6
chr7	HAVANA	CDS	19584470	19584530	.	-	0	ENSMUST00000086041.6
chr7	HAVANA	CDS	19584284	19584342	.	-	2	ENSMUST00000086041.6
chr7	HAVANA	CDS	19584155	19584201	.	-	0	ENSMUST00000086041.6
chr7	HAVANA	CDS	19582232	19582314	.	-	1	ENSMUST00000086041.6
chr7	HAVANA	CDS	19581381	19581405	.	-	2	ENSMUST00000086041.6
chr7	HAVANA	CDS	19581119	19581158	.	-	1	ENSMUST00000086041.6
chr7	HAVANA	five_prime_UTR	19604412	19604486	.	-	.	ENSMUST00000086041.6
chr7	HAVANA	five_prime_UTR	19603289	19603305	.	-	.	ENSMUST00000086041.6
chr7	HAVANA	three_prime_UTR	19580622	19581118	.	-	.	ENSMUST00000086041.6
chr7	HAVANA	transcript	19606217	19629438	.	-	.	ENSMUST00000094762.9
chr7	HAVANA	CDS	19629191	19629242	.	-	0	ENSMUST00000094762.9
chr7	HAVANA	CDS	19627923	19627970	.	-	2	ENSMUST00000094762.9
chr7	HAVANA	CDS	19622926	19622934	.	-	2	ENSMUST00000094762.9
chr7	HAVANA	CDS	19619514	19619842	.	-	2	ENSMUST00000094762.9
chr7	HAVANA	CDS	19617762	19617919	.	-	0	ENSMUST00000094762.9
chr7	HAVANA	CDS	19616346	19616437	.	-	1	ENSMUST00000094762.9
chr7	HAVANA	CDS	19615559	19615690	.	-	2	ENSMUST00000094762.9
chr7	HAVANA	CDS	19613781	19613885	.	-	2	ENSMUST00000094762.9
chr7	HAVANA	CDS	19612505	19612720	.	-	2	ENSMUST00000094762.9
chr7	HAVANA	CDS	19611817	19611885	.	-	2	ENSMUST00000094762.9
chr7	HAVANA	CDS	19611623	19611700	.	-	2	ENSMUST00000094762.9
chr7	HAVANA	CDS	19606556	19606941	.	-	2	ENSMUST00000094762.9
chr7	HAVANA	five_prime_UTR	19629243	19629438	.	-	.	ENSMUST00000094762.9
chr7	HAVANA	three_prime_UTR	19604613	19606555	.	-	.	ENSMUST00000094762.9
chr7	HAVANA	transcript	19631571	19665033	.	-	.	ENSMUST00000055242.10
chr7	HAVANA	CDS	19664934	19665005	.	-	0	ENSMUST00000055242.10
chr7	HAVANA	CDS	19655718	19655830	.	-	0	ENSMUST00000055242.10
chr7	HAVANA	CDS	19646716	19646839	.	-	1	ENSMUST00000055242.10
chr7	HAVANA	CDS	19645842	19646000	.	-	0	ENSMUST00000055242.10
chr7	HAVANA	CDS	19643052	19643169	.	-	0	ENSMUST00000055242.10
chr7	HAVANA	CDS	19638932	19639017	.	-	2	ENSMUST00000055242.10
chr7	HAVANA	CDS	19638117	19638237	.	-	0	ENSMUST00000055242.10
chr7	HAVANA	CDS	19637469	19637713	.	-	2	ENSMUST00000055242.10
chr7	HAVANA	CDS	19637078	19637171	.	-	0	ENSMUST00000055242.10
chr7	HAVANA	CDS	19635661	19635851	.	-	2	ENSMUST00000055242.10
chr7	HAVANA	CDS	19635308	19635403	.	-	0	ENSMUST00000055242.10
chr7	HAVANA	CDS	19634878	19635013	.	-	0	ENSMUST00000055242.10
chr7	HAVANA	CDS	19634056	19634223	.	-	2	ENSMUST00000055242.10
chr7	HAVANA	CDS	19633694	19633962	.	-	2	ENSMUST00000055242.10
chr7	HAVANA	five_prime_UTR	19665006	19665033	.	-	.	ENSMUST00000055242.10
chr7	HAVANA	three_prime_UTR	19630391	19633693	.	-	.	ENSMUST00000055242.10
chr7	ENSEMBL	transcript	19671579	19676864	.	-	.	ENSMUST00000003074.15
chr7	ENSEMBL	CDS	19673547	19673601	.	-	0	ENSMUST00000003074.15
chr7	ENSEMBL	CDS	19673229	19673379	.	-	2	ENSMUST00000003074.15
chr7	ENSEMBL	CDS	19671764	19671848	.	-	1	ENSMUST00000003074.15
chr7	ENSEMBL	five_prime_UTR	19676722	19676864	.	-	.	ENSMUST00000003074.15
chr7	ENSEMBL	five_prime_UTR	19673602	19673613	.	-	.	ENSMUST00000003074.15
chr7	ENSEMBL	three_prime_UTR	19671579	19671763	.	-	.	ENSMUST00000003074.15
chr7	HAVANA	transcript	19671584	19681423	.	-	.	ENSMUST00000127648.3
chr7	HAVANA	CDS	19673547	19673601	.	-	0	ENSMUST00000127648.3
chr7	HAVANA	CDS	19673229	19673379	.	-	2	ENSMUST00000127648.3
chr7	HAVANA	CDS	19671764	19671848	.	-	1	ENSMUST00000127648.3
chr7	HAVANA	five_prime_UTR	19681305	19681423	.	-	.	ENSMUST00000127648.3
chr7	HAVANA	five_prime_UTR	19676722	19676884	.	-	.	ENSMUST00000127648.3
chr7	HAVANA	five_prime_UTR	19673602	19673613	.	-	.	ENSMUST00000127648.3
chr7	HAVANA	three_prime_UTR	19671579	19671763	.	-	.	ENSMUST00000127648.3
chr7	HAVANA	transcript	19678083	19681479	.	-	.	ENSMUST00000003071.9
chr7	HAVANA	CDS	19681305	19681380	.	-	0	ENSMUST00000003071.9
chr7	HAVANA	CDS	19678610	19678742	.	-	2	ENSMUST00000003071.9
chr7	HAVANA	CDS	19678150	19678312	.	-	1	ENSMUST00000003071.9
chr7	HAVANA	five_prime_UTR	19681381	19681479	.	-	.	ENSMUST00000003071.9
chr7	HAVANA	three_prime_UTR	19678067	19678149	.	-	.	ENSMUST00000003071.9
chr7	HAVANA	transcript	19689481	19692638	.	-	.	ENSMUST00000108451.3
chr7	HAVANA	CDS	19692411	19692468	.	-	0	ENSMUST00000108451.3
chr7	HAVANA	CDS	19691888	19692035	.	-	2	ENSMUST00000108451.3
chr7	HAVANA	CDS	19689579	19689636	.	-	1	ENSMUST00000108451.3
chr7	HAVANA	five_prime_UTR	19692469	19692638	.	-	.	ENSMUST00000108451.3
chr7	HAVANA	three_prime_UTR	19688613	19689578	.	-	.	ENSMUST00000108451.3
chr7	HAVANA	transcript	19689492	19692604	.	-	.	ENSMUST00000207978.1
chr7	HAVANA	CDS	19692411	19692468	.	-	0	ENSMUST00000207978.1
chr7	HAVANA	CDS	19689608	19689636	.	-	2	ENSMUST00000207978.1
chr7	HAVANA	five_prime_UTR	19692469	19692604	.	-	.	ENSMUST00000207978.1
chr7	HAVANA	three_prime_UTR	19688613	19689607	.	-	.	ENSMUST00000207978.1
chr7	HAVANA	transcript	19696109	19699188	.	-	.	ENSMUST00000174064.8
chr7	HAVANA	CDS	19698188	19698230	.	-	0	ENSMUST00000174064.8
chr7	HAVANA	CDS	19697479	19697647	.	-	2	ENSMUST00000174064.8
chr7	HAVANA	CDS	19696383	19697103	.	-	1	ENSMUST00000174064.8
chr7	HAVANA	five_prime_UTR	19699011	19699188	.	-	.	ENSMUST00000174064.8
chr7	HAVANA	five_prime_UTR	19698231	19698253	.	-	.	ENSMUST00000174064.8
chr7	HAVANA	three_prime_UTR	19696109	19696382	.	-	.	ENSMUST00000174064.8
chr7	HAVANA	transcript	19697240	19699050	.	-	.	ENSMUST00000174710.1
chr7	HAVANA	CDS	19698188	19698230	.	-	0	ENSMUST00000174710.1
chr7	HAVANA	CDS	19697478	19697647	.	-	2	ENSMUST00000174710.1
chr7	HAVANA	five_prime_UTR	19699011	19699050	.	-	.	ENSMUST00000174710.1
chr7	HAVANA	five_prime_UTR	19698231	19698253	.	-	.	ENSMUST00000174710.1
chr7	HAVANA	three_prime_UTR	19697240	19697477	.	-	.	ENSMUST00000174710.1
chr7	HAVANA	transcript	19701313	19715438	.	-	.	ENSMUST00000093552.11
chr7	HAVANA	CDS	19714981	19715254	.	-	0	ENSMUST00000093552.11
chr7	HAVANA	CDS	19714293	19714360	.	-	2	ENSMUST00000093552.11
chr7	HAVANA	CDS	19713669	19713761	.	-	0	ENSMUST00000093552.11
chr7	HAVANA	CDS	19710918	19711019	.	-	0	ENSMUST00000093552.11
chr7	HAVANA	CDS	19710733	19710838	.	-	0	ENSMUST00000093552.11
chr7	HAVANA	CDS	19703269	19703391	.	-	2	ENSMUST00000093552.11
chr7	HAVANA	CDS	19703066	19703142	.	-	2	ENSMUST00000093552.11
chr7	HAVANA	CDS	19702848	19702950	.	-	0	ENSMUST00000093552.11
chr7	HAVANA	CDS	19701721	19701857	.	-	2	ENSMUST00000093552.11
chr7	HAVANA	five_prime_UTR	19715358	19715438	.	-	.	ENSMUST00000093552.11
chr7	HAVANA	five_prime_UTR	19715255	19715259	.	-	.	ENSMUST00000093552.11
chr7	HAVANA	three_prime_UTR	19701313	19701720	.	-	.	ENSMUST00000093552.11
chr7	HAVANA	transcript	19716644	19749573	.	-	.	ENSMUST00000075447.13
chr7	HAVANA	CDS	19749215	19749302	.	-	0	ENSMUST00000075447.13
chr7	HAVANA	CDS	19738012	19738374	.	-	2	ENSMUST00000075447.13
chr7	HAVANA	CDS	19732915	19733211	.	-	2	ENSMUST00000075447.13
chr7	HAVANA	CDS	19730612	19730729	.	-	2	ENSMUST00000075447.13
chr7	HAVANA	CDS	19730038	19730186	.	-	1	ENSMUST00000075447.13
chr7	HAVANA	CDS	19721353	19721506	.	-	2	ENSMUST00000075447.13
chr7	HAVANA	CDS	19719433	19719496	.	-	1	ENSMUST00000075447.13
chr7	HAVANA	CDS	19719196	19719282	.	-	0	ENSMUST00000075447.13
chr7	HAVANA	CDS	19717518	19717787	.	-	0	ENSMUST00000075447.13
chr7	HAVANA	five_prime_UTR	19749303	19749573	.	-	.	ENSMUST00000075447.13
chr7	HAVANA	three_prime_UTR	19716642	19717517	.	-	.	ENSMUST00000075447.13
chr7	HAVANA	transcript	19724161	19749533	.	-	.	ENSMUST00000108450.4
chr7	HAVANA	CDS	19749215	19749302	.	-	0	ENSMUST00000108450.4
chr7	HAVANA	CDS	19738012	19738374	.	-	2	ENSMUST00000108450.4
chr7	HAVANA	CDS	19732915	19733211	.	-	2	ENSMUST00000108450.4
chr7	HAVANA	CDS	19730612	19730729	.	-	2	ENSMUST00000108450.4
chr7	HAVANA	CDS	19730038	19730186	.	-	1	ENSMUST00000108450.4
chr7	HAVANA	CDS	19724484	19724869	.	-	2	ENSMUST00000108450.4
chr7	HAVANA	five_prime_UTR	19749303	19749533	.	-	.	ENSMUST00000108450.4
chr7	HAVANA	three_prime_UTR	19724138	19724483	.	-	.	ENSMUST00000108450.4
chr7	HAVANA	transcript	19756131	19770547	.	-	.	ENSMUST00000003061.13
chr7	HAVANA	CDS	19770407	19770470	.	-	0	ENSMUST00000003061.13
chr7	HAVANA	CDS	19768452	19768573	.	-	2	ENSMUST00000003061.13
chr7	HAVANA	CDS	19766836	19767061	.	-	0	ENSMUST00000003061.13
chr7	HAVANA	CDS	19766689	19766759	.	-	2	ENSMUST00000003061.13
chr7	HAVANA	CDS	19765613	19765709	.	-	0	ENSMUST00000003061.13
chr7	HAVANA	CDS	19765334	19765516	.	-	2	ENSMUST00000003061.13
chr7	HAVANA	CDS	19764653	19764789	.	-	2	ENSMUST00000003061.13
chr7	HAVANA	CDS	19764040	19764196	.	-	0	ENSMUST00000003061.13
chr7	HAVANA	CDS	19760294	19760412	.	-	2	ENSMUST00000003061.13
chr7	HAVANA	CDS	19760047	19760188	.	-	0	ENSMUST00000003061.13
chr7	HAVANA	CDS	19758960	19759096	.	-	2	ENSMUST00000003061.13
chr7	HAVANA	CDS	19758659	19758803	.	-	0	ENSMUST00000003061.13
chr7	HAVANA	CDS	19758424	19758568	.	-	2	ENSMUST00000003061.13
chr7	HAVANA	CDS	19756708	19756825	.	-	1	ENSMUST00000003061.13
chr7	HAVANA	CDS	19756617	19756619	.	-	0	ENSMUST00000003061.13
chr7	HAVANA	five_prime_UTR	19770471	19770547	.	-	.	ENSMUST00000003061.13
chr7	HAVANA	three_prime_UTR	19756129	19756616	.	-	.	ENSMUST00000003061.13
chr7	HAVANA	transcript	19779718	19796793	.	-	.	ENSMUST00000108449.8
chr7	HAVANA	CDS	19796433	19796782	.	-	0	ENSMUST00000108449.8
chr7	HAVANA	CDS	19792809	19792955	.	-	1	ENSMUST00000108449.8
chr7	HAVANA	CDS	19792509	19792665	.	-	1	ENSMUST00000108449.8
chr7	HAVANA	CDS	19792108	19792229	.	-	0	ENSMUST00000108449.8
chr7	HAVANA	CDS	19790400	19790537	.	-	1	ENSMUST00000108449.8
chr7	HAVANA	CDS	19788969	19789056	.	-	1	ENSMUST00000108449.8
chr7	HAVANA	CDS	19785238	19785399	.	-	0	ENSMUST00000108449.8
chr7	HAVANA	CDS	19784803	19784880	.	-	0	ENSMUST00000108449.8
chr7	HAVANA	CDS	19780970	19781076	.	-	0	ENSMUST00000108449.8
chr7	HAVANA	CDS	19780841	19780847	.	-	1	ENSMUST00000108449.8
chr7	HAVANA	five_prime_UTR	19796783	19796793	.	-	.	ENSMUST00000108449.8
chr7	HAVANA	three_prime_UTR	19780773	19780840	.	-	.	ENSMUST00000108449.8
chr7	HAVANA	three_prime_UTR	19777754	19779796	.	-	.	ENSMUST00000108449.8
chr7	HAVANA	transcript	19808462	19822770	.	-	.	ENSMUST00000120537.7
chr7	HAVANA	CDS	19822437	19822677	.	-	0	ENSMUST00000120537.7
chr7	HAVANA	CDS	19820047	19820200	.	-	2	ENSMUST00000120537.7
chr7	HAVANA	CDS	19812405	19812513	.	-	1	ENSMUST00000120537.7
chr7	HAVANA	CDS	19811495	19811699	.	-	0	ENSMUST00000120537.7
chr7	HAVANA	CDS	19811320	19811408	.	-	2	ENSMUST00000120537.7
chr7	HAVANA	CDS	19811057	19811134	.	-	0	ENSMUST00000120537.7
chr7	HAVANA	CDS	19809496	19809663	.	-	0	ENSMUST00000120537.7
chr7	HAVANA	CDS	19809142	19809259	.	-	0	ENSMUST00000120537.7
chr7	HAVANA	CDS	19808875	19809056	.	-	2	ENSMUST00000120537.7
chr7	HAVANA	five_prime_UTR	19822678	19822770	.	-	.	ENSMUST00000120537.7
chr7	HAVANA	three_prime_UTR	19807352	19808874	.	-	.	ENSMUST00000120537.7
chr7	HAVANA	transcript	19852003	19858350	.	+	.	ENSMUST00000172815.3
chr7	HAVANA	CDS	19852157	19852200	.	+	0	ENSMUST00000172815.3
chr7	HAVANA	CDS	19854942	19855094	.	+	1	ENSMUST00000172815.3
chr7	HAVANA	CDS	19857519	19857610	.	+	1	ENSMUST00000172815.3
chr7	HAVANA	CDS	19857801	19857883	.	+	2	ENSMUST00000172815.3
chr7	HAVANA	five_prime_UTR	19852003	19852156	.	+	.	ENSMUST00000172815.3
chr7	HAVANA	three_prime_UTR	19857884	19858355	.	+	.	ENSMUST00000172815.3
chr7	HAVANA	transcript	19852097	19861299	.	-	.	ENSMUST00000014830.7
chr7	HAVANA	CDS	19861109	19861151	.	-	0	ENSMUST00000014830.7
chr7	HAVANA	CDS	19858594	19858938	.	-	2	ENSMUST00000014830.7
chr7	HAVANA	CDS	19857819	19858094	.	-	2	ENSMUST00000014830.7
chr7	HAVANA	CDS	19856074	19856352	.	-	2	ENSMUST00000014830.7
chr7	HAVANA	CDS	19853572	19853898	.	-	2	ENSMUST00000014830.7
chr7	HAVANA	CDS	19852306	19852313	.	-	2	ENSMUST00000014830.7
chr7	HAVANA	five_prime_UTR	19861152	19861299	.	-	.	ENSMUST00000014830.7
chr7	HAVANA	three_prime_UTR	19852097	19852305	.	-	.	ENSMUST00000014830.7
chr7	HAVANA	transcript	19875742	19887965	.	-	.	ENSMUST00000052605.7
chr7	HAVANA	CDS	19887754	19887805	.	-	0	ENSMUST00000052605.7
chr7	HAVANA	CDS	19886284	19886652	.	-	2	ENSMUST00000052605.7
chr7	HAVANA	CDS	19882802	19882946	.	-	2	ENSMUST00000052605.7
chr7	HAVANA	CDS	19882575	19882621	.	-	1	ENSMUST00000052605.7
chr7	HAVANA	CDS	19881814	19881899	.	-	2	ENSMUST00000052605.7
chr7	HAVANA	CDS	19878829	19878891	.	-	0	ENSMUST00000052605.7
chr7	HAVANA	CDS	19878130	19878180	.	-	0	ENSMUST00000052605.7
chr7	HAVANA	five_prime_UTR	19887806	19887965	.	-	.	ENSMUST00000052605.7
chr7	HAVANA	three_prime_UTR	19875742	19878129	.	-	.	ENSMUST00000052605.7
chr7	HAVANA	transcript	19903578	19921160	.	-	.	ENSMUST00000043517.7
chr7	HAVANA	CDS	19920953	19921031	.	-	0	ENSMUST00000043517.7
chr7	HAVANA	CDS	19918562	19918909	.	-	2	ENSMUST00000043517.7
chr7	HAVANA	CDS	19916874	19917170	.	-	2	ENSMUST00000043517.7
chr7	HAVANA	CDS	19914738	19914864	.	-	2	ENSMUST00000043517.7
chr7	HAVANA	CDS	19910605	19910756	.	-	1	ENSMUST00000043517.7
chr7	HAVANA	CDS	19909181	19909303	.	-	2	ENSMUST00000043517.7
chr7	HAVANA	CDS	19905779	19905813	.	-	2	ENSMUST00000043517.7
chr7	HAVANA	CDS	19905130	19905192	.	-	0	ENSMUST00000043517.7
chr7	HAVANA	five_prime_UTR	19921032	19921160	.	-	.	ENSMUST00000043517.7
chr7	HAVANA	three_prime_UTR	19903572	19905129	.	-	.	ENSMUST00000043517.7
chr7	HAVANA	transcript	19937305	19950573	.	-	.	ENSMUST00000208974.1
chr7	HAVANA	CDS	19944704	19944863	.	-	0	ENSMUST00000208974.1
chr7	HAVANA	CDS	19941750	19942019	.	-	2	ENSMUST00000208974.1
chr7	HAVANA	CDS	19939173	19939342	.	-	2	ENSMUST00000208974.1
chr7	HAVANA	CDS	19938248	19938250	.	-	0	ENSMUST00000208974.1
chr7	HAVANA	five_prime_UTR	19950445	19950573	.	-	.	ENSMUST00000208974.1
chr7	HAVANA	five_prime_UTR	19947210	19947334	.	-	.	ENSMUST00000208974.1
chr7	HAVANA	five_prime_UTR	19944864	19944913	.	-	.	ENSMUST00000208974.1
chr7	HAVANA	three_prime_UTR	19934641	19938247	.	-	.	ENSMUST00000208974.1
chr7	HAVANA	transcript	19965412	19991104	.	+	.	ENSMUST00000094753.5
chr7	HAVANA	CDS	19965488	19965539	.	+	0	ENSMUST00000094753.5
chr7	HAVANA	CDS	19967742	19967828	.	+	2	ENSMUST00000094753.5
chr7	HAVANA	CDS	19970165	19970443	.	+	2	ENSMUST00000094753.5
chr7	HAVANA	CDS	19971504	19971785	.	+	2	ENSMUST00000094753.5
chr7	HAVANA	CDS	19974172	19974450	.	+	2	ENSMUST00000094753.5
chr7	HAVANA	CDS	19976032	19976310	.	+	2	ENSMUST00000094753.5
chr7	HAVANA	CDS	19977789	19977906	.	+	2	ENSMUST00000094753.5
chr7	HAVANA	CDS	19978122	19978210	.	+	1	ENSMUST00000094753.5
chr7	HAVANA	CDS	19986010	19986071	.	+	2	ENSMUST00000094753.5
chr7	HAVANA	CDS	19986667	19986708	.	+	0	ENSMUST00000094753.5
chr7	HAVANA	CDS	19988143	19988253	.	+	0	ENSMUST00000094753.5
chr7	HAVANA	CDS	19989973	19990023	.	+	0	ENSMUST00000094753.5
chr7	HAVANA	five_prime_UTR	19965412	19965487	.	+	.	ENSMUST00000094753.5
chr7	HAVANA	three_prime_UTR	19990024	19991111	.	+	.	ENSMUST00000094753.5
chr7	HAVANA	transcript	20008023	20062940	.	+	.	ENSMUST00000073151.12
chr7	HAVANA	CDS	20019172	20019442	.	+	0	ENSMUST00000073151.12
chr7	HAVANA	CDS	20023111	20024689	.	+	2	ENSMUST00000073151.12
chr7	HAVANA	CDS	20026516	20026680	.	+	1	ENSMUST00000073151.12
chr7	HAVANA	CDS	20028455	20028619	.	+	1	ENSMUST00000073151.12
chr7	HAVANA	CDS	20042351	20042518	.	+	1	ENSMUST00000073151.12
chr7	HAVANA	CDS	20045762	20045932	.	+	1	ENSMUST00000073151.12
chr7	HAVANA	CDS	20048682	20048852	.	+	1	ENSMUST00000073151.12
chr7	HAVANA	CDS	20049424	20049594	.	+	1	ENSMUST00000073151.12
chr7	HAVANA	CDS	20062589	20062736	.	+	1	ENSMUST00000073151.12
chr7	HAVANA	five_prime_UTR	20008023	20008093	.	+	.	ENSMUST00000073151.12
chr7	HAVANA	five_prime_UTR	20019110	20019171	.	+	.	ENSMUST00000073151.12
chr7	HAVANA	three_prime_UTR	20062737	20062940	.	+	.	ENSMUST00000073151.12
chr7	HAVANA	transcript	20019172	20073306	.	+	.	ENSMUST00000117909.1
chr7	HAVANA	CDS	20019172	20019442	.	+	0	ENSMUST00000117909.1
chr7	HAVANA	CDS	20023111	20023369	.	+	2	ENSMUST00000117909.1
chr7	HAVANA	CDS	20026516	20026680	.	+	1	ENSMUST00000117909.1
chr7	HAVANA	CDS	20028455	20028619	.	+	1	ENSMUST00000117909.1
chr7	HAVANA	CDS	20042351	20042518	.	+	1	ENSMUST00000117909.1
chr7	HAVANA	CDS	20045762	20045932	.	+	1	ENSMUST00000117909.1
chr7	HAVANA	CDS	20049424	20049594	.	+	1	ENSMUST00000117909.1
chr7	HAVANA	CDS	20073171	20073303	.	+	1	ENSMUST00000117909.1
chr7	HAVANA	three_prime_UTR	20073304	20073306	.	+	.	ENSMUST00000117909.1
chr7	HAVANA	transcript	20099680	20103101	.	+	.	ENSMUST00000165330.2
chr7	HAVANA	CDS	20101158	20102078	.	+	0	ENSMUST00000165330.2
chr7	HAVANA	five_prime_UTR	20099680	20101157	.	+	.	ENSMUST00000165330.2
chr7	HAVANA	three_prime_UTR	20102079	20103101	.	+	.	ENSMUST00000165330.2
chr7	HAVANA	transcript	20121656	20122579	.	-	.	ENSMUST00000079099.1
chr7	HAVANA	CDS	20121659	20122579	.	-	0	ENSMUST00000079099.1
chr7	HAVANA	three_prime_UTR	20121656	20121658	.	-	.	ENSMUST00000079099.1
chr7	HAVANA	transcript	20138123	20139088	.	-	.	ENSMUST00000098747.1
chr7	HAVANA	CDS	20138126	20139088	.	-	0	ENSMUST00000098747.1
chr7	HAVANA	three_prime_UTR	20138123	20138125	.	-	.	ENSMUST00000098747.1
chr7	HAVANA	transcript	20167460	20168377	.	-	.	ENSMUST00000164526.1
chr7	HAVANA	CDS	20167463	20168377	.	-	0	ENSMUST00000164526.1
chr7	HAVANA	three_prime_UTR	20167460	20167462	.	-	.	ENSMUST00000164526.1
chr7	HAVANA	transcript	20193710	20194633	.	+	.	ENSMUST00000168984.1
chr7	HAVANA	CDS	20193710	20194630	.	+	0	ENSMUST00000168984.1
chr7	HAVANA	three_prime_UTR	20194631	20194633	.	+	.	ENSMUST00000168984.1
chr7	HAVANA	transcript	20204684	20205607	.	-	.	ENSMUST00000169774.1
chr7	HAVANA	CDS	20204687	20205607	.	-	0	ENSMUST00000169774.1
chr7	HAVANA	three_prime_UTR	20204684	20204686	.	-	.	ENSMUST00000169774.1
chr7	HAVANA	transcript	20232908	20233828	.	-	.	ENSMUST00000168580.1
chr7	HAVANA	CDS	20232911	20233828	.	-	0	ENSMUST00000168580.1
chr7	HAVANA	three_prime_UTR	20232908	20232910	.	-	.	ENSMUST00000168580.1
chr7	HAVANA	transcript	20260451	20262834	.	-	.	ENSMUST00000190145.2
chr7	HAVANA	CDS	20260768	20261682	.	-	0	ENSMUST00000190145.2
chr7	HAVANA	five_prime_UTR	20262764	20262834	.	-	.	ENSMUST00000190145.2
chr7	HAVANA	three_prime_UTR	20260451	20260767	.	-	.	ENSMUST00000190145.2
chr7	HAVANA	five_prime_UTR	20261683	20261715	.	-	.	ENSMUST00000190145.2
chr7	HAVANA	transcript	20333142	20334065	.	-	.	ENSMUST00000172989.1
chr7	HAVANA	CDS	20333145	20334065	.	-	0	ENSMUST00000172989.1
chr7	HAVANA	three_prime_UTR	20333142	20333144	.	-	.	ENSMUST00000172989.1
chr7	HAVANA	transcript	20374493	20375410	.	-	.	ENSMUST00000105209.2
chr7	HAVANA	CDS	20374496	20375410	.	-	0	ENSMUST00000105209.2
chr7	HAVANA	three_prime_UTR	20374493	20374495	.	-	.	ENSMUST00000105209.2
chr7	HAVANA	transcript	20417942	20418865	.	+	.	ENSMUST00000177815.1
chr7	HAVANA	CDS	20417942	20418862	.	+	0	ENSMUST00000177815.1
chr7	HAVANA	three_prime_UTR	20418863	20418865	.	+	.	ENSMUST00000177815.1
chr7	HAVANA	transcript	20441670	20442593	.	-	.	ENSMUST00000164245.1
chr7	HAVANA	CDS	20441673	20442593	.	-	0	ENSMUST00000164245.1
chr7	HAVANA	three_prime_UTR	20441670	20441672	.	-	.	ENSMUST00000164245.1
chr7	HAVANA	transcript	20473960	20474925	.	-	.	ENSMUST00000098744.1
chr7	HAVANA	CDS	20473963	20474925	.	-	0	ENSMUST00000098744.1
chr7	HAVANA	three_prime_UTR	20473960	20473962	.	-	.	ENSMUST00000098744.1
chr7	HAVANA	transcript	20509617	20510534	.	-	.	ENSMUST00000163461.1
chr7	HAVANA	CDS	20509620	20510534	.	-	0	ENSMUST00000163461.1
chr7	HAVANA	three_prime_UTR	20509617	20509619	.	-	.	ENSMUST00000163461.1
chr7	HAVANA	transcript	20533837	20534760	.	+	.	ENSMUST00000169689.1
chr7	HAVANA	CDS	20533837	20534757	.	+	0	ENSMUST00000169689.1
chr7	HAVANA	three_prime_UTR	20534758	20534760	.	+	.	ENSMUST00000169689.1
chr7	HAVANA	transcript	20544834	20545757	.	-	.	ENSMUST00000173886.1
chr7	HAVANA	CDS	20544837	20545757	.	-	0	ENSMUST00000173886.1
chr7	HAVANA	three_prime_UTR	20544834	20544836	.	-	.	ENSMUST00000173886.1
chr7	HAVANA	transcript	20575321	20576241	.	-	.	ENSMUST00000174364.1
chr7	HAVANA	CDS	20575324	20576241	.	-	0	ENSMUST00000174364.1
chr7	HAVANA	three_prime_UTR	20575321	20575323	.	-	.	ENSMUST00000174364.1
chr7	HAVANA	transcript	20593051	20599021	.	-	.	ENSMUST00000207881.1
chr7	HAVANA	CDS	20593382	20594284	.	-	0	ENSMUST00000207881.1
chr7	HAVANA	five_prime_UTR	20598939	20599021	.	-	.	ENSMUST00000207881.1
chr7	HAVANA	five_prime_UTR	20595362	20595452	.	-	.	ENSMUST00000207881.1
chr7	HAVANA	three_prime_UTR	20592972	20593381	.	-	.	ENSMUST00000207881.1
chr7	HAVANA	five_prime_UTR	20594285	20594314	.	-	.	ENSMUST00000207881.1
chr7	HAVANA	transcript	20668918	20669841	.	+	.	ENSMUST00000179079.1
chr7	HAVANA	CDS	20668918	20669838	.	+	0	ENSMUST00000179079.1
chr7	HAVANA	three_prime_UTR	20669839	20669841	.	+	.	ENSMUST00000179079.1
chr7	HAVANA	transcript	20702296	20703216	.	-	.	ENSMUST00000179511.1
chr7	HAVANA	CDS	20702299	20703216	.	-	0	ENSMUST00000179511.1
chr7	HAVANA	three_prime_UTR	20702296	20702298	.	-	.	ENSMUST00000179511.1
chr7	HAVANA	transcript	20724525	20730624	.	-	.	ENSMUST00000191073.2
chr7	HAVANA	CDS	20724922	20725824	.	-	0	ENSMUST00000191073.2
chr7	HAVANA	five_prime_UTR	20730465	20730624	.	-	.	ENSMUST00000191073.2
chr7	HAVANA	five_prime_UTR	20726897	20726987	.	-	.	ENSMUST00000191073.2
chr7	HAVANA	three_prime_UTR	20724512	20724921	.	-	.	ENSMUST00000191073.2
chr7	HAVANA	five_prime_UTR	20725825	20725854	.	-	.	ENSMUST00000191073.2
chr7	HAVANA	transcript	20771185	20772078	.	+	.	ENSMUST00000174538.1
chr7	HAVANA	CDS	20771185	20772075	.	+	0	ENSMUST00000174538.1
chr7	HAVANA	three_prime_UTR	20772076	20772078	.	+	.	ENSMUST00000174538.1
chr7	HAVANA	transcript	20787285	20788208	.	+	.	ENSMUST00000173723.1
chr7	HAVANA	CDS	20787285	20788205	.	+	0	ENSMUST00000173723.1
chr7	HAVANA	three_prime_UTR	20788206	20788208	.	+	.	ENSMUST00000173723.1
chr7	HAVANA	transcript	20811221	20812186	.	-	.	ENSMUST00000098737.1
chr7	HAVANA	CDS	20811224	20812186	.	-	0	ENSMUST00000098737.1
chr7	HAVANA	three_prime_UTR	20811221	20811223	.	-	.	ENSMUST00000098737.1
chr7	HAVANA	transcript	20844098	20844985	.	-	.	ENSMUST00000169374.1
chr7	HAVANA	CDS	20844101	20844985	.	-	0	ENSMUST00000169374.1
chr7	HAVANA	three_prime_UTR	20844098	20844100	.	-	.	ENSMUST00000169374.1
chr7	HAVANA	transcript	20872256	20873179	.	+	.	ENSMUST00000164288.1
chr7	HAVANA	CDS	20872256	20873176	.	+	0	ENSMUST00000164288.1
chr7	HAVANA	three_prime_UTR	20873177	20873179	.	+	.	ENSMUST00000164288.1
chr7	HAVANA	transcript	20883198	20884121	.	-	.	ENSMUST00000166937.1
chr7	HAVANA	CDS	20883201	20884121	.	-	0	ENSMUST00000166937.1
chr7	HAVANA	three_prime_UTR	20883198	20883200	.	-	.	ENSMUST00000166937.1
chr7	HAVANA	transcript	20911427	20912347	.	-	.	ENSMUST00000172322.1
chr7	HAVANA	CDS	20911430	20912347	.	-	0	ENSMUST00000172322.1
chr7	HAVANA	three_prime_UTR	20911427	20911429	.	-	.	ENSMUST00000172322.1
chr7	HAVANA	transcript	21011532	21012455	.	-	.	ENSMUST00000164683.1
chr7	HAVANA	CDS	21011535	21012455	.	-	0	ENSMUST00000164683.1
chr7	HAVANA	three_prime_UTR	21011532	21011534	.	-	.	ENSMUST00000164683.1
chr7	HAVANA	transcript	21052867	21053784	.	-	.	ENSMUST00000105202.2
chr7	HAVANA	CDS	21052870	21053784	.	-	0	ENSMUST00000105202.2
chr7	HAVANA	three_prime_UTR	21052867	21052869	.	-	.	ENSMUST00000105202.2
chr7	HAVANA	transcript	21097569	21098513	.	-	.	ENSMUST00000105197.2
chr7	HAVANA	CDS	21097572	21098513	.	-	0	ENSMUST00000105197.2
chr7	HAVANA	three_prime_UTR	21097569	21097571	.	-	.	ENSMUST00000105197.2
chr7	HAVANA	transcript	21133211	21134128	.	-	.	ENSMUST00000164409.1
chr7	HAVANA	CDS	21133214	21134128	.	-	0	ENSMUST00000164409.1
chr7	HAVANA	three_prime_UTR	21133211	21133213	.	-	.	ENSMUST00000164409.1
chr7	HAVANA	transcript	21162185	21163108	.	+	.	ENSMUST00000166948.1
chr7	HAVANA	CDS	21162185	21163105	.	+	0	ENSMUST00000166948.1
chr7	HAVANA	three_prime_UTR	21163106	21163108	.	+	.	ENSMUST00000166948.1
chr7	HAVANA	transcript	21184317	21190423	.	-	.	ENSMUST00000185914.1
chr7	HAVANA	CDS	21184714	21185616	.	-	0	ENSMUST00000185914.1
chr7	HAVANA	five_prime_UTR	21190264	21190423	.	-	.	ENSMUST00000185914.1
chr7	HAVANA	five_prime_UTR	21186690	21186780	.	-	.	ENSMUST00000185914.1
chr7	HAVANA	three_prime_UTR	21184317	21184713	.	-	.	ENSMUST00000185914.1
chr7	HAVANA	five_prime_UTR	21185617	21185646	.	-	.	ENSMUST00000185914.1
chr7	HAVANA	transcript	21259694	21260617	.	-	.	ENSMUST00000105200.1
chr7	HAVANA	CDS	21259697	21260617	.	-	0	ENSMUST00000105200.1
chr7	HAVANA	three_prime_UTR	21259694	21259696	.	-	.	ENSMUST00000105200.1
chr7	HAVANA	transcript	21272179	21273102	.	+	.	ENSMUST00000098739.2
chr7	HAVANA	CDS	21272179	21273099	.	+	0	ENSMUST00000098739.2
chr7	HAVANA	three_prime_UTR	21273100	21273102	.	+	.	ENSMUST00000098739.2
chr7	HAVANA	transcript	21300502	21301467	.	-	.	ENSMUST00000168398.1
chr7	HAVANA	CDS	21300505	21301467	.	-	0	ENSMUST00000168398.1
chr7	HAVANA	three_prime_UTR	21300502	21300504	.	-	.	ENSMUST00000168398.1
chr7	HAVANA	transcript	21318944	21319861	.	-	.	ENSMUST00000105199.1
chr7	HAVANA	CDS	21318947	21319861	.	-	0	ENSMUST00000105199.1
chr7	HAVANA	three_prime_UTR	21318944	21318946	.	-	.	ENSMUST00000105199.1
chr7	HAVANA	transcript	21349373	21350296	.	+	.	ENSMUST00000169165.1
chr7	HAVANA	CDS	21349373	21350293	.	+	0	ENSMUST00000169165.1
chr7	HAVANA	three_prime_UTR	21350294	21350296	.	+	.	ENSMUST00000169165.1
chr7	HAVANA	transcript	21360368	21361291	.	-	.	ENSMUST00000165961.1
chr7	HAVANA	CDS	21360371	21361291	.	-	0	ENSMUST00000165961.1
chr7	HAVANA	three_prime_UTR	21360368	21360370	.	-	.	ENSMUST00000165961.1
chr7	HAVANA	transcript	21425858	21432745	.	-	.	ENSMUST00000207192.1
chr7	HAVANA	CDS	21427003	21427941	.	-	0	ENSMUST00000207192.1
chr7	HAVANA	five_prime_UTR	21432586	21432745	.	-	.	ENSMUST00000207192.1
chr7	HAVANA	five_prime_UTR	21429015	21429105	.	-	.	ENSMUST00000207192.1
chr7	HAVANA	three_prime_UTR	21425858	21427002	.	-	.	ENSMUST00000207192.1
chr7	HAVANA	five_prime_UTR	21427942	21427971	.	-	.	ENSMUST00000207192.1
chr7	HAVANA	transcript	21511780	21512703	.	+	.	ENSMUST00000177936.1
chr7	HAVANA	CDS	21511780	21512700	.	+	0	ENSMUST00000177936.1
chr7	HAVANA	three_prime_UTR	21512701	21512703	.	+	.	ENSMUST00000177936.1
chr7	HAVANA	transcript	21545170	21546090	.	-	.	ENSMUST00000179390.1
chr7	HAVANA	CDS	21545173	21546090	.	-	0	ENSMUST00000179390.1
chr7	HAVANA	three_prime_UTR	21545170	21545172	.	-	.	ENSMUST00000179390.1
chr7	HAVANA	transcript	21614092	21614985	.	+	.	ENSMUST00000098736.4
chr7	HAVANA	CDS	21614092	21614982	.	+	0	ENSMUST00000098736.4
chr7	HAVANA	three_prime_UTR	21614983	21615146	.	+	.	ENSMUST00000098736.4
chr7	HAVANA	transcript	21760531	21761475	.	-	.	ENSMUST00000172863.1
chr7	HAVANA	CDS	21760534	21761475	.	-	0	ENSMUST00000172863.1
chr7	HAVANA	three_prime_UTR	21760531	21760533	.	-	.	ENSMUST00000172863.1
chr7	HAVANA	transcript	21795811	21796728	.	-	.	ENSMUST00000105196.1
chr7	HAVANA	CDS	21795814	21796728	.	-	0	ENSMUST00000105196.1
chr7	HAVANA	three_prime_UTR	21795811	21795813	.	-	.	ENSMUST00000105196.1
chr7	HAVANA	transcript	21832351	21833274	.	+	.	ENSMUST00000170931.1
chr7	HAVANA	CDS	21832351	21833271	.	+	0	ENSMUST00000170931.1
chr7	HAVANA	three_prime_UTR	21833272	21833274	.	+	.	ENSMUST00000170931.1
chr7	HAVANA	transcript	21843344	21844267	.	-	.	ENSMUST00000105195.1
chr7	HAVANA	CDS	21843347	21844267	.	-	0	ENSMUST00000105195.1
chr7	HAVANA	three_prime_UTR	21843344	21843346	.	-	.	ENSMUST00000105195.1
chr7	HAVANA	transcript	21908665	21921291	.	-	.	ENSMUST00000186212.1
chr7	HAVANA	CDS	21909810	21910748	.	-	0	ENSMUST00000186212.1
chr7	HAVANA	five_prime_UTR	21921130	21921291	.	-	.	ENSMUST00000186212.1
chr7	HAVANA	five_prime_UTR	21915390	21915517	.	-	.	ENSMUST00000186212.1
chr7	HAVANA	five_prime_UTR	21911831	21911921	.	-	.	ENSMUST00000186212.1
chr7	HAVANA	three_prime_UTR	21908665	21909809	.	-	.	ENSMUST00000186212.1
chr7	HAVANA	five_prime_UTR	21910749	21910778	.	-	.	ENSMUST00000186212.1
chr7	HAVANA	transcript	21994587	21995510	.	+	.	ENSMUST00000177884.1
chr7	HAVANA	CDS	21994587	21995507	.	+	0	ENSMUST00000177884.1
chr7	HAVANA	three_prime_UTR	21995508	21995510	.	+	.	ENSMUST00000177884.1
chr7	HAVANA	transcript	22027977	22028897	.	-	.	ENSMUST00000179206.1
chr7	HAVANA	CDS	22027980	22028897	.	-	0	ENSMUST00000179206.1
chr7	HAVANA	three_prime_UTR	22027977	22027979	.	-	.	ENSMUST00000179206.1
chr7	HAVANA	transcript	22050205	22056305	.	-	.	ENSMUST00000207633.1
chr7	HAVANA	CDS	22050602	22051504	.	-	0	ENSMUST00000207633.1
chr7	HAVANA	five_prime_UTR	22056146	22056305	.	-	.	ENSMUST00000207633.1
chr7	HAVANA	five_prime_UTR	22052578	22052668	.	-	.	ENSMUST00000207633.1
chr7	HAVANA	three_prime_UTR	22050192	22050601	.	-	.	ENSMUST00000207633.1
chr7	HAVANA	five_prime_UTR	22051505	22051534	.	-	.	ENSMUST00000207633.1
chr7	HAVANA	transcript	22069057	22097907	.	+	.	ENSMUST00000173668.1
chr7	HAVANA	CDS	22095648	22095680	.	+	0	ENSMUST00000173668.1
chr7	HAVANA	CDS	22097440	22097757	.	+	0	ENSMUST00000173668.1
chr7	HAVANA	five_prime_UTR	22069057	22069064	.	+	.	ENSMUST00000173668.1
chr7	HAVANA	five_prime_UTR	22076907	22077065	.	+	.	ENSMUST00000173668.1
chr7	HAVANA	five_prime_UTR	22095563	22095647	.	+	.	ENSMUST00000173668.1
chr7	HAVANA	three_prime_UTR	22097758	22097921	.	+	.	ENSMUST00000173668.1
chr7	HAVANA	transcript	22117322	22118245	.	-	.	ENSMUST00000173484.1
chr7	HAVANA	CDS	22117325	22118245	.	-	0	ENSMUST00000173484.1
chr7	HAVANA	three_prime_UTR	22117322	22117324	.	-	.	ENSMUST00000173484.1
chr7	HAVANA	transcript	22133776	22134741	.	-	.	ENSMUST00000098722.1
chr7	HAVANA	CDS	22133779	22134741	.	-	0	ENSMUST00000098722.1
chr7	HAVANA	three_prime_UTR	22133776	22133778	.	-	.	ENSMUST00000098722.1
chr7	HAVANA	transcript	22163118	22164035	.	-	.	ENSMUST00000169697.1
chr7	HAVANA	CDS	22163121	22164035	.	-	0	ENSMUST00000169697.1
chr7	HAVANA	three_prime_UTR	22163118	22163120	.	-	.	ENSMUST00000169697.1
chr7	HAVANA	transcript	22189377	22190300	.	+	.	ENSMUST00000171622.1
chr7	HAVANA	CDS	22189377	22190297	.	+	0	ENSMUST00000171622.1
chr7	HAVANA	three_prime_UTR	22190298	22190300	.	+	.	ENSMUST00000171622.1
chr7	HAVANA	transcript	22200341	22201264	.	-	.	ENSMUST00000163096.1
chr7	HAVANA	CDS	22200344	22201264	.	-	0	ENSMUST00000163096.1
chr7	HAVANA	three_prime_UTR	22200341	22200343	.	-	.	ENSMUST00000163096.1
chr7	HAVANA	transcript	22228564	22229484	.	-	.	ENSMUST00000167253.1
chr7	HAVANA	CDS	22228567	22229484	.	-	0	ENSMUST00000167253.1
chr7	HAVANA	three_prime_UTR	22228564	22228566	.	-	.	ENSMUST00000167253.1
chr7	HAVANA	transcript	22328794	22329717	.	-	.	ENSMUST00000172551.1
chr7	HAVANA	CDS	22328797	22329717	.	-	0	ENSMUST00000172551.1
chr7	HAVANA	three_prime_UTR	22328794	22328796	.	-	.	ENSMUST00000172551.1
chr7	HAVANA	transcript	22370122	22371039	.	-	.	ENSMUST00000105187.2
chr7	HAVANA	CDS	22370125	22371039	.	-	0	ENSMUST00000105187.2
chr7	HAVANA	three_prime_UTR	22370122	22370124	.	-	.	ENSMUST00000105187.2
chr7	HAVANA	transcript	22413583	22414506	.	+	.	ENSMUST00000177774.2
chr7	HAVANA	CDS	22413583	22414503	.	+	0	ENSMUST00000177774.2
chr7	HAVANA	three_prime_UTR	22414504	22414668	.	+	.	ENSMUST00000177774.2
chr7	HAVANA	transcript	22437306	22438229	.	-	.	ENSMUST00000165916.1
chr7	HAVANA	CDS	22437309	22438229	.	-	0	ENSMUST00000165916.1
chr7	HAVANA	three_prime_UTR	22437306	22437308	.	-	.	ENSMUST00000165916.1
chr7	HAVANA	transcript	22463110	22464075	.	-	.	ENSMUST00000098720.1
chr7	HAVANA	CDS	22463113	22464075	.	-	0	ENSMUST00000098720.1
chr7	HAVANA	three_prime_UTR	22463110	22463112	.	-	.	ENSMUST00000098720.1
chr7	HAVANA	transcript	22498761	22499678	.	-	.	ENSMUST00000166079.1
chr7	HAVANA	CDS	22498764	22499678	.	-	0	ENSMUST00000166079.1
chr7	HAVANA	three_prime_UTR	22498761	22498763	.	-	.	ENSMUST00000166079.1
chr7	HAVANA	transcript	22522967	22523890	.	+	.	ENSMUST00000168326.1
chr7	HAVANA	CDS	22522967	22523887	.	+	0	ENSMUST00000168326.1
chr7	HAVANA	three_prime_UTR	22523888	22523890	.	+	.	ENSMUST00000168326.1
chr7	HAVANA	transcript	22533964	22534887	.	-	.	ENSMUST00000174637.1
chr7	HAVANA	CDS	22533967	22534887	.	-	0	ENSMUST00000174637.1
chr7	HAVANA	three_prime_UTR	22533964	22533966	.	-	.	ENSMUST00000174637.1
chr7	HAVANA	transcript	22564423	22565343	.	-	.	ENSMUST00000174775.1
chr7	HAVANA	CDS	22564426	22565343	.	-	0	ENSMUST00000174775.1
chr7	HAVANA	three_prime_UTR	22564423	22564425	.	-	.	ENSMUST00000174775.1
chr7	HAVANA	transcript	22582158	22588127	.	-	.	ENSMUST00000208134.1
chr7	HAVANA	CDS	22582489	22583391	.	-	0	ENSMUST00000208134.1
chr7	HAVANA	five_prime_UTR	22588045	22588127	.	-	.	ENSMUST00000208134.1
chr7	HAVANA	five_prime_UTR	22584468	22584558	.	-	.	ENSMUST00000208134.1
chr7	HAVANA	three_prime_UTR	22582079	22582488	.	-	.	ENSMUST00000208134.1
chr7	HAVANA	five_prime_UTR	22583392	22583421	.	-	.	ENSMUST00000208134.1
chr7	HAVANA	transcript	22658018	22658941	.	+	.	ENSMUST00000177632.1
chr7	HAVANA	CDS	22658018	22658938	.	+	0	ENSMUST00000177632.1
chr7	HAVANA	three_prime_UTR	22658939	22658941	.	+	.	ENSMUST00000177632.1
chr7	HAVANA	transcript	22691397	22692317	.	-	.	ENSMUST00000178871.1
chr7	HAVANA	CDS	22691400	22692317	.	-	0	ENSMUST00000178871.1
chr7	HAVANA	three_prime_UTR	22691397	22691399	.	-	.	ENSMUST00000178871.1
chr7	HAVANA	transcript	22713611	22719710	.	-	.	ENSMUST00000190554.1
chr7	HAVANA	CDS	22714008	22714910	.	-	0	ENSMUST00000190554.1
chr7	HAVANA	five_prime_UTR	22719551	22719710	.	-	.	ENSMUST00000190554.1
chr7	HAVANA	five_prime_UTR	22715983	22716073	.	-	.	ENSMUST00000190554.1
chr7	HAVANA	three_prime_UTR	22713598	22714007	.	-	.	ENSMUST00000190554.1
chr7	HAVANA	five_prime_UTR	22714911	22714940	.	-	.	ENSMUST00000190554.1
chr7	HAVANA	transcript	22761697	22762590	.	+	.	ENSMUST00000178215.1
chr7	HAVANA	CDS	22761697	22762587	.	+	0	ENSMUST00000178215.1
chr7	HAVANA	three_prime_UTR	22762588	22762590	.	+	.	ENSMUST00000178215.1
chr7	HAVANA	transcript	22789859	22790782	.	-	.	ENSMUST00000174643.1
chr7	HAVANA	CDS	22789862	22790782	.	-	0	ENSMUST00000174643.1
chr7	HAVANA	three_prime_UTR	22789859	22789861	.	-	.	ENSMUST00000174643.1
chr7	HAVANA	transcript	22842688	22843605	.	-	.	ENSMUST00000167871.1
chr7	HAVANA	CDS	22842691	22843605	.	-	0	ENSMUST00000167871.1
chr7	HAVANA	three_prime_UTR	22842688	22842690	.	-	.	ENSMUST00000167871.1
chr7	HAVANA	transcript	22871224	22872147	.	+	.	ENSMUST00000171745.1
chr7	HAVANA	CDS	22871224	22872144	.	+	0	ENSMUST00000171745.1
chr7	HAVANA	three_prime_UTR	22872145	22872147	.	+	.	ENSMUST00000171745.1
chr7	HAVANA	transcript	22983714	22984673	.	-	.	ENSMUST00000174451.1
chr7	HAVANA	CDS	22983732	22984673	.	-	0	ENSMUST00000174451.1
chr7	HAVANA	three_prime_UTR	22983714	22983731	.	-	.	ENSMUST00000174451.1
chr7	HAVANA	transcript	23019006	23019923	.	-	.	ENSMUST00000168926.1
chr7	HAVANA	CDS	23019009	23019923	.	-	0	ENSMUST00000168926.1
chr7	HAVANA	three_prime_UTR	23019006	23019008	.	-	.	ENSMUST00000168926.1
chr7	HAVANA	transcript	23055540	23056463	.	+	.	ENSMUST00000164537.1
chr7	HAVANA	CDS	23055540	23056460	.	+	0	ENSMUST00000164537.1
chr7	HAVANA	three_prime_UTR	23056461	23056463	.	+	.	ENSMUST00000164537.1
chr7	HAVANA	transcript	23066533	23067456	.	-	.	ENSMUST00000168392.1
chr7	HAVANA	CDS	23066536	23067456	.	-	0	ENSMUST00000168392.1
chr7	HAVANA	three_prime_UTR	23066533	23066535	.	-	.	ENSMUST00000168392.1
chr7	HAVANA	transcript	23131854	23144480	.	-	.	ENSMUST00000186928.1
chr7	HAVANA	CDS	23132999	23133937	.	-	0	ENSMUST00000186928.1
chr7	HAVANA	five_prime_UTR	23144319	23144480	.	-	.	ENSMUST00000186928.1
chr7	HAVANA	five_prime_UTR	23138579	23138706	.	-	.	ENSMUST00000186928.1
chr7	HAVANA	five_prime_UTR	23135020	23135110	.	-	.	ENSMUST00000186928.1
chr7	HAVANA	three_prime_UTR	23131854	23132998	.	-	.	ENSMUST00000186928.1
chr7	HAVANA	five_prime_UTR	23133938	23133967	.	-	.	ENSMUST00000186928.1
chr7	HAVANA	transcript	23217332	23218255	.	+	.	ENSMUST00000179594.1
chr7	HAVANA	CDS	23217332	23218252	.	+	0	ENSMUST00000179594.1
chr7	HAVANA	three_prime_UTR	23218253	23218255	.	+	.	ENSMUST00000179594.1
chr7	HAVANA	transcript	23250762	23251682	.	-	.	ENSMUST00000164045.1
chr7	HAVANA	CDS	23250765	23251682	.	-	0	ENSMUST00000164045.1
chr7	HAVANA	three_prime_UTR	23250762	23250764	.	-	.	ENSMUST00000164045.1
chr7	HAVANA	transcript	23272801	23278900	.	-	.	ENSMUST00000191169.1
chr7	HAVANA	CDS	23273198	23274100	.	-	0	ENSMUST00000191169.1
chr7	HAVANA	five_prime_UTR	23278741	23278900	.	-	.	ENSMUST00000191169.1
chr7	HAVANA	five_prime_UTR	23275173	23275263	.	-	.	ENSMUST00000191169.1
chr7	HAVANA	three_prime_UTR	23272788	23273197	.	-	.	ENSMUST00000191169.1
chr7	HAVANA	five_prime_UTR	23274101	23274130	.	-	.	ENSMUST00000191169.1
chr7	HAVANA	transcript	23301192	23362277	.	+	.	ENSMUST00000076470.4
chr7	HAVANA	CDS	23301282	23301558	.	+	0	ENSMUST00000076470.4
chr7	HAVANA	CDS	23320367	23321939	.	+	2	ENSMUST00000076470.4
chr7	HAVANA	CDS	23336182	23336340	.	+	1	ENSMUST00000076470.4
chr7	HAVANA	CDS	23336733	23336897	.	+	1	ENSMUST00000076470.4
chr7	HAVANA	CDS	23340428	23340595	.	+	1	ENSMUST00000076470.4
chr7	HAVANA	CDS	23343033	23343203	.	+	1	ENSMUST00000076470.4
chr7	HAVANA	CDS	23353171	23353341	.	+	1	ENSMUST00000076470.4
chr7	HAVANA	CDS	23355107	23355277	.	+	1	ENSMUST00000076470.4
chr7	HAVANA	CDS	23361841	23361919	.	+	1	ENSMUST00000076470.4
chr7	HAVANA	five_prime_UTR	23301192	23301281	.	+	.	ENSMUST00000076470.4
chr7	HAVANA	three_prime_UTR	23361920	23362277	.	+	.	ENSMUST00000076470.4
chr7	HAVANA	transcript	23385901	23441922	.	+	.	ENSMUST00000015866.13
chr7	HAVANA	CDS	23404110	23404179	.	+	0	ENSMUST00000015866.13
chr7	HAVANA	CDS	23404786	23404863	.	+	2	ENSMUST00000015866.13
chr7	HAVANA	CDS	23407461	23407538	.	+	2	ENSMUST00000015866.13
chr7	HAVANA	CDS	23408130	23408210	.	+	2	ENSMUST00000015866.13
chr7	HAVANA	CDS	23409938	23410015	.	+	2	ENSMUST00000015866.13
chr7	HAVANA	CDS	23413305	23413352	.	+	2	ENSMUST00000015866.13
chr7	HAVANA	CDS	23417286	23418861	.	+	2	ENSMUST00000015866.13
chr7	HAVANA	CDS	23421372	23421542	.	+	1	ENSMUST00000015866.13
chr7	HAVANA	CDS	23423896	23424063	.	+	1	ENSMUST00000015866.13
chr7	HAVANA	CDS	23426529	23426699	.	+	1	ENSMUST00000015866.13
chr7	HAVANA	CDS	23430029	23430199	.	+	1	ENSMUST00000015866.13
chr7	HAVANA	CDS	23433622	23433792	.	+	1	ENSMUST00000015866.13
chr7	HAVANA	CDS	23435747	23435917	.	+	1	ENSMUST00000015866.13
chr7	HAVANA	CDS	23437889	23438059	.	+	1	ENSMUST00000015866.13
chr7	HAVANA	CDS	23441681	23441810	.	+	1	ENSMUST00000015866.13
chr7	HAVANA	five_prime_UTR	23385901	23385955	.	+	.	ENSMUST00000015866.13
chr7	HAVANA	five_prime_UTR	23404102	23404109	.	+	.	ENSMUST00000015866.13
chr7	HAVANA	three_prime_UTR	23441811	23441923	.	+	.	ENSMUST00000015866.13
chr7	HAVANA	transcript	23503646	23507206	.	-	.	ENSMUST00000227713.1
chr7	HAVANA	CDS	23504645	23505589	.	-	0	ENSMUST00000227713.1
chr7	HAVANA	five_prime_UTR	23507110	23507206	.	-	.	ENSMUST00000227713.1
chr7	HAVANA	three_prime_UTR	23503646	23504644	.	-	.	ENSMUST00000227713.1
chr7	HAVANA	five_prime_UTR	23505590	23506225	.	-	.	ENSMUST00000227713.1
chr7	HAVANA	transcript	23539732	23547448	.	+	.	ENSMUST00000235361.1
chr7	HAVANA	CDS	23540891	23541646	.	+	0	ENSMUST00000235361.1
chr7	HAVANA	five_prime_UTR	23539732	23539847	.	+	.	ENSMUST00000235361.1
chr7	HAVANA	five_prime_UTR	23540861	23540890	.	+	.	ENSMUST00000235361.1
chr7	HAVANA	three_prime_UTR	23541647	23547448	.	+	.	ENSMUST00000235361.1
chr7	HAVANA	transcript	23575526	23578849	.	+	.	ENSMUST00000228832.1
chr7	HAVANA	CDS	23577185	23578096	.	+	0	ENSMUST00000228832.1
chr7	HAVANA	five_prime_UTR	23575526	23575774	.	+	.	ENSMUST00000228832.1
chr7	HAVANA	five_prime_UTR	23575891	23576055	.	+	.	ENSMUST00000228832.1
chr7	HAVANA	five_prime_UTR	23576515	23577184	.	+	.	ENSMUST00000228832.1
chr7	HAVANA	three_prime_UTR	23578097	23578849	.	+	.	ENSMUST00000228832.1
chr7	HAVANA	transcript	23606175	23607089	.	+	.	ENSMUST00000170166.1
chr7	HAVANA	CDS	23606175	23607086	.	+	0	ENSMUST00000170166.1
chr7	HAVANA	three_prime_UTR	23607087	23607089	.	+	.	ENSMUST00000170166.1
chr7	HAVANA	transcript	23630722	23634370	.	+	.	ENSMUST00000227774.1
chr7	HAVANA	CDS	23632388	23633299	.	+	0	ENSMUST00000227774.1
chr7	HAVANA	five_prime_UTR	23630722	23630994	.	+	.	ENSMUST00000227774.1
chr7	HAVANA	five_prime_UTR	23631111	23631274	.	+	.	ENSMUST00000227774.1
chr7	HAVANA	five_prime_UTR	23631941	23632387	.	+	.	ENSMUST00000227774.1
chr7	HAVANA	three_prime_UTR	23633300	23634370	.	+	.	ENSMUST00000227774.1
chr7	HAVANA	transcript	23658316	23668447	.	+	.	ENSMUST00000038694.8
chr7	HAVANA	CDS	23659692	23660630	.	+	0	ENSMUST00000038694.8
chr7	HAVANA	five_prime_UTR	23658316	23658465	.	+	.	ENSMUST00000038694.8
chr7	HAVANA	five_prime_UTR	23659589	23659691	.	+	.	ENSMUST00000038694.8
chr7	HAVANA	three_prime_UTR	23660631	23668447	.	+	.	ENSMUST00000038694.8
chr7	HAVANA	transcript	23700703	23711009	.	+	.	ENSMUST00000226233.1
chr7	HAVANA	CDS	23702342	23703280	.	+	0	ENSMUST00000226233.1
chr7	HAVANA	five_prime_UTR	23700703	23700961	.	+	.	ENSMUST00000226233.1
chr7	HAVANA	five_prime_UTR	23701853	23702341	.	+	.	ENSMUST00000226233.1
chr7	HAVANA	three_prime_UTR	23703281	23711009	.	+	.	ENSMUST00000226233.1
chr7	HAVANA	transcript	23752270	23762403	.	+	.	ENSMUST00000228331.1
chr7	HAVANA	CDS	23753911	23754849	.	+	0	ENSMUST00000228331.1
chr7	HAVANA	five_prime_UTR	23752270	23752528	.	+	.	ENSMUST00000228331.1
chr7	HAVANA	five_prime_UTR	23753605	23753910	.	+	.	ENSMUST00000228331.1
chr7	HAVANA	three_prime_UTR	23754850	23762403	.	+	.	ENSMUST00000228331.1
chr7	HAVANA	transcript	23807182	23810643	.	-	.	ENSMUST00000228383.1
chr7	HAVANA	CDS	23808289	23809200	.	-	0	ENSMUST00000228383.1
chr7	HAVANA	five_prime_UTR	23810409	23810643	.	-	.	ENSMUST00000228383.1
chr7	HAVANA	five_prime_UTR	23810130	23810293	.	-	.	ENSMUST00000228383.1
chr7	HAVANA	three_prime_UTR	23807182	23808288	.	-	.	ENSMUST00000228383.1
chr7	HAVANA	five_prime_UTR	23809201	23809660	.	-	.	ENSMUST00000228383.1
chr7	HAVANA	transcript	23833840	23837372	.	-	.	ENSMUST00000226319.1
chr7	HAVANA	CDS	23834815	23835726	.	-	0	ENSMUST00000226319.1
chr7	HAVANA	five_prime_UTR	23837165	23837372	.	-	.	ENSMUST00000226319.1
chr7	HAVANA	five_prime_UTR	23836856	23837019	.	-	.	ENSMUST00000226319.1
chr7	HAVANA	three_prime_UTR	23833840	23834814	.	-	.	ENSMUST00000226319.1
chr7	HAVANA	five_prime_UTR	23835727	23836397	.	-	.	ENSMUST00000226319.1
chr7	HAVANA	transcript	23865520	23866449	.	-	.	ENSMUST00000073967.3
chr7	HAVANA	CDS	23865523	23866449	.	-	0	ENSMUST00000073967.3
chr7	HAVANA	three_prime_UTR	23865520	23865522	.	-	.	ENSMUST00000073967.3
chr7	HAVANA	transcript	23892009	23895622	.	+	.	ENSMUST00000226450.1
chr7	HAVANA	CDS	23893529	23894440	.	+	0	ENSMUST00000226450.1
chr7	HAVANA	five_prime_UTR	23892009	23892642	.	+	.	ENSMUST00000226450.1
chr7	HAVANA	five_prime_UTR	23893377	23893528	.	+	.	ENSMUST00000226450.1
chr7	HAVANA	three_prime_UTR	23894441	23895622	.	+	.	ENSMUST00000226450.1
chr7	ENSEMBL	transcript	23928386	23929357	.	+	.	ENSMUST00000049819.3
chr7	ENSEMBL	CDS	23928386	23929354	.	+	0	ENSMUST00000049819.3
chr7	ENSEMBL	three_prime_UTR	23929355	23929357	.	+	.	ENSMUST00000049819.3
chr7	HAVANA	transcript	23950632	23955691	.	+	.	ENSMUST00000173816.4
chr7	HAVANA	CDS	23952414	23953328	.	+	0	ENSMUST00000173816.4
chr7	HAVANA	five_prime_UTR	23950632	23952413	.	+	.	ENSMUST00000173816.4
chr7	HAVANA	three_prime_UTR	23953329	23955691	.	+	.	ENSMUST00000173816.4
chr7	HAVANA	transcript	23974615	23988139	.	+	.	ENSMUST00000228842.1
chr7	HAVANA	CDS	23984112	23985023	.	+	0	ENSMUST00000228842.1
chr7	HAVANA	five_prime_UTR	23974615	23974808	.	+	.	ENSMUST00000228842.1
chr7	HAVANA	five_prime_UTR	23982746	23982863	.	+	.	ENSMUST00000228842.1
chr7	HAVANA	five_prime_UTR	23983961	23984111	.	+	.	ENSMUST00000228842.1
chr7	HAVANA	three_prime_UTR	23985024	23988139	.	+	.	ENSMUST00000228842.1
chr7	HAVANA	transcript	24001691	24005057	.	+	.	ENSMUST00000236162.1
chr7	HAVANA	CDS	24003111	24004025	.	+	0	ENSMUST00000236162.1
chr7	HAVANA	five_prime_UTR	24001691	24001860	.	+	.	ENSMUST00000236162.1
chr7	HAVANA	five_prime_UTR	24002959	24003110	.	+	.	ENSMUST00000236162.1
chr7	HAVANA	three_prime_UTR	24004026	24005057	.	+	.	ENSMUST00000236162.1
chr7	HAVANA	transcript	24053254	24063554	.	+	.	ENSMUST00000236959.1
chr7	HAVANA	CDS	24054774	24055688	.	+	0	ENSMUST00000236959.1
chr7	HAVANA	five_prime_UTR	24053254	24053494	.	+	.	ENSMUST00000236959.1
chr7	HAVANA	five_prime_UTR	24054274	24054773	.	+	.	ENSMUST00000236959.1
chr7	HAVANA	three_prime_UTR	24055689	24063554	.	+	.	ENSMUST00000236959.1
chr7	HAVANA	transcript	24081924	24107698	.	+	.	ENSMUST00000207002.1
chr7	HAVANA	CDS	24085456	24085506	.	+	0	ENSMUST00000207002.1
chr7	HAVANA	CDS	24104405	24104479	.	+	0	ENSMUST00000207002.1
chr7	HAVANA	five_prime_UTR	24081924	24082238	.	+	.	ENSMUST00000207002.1
chr7	HAVANA	five_prime_UTR	24085426	24085455	.	+	.	ENSMUST00000207002.1
chr7	HAVANA	three_prime_UTR	24104480	24107705	.	+	.	ENSMUST00000207002.1
chr7	HAVANA	transcript	24081924	24107713	.	+	.	ENSMUST00000068975.5
chr7	HAVANA	CDS	24085456	24085506	.	+	0	ENSMUST00000068975.5
chr7	HAVANA	CDS	24097821	24097895	.	+	0	ENSMUST00000068975.5
chr7	HAVANA	CDS	24101448	24101568	.	+	0	ENSMUST00000068975.5
chr7	HAVANA	CDS	24104405	24106122	.	+	2	ENSMUST00000068975.5
chr7	HAVANA	five_prime_UTR	24081924	24082238	.	+	.	ENSMUST00000068975.5
chr7	HAVANA	five_prime_UTR	24085426	24085455	.	+	.	ENSMUST00000068975.5
chr7	HAVANA	three_prime_UTR	24106123	24107713	.	+	.	ENSMUST00000068975.5
chr7	HAVANA	transcript	24081954	24107692	.	+	.	ENSMUST00000203854.2
chr7	HAVANA	CDS	24085456	24085506	.	+	0	ENSMUST00000203854.2
chr7	HAVANA	CDS	24097821	24097895	.	+	0	ENSMUST00000203854.2
chr7	HAVANA	CDS	24101453	24101568	.	+	0	ENSMUST00000203854.2
chr7	HAVANA	CDS	24104405	24104459	.	+	1	ENSMUST00000203854.2
chr7	HAVANA	five_prime_UTR	24081954	24082238	.	+	.	ENSMUST00000203854.2
chr7	HAVANA	five_prime_UTR	24085426	24085455	.	+	.	ENSMUST00000203854.2
chr7	HAVANA	three_prime_UTR	24104460	24107705	.	+	.	ENSMUST00000203854.2
chr7	HAVANA	transcript	24112314	24127952	.	+	.	ENSMUST00000120006.7
chr7	HAVANA	CDS	24122237	24122360	.	+	0	ENSMUST00000120006.7
chr7	HAVANA	CDS	24123919	24124014	.	+	2	ENSMUST00000120006.7
chr7	HAVANA	CDS	24124835	24127233	.	+	2	ENSMUST00000120006.7
chr7	HAVANA	five_prime_UTR	24112314	24112436	.	+	.	ENSMUST00000120006.7
chr7	HAVANA	five_prime_UTR	24122234	24122236	.	+	.	ENSMUST00000120006.7
chr7	HAVANA	three_prime_UTR	24127234	24127952	.	+	.	ENSMUST00000120006.7
chr7	HAVANA	transcript	24134242	24143241	.	+	.	ENSMUST00000056549.8
chr7	HAVANA	CDS	24135301	24135315	.	+	0	ENSMUST00000056549.8
chr7	HAVANA	CDS	24137046	24137172	.	+	0	ENSMUST00000056549.8
chr7	HAVANA	CDS	24140300	24142263	.	+	2	ENSMUST00000056549.8
chr7	HAVANA	five_prime_UTR	24134242	24134487	.	+	.	ENSMUST00000056549.8
chr7	HAVANA	five_prime_UTR	24135258	24135300	.	+	.	ENSMUST00000056549.8
chr7	HAVANA	three_prime_UTR	24142264	24143244	.	+	.	ENSMUST00000056549.8
chr7	HAVANA	transcript	24177361	24183188	.	+	.	ENSMUST00000086010.6
chr7	HAVANA	CDS	24177732	24177876	.	+	0	ENSMUST00000086010.6
chr7	HAVANA	CDS	24180373	24181985	.	+	2	ENSMUST00000086010.6
chr7	HAVANA	five_prime_UTR	24177361	24177731	.	+	.	ENSMUST00000086010.6
chr7	HAVANA	three_prime_UTR	24181986	24184147	.	+	.	ENSMUST00000086010.6
chr7	HAVANA	transcript	24193947	24208149	.	-	.	ENSMUST00000086006.11
chr7	HAVANA	CDS	24207058	24207072	.	-	0	ENSMUST00000086006.11
chr7	HAVANA	CDS	24203370	24203496	.	-	0	ENSMUST00000086006.11
chr7	HAVANA	CDS	24198085	24200042	.	-	2	ENSMUST00000086006.11
chr7	HAVANA	five_prime_UTR	24208029	24208149	.	-	.	ENSMUST00000086006.11
chr7	HAVANA	five_prime_UTR	24207073	24207115	.	-	.	ENSMUST00000086006.11
chr7	HAVANA	three_prime_UTR	24193215	24198084	.	-	.	ENSMUST00000086006.11
chr7	HAVANA	transcript	24227572	24237560	.	-	.	ENSMUST00000206362.1
chr7	HAVANA	CDS	24236618	24236632	.	-	0	ENSMUST00000206362.1
chr7	HAVANA	CDS	24234351	24234477	.	-	0	ENSMUST00000206362.1
chr7	HAVANA	CDS	24228051	24229840	.	-	2	ENSMUST00000206362.1
chr7	HAVANA	five_prime_UTR	24237083	24237560	.	-	.	ENSMUST00000206362.1
chr7	HAVANA	five_prime_UTR	24236633	24236675	.	-	.	ENSMUST00000206362.1
chr7	HAVANA	three_prime_UTR	24222695	24228050	.	-	.	ENSMUST00000206362.1
chr7	HAVANA	transcript	24255040	24262445	.	+	.	ENSMUST00000205982.1
chr7	HAVANA	CDS	24255876	24255890	.	+	0	ENSMUST00000205982.1
chr7	HAVANA	CDS	24258453	24258579	.	+	0	ENSMUST00000205982.1
chr7	HAVANA	CDS	24260128	24261911	.	+	2	ENSMUST00000205982.1
chr7	HAVANA	five_prime_UTR	24255040	24255113	.	+	.	ENSMUST00000205982.1
chr7	HAVANA	five_prime_UTR	24255833	24255875	.	+	.	ENSMUST00000205982.1
chr7	HAVANA	three_prime_UTR	24261912	24262445	.	+	.	ENSMUST00000205982.1
chr7	HAVANA	transcript	24270420	24277794	.	+	.	ENSMUST00000108438.9
chr7	HAVANA	CDS	24271656	24271670	.	+	0	ENSMUST00000108438.9
chr7	HAVANA	CDS	24273248	24273374	.	+	0	ENSMUST00000108438.9
chr7	HAVANA	CDS	24274734	24276526	.	+	2	ENSMUST00000108438.9
chr7	HAVANA	five_prime_UTR	24270420	24270681	.	+	.	ENSMUST00000108438.9
chr7	HAVANA	five_prime_UTR	24271613	24271655	.	+	.	ENSMUST00000108438.9
chr7	HAVANA	three_prime_UTR	24276527	24277794	.	+	.	ENSMUST00000108438.9
chr7	HAVANA	transcript	24291039	24299675	.	-	.	ENSMUST00000077780.13
chr7	HAVANA	CDS	24295979	24295981	.	-	0	ENSMUST00000077780.13
chr7	HAVANA	CDS	24294955	24295081	.	-	0	ENSMUST00000077780.13
chr7	HAVANA	CDS	24293345	24293434	.	-	2	ENSMUST00000077780.13
chr7	HAVANA	CDS	24291060	24292504	.	-	2	ENSMUST00000077780.13
chr7	HAVANA	five_prime_UTR	24299193	24299675	.	-	.	ENSMUST00000077780.13
chr7	HAVANA	five_prime_UTR	24298274	24298375	.	-	.	ENSMUST00000077780.13
chr7	HAVANA	five_prime_UTR	24297573	24297738	.	-	.	ENSMUST00000077780.13
chr7	HAVANA	five_prime_UTR	24295982	24296024	.	-	.	ENSMUST00000077780.13
chr7	HAVANA	three_prime_UTR	24291039	24291059	.	-	.	ENSMUST00000077780.13
chr7	HAVANA	transcript	24301704	24316605	.	-	.	ENSMUST00000108436.7
chr7	HAVANA	CDS	24311465	24311479	.	-	0	ENSMUST00000108436.7
chr7	HAVANA	CDS	24309071	24309197	.	-	0	ENSMUST00000108436.7
chr7	HAVANA	CDS	24302558	24303873	.	-	2	ENSMUST00000108436.7
chr7	HAVANA	five_prime_UTR	24316519	24316605	.	-	.	ENSMUST00000108436.7
chr7	HAVANA	five_prime_UTR	24314350	24314411	.	-	.	ENSMUST00000108436.7
chr7	HAVANA	five_prime_UTR	24312382	24312495	.	-	.	ENSMUST00000108436.7
chr7	HAVANA	five_prime_UTR	24311480	24311503	.	-	.	ENSMUST00000108436.7
chr7	HAVANA	three_prime_UTR	24299927	24302557	.	-	.	ENSMUST00000108436.7
chr7	HAVANA	transcript	24333082	24333936	.	-	.	ENSMUST00000069562.5
chr7	HAVANA	CDS	24333206	24333898	.	-	0	ENSMUST00000069562.5
chr7	HAVANA	three_prime_UTR	24333078	24333205	.	-	.	ENSMUST00000069562.5
chr7	HAVANA	five_prime_UTR	24333899	24333936	.	-	.	ENSMUST00000069562.5
chr7	HAVANA	transcript	24349196	24355109	.	+	.	ENSMUST00000032683.5
chr7	HAVANA	CDS	24349245	24349302	.	+	0	ENSMUST00000032683.5
chr7	HAVANA	CDS	24351524	24351652	.	+	2	ENSMUST00000032683.5
chr7	HAVANA	CDS	24352449	24352625	.	+	2	ENSMUST00000032683.5
chr7	HAVANA	CDS	24352957	24353103	.	+	2	ENSMUST00000032683.5
chr7	HAVANA	CDS	24353431	24353687	.	+	2	ENSMUST00000032683.5
chr7	HAVANA	five_prime_UTR	24349196	24349244	.	+	.	ENSMUST00000032683.5
chr7	HAVANA	three_prime_UTR	24353688	24355109	.	+	.	ENSMUST00000032683.5
chr7	HAVANA	transcript	24370263	24385205	.	+	.	ENSMUST00000205428.1
chr7	HAVANA	CDS	24370437	24370595	.	+	0	ENSMUST00000205428.1
chr7	HAVANA	CDS	24374672	24374767	.	+	0	ENSMUST00000205428.1
chr7	HAVANA	CDS	24377283	24377704	.	+	0	ENSMUST00000205428.1
chr7	HAVANA	CDS	24379134	24379269	.	+	1	ENSMUST00000205428.1
chr7	HAVANA	CDS	24381652	24381762	.	+	0	ENSMUST00000205428.1
chr7	HAVANA	CDS	24382162	24382280	.	+	0	ENSMUST00000205428.1
chr7	HAVANA	CDS	24382472	24382541	.	+	1	ENSMUST00000205428.1
chr7	HAVANA	CDS	24384009	24384170	.	+	0	ENSMUST00000205428.1
chr7	HAVANA	five_prime_UTR	24370263	24370436	.	+	.	ENSMUST00000205428.1
chr7	HAVANA	three_prime_UTR	24384171	24384182	.	+	.	ENSMUST00000205428.1
chr7	HAVANA	three_prime_UTR	24384722	24385212	.	+	.	ENSMUST00000205428.1
chr7	HAVANA	transcript	24370299	24385201	.	+	.	ENSMUST00000171904.2
chr7	HAVANA	CDS	24370437	24370595	.	+	0	ENSMUST00000171904.2
chr7	HAVANA	CDS	24374672	24374767	.	+	0	ENSMUST00000171904.2
chr7	HAVANA	CDS	24377283	24377704	.	+	0	ENSMUST00000171904.2
chr7	HAVANA	CDS	24379134	24379269	.	+	1	ENSMUST00000171904.2
chr7	HAVANA	CDS	24381652	24381762	.	+	0	ENSMUST00000171904.2
chr7	HAVANA	CDS	24382162	24382280	.	+	0	ENSMUST00000171904.2
chr7	HAVANA	CDS	24382472	24382541	.	+	1	ENSMUST00000171904.2
chr7	HAVANA	CDS	24384009	24384170	.	+	0	ENSMUST00000171904.2
chr7	HAVANA	five_prime_UTR	24370299	24370436	.	+	.	ENSMUST00000171904.2
chr7	HAVANA	three_prime_UTR	24384171	24384182	.	+	.	ENSMUST00000171904.2
chr7	HAVANA	three_prime_UTR	24384637	24385212	.	+	.	ENSMUST00000171904.2
chr7	HAVANA	transcript	24399619	24422778	.	+	.	ENSMUST00000002280.10
chr7	HAVANA	CDS	24403398	24403547	.	+	0	ENSMUST00000002280.10
chr7	HAVANA	CDS	24405527	24405601	.	+	0	ENSMUST00000002280.10
chr7	HAVANA	CDS	24405688	24405952	.	+	0	ENSMUST00000002280.10
chr7	HAVANA	CDS	24406035	24406132	.	+	2	ENSMUST00000002280.10
chr7	HAVANA	CDS	24407521	24407633	.	+	0	ENSMUST00000002280.10
chr7	HAVANA	CDS	24414939	24415050	.	+	1	ENSMUST00000002280.10
chr7	HAVANA	CDS	24416499	24416594	.	+	0	ENSMUST00000002280.10
chr7	HAVANA	CDS	24416921	24417006	.	+	0	ENSMUST00000002280.10
chr7	HAVANA	CDS	24420014	24420120	.	+	1	ENSMUST00000002280.10
chr7	HAVANA	CDS	24420576	24420683	.	+	2	ENSMUST00000002280.10
chr7	HAVANA	CDS	24420813	24420941	.	+	2	ENSMUST00000002280.10
chr7	HAVANA	CDS	24421120	24421264	.	+	2	ENSMUST00000002280.10
chr7	HAVANA	CDS	24422300	24422375	.	+	1	ENSMUST00000002280.10
chr7	HAVANA	five_prime_UTR	24399619	24399891	.	+	.	ENSMUST00000002280.10
chr7	HAVANA	five_prime_UTR	24403392	24403397	.	+	.	ENSMUST00000002280.10
chr7	HAVANA	three_prime_UTR	24422376	24422778	.	+	.	ENSMUST00000002280.10
chr7	HAVANA	transcript	24431922	24435534	.	-	.	ENSMUST00000080594.7
chr7	HAVANA	CDS	24432002	24433390	.	-	0	ENSMUST00000080594.7
chr7	HAVANA	five_prime_UTR	24435323	24435534	.	-	.	ENSMUST00000080594.7
chr7	HAVANA	three_prime_UTR	24431920	24432001	.	-	.	ENSMUST00000080594.7
chr7	HAVANA	five_prime_UTR	24433391	24433446	.	-	.	ENSMUST00000080594.7
chr7	HAVANA	transcript	24462484	24475967	.	+	.	ENSMUST00000002284.10
chr7	HAVANA	CDS	24462510	24462567	.	+	0	ENSMUST00000002284.10
chr7	HAVANA	CDS	24465131	24465241	.	+	2	ENSMUST00000002284.10
chr7	HAVANA	CDS	24466675	24466818	.	+	2	ENSMUST00000002284.10
chr7	HAVANA	CDS	24471899	24472054	.	+	2	ENSMUST00000002284.10
chr7	HAVANA	CDS	24472573	24472707	.	+	2	ENSMUST00000002284.10
chr7	HAVANA	CDS	24474210	24474356	.	+	2	ENSMUST00000002284.10
chr7	HAVANA	CDS	24475239	24475468	.	+	2	ENSMUST00000002284.10
chr7	HAVANA	five_prime_UTR	24462484	24462509	.	+	.	ENSMUST00000002284.10
chr7	HAVANA	three_prime_UTR	24475469	24476651	.	+	.	ENSMUST00000002284.10
chr7	HAVANA	transcript	24482023	24504539	.	+	.	ENSMUST00000068023.7
chr7	HAVANA	CDS	24482099	24482162	.	+	0	ENSMUST00000068023.7
chr7	HAVANA	CDS	24499156	24499302	.	+	2	ENSMUST00000068023.7
chr7	HAVANA	CDS	24499513	24499665	.	+	2	ENSMUST00000068023.7
chr7	HAVANA	CDS	24499924	24500058	.	+	2	ENSMUST00000068023.7
chr7	HAVANA	CDS	24500476	24500640	.	+	2	ENSMUST00000068023.7
chr7	HAVANA	CDS	24500732	24500822	.	+	2	ENSMUST00000068023.7
chr7	HAVANA	CDS	24501565	24501737	.	+	1	ENSMUST00000068023.7
chr7	HAVANA	CDS	24502666	24502794	.	+	2	ENSMUST00000068023.7
chr7	HAVANA	CDS	24503512	24503618	.	+	2	ENSMUST00000068023.7
chr7	HAVANA	five_prime_UTR	24482023	24482098	.	+	.	ENSMUST00000068023.7
chr7	HAVANA	three_prime_UTR	24503619	24504539	.	+	.	ENSMUST00000068023.7
chr7	HAVANA	transcript	24507070	24515682	.	+	.	ENSMUST00000071361.12
chr7	HAVANA	CDS	24510678	24510753	.	+	0	ENSMUST00000071361.12
chr7	HAVANA	CDS	24515076	24515527	.	+	2	ENSMUST00000071361.12
chr7	HAVANA	five_prime_UTR	24507070	24507436	.	+	.	ENSMUST00000071361.12
chr7	HAVANA	five_prime_UTR	24510546	24510677	.	+	.	ENSMUST00000071361.12
chr7	HAVANA	three_prime_UTR	24515528	24515687	.	+	.	ENSMUST00000071361.12
chr7	HAVANA	transcript	24510483	24512455	.	-	.	ENSMUST00000234781.1
chr7	HAVANA	CDS	24510716	24512440	.	-	0	ENSMUST00000234781.1
chr7	HAVANA	three_prime_UTR	24510483	24510715	.	-	.	ENSMUST00000234781.1
chr7	HAVANA	five_prime_UTR	24512441	24512455	.	-	.	ENSMUST00000234781.1
chr7	HAVANA	transcript	24530689	24538600	.	+	.	ENSMUST00000049020.8
chr7	HAVANA	CDS	24531386	24531915	.	+	0	ENSMUST00000049020.8
chr7	HAVANA	CDS	24533266	24534484	.	+	1	ENSMUST00000049020.8
chr7	HAVANA	five_prime_UTR	24530689	24530904	.	+	.	ENSMUST00000049020.8
chr7	HAVANA	five_prime_UTR	24531384	24531385	.	+	.	ENSMUST00000049020.8
chr7	HAVANA	three_prime_UTR	24534485	24538600	.	+	.	ENSMUST00000049020.8
chr7	HAVANA	transcript	24541658	24546118	.	-	.	ENSMUST00000011776.7
chr7	HAVANA	CDS	24545924	24545993	.	-	0	ENSMUST00000011776.7
chr7	HAVANA	CDS	24544931	24545047	.	-	2	ENSMUST00000011776.7
chr7	HAVANA	CDS	24542441	24542593	.	-	2	ENSMUST00000011776.7
chr7	HAVANA	CDS	24542116	24542259	.	-	2	ENSMUST00000011776.7
chr7	HAVANA	CDS	24541740	24541891	.	-	2	ENSMUST00000011776.7
chr7	HAVANA	five_prime_UTR	24545994	24546118	.	-	.	ENSMUST00000011776.7
chr7	HAVANA	three_prime_UTR	24541658	24541739	.	-	.	ENSMUST00000011776.7
chr7	ENSEMBL	transcript	24547150	24573438	.	+	.	ENSMUST00000063249.8
chr7	ENSEMBL	CDS	24547309	24547359	.	+	0	ENSMUST00000063249.8
chr7	ENSEMBL	CDS	24547790	24547882	.	+	0	ENSMUST00000063249.8
chr7	ENSEMBL	CDS	24559736	24559852	.	+	0	ENSMUST00000063249.8
chr7	ENSEMBL	CDS	24565536	24565694	.	+	0	ENSMUST00000063249.8
chr7	ENSEMBL	CDS	24566219	24566293	.	+	0	ENSMUST00000063249.8
chr7	ENSEMBL	CDS	24566389	24566500	.	+	0	ENSMUST00000063249.8
chr7	ENSEMBL	CDS	24566858	24566967	.	+	2	ENSMUST00000063249.8
chr7	ENSEMBL	CDS	24567039	24567144	.	+	0	ENSMUST00000063249.8
chr7	ENSEMBL	CDS	24567314	24567572	.	+	2	ENSMUST00000063249.8
chr7	ENSEMBL	CDS	24567810	24567926	.	+	1	ENSMUST00000063249.8
chr7	ENSEMBL	CDS	24570216	24570309	.	+	1	ENSMUST00000063249.8
chr7	ENSEMBL	CDS	24570449	24570578	.	+	0	ENSMUST00000063249.8
chr7	ENSEMBL	CDS	24570872	24570926	.	+	2	ENSMUST00000063249.8
chr7	ENSEMBL	CDS	24571015	24571151	.	+	1	ENSMUST00000063249.8
chr7	ENSEMBL	CDS	24572209	24572299	.	+	2	ENSMUST00000063249.8
chr7	ENSEMBL	CDS	24573054	24573129	.	+	1	ENSMUST00000063249.8
chr7	ENSEMBL	CDS	24573225	24573335	.	+	0	ENSMUST00000063249.8
chr7	ENSEMBL	five_prime_UTR	24547150	24547308	.	+	.	ENSMUST00000063249.8
chr7	ENSEMBL	three_prime_UTR	24573336	24573438	.	+	.	ENSMUST00000063249.8
chr7	HAVANA	transcript	24583838	24587641	.	-	.	ENSMUST00000094705.2
chr7	HAVANA	CDS	24586654	24586729	.	-	0	ENSMUST00000094705.2
chr7	HAVANA	CDS	24585498	24586138	.	-	2	ENSMUST00000094705.2
chr7	HAVANA	five_prime_UTR	24587451	24587641	.	-	.	ENSMUST00000094705.2
chr7	HAVANA	five_prime_UTR	24587158	24587242	.	-	.	ENSMUST00000094705.2
chr7	HAVANA	five_prime_UTR	24586730	24586817	.	-	.	ENSMUST00000094705.2
chr7	HAVANA	three_prime_UTR	24583838	24585497	.	-	.	ENSMUST00000094705.2
chr7	HAVANA	transcript	24587543	24608925	.	+	.	ENSMUST00000077191.6
chr7	HAVANA	CDS	24593931	24594011	.	+	0	ENSMUST00000077191.6
chr7	HAVANA	CDS	24594418	24594562	.	+	0	ENSMUST00000077191.6
chr7	HAVANA	CDS	24595000	24595148	.	+	2	ENSMUST00000077191.6
chr7	HAVANA	CDS	24606205	24606334	.	+	0	ENSMUST00000077191.6
chr7	HAVANA	CDS	24607868	24607957	.	+	2	ENSMUST00000077191.6
chr7	HAVANA	CDS	24608352	24608468	.	+	2	ENSMUST00000077191.6
chr7	HAVANA	CDS	24608723	24608772	.	+	2	ENSMUST00000077191.6
chr7	HAVANA	five_prime_UTR	24587543	24587807	.	+	.	ENSMUST00000077191.6
chr7	HAVANA	five_prime_UTR	24593627	24593930	.	+	.	ENSMUST00000077191.6
chr7	HAVANA	three_prime_UTR	24608773	24608925	.	+	.	ENSMUST00000077191.6
chr7	HAVANA	transcript	24610763	24629297	.	+	.	ENSMUST00000206422.1
chr7	HAVANA	CDS	24611345	24611578	.	+	0	ENSMUST00000206422.1
chr7	HAVANA	CDS	24612497	24612679	.	+	0	ENSMUST00000206422.1
chr7	HAVANA	CDS	24612876	24613013	.	+	0	ENSMUST00000206422.1
chr7	HAVANA	CDS	24616832	24616960	.	+	0	ENSMUST00000206422.1
chr7	HAVANA	CDS	24617260	24617418	.	+	0	ENSMUST00000206422.1
chr7	HAVANA	CDS	24619141	24619251	.	+	0	ENSMUST00000206422.1
chr7	HAVANA	CDS	24619382	24619465	.	+	0	ENSMUST00000206422.1
chr7	HAVANA	CDS	24620077	24620190	.	+	0	ENSMUST00000206422.1
chr7	HAVANA	CDS	24623854	24623953	.	+	0	ENSMUST00000206422.1
chr7	HAVANA	CDS	24624095	24624185	.	+	2	ENSMUST00000206422.1
chr7	HAVANA	CDS	24624289	24624376	.	+	1	ENSMUST00000206422.1
chr7	HAVANA	CDS	24624634	24624690	.	+	0	ENSMUST00000206422.1
chr7	HAVANA	CDS	24626483	24626720	.	+	0	ENSMUST00000206422.1
chr7	HAVANA	CDS	24627275	24627360	.	+	2	ENSMUST00000206422.1
chr7	HAVANA	CDS	24628845	24628976	.	+	0	ENSMUST00000206422.1
chr7	HAVANA	five_prime_UTR	24610763	24610852	.	+	.	ENSMUST00000206422.1
chr7	HAVANA	five_prime_UTR	24611136	24611344	.	+	.	ENSMUST00000206422.1
chr7	HAVANA	three_prime_UTR	24628977	24629297	.	+	.	ENSMUST00000206422.1
chr7	HAVANA	transcript	24636550	24641118	.	+	.	ENSMUST00000080718.5
chr7	HAVANA	CDS	24636590	24636674	.	+	0	ENSMUST00000080718.5
chr7	HAVANA	CDS	24637125	24637256	.	+	2	ENSMUST00000080718.5
chr7	HAVANA	CDS	24638428	24638598	.	+	2	ENSMUST00000080718.5
chr7	HAVANA	CDS	24638914	24639075	.	+	2	ENSMUST00000080718.5
chr7	HAVANA	CDS	24640060	24640598	.	+	2	ENSMUST00000080718.5
chr7	HAVANA	five_prime_UTR	24636550	24636589	.	+	.	ENSMUST00000080718.5
chr7	HAVANA	three_prime_UTR	24640599	24641118	.	+	.	ENSMUST00000080718.5
chr7	HAVANA	transcript	24668007	24672050	.	-	.	ENSMUST00000078001.6
chr7	HAVANA	CDS	24670579	24670642	.	-	0	ENSMUST00000078001.6
chr7	HAVANA	CDS	24670333	24670473	.	-	2	ENSMUST00000078001.6
chr7	HAVANA	CDS	24669714	24669899	.	-	2	ENSMUST00000078001.6
chr7	HAVANA	CDS	24668509	24668640	.	-	2	ENSMUST00000078001.6
chr7	HAVANA	CDS	24668176	24668402	.	-	2	ENSMUST00000078001.6
chr7	HAVANA	five_prime_UTR	24671952	24672050	.	-	.	ENSMUST00000078001.6
chr7	HAVANA	five_prime_UTR	24670643	24670683	.	-	.	ENSMUST00000078001.6
chr7	HAVANA	three_prime_UTR	24668007	24668175	.	-	.	ENSMUST00000078001.6
chr7	HAVANA	transcript	24709259	24714535	.	+	.	ENSMUST00000051714.8
chr7	HAVANA	CDS	24710158	24710221	.	+	0	ENSMUST00000051714.8
chr7	HAVANA	CDS	24712461	24712607	.	+	2	ENSMUST00000051714.8
chr7	HAVANA	CDS	24713380	24713562	.	+	2	ENSMUST00000051714.8
chr7	HAVANA	CDS	24713652	24713783	.	+	2	ENSMUST00000051714.8
chr7	HAVANA	CDS	24714087	24714298	.	+	2	ENSMUST00000051714.8
chr7	HAVANA	five_prime_UTR	24709259	24709297	.	+	.	ENSMUST00000051714.8
chr7	HAVANA	five_prime_UTR	24709912	24710028	.	+	.	ENSMUST00000051714.8
chr7	HAVANA	five_prime_UTR	24710117	24710157	.	+	.	ENSMUST00000051714.8
chr7	HAVANA	three_prime_UTR	24714299	24714535	.	+	.	ENSMUST00000051714.8
chr7	HAVANA	transcript	24715023	24726908	.	-	.	ENSMUST00000205376.1
chr7	HAVANA	CDS	24726000	24726063	.	-	0	ENSMUST00000205376.1
chr7	HAVANA	CDS	24724481	24724621	.	-	2	ENSMUST00000205376.1
chr7	HAVANA	CDS	24723501	24723686	.	-	2	ENSMUST00000205376.1
chr7	HAVANA	CDS	24715174	24715358	.	-	2	ENSMUST00000205376.1
chr7	HAVANA	five_prime_UTR	24726870	24726908	.	-	.	ENSMUST00000205376.1
chr7	HAVANA	five_prime_UTR	24726064	24726104	.	-	.	ENSMUST00000205376.1
chr7	HAVANA	three_prime_UTR	24715023	24715173	.	-	.	ENSMUST00000205376.1
chr7	HAVANA	transcript	24722494	24724290	.	-	.	ENSMUST00000081657.5
chr7	HAVANA	CDS	24724189	24724237	.	-	0	ENSMUST00000081657.5
chr7	HAVANA	CDS	24723501	24723686	.	-	2	ENSMUST00000081657.5
chr7	HAVANA	CDS	24723280	24723411	.	-	2	ENSMUST00000081657.5
chr7	HAVANA	CDS	24722735	24722955	.	-	2	ENSMUST00000081657.5
chr7	HAVANA	five_prime_UTR	24724238	24724290	.	-	.	ENSMUST00000081657.5
chr7	HAVANA	three_prime_UTR	24722494	24722734	.	-	.	ENSMUST00000081657.5
chr7	HAVANA	transcript	24743983	24760311	.	-	.	ENSMUST00000063956.6
chr7	HAVANA	CDS	24760235	24760286	.	-	0	ENSMUST00000063956.6
chr7	HAVANA	CDS	24759999	24760142	.	-	2	ENSMUST00000063956.6
chr7	HAVANA	CDS	24759601	24759786	.	-	2	ENSMUST00000063956.6
chr7	HAVANA	CDS	24758330	24758449	.	-	2	ENSMUST00000063956.6
chr7	HAVANA	CDS	24757996	24758112	.	-	2	ENSMUST00000063956.6
chr7	HAVANA	CDS	24756582	24756722	.	-	2	ENSMUST00000063956.6
chr7	HAVANA	CDS	24756150	24756335	.	-	2	ENSMUST00000063956.6
chr7	HAVANA	CDS	24754553	24754672	.	-	2	ENSMUST00000063956.6
chr7	HAVANA	CDS	24754273	24754398	.	-	2	ENSMUST00000063956.6
chr7	HAVANA	CDS	24752263	24752397	.	-	2	ENSMUST00000063956.6
chr7	HAVANA	CDS	24751964	24752149	.	-	2	ENSMUST00000063956.6
chr7	HAVANA	CDS	24750576	24750695	.	-	2	ENSMUST00000063956.6
chr7	HAVANA	CDS	24750306	24750425	.	-	2	ENSMUST00000063956.6
chr7	HAVANA	CDS	24746117	24746263	.	-	2	ENSMUST00000063956.6
chr7	HAVANA	CDS	24745069	24745254	.	-	2	ENSMUST00000063956.6
chr7	HAVANA	CDS	24744834	24744965	.	-	2	ENSMUST00000063956.6
chr7	HAVANA	CDS	24744221	24744453	.	-	2	ENSMUST00000063956.6
chr7	HAVANA	five_prime_UTR	24760287	24760311	.	-	.	ENSMUST00000063956.6
chr7	HAVANA	three_prime_UTR	24743983	24744220	.	-	.	ENSMUST00000063956.6
chr7	HAVANA	transcript	24777206	24784656	.	+	.	ENSMUST00000038069.8
chr7	HAVANA	CDS	24777276	24777339	.	+	0	ENSMUST00000038069.8
chr7	HAVANA	CDS	24778126	24778485	.	+	2	ENSMUST00000038069.8
chr7	HAVANA	CDS	24780870	24781229	.	+	2	ENSMUST00000038069.8
chr7	HAVANA	CDS	24784463	24784473	.	+	2	ENSMUST00000038069.8
chr7	HAVANA	five_prime_UTR	24777206	24777275	.	+	.	ENSMUST00000038069.8
chr7	HAVANA	three_prime_UTR	24784474	24784656	.	+	.	ENSMUST00000038069.8
chr7	HAVANA	transcript	24862213	24862697	.	+	.	ENSMUST00000170837.2
chr7	HAVANA	CDS	24862278	24862409	.	+	0	ENSMUST00000170837.2
chr7	HAVANA	five_prime_UTR	24862213	24862277	.	+	.	ENSMUST00000170837.2
chr7	HAVANA	three_prime_UTR	24862410	24862697	.	+	.	ENSMUST00000170837.2
chr7	HAVANA	transcript	24864620	24869941	.	-	.	ENSMUST00000079306.10
chr7	HAVANA	CDS	24867228	24867294	.	-	0	ENSMUST00000079306.10
chr7	HAVANA	CDS	24866687	24866830	.	-	2	ENSMUST00000079306.10
chr7	HAVANA	CDS	24865174	24865500	.	-	2	ENSMUST00000079306.10
chr7	HAVANA	CDS	24864694	24864893	.	-	2	ENSMUST00000079306.10
chr7	HAVANA	five_prime_UTR	24869529	24869941	.	-	.	ENSMUST00000079306.10
chr7	HAVANA	five_prime_UTR	24867295	24867414	.	-	.	ENSMUST00000079306.10
chr7	HAVANA	three_prime_UTR	24864620	24864693	.	-	.	ENSMUST00000079306.10
chr7	HAVANA	transcript	24870057	24877651	.	+	.	ENSMUST00000011493.5
chr7	HAVANA	CDS	24872482	24872705	.	+	0	ENSMUST00000011493.5
chr7	HAVANA	CDS	24872780	24872934	.	+	1	ENSMUST00000011493.5
chr7	HAVANA	CDS	24873922	24873998	.	+	2	ENSMUST00000011493.5
chr7	HAVANA	CDS	24874198	24874378	.	+	0	ENSMUST00000011493.5
chr7	HAVANA	CDS	24874907	24875033	.	+	2	ENSMUST00000011493.5
chr7	HAVANA	CDS	24875748	24875808	.	+	1	ENSMUST00000011493.5
chr7	HAVANA	CDS	24875949	24876123	.	+	0	ENSMUST00000011493.5
chr7	HAVANA	CDS	24877153	24877262	.	+	2	ENSMUST00000011493.5
chr7	HAVANA	five_prime_UTR	24870057	24870172	.	+	.	ENSMUST00000011493.5
chr7	HAVANA	five_prime_UTR	24872478	24872481	.	+	.	ENSMUST00000011493.5
chr7	HAVANA	three_prime_UTR	24877263	24877653	.	+	.	ENSMUST00000011493.5
chr7	HAVANA	transcript	24884371	24889806	.	+	.	ENSMUST00000108430.9
chr7	HAVANA	CDS	24885136	24885206	.	+	0	ENSMUST00000108430.9
chr7	HAVANA	CDS	24885452	24885552	.	+	1	ENSMUST00000108430.9
chr7	HAVANA	CDS	24888282	24888465	.	+	2	ENSMUST00000108430.9
chr7	HAVANA	CDS	24888907	24888961	.	+	1	ENSMUST00000108430.9
chr7	HAVANA	CDS	24889741	24889764	.	+	0	ENSMUST00000108430.9
chr7	HAVANA	five_prime_UTR	24884371	24884667	.	+	.	ENSMUST00000108430.9
chr7	HAVANA	three_prime_UTR	24889765	24894059	.	+	.	ENSMUST00000108430.9
chr7	HAVANA	transcript	24884636	24889802	.	+	.	ENSMUST00000108428.7
chr7	HAVANA	CDS	24885136	24885206	.	+	0	ENSMUST00000108428.7
chr7	HAVANA	CDS	24885452	24885552	.	+	1	ENSMUST00000108428.7
chr7	HAVANA	CDS	24888282	24888465	.	+	2	ENSMUST00000108428.7
chr7	HAVANA	CDS	24888907	24889186	.	+	1	ENSMUST00000108428.7
chr7	HAVANA	five_prime_UTR	24884636	24884667	.	+	.	ENSMUST00000108428.7
chr7	HAVANA	three_prime_UTR	24889187	24894059	.	+	.	ENSMUST00000108428.7
chr7	HAVANA	transcript	24897381	24902197	.	+	.	ENSMUST00000003469.7
chr7	HAVANA	CDS	24897522	24897588	.	+	0	ENSMUST00000003469.7
chr7	HAVANA	CDS	24899095	24899388	.	+	2	ENSMUST00000003469.7
chr7	HAVANA	CDS	24899587	24899705	.	+	2	ENSMUST00000003469.7
chr7	HAVANA	CDS	24901233	24901301	.	+	0	ENSMUST00000003469.7
chr7	HAVANA	CDS	24901431	24901541	.	+	0	ENSMUST00000003469.7
chr7	HAVANA	five_prime_UTR	24897381	24897521	.	+	.	ENSMUST00000003469.7
chr7	HAVANA	three_prime_UTR	24901542	24902204	.	+	.	ENSMUST00000003469.7
chr7	HAVANA	transcript	24903056	24926594	.	+	.	ENSMUST00000206508.1
chr7	HAVANA	CDS	24907734	24907757	.	+	0	ENSMUST00000206508.1
chr7	HAVANA	CDS	24907854	24907934	.	+	0	ENSMUST00000206508.1
chr7	HAVANA	CDS	24908311	24908424	.	+	0	ENSMUST00000206508.1
chr7	HAVANA	CDS	24912057	24912155	.	+	0	ENSMUST00000206508.1
chr7	HAVANA	CDS	24912310	24912352	.	+	0	ENSMUST00000206508.1
chr7	HAVANA	CDS	24912555	24912801	.	+	2	ENSMUST00000206508.1
chr7	HAVANA	CDS	24913140	24913169	.	+	1	ENSMUST00000206508.1
chr7	HAVANA	CDS	24913399	24913498	.	+	1	ENSMUST00000206508.1
chr7	HAVANA	CDS	24913620	24913716	.	+	0	ENSMUST00000206508.1
chr7	HAVANA	CDS	24916018	24916053	.	+	2	ENSMUST00000206508.1
chr7	HAVANA	CDS	24916804	24916941	.	+	2	ENSMUST00000206508.1
chr7	HAVANA	CDS	24917895	24918000	.	+	2	ENSMUST00000206508.1
chr7	HAVANA	CDS	24919631	24919776	.	+	1	ENSMUST00000206508.1
chr7	HAVANA	CDS	24921871	24922017	.	+	2	ENSMUST00000206508.1
chr7	HAVANA	CDS	24922325	24922407	.	+	2	ENSMUST00000206508.1
chr7	HAVANA	CDS	24922541	24922666	.	+	0	ENSMUST00000206508.1
chr7	HAVANA	CDS	24922807	24922921	.	+	0	ENSMUST00000206508.1
chr7	HAVANA	CDS	24923010	24923110	.	+	2	ENSMUST00000206508.1
chr7	HAVANA	CDS	24923364	24923441	.	+	0	ENSMUST00000206508.1
chr7	HAVANA	CDS	24923659	24923734	.	+	0	ENSMUST00000206508.1
chr7	HAVANA	CDS	24923803	24923970	.	+	2	ENSMUST00000206508.1
chr7	HAVANA	CDS	24924796	24924883	.	+	2	ENSMUST00000206508.1
chr7	HAVANA	CDS	24924976	24925062	.	+	1	ENSMUST00000206508.1
chr7	HAVANA	CDS	24925252	24925319	.	+	1	ENSMUST00000206508.1
chr7	HAVANA	CDS	24925401	24925487	.	+	2	ENSMUST00000206508.1
chr7	HAVANA	CDS	24925784	24925947	.	+	2	ENSMUST00000206508.1
chr7	HAVANA	CDS	24926024	24926123	.	+	0	ENSMUST00000206508.1
chr7	HAVANA	CDS	24926240	24926247	.	+	2	ENSMUST00000206508.1
chr7	HAVANA	five_prime_UTR	24903056	24903128	.	+	.	ENSMUST00000206508.1
chr7	HAVANA	five_prime_UTR	24907716	24907733	.	+	.	ENSMUST00000206508.1
chr7	HAVANA	three_prime_UTR	24926248	24926594	.	+	.	ENSMUST00000206508.1
chr7	HAVANA	transcript	24927445	24944494	.	-	.	ENSMUST00000206705.2
chr7	HAVANA	CDS	24931568	24931634	.	-	0	ENSMUST00000206705.2
chr7	HAVANA	CDS	24929134	24929368	.	-	2	ENSMUST00000206705.2
chr7	HAVANA	CDS	24928703	24928898	.	-	1	ENSMUST00000206705.2
chr7	HAVANA	CDS	24928487	24928604	.	-	0	ENSMUST00000206705.2
chr7	HAVANA	CDS	24927448	24927887	.	-	2	ENSMUST00000206705.2
chr7	HAVANA	five_prime_UTR	24944415	24944494	.	-	.	ENSMUST00000206705.2
chr7	HAVANA	five_prime_UTR	24931635	24931647	.	-	.	ENSMUST00000206705.2
chr7	HAVANA	three_prime_UTR	24926959	24927447	.	-	.	ENSMUST00000206705.2
chr7	HAVANA	transcript	24969752	24972754	.	-	.	ENSMUST00000076961.8
chr7	HAVANA	CDS	24972527	24972582	.	-	0	ENSMUST00000076961.8
chr7	HAVANA	CDS	24972102	24972314	.	-	1	ENSMUST00000076961.8
chr7	HAVANA	CDS	24971761	24971858	.	-	1	ENSMUST00000076961.8
chr7	HAVANA	CDS	24970087	24970188	.	-	2	ENSMUST00000076961.8
chr7	HAVANA	CDS	24969924	24970009	.	-	2	ENSMUST00000076961.8
chr7	HAVANA	five_prime_UTR	24972583	24972754	.	-	.	ENSMUST00000076961.8
chr7	HAVANA	three_prime_UTR	24969741	24969923	.	-	.	ENSMUST00000076961.8
chr7	HAVANA	transcript	24978167	25005895	.	-	.	ENSMUST00000102858.9
chr7	HAVANA	CDS	25005755	25005760	.	-	0	ENSMUST00000102858.9
chr7	HAVANA	CDS	25001072	25001158	.	-	0	ENSMUST00000102858.9
chr7	HAVANA	CDS	25000920	25000979	.	-	0	ENSMUST00000102858.9
chr7	HAVANA	CDS	25000577	25000780	.	-	0	ENSMUST00000102858.9
chr7	HAVANA	CDS	24998900	24999013	.	-	0	ENSMUST00000102858.9
chr7	HAVANA	CDS	24998674	24998808	.	-	0	ENSMUST00000102858.9
chr7	HAVANA	CDS	24997513	24997630	.	-	0	ENSMUST00000102858.9
chr7	HAVANA	CDS	24997132	24997400	.	-	2	ENSMUST00000102858.9
chr7	HAVANA	CDS	24994536	24994734	.	-	0	ENSMUST00000102858.9
chr7	HAVANA	CDS	24994350	24994459	.	-	2	ENSMUST00000102858.9
chr7	HAVANA	CDS	24994132	24994266	.	-	0	ENSMUST00000102858.9
chr7	HAVANA	CDS	24990363	24990555	.	-	0	ENSMUST00000102858.9
chr7	HAVANA	CDS	24989789	24989964	.	-	2	ENSMUST00000102858.9
chr7	HAVANA	CDS	24989568	24989704	.	-	0	ENSMUST00000102858.9
chr7	HAVANA	CDS	24987978	24988128	.	-	1	ENSMUST00000102858.9
chr7	HAVANA	CDS	24987435	24987603	.	-	0	ENSMUST00000102858.9
chr7	HAVANA	CDS	24981742	24981896	.	-	2	ENSMUST00000102858.9
chr7	HAVANA	CDS	24981519	24981642	.	-	0	ENSMUST00000102858.9
chr7	HAVANA	CDS	24980551	24980696	.	-	2	ENSMUST00000102858.9
chr7	HAVANA	CDS	24980010	24980140	.	-	0	ENSMUST00000102858.9
chr7	HAVANA	CDS	24979295	24979396	.	-	1	ENSMUST00000102858.9
chr7	HAVANA	CDS	24978768	24979005	.	-	1	ENSMUST00000102858.9
chr7	HAVANA	five_prime_UTR	25005761	25005895	.	-	.	ENSMUST00000102858.9
chr7	HAVANA	three_prime_UTR	24978164	24978767	.	-	.	ENSMUST00000102858.9
chr7	HAVANA	transcript	24978167	25005958	.	-	.	ENSMUST00000080882.10
chr7	HAVANA	CDS	25005755	25005760	.	-	0	ENSMUST00000080882.10
chr7	HAVANA	CDS	25001072	25001158	.	-	0	ENSMUST00000080882.10
chr7	HAVANA	CDS	25000920	25000979	.	-	0	ENSMUST00000080882.10
chr7	HAVANA	CDS	25000577	25000780	.	-	0	ENSMUST00000080882.10
chr7	HAVANA	CDS	24998900	24999013	.	-	0	ENSMUST00000080882.10
chr7	HAVANA	CDS	24998674	24998808	.	-	0	ENSMUST00000080882.10
chr7	HAVANA	CDS	24997513	24997630	.	-	0	ENSMUST00000080882.10
chr7	HAVANA	CDS	24997132	24997400	.	-	2	ENSMUST00000080882.10
chr7	HAVANA	CDS	24994536	24994734	.	-	0	ENSMUST00000080882.10
chr7	HAVANA	CDS	24994350	24994459	.	-	2	ENSMUST00000080882.10
chr7	HAVANA	CDS	24994132	24994266	.	-	0	ENSMUST00000080882.10
chr7	HAVANA	CDS	24990363	24990555	.	-	0	ENSMUST00000080882.10
chr7	HAVANA	CDS	24989789	24989964	.	-	2	ENSMUST00000080882.10
chr7	HAVANA	CDS	24989568	24989704	.	-	0	ENSMUST00000080882.10
chr7	HAVANA	CDS	24987978	24988128	.	-	1	ENSMUST00000080882.10
chr7	HAVANA	CDS	24987435	24987603	.	-	0	ENSMUST00000080882.10
chr7	HAVANA	CDS	24981742	24981896	.	-	2	ENSMUST00000080882.10
chr7	HAVANA	CDS	24981519	24981642	.	-	0	ENSMUST00000080882.10
chr7	HAVANA	CDS	24980551	24980696	.	-	2	ENSMUST00000080882.10
chr7	HAVANA	CDS	24980010	24980140	.	-	0	ENSMUST00000080882.10
chr7	HAVANA	CDS	24979295	24979396	.	-	1	ENSMUST00000080882.10
chr7	HAVANA	CDS	24978914	24979005	.	-	1	ENSMUST00000080882.10
chr7	HAVANA	CDS	24978551	24978576	.	-	2	ENSMUST00000080882.10
chr7	HAVANA	five_prime_UTR	25005761	25005958	.	-	.	ENSMUST00000080882.10
chr7	HAVANA	three_prime_UTR	24978164	24978550	.	-	.	ENSMUST00000080882.10
chr7	HAVANA	transcript	25009849	25072292	.	-	.	ENSMUST00000003468.9
chr7	HAVANA	CDS	25068444	25068522	.	-	0	ENSMUST00000003468.9
chr7	HAVANA	CDS	25068010	25068174	.	-	2	ENSMUST00000003468.9
chr7	HAVANA	CDS	25065373	25065470	.	-	2	ENSMUST00000003468.9
chr7	HAVANA	CDS	25065129	25065294	.	-	0	ENSMUST00000003468.9
chr7	HAVANA	CDS	25062878	25063056	.	-	2	ENSMUST00000003468.9
chr7	HAVANA	CDS	25060730	25060783	.	-	0	ENSMUST00000003468.9
chr7	HAVANA	CDS	25060470	25060631	.	-	0	ENSMUST00000003468.9
chr7	HAVANA	CDS	25058941	25059093	.	-	0	ENSMUST00000003468.9
chr7	HAVANA	CDS	25058494	25058598	.	-	0	ENSMUST00000003468.9
chr7	HAVANA	CDS	25058284	25058391	.	-	0	ENSMUST00000003468.9
chr7	HAVANA	CDS	25046174	25046377	.	-	0	ENSMUST00000003468.9
chr7	HAVANA	CDS	25023283	25023396	.	-	0	ENSMUST00000003468.9
chr7	HAVANA	CDS	25022986	25023095	.	-	0	ENSMUST00000003468.9
chr7	HAVANA	CDS	25022441	25022614	.	-	1	ENSMUST00000003468.9
chr7	HAVANA	CDS	25015808	25015973	.	-	1	ENSMUST00000003468.9
chr7	HAVANA	CDS	25015305	25015530	.	-	0	ENSMUST00000003468.9
chr7	HAVANA	CDS	25013790	25013918	.	-	2	ENSMUST00000003468.9
chr7	HAVANA	CDS	25013586	25013707	.	-	2	ENSMUST00000003468.9
chr7	HAVANA	CDS	25010372	25010794	.	-	0	ENSMUST00000003468.9
chr7	HAVANA	five_prime_UTR	25072040	25072292	.	-	.	ENSMUST00000003468.9
chr7	HAVANA	five_prime_UTR	25068523	25068572	.	-	.	ENSMUST00000003468.9
chr7	HAVANA	three_prime_UTR	25009842	25010371	.	-	.	ENSMUST00000003468.9
chr7	HAVANA	transcript	25077205	25083492	.	+	.	ENSMUST00000179556.1
chr7	HAVANA	CDS	25079555	25082254	.	+	0	ENSMUST00000179556.1
chr7	HAVANA	five_prime_UTR	25077205	25077386	.	+	.	ENSMUST00000179556.1
chr7	HAVANA	five_prime_UTR	25079535	25079554	.	+	.	ENSMUST00000179556.1
chr7	HAVANA	three_prime_UTR	25082255	25086546	.	+	.	ENSMUST00000179556.1
chr7	HAVANA	transcript	25087344	25132488	.	-	.	ENSMUST00000175774.8
chr7	HAVANA	CDS	25132425	25132452	.	-	0	ENSMUST00000175774.8
chr7	HAVANA	CDS	25121156	25121221	.	-	2	ENSMUST00000175774.8
chr7	HAVANA	CDS	25121024	25121058	.	-	2	ENSMUST00000175774.8
chr7	HAVANA	CDS	25120841	25120897	.	-	0	ENSMUST00000175774.8
chr7	HAVANA	CDS	25116038	25116154	.	-	0	ENSMUST00000175774.8
chr7	HAVANA	CDS	25100138	25100243	.	-	0	ENSMUST00000175774.8
chr7	HAVANA	CDS	25099952	25100043	.	-	2	ENSMUST00000175774.8
chr7	HAVANA	CDS	25097654	25097767	.	-	0	ENSMUST00000175774.8
chr7	HAVANA	CDS	25097393	25097534	.	-	0	ENSMUST00000175774.8
chr7	HAVANA	CDS	25097142	25097290	.	-	2	ENSMUST00000175774.8
chr7	HAVANA	CDS	25096890	25097066	.	-	0	ENSMUST00000175774.8
chr7	HAVANA	CDS	25094790	25094856	.	-	0	ENSMUST00000175774.8
chr7	HAVANA	CDS	25093485	25093686	.	-	2	ENSMUST00000175774.8
chr7	HAVANA	CDS	25092966	25093002	.	-	1	ENSMUST00000175774.8
chr7	HAVANA	five_prime_UTR	25132453	25132488	.	-	.	ENSMUST00000175774.8
chr7	HAVANA	three_prime_UTR	25087344	25092965	.	-	.	ENSMUST00000175774.8
chr7	HAVANA	transcript	25092476	25132488	.	-	.	ENSMUST00000098679.9
chr7	HAVANA	CDS	25132425	25132452	.	-	0	ENSMUST00000098679.9
chr7	HAVANA	CDS	25121156	25121221	.	-	2	ENSMUST00000098679.9
chr7	HAVANA	CDS	25121024	25121058	.	-	2	ENSMUST00000098679.9
chr7	HAVANA	CDS	25120841	25120897	.	-	0	ENSMUST00000098679.9
chr7	HAVANA	CDS	25116038	25116220	.	-	0	ENSMUST00000098679.9
chr7	HAVANA	CDS	25100138	25100243	.	-	0	ENSMUST00000098679.9
chr7	HAVANA	CDS	25099952	25100043	.	-	2	ENSMUST00000098679.9
chr7	HAVANA	CDS	25097654	25097767	.	-	0	ENSMUST00000098679.9
chr7	HAVANA	CDS	25097393	25097534	.	-	0	ENSMUST00000098679.9
chr7	HAVANA	CDS	25097142	25097290	.	-	2	ENSMUST00000098679.9
chr7	HAVANA	CDS	25096890	25097066	.	-	0	ENSMUST00000098679.9
chr7	HAVANA	CDS	25094790	25094856	.	-	0	ENSMUST00000098679.9
chr7	HAVANA	CDS	25093485	25093686	.	-	2	ENSMUST00000098679.9
chr7	HAVANA	CDS	25093133	25093361	.	-	1	ENSMUST00000098679.9
chr7	HAVANA	five_prime_UTR	25132453	25132488	.	-	.	ENSMUST00000098679.9
chr7	HAVANA	three_prime_UTR	25092476	25093132	.	-	.	ENSMUST00000098679.9
chr7	HAVANA	transcript	25092520	25132477	.	-	.	ENSMUST00000108418.10
chr7	HAVANA	CDS	25132425	25132452	.	-	0	ENSMUST00000108418.10
chr7	HAVANA	CDS	25121156	25121221	.	-	2	ENSMUST00000108418.10
chr7	HAVANA	CDS	25121024	25121058	.	-	2	ENSMUST00000108418.10
chr7	HAVANA	CDS	25120841	25120897	.	-	0	ENSMUST00000108418.10
chr7	HAVANA	CDS	25116038	25116154	.	-	0	ENSMUST00000108418.10
chr7	HAVANA	CDS	25100138	25100243	.	-	0	ENSMUST00000108418.10
chr7	HAVANA	CDS	25099952	25100043	.	-	2	ENSMUST00000108418.10
chr7	HAVANA	CDS	25097654	25097767	.	-	0	ENSMUST00000108418.10
chr7	HAVANA	CDS	25097393	25097534	.	-	0	ENSMUST00000108418.10
chr7	HAVANA	CDS	25097142	25097290	.	-	2	ENSMUST00000108418.10
chr7	HAVANA	CDS	25096890	25097066	.	-	0	ENSMUST00000108418.10
chr7	HAVANA	CDS	25094790	25094856	.	-	0	ENSMUST00000108418.10
chr7	HAVANA	CDS	25093485	25093686	.	-	2	ENSMUST00000108418.10
chr7	HAVANA	CDS	25093288	25093361	.	-	1	ENSMUST00000108418.10
chr7	HAVANA	CDS	25092680	25093002	.	-	2	ENSMUST00000108418.10
chr7	HAVANA	five_prime_UTR	25132453	25132477	.	-	.	ENSMUST00000108418.10
chr7	HAVANA	three_prime_UTR	25087075	25092679	.	-	.	ENSMUST00000108418.10
chr7	HAVANA	transcript	25092656	25132488	.	-	.	ENSMUST00000108413.7
chr7	HAVANA	CDS	25132425	25132452	.	-	0	ENSMUST00000108413.7
chr7	HAVANA	CDS	25121156	25121221	.	-	2	ENSMUST00000108413.7
chr7	HAVANA	CDS	25121024	25121058	.	-	2	ENSMUST00000108413.7
chr7	HAVANA	CDS	25120841	25120897	.	-	0	ENSMUST00000108413.7
chr7	HAVANA	CDS	25116038	25116154	.	-	0	ENSMUST00000108413.7
chr7	HAVANA	CDS	25100138	25100243	.	-	0	ENSMUST00000108413.7
chr7	HAVANA	CDS	25099952	25100043	.	-	2	ENSMUST00000108413.7
chr7	HAVANA	CDS	25097654	25097767	.	-	0	ENSMUST00000108413.7
chr7	HAVANA	CDS	25097393	25097534	.	-	0	ENSMUST00000108413.7
chr7	HAVANA	CDS	25097142	25097290	.	-	2	ENSMUST00000108413.7
chr7	HAVANA	CDS	25096890	25097066	.	-	0	ENSMUST00000108413.7
chr7	HAVANA	CDS	25094790	25094856	.	-	0	ENSMUST00000108413.7
chr7	HAVANA	CDS	25093501	25093550	.	-	2	ENSMUST00000108413.7
chr7	HAVANA	five_prime_UTR	25132453	25132488	.	-	.	ENSMUST00000108413.7
chr7	HAVANA	three_prime_UTR	25093485	25093500	.	-	.	ENSMUST00000108413.7
chr7	HAVANA	three_prime_UTR	25092656	25093002	.	-	.	ENSMUST00000108413.7
chr7	HAVANA	transcript	25093248	25132512	.	-	.	ENSMUST00000176408.7
chr7	HAVANA	CDS	25132425	25132452	.	-	0	ENSMUST00000176408.7
chr7	HAVANA	CDS	25121156	25121221	.	-	2	ENSMUST00000176408.7
chr7	HAVANA	CDS	25121024	25121058	.	-	2	ENSMUST00000176408.7
chr7	HAVANA	CDS	25120841	25120897	.	-	0	ENSMUST00000176408.7
chr7	HAVANA	CDS	25116038	25116154	.	-	0	ENSMUST00000176408.7
chr7	HAVANA	CDS	25100138	25100243	.	-	0	ENSMUST00000176408.7
chr7	HAVANA	CDS	25099952	25100043	.	-	2	ENSMUST00000176408.7
chr7	HAVANA	CDS	25097654	25097815	.	-	0	ENSMUST00000176408.7
chr7	HAVANA	CDS	25097393	25097534	.	-	0	ENSMUST00000176408.7
chr7	HAVANA	CDS	25097142	25097290	.	-	2	ENSMUST00000176408.7
chr7	HAVANA	CDS	25096890	25097066	.	-	0	ENSMUST00000176408.7
chr7	HAVANA	CDS	25094790	25094856	.	-	0	ENSMUST00000176408.7
chr7	HAVANA	CDS	25093484	25093686	.	-	2	ENSMUST00000176408.7
chr7	HAVANA	five_prime_UTR	25132453	25132512	.	-	.	ENSMUST00000176408.7
chr7	HAVANA	three_prime_UTR	25093248	25093483	.	-	.	ENSMUST00000176408.7
chr7	ENSEMBL	transcript	25202840	25219859	.	-	.	ENSMUST00000058702.6
chr7	ENSEMBL	CDS	25218801	25219128	.	-	0	ENSMUST00000058702.6
chr7	ENSEMBL	CDS	25217545	25217667	.	-	2	ENSMUST00000058702.6
chr7	ENSEMBL	CDS	25211149	25211298	.	-	2	ENSMUST00000058702.6
chr7	ENSEMBL	CDS	25203543	25203931	.	-	2	ENSMUST00000058702.6
chr7	ENSEMBL	five_prime_UTR	25219764	25219859	.	-	.	ENSMUST00000058702.6
chr7	ENSEMBL	five_prime_UTR	25219129	25219167	.	-	.	ENSMUST00000058702.6
chr7	ENSEMBL	three_prime_UTR	25199726	25203542	.	-	.	ENSMUST00000058702.6
chr7	HAVANA	transcript	25221425	25227507	.	+	.	ENSMUST00000055604.5
chr7	HAVANA	CDS	25224318	25226342	.	+	0	ENSMUST00000055604.5
chr7	HAVANA	five_prime_UTR	25221425	25221504	.	+	.	ENSMUST00000055604.5
chr7	HAVANA	five_prime_UTR	25224115	25224207	.	+	.	ENSMUST00000055604.5
chr7	HAVANA	five_prime_UTR	25224301	25224317	.	+	.	ENSMUST00000055604.5
chr7	HAVANA	three_prime_UTR	25226343	25227507	.	+	.	ENSMUST00000055604.5
chr7	HAVANA	transcript	25228258	25237851	.	-	.	ENSMUST00000071739.11
chr7	HAVANA	CDS	25237378	25237660	.	-	0	ENSMUST00000071739.11
chr7	HAVANA	CDS	25235553	25235740	.	-	2	ENSMUST00000071739.11
chr7	HAVANA	CDS	25233828	25233911	.	-	0	ENSMUST00000071739.11
chr7	HAVANA	CDS	25233574	25233684	.	-	0	ENSMUST00000071739.11
chr7	HAVANA	CDS	25231834	25231964	.	-	0	ENSMUST00000071739.11
chr7	HAVANA	CDS	25231635	25231741	.	-	1	ENSMUST00000071739.11
chr7	HAVANA	CDS	25230785	25230882	.	-	2	ENSMUST00000071739.11
chr7	HAVANA	CDS	25230605	25230700	.	-	0	ENSMUST00000071739.11
chr7	HAVANA	CDS	25229851	25230040	.	-	0	ENSMUST00000071739.11
chr7	HAVANA	CDS	25229465	25229572	.	-	2	ENSMUST00000071739.11
chr7	HAVANA	CDS	25228857	25228930	.	-	2	ENSMUST00000071739.11
chr7	HAVANA	five_prime_UTR	25237661	25237851	.	-	.	ENSMUST00000071739.11
chr7	HAVANA	three_prime_UTR	25228253	25228856	.	-	.	ENSMUST00000071739.11
chr7	HAVANA	transcript	25242561	25250761	.	-	.	ENSMUST00000045847.14
chr7	HAVANA	CDS	25250579	25250600	.	-	0	ENSMUST00000045847.14
chr7	HAVANA	CDS	25246088	25246322	.	-	2	ENSMUST00000045847.14
chr7	HAVANA	CDS	25245634	25245749	.	-	1	ENSMUST00000045847.14
chr7	HAVANA	CDS	25244252	25245531	.	-	2	ENSMUST00000045847.14
chr7	HAVANA	five_prime_UTR	25250601	25250761	.	-	.	ENSMUST00000045847.14
chr7	HAVANA	three_prime_UTR	25242549	25244251	.	-	.	ENSMUST00000045847.14
chr7	HAVANA	transcript	25245447	25250730	.	-	.	ENSMUST00000116343.2
chr7	HAVANA	CDS	25250579	25250600	.	-	0	ENSMUST00000116343.2
chr7	HAVANA	CDS	25246088	25246322	.	-	2	ENSMUST00000116343.2
chr7	HAVANA	CDS	25245560	25245749	.	-	1	ENSMUST00000116343.2
chr7	HAVANA	five_prime_UTR	25250601	25250730	.	-	.	ENSMUST00000116343.2
chr7	HAVANA	three_prime_UTR	25245447	25245559	.	-	.	ENSMUST00000116343.2
chr7	HAVANA	transcript	25267704	25294159	.	+	.	ENSMUST00000169266.7
chr7	HAVANA	CDS	25270846	25273633	.	+	0	ENSMUST00000169266.7
chr7	HAVANA	CDS	25284849	25284998	.	+	2	ENSMUST00000169266.7
chr7	HAVANA	CDS	25285079	25285313	.	+	2	ENSMUST00000169266.7
chr7	HAVANA	CDS	25285410	25285539	.	+	1	ENSMUST00000169266.7
chr7	HAVANA	CDS	25285634	25285816	.	+	0	ENSMUST00000169266.7
chr7	HAVANA	CDS	25285898	25286063	.	+	0	ENSMUST00000169266.7
chr7	HAVANA	CDS	25286807	25287009	.	+	2	ENSMUST00000169266.7
chr7	HAVANA	CDS	25287101	25287326	.	+	0	ENSMUST00000169266.7
chr7	HAVANA	CDS	25287750	25287853	.	+	2	ENSMUST00000169266.7
chr7	HAVANA	CDS	25288074	25289301	.	+	0	ENSMUST00000169266.7
chr7	HAVANA	CDS	25289388	25289575	.	+	2	ENSMUST00000169266.7
chr7	HAVANA	CDS	25290571	25290692	.	+	0	ENSMUST00000169266.7
chr7	HAVANA	CDS	25290799	25290965	.	+	1	ENSMUST00000169266.7
chr7	HAVANA	CDS	25291055	25291342	.	+	2	ENSMUST00000169266.7
chr7	HAVANA	CDS	25291450	25291769	.	+	2	ENSMUST00000169266.7
chr7	HAVANA	CDS	25292064	25292314	.	+	0	ENSMUST00000169266.7
chr7	HAVANA	CDS	25292417	25292568	.	+	1	ENSMUST00000169266.7
chr7	HAVANA	CDS	25292650	25292781	.	+	2	ENSMUST00000169266.7
chr7	HAVANA	CDS	25292956	25293087	.	+	2	ENSMUST00000169266.7
chr7	HAVANA	CDS	25293168	25293532	.	+	2	ENSMUST00000169266.7
chr7	HAVANA	five_prime_UTR	25267704	25267756	.	+	.	ENSMUST00000169266.7
chr7	HAVANA	five_prime_UTR	25270835	25270845	.	+	.	ENSMUST00000169266.7
chr7	HAVANA	three_prime_UTR	25293533	25294159	.	+	.	ENSMUST00000169266.7
chr7	HAVANA	transcript	25295049	25297312	.	-	.	ENSMUST00000108410.7
chr7	HAVANA	CDS	25297086	25297100	.	-	0	ENSMUST00000108410.7
chr7	HAVANA	CDS	25296321	25296437	.	-	0	ENSMUST00000108410.7
chr7	HAVANA	CDS	25296121	25296243	.	-	0	ENSMUST00000108410.7
chr7	HAVANA	CDS	25295092	25295376	.	-	0	ENSMUST00000108410.7
chr7	HAVANA	five_prime_UTR	25297282	25297312	.	-	.	ENSMUST00000108410.7
chr7	HAVANA	five_prime_UTR	25297101	25297175	.	-	.	ENSMUST00000108410.7
chr7	HAVANA	three_prime_UTR	25294149	25295091	.	-	.	ENSMUST00000108410.7
chr7	HAVANA	transcript	25295966	25297937	.	-	.	ENSMUST00000155118.1
chr7	HAVANA	CDS	25297372	25297452	.	-	0	ENSMUST00000155118.1
chr7	HAVANA	CDS	25297086	25297175	.	-	0	ENSMUST00000155118.1
chr7	HAVANA	CDS	25296321	25296437	.	-	0	ENSMUST00000155118.1
chr7	HAVANA	CDS	25296061	25296243	.	-	0	ENSMUST00000155118.1
chr7	HAVANA	five_prime_UTR	25297843	25297937	.	-	.	ENSMUST00000155118.1
chr7	HAVANA	five_prime_UTR	25297453	25297470	.	-	.	ENSMUST00000155118.1
chr7	HAVANA	three_prime_UTR	25295966	25296060	.	-	.	ENSMUST00000155118.1
chr7	HAVANA	transcript	25301411	25304132	.	+	.	ENSMUST00000080288.4
chr7	HAVANA	CDS	25302879	25303497	.	+	0	ENSMUST00000080288.4
chr7	HAVANA	CDS	25303582	25304060	.	+	2	ENSMUST00000080288.4
chr7	HAVANA	five_prime_UTR	25301411	25301474	.	+	.	ENSMUST00000080288.4
chr7	HAVANA	five_prime_UTR	25302873	25302878	.	+	.	ENSMUST00000080288.4
chr7	HAVANA	three_prime_UTR	25304061	25304137	.	+	.	ENSMUST00000080288.4
chr7	HAVANA	transcript	25306108	25316182	.	+	.	ENSMUST00000119703.7
chr7	HAVANA	CDS	25306164	25306283	.	+	0	ENSMUST00000119703.7
chr7	HAVANA	CDS	25307089	25307163	.	+	0	ENSMUST00000119703.7
chr7	HAVANA	CDS	25307278	25307355	.	+	0	ENSMUST00000119703.7
chr7	HAVANA	CDS	25307448	25307534	.	+	0	ENSMUST00000119703.7
chr7	HAVANA	CDS	25307617	25307676	.	+	0	ENSMUST00000119703.7
chr7	HAVANA	CDS	25307821	25307905	.	+	0	ENSMUST00000119703.7
chr7	HAVANA	CDS	25308003	25308074	.	+	2	ENSMUST00000119703.7
chr7	HAVANA	CDS	25308189	25308257	.	+	2	ENSMUST00000119703.7
chr7	HAVANA	CDS	25308579	25308659	.	+	2	ENSMUST00000119703.7
chr7	HAVANA	CDS	25308763	25308841	.	+	2	ENSMUST00000119703.7
chr7	HAVANA	CDS	25308979	25309072	.	+	1	ENSMUST00000119703.7
chr7	HAVANA	CDS	25309607	25309779	.	+	0	ENSMUST00000119703.7
chr7	HAVANA	CDS	25311360	25311480	.	+	1	ENSMUST00000119703.7
chr7	HAVANA	CDS	25314699	25314905	.	+	0	ENSMUST00000119703.7
chr7	HAVANA	CDS	25315859	25315936	.	+	0	ENSMUST00000119703.7
chr7	HAVANA	five_prime_UTR	25306108	25306163	.	+	.	ENSMUST00000119703.7
chr7	HAVANA	three_prime_UTR	25315937	25316194	.	+	.	ENSMUST00000119703.7
chr7	HAVANA	transcript	25306108	25316195	.	+	.	ENSMUST00000205639.2
chr7	HAVANA	CDS	25306164	25306283	.	+	0	ENSMUST00000205639.2
chr7	HAVANA	CDS	25307089	25307163	.	+	0	ENSMUST00000205639.2
chr7	HAVANA	CDS	25307278	25307355	.	+	0	ENSMUST00000205639.2
chr7	HAVANA	CDS	25307448	25307534	.	+	0	ENSMUST00000205639.2
chr7	HAVANA	CDS	25307617	25307718	.	+	0	ENSMUST00000205639.2
chr7	HAVANA	CDS	25307821	25307905	.	+	0	ENSMUST00000205639.2
chr7	HAVANA	CDS	25308003	25308074	.	+	2	ENSMUST00000205639.2
chr7	HAVANA	CDS	25308189	25308257	.	+	2	ENSMUST00000205639.2
chr7	HAVANA	CDS	25308579	25308659	.	+	2	ENSMUST00000205639.2
chr7	HAVANA	CDS	25308763	25308841	.	+	2	ENSMUST00000205639.2
chr7	HAVANA	CDS	25308979	25309072	.	+	1	ENSMUST00000205639.2
chr7	HAVANA	CDS	25309607	25309779	.	+	0	ENSMUST00000205639.2
chr7	HAVANA	CDS	25311360	25311480	.	+	1	ENSMUST00000205639.2
chr7	HAVANA	CDS	25314699	25315274	.	+	0	ENSMUST00000205639.2
chr7	HAVANA	five_prime_UTR	25306108	25306163	.	+	.	ENSMUST00000205639.2
chr7	HAVANA	three_prime_UTR	25315275	25316195	.	+	.	ENSMUST00000205639.2
chr7	HAVANA	transcript	25306108	25316195	.	+	.	ENSMUST00000108409.1
chr7	HAVANA	CDS	25306164	25306283	.	+	0	ENSMUST00000108409.1
chr7	HAVANA	CDS	25307089	25307163	.	+	0	ENSMUST00000108409.1
chr7	HAVANA	CDS	25307278	25307355	.	+	0	ENSMUST00000108409.1
chr7	HAVANA	CDS	25307448	25307534	.	+	0	ENSMUST00000108409.1
chr7	HAVANA	CDS	25307617	25307718	.	+	0	ENSMUST00000108409.1
chr7	HAVANA	CDS	25307821	25307905	.	+	0	ENSMUST00000108409.1
chr7	HAVANA	CDS	25308003	25308074	.	+	2	ENSMUST00000108409.1
chr7	HAVANA	CDS	25308189	25308257	.	+	2	ENSMUST00000108409.1
chr7	HAVANA	CDS	25308579	25308659	.	+	2	ENSMUST00000108409.1
chr7	HAVANA	CDS	25308763	25308841	.	+	2	ENSMUST00000108409.1
chr7	HAVANA	CDS	25308979	25309072	.	+	1	ENSMUST00000108409.1
chr7	HAVANA	CDS	25309607	25309779	.	+	0	ENSMUST00000108409.1
chr7	HAVANA	CDS	25311360	25311480	.	+	1	ENSMUST00000108409.1
chr7	HAVANA	CDS	25314699	25314905	.	+	0	ENSMUST00000108409.1
chr7	HAVANA	CDS	25315397	25315642	.	+	0	ENSMUST00000108409.1
chr7	HAVANA	five_prime_UTR	25306108	25306163	.	+	.	ENSMUST00000108409.1
chr7	HAVANA	three_prime_UTR	25315643	25316195	.	+	.	ENSMUST00000108409.1
chr7	HAVANA	transcript	25317164	25365917	.	+	.	ENSMUST00000128119.1
chr7	HAVANA	CDS	25317507	25317693	.	+	0	ENSMUST00000128119.1
chr7	HAVANA	CDS	25326380	25326543	.	+	2	ENSMUST00000128119.1
chr7	HAVANA	CDS	25327470	25327676	.	+	0	ENSMUST00000128119.1
chr7	HAVANA	CDS	25328485	25328665	.	+	0	ENSMUST00000128119.1
chr7	HAVANA	CDS	25328752	25328840	.	+	2	ENSMUST00000128119.1
chr7	HAVANA	CDS	25329861	25330276	.	+	0	ENSMUST00000128119.1
chr7	HAVANA	CDS	25330686	25330831	.	+	1	ENSMUST00000128119.1
chr7	HAVANA	CDS	25331014	25331136	.	+	2	ENSMUST00000128119.1
chr7	HAVANA	CDS	25333758	25333912	.	+	2	ENSMUST00000128119.1
chr7	HAVANA	CDS	25334129	25334248	.	+	0	ENSMUST00000128119.1
chr7	HAVANA	CDS	25334566	25334710	.	+	0	ENSMUST00000128119.1
chr7	HAVANA	CDS	25334792	25334955	.	+	2	ENSMUST00000128119.1
chr7	HAVANA	CDS	25337774	25337974	.	+	0	ENSMUST00000128119.1
chr7	HAVANA	CDS	25338359	25338559	.	+	0	ENSMUST00000128119.1
chr7	HAVANA	CDS	25339465	25339701	.	+	0	ENSMUST00000128119.1
chr7	HAVANA	CDS	25340219	25340337	.	+	0	ENSMUST00000128119.1
chr7	HAVANA	CDS	25340417	25340548	.	+	1	ENSMUST00000128119.1
chr7	HAVANA	CDS	25340633	25340746	.	+	1	ENSMUST00000128119.1
chr7	HAVANA	CDS	25340972	25341220	.	+	1	ENSMUST00000128119.1
chr7	HAVANA	CDS	25341698	25341897	.	+	1	ENSMUST00000128119.1
chr7	HAVANA	CDS	25342213	25342423	.	+	2	ENSMUST00000128119.1
chr7	HAVANA	CDS	25342520	25342769	.	+	1	ENSMUST00000128119.1
chr7	HAVANA	CDS	25343666	25343798	.	+	0	ENSMUST00000128119.1
chr7	HAVANA	CDS	25346100	25346347	.	+	2	ENSMUST00000128119.1
chr7	HAVANA	CDS	25346426	25346536	.	+	0	ENSMUST00000128119.1
chr7	HAVANA	CDS	25346676	25346794	.	+	0	ENSMUST00000128119.1
chr7	HAVANA	CDS	25347316	25347523	.	+	1	ENSMUST00000128119.1
chr7	HAVANA	CDS	25348224	25348404	.	+	0	ENSMUST00000128119.1
chr7	HAVANA	CDS	25348915	25349078	.	+	2	ENSMUST00000128119.1
chr7	HAVANA	CDS	25349655	25349799	.	+	0	ENSMUST00000128119.1
chr7	HAVANA	CDS	25353726	25353957	.	+	2	ENSMUST00000128119.1
chr7	HAVANA	CDS	25355013	25355136	.	+	1	ENSMUST00000128119.1
chr7	HAVANA	CDS	25355302	25355515	.	+	0	ENSMUST00000128119.1
chr7	HAVANA	CDS	25355734	25355948	.	+	2	ENSMUST00000128119.1
chr7	HAVANA	CDS	25358245	25358452	.	+	0	ENSMUST00000128119.1
chr7	HAVANA	CDS	25358616	25358775	.	+	2	ENSMUST00000128119.1
chr7	HAVANA	CDS	25359054	25359246	.	+	1	ENSMUST00000128119.1
chr7	HAVANA	CDS	25359743	25359913	.	+	0	ENSMUST00000128119.1
chr7	HAVANA	CDS	25360109	25360239	.	+	0	ENSMUST00000128119.1
chr7	HAVANA	CDS	25360654	25360786	.	+	1	ENSMUST00000128119.1
chr7	HAVANA	CDS	25363322	25364587	.	+	0	ENSMUST00000128119.1
chr7	HAVANA	five_prime_UTR	25317164	25317506	.	+	.	ENSMUST00000128119.1
chr7	HAVANA	three_prime_UTR	25364588	25367627	.	+	.	ENSMUST00000128119.1
chr7	HAVANA	transcript	25367620	25369703	.	-	.	ENSMUST00000167591.7
chr7	HAVANA	CDS	25368915	25368951	.	-	0	ENSMUST00000167591.7
chr7	HAVANA	CDS	25368366	25368476	.	-	2	ENSMUST00000167591.7
chr7	HAVANA	CDS	25367966	25368102	.	-	2	ENSMUST00000167591.7
chr7	HAVANA	CDS	25367751	25367837	.	-	0	ENSMUST00000167591.7
chr7	HAVANA	five_prime_UTR	25369665	25369703	.	-	.	ENSMUST00000167591.7
chr7	HAVANA	five_prime_UTR	25368952	25369107	.	-	.	ENSMUST00000167591.7
chr7	HAVANA	three_prime_UTR	25367616	25367750	.	-	.	ENSMUST00000167591.7
chr7	HAVANA	transcript	25379527	25396379	.	-	.	ENSMUST00000003207.10
chr7	HAVANA	CDS	25395501	25395609	.	-	0	ENSMUST00000003207.10
chr7	HAVANA	CDS	25388118	25388653	.	-	2	ENSMUST00000003207.10
chr7	HAVANA	CDS	25385437	25385527	.	-	0	ENSMUST00000003207.10
chr7	HAVANA	CDS	25385180	25385325	.	-	2	ENSMUST00000003207.10
chr7	HAVANA	CDS	25384780	25384965	.	-	0	ENSMUST00000003207.10
chr7	HAVANA	CDS	25384373	25384664	.	-	0	ENSMUST00000003207.10
chr7	HAVANA	CDS	25383453	25383680	.	-	2	ENSMUST00000003207.10
chr7	HAVANA	CDS	25383151	25383327	.	-	2	ENSMUST00000003207.10
chr7	HAVANA	CDS	25380526	25380956	.	-	2	ENSMUST00000003207.10
chr7	HAVANA	CDS	25379964	25380173	.	-	0	ENSMUST00000003207.10
chr7	HAVANA	five_prime_UTR	25395610	25396379	.	-	.	ENSMUST00000003207.10
chr7	HAVANA	three_prime_UTR	25379187	25379963	.	-	.	ENSMUST00000003207.10
chr7	ENSEMBL	transcript	25397459	25398709	.	-	.	ENSMUST00000105177.2
chr7	ENSEMBL	CDS	25397515	25398516	.	-	0	ENSMUST00000105177.2
chr7	ENSEMBL	three_prime_UTR	25397459	25397514	.	-	.	ENSMUST00000105177.2
chr7	ENSEMBL	five_prime_UTR	25398517	25398709	.	-	.	ENSMUST00000105177.2
chr7	HAVANA	transcript	25400053	25412886	.	-	.	ENSMUST00000200880.3
chr7	HAVANA	CDS	25412702	25412780	.	-	0	ENSMUST00000200880.3
chr7	HAVANA	CDS	25402857	25402937	.	-	2	ENSMUST00000200880.3
chr7	HAVANA	CDS	25402149	25402250	.	-	2	ENSMUST00000200880.3
chr7	HAVANA	CDS	25400350	25400444	.	-	2	ENSMUST00000200880.3
chr7	HAVANA	five_prime_UTR	25412781	25412886	.	-	.	ENSMUST00000200880.3
chr7	HAVANA	three_prime_UTR	25400053	25400349	.	-	.	ENSMUST00000200880.3
chr7	ENSEMBL	transcript	25400053	25412886	.	-	.	ENSMUST00000074040.3
chr7	ENSEMBL	CDS	25412702	25412780	.	-	0	ENSMUST00000074040.3
chr7	ENSEMBL	CDS	25402857	25402937	.	-	2	ENSMUST00000074040.3
chr7	ENSEMBL	CDS	25402149	25402250	.	-	2	ENSMUST00000074040.3
chr7	ENSEMBL	CDS	25400324	25400445	.	-	2	ENSMUST00000074040.3
chr7	ENSEMBL	five_prime_UTR	25412781	25412886	.	-	.	ENSMUST00000074040.3
chr7	ENSEMBL	three_prime_UTR	25400053	25400323	.	-	.	ENSMUST00000074040.3
chr7	HAVANA	transcript	25461707	25477603	.	-	.	ENSMUST00000098666.8
chr7	HAVANA	CDS	25477471	25477534	.	-	0	ENSMUST00000098666.8
chr7	HAVANA	CDS	25476344	25476703	.	-	2	ENSMUST00000098666.8
chr7	HAVANA	CDS	25474520	25474804	.	-	2	ENSMUST00000098666.8
chr7	HAVANA	CDS	25473798	25474052	.	-	2	ENSMUST00000098666.8
chr7	HAVANA	CDS	25471798	25472073	.	-	2	ENSMUST00000098666.8
chr7	HAVANA	CDS	25466317	25466437	.	-	2	ENSMUST00000098666.8
chr7	HAVANA	CDS	25464868	25464880	.	-	1	ENSMUST00000098666.8
chr7	HAVANA	five_prime_UTR	25477535	25477603	.	-	.	ENSMUST00000098666.8
chr7	HAVANA	three_prime_UTR	25464849	25464867	.	-	.	ENSMUST00000098666.8
chr7	HAVANA	three_prime_UTR	25461702	25463900	.	-	.	ENSMUST00000098666.8
chr7	HAVANA	transcript	25462513	25477573	.	-	.	ENSMUST00000098669.7
chr7	HAVANA	CDS	25477471	25477534	.	-	0	ENSMUST00000098669.7
chr7	HAVANA	CDS	25476344	25476703	.	-	2	ENSMUST00000098669.7
chr7	HAVANA	CDS	25474520	25474804	.	-	2	ENSMUST00000098669.7
chr7	HAVANA	CDS	25473798	25474052	.	-	2	ENSMUST00000098669.7
chr7	HAVANA	CDS	25471798	25472073	.	-	2	ENSMUST00000098669.7
chr7	HAVANA	CDS	25466317	25466437	.	-	2	ENSMUST00000098669.7
chr7	HAVANA	CDS	25465468	25465520	.	-	1	ENSMUST00000098669.7
chr7	HAVANA	CDS	25464849	25464880	.	-	2	ENSMUST00000098669.7
chr7	HAVANA	CDS	25463784	25463900	.	-	0	ENSMUST00000098669.7
chr7	HAVANA	five_prime_UTR	25477535	25477573	.	-	.	ENSMUST00000098669.7
chr7	HAVANA	three_prime_UTR	25461702	25463783	.	-	.	ENSMUST00000098669.7
chr7	HAVANA	transcript	25463693	25477534	.	-	.	ENSMUST00000206676.1
chr7	HAVANA	CDS	25477471	25477534	.	-	0	ENSMUST00000206676.1
chr7	HAVANA	CDS	25476344	25476703	.	-	2	ENSMUST00000206676.1
chr7	HAVANA	CDS	25474520	25474804	.	-	2	ENSMUST00000206676.1
chr7	HAVANA	CDS	25473798	25474052	.	-	2	ENSMUST00000206676.1
chr7	HAVANA	CDS	25471798	25472073	.	-	2	ENSMUST00000206676.1
chr7	HAVANA	CDS	25465468	25465520	.	-	2	ENSMUST00000206676.1
chr7	HAVANA	CDS	25464849	25464880	.	-	0	ENSMUST00000206676.1
chr7	HAVANA	CDS	25463876	25463900	.	-	1	ENSMUST00000206676.1
chr7	HAVANA	three_prime_UTR	25461704	25463875	.	-	.	ENSMUST00000206676.1
chr7	HAVANA	transcript	25464460	25477573	.	-	.	ENSMUST00000206171.1
chr7	HAVANA	CDS	25477471	25477534	.	-	0	ENSMUST00000206171.1
chr7	HAVANA	CDS	25476344	25476703	.	-	2	ENSMUST00000206171.1
chr7	HAVANA	CDS	25474520	25474804	.	-	2	ENSMUST00000206171.1
chr7	HAVANA	CDS	25473798	25474052	.	-	2	ENSMUST00000206171.1
chr7	HAVANA	CDS	25471798	25472073	.	-	2	ENSMUST00000206171.1
chr7	HAVANA	CDS	25466317	25466437	.	-	2	ENSMUST00000206171.1
chr7	HAVANA	CDS	25464868	25464880	.	-	1	ENSMUST00000206171.1
chr7	HAVANA	five_prime_UTR	25477535	25477573	.	-	.	ENSMUST00000206171.1
chr7	HAVANA	three_prime_UTR	25464849	25464867	.	-	.	ENSMUST00000206171.1
chr7	HAVANA	three_prime_UTR	25464460	25464749	.	-	.	ENSMUST00000206171.1
chr7	HAVANA	transcript	25516042	25539857	.	-	.	ENSMUST00000066503.13
chr7	HAVANA	CDS	25539701	25539764	.	-	0	ENSMUST00000066503.13
chr7	HAVANA	CDS	25538574	25538933	.	-	2	ENSMUST00000066503.13
chr7	HAVANA	CDS	25527741	25528016	.	-	2	ENSMUST00000066503.13
chr7	HAVANA	CDS	25520814	25520931	.	-	2	ENSMUST00000066503.13
chr7	HAVANA	CDS	25519963	25520015	.	-	1	ENSMUST00000066503.13
chr7	HAVANA	CDS	25519159	25519190	.	-	2	ENSMUST00000066503.13
chr7	HAVANA	CDS	25518069	25518185	.	-	0	ENSMUST00000066503.13
chr7	HAVANA	five_prime_UTR	25539765	25539857	.	-	.	ENSMUST00000066503.13
chr7	HAVANA	three_prime_UTR	25516036	25518068	.	-	.	ENSMUST00000066503.13
chr7	HAVANA	transcript	25516042	25539857	.	-	.	ENSMUST00000064862.12
chr7	HAVANA	CDS	25539701	25539764	.	-	0	ENSMUST00000064862.12
chr7	HAVANA	CDS	25538574	25538933	.	-	2	ENSMUST00000064862.12
chr7	HAVANA	CDS	25527741	25528016	.	-	2	ENSMUST00000064862.12
chr7	HAVANA	CDS	25520816	25520931	.	-	2	ENSMUST00000064862.12
chr7	HAVANA	five_prime_UTR	25539765	25539857	.	-	.	ENSMUST00000064862.12
chr7	HAVANA	three_prime_UTR	25520814	25520815	.	-	.	ENSMUST00000064862.12
chr7	HAVANA	three_prime_UTR	25519159	25519190	.	-	.	ENSMUST00000064862.12
chr7	HAVANA	three_prime_UTR	25516036	25518185	.	-	.	ENSMUST00000064862.12
chr7	HAVANA	transcript	25614620	25615892	.	-	.	ENSMUST00000098663.3
chr7	HAVANA	CDS	25615663	25615836	.	-	0	ENSMUST00000098663.3
chr7	HAVANA	CDS	25615067	25615300	.	-	0	ENSMUST00000098663.3
chr7	HAVANA	five_prime_UTR	25615837	25615892	.	-	.	ENSMUST00000098663.3
chr7	HAVANA	three_prime_UTR	25613906	25615066	.	-	.	ENSMUST00000098663.3
chr7	HAVANA	transcript	25619414	25625551	.	+	.	ENSMUST00000077338.11
chr7	HAVANA	CDS	25619443	25619460	.	+	0	ENSMUST00000077338.11
chr7	HAVANA	CDS	25620896	25621092	.	+	0	ENSMUST00000077338.11
chr7	HAVANA	CDS	25622344	25622424	.	+	1	ENSMUST00000077338.11
chr7	HAVANA	CDS	25623799	25623938	.	+	1	ENSMUST00000077338.11
chr7	HAVANA	CDS	25624027	25624189	.	+	2	ENSMUST00000077338.11
chr7	HAVANA	CDS	25624715	25624889	.	+	1	ENSMUST00000077338.11
chr7	HAVANA	five_prime_UTR	25619414	25619442	.	+	.	ENSMUST00000077338.11
chr7	HAVANA	three_prime_UTR	25624890	25625999	.	+	.	ENSMUST00000077338.11
chr7	HAVANA	transcript	25627638	25629492	.	+	.	ENSMUST00000076034.7
chr7	HAVANA	CDS	25628147	25629313	.	+	0	ENSMUST00000076034.7
chr7	HAVANA	five_prime_UTR	25627638	25627722	.	+	.	ENSMUST00000076034.7
chr7	HAVANA	five_prime_UTR	25628115	25628146	.	+	.	ENSMUST00000076034.7
chr7	HAVANA	three_prime_UTR	25629314	25629492	.	+	.	ENSMUST00000076034.7
chr7	HAVANA	transcript	25629946	25658981	.	-	.	ENSMUST00000071329.7
chr7	HAVANA	CDS	25658633	25658740	.	-	0	ENSMUST00000071329.7
chr7	HAVANA	CDS	25641644	25641826	.	-	0	ENSMUST00000071329.7
chr7	HAVANA	CDS	25641457	25641543	.	-	0	ENSMUST00000071329.7
chr7	HAVANA	CDS	25638162	25638270	.	-	0	ENSMUST00000071329.7
chr7	HAVANA	CDS	25633240	25633401	.	-	2	ENSMUST00000071329.7
chr7	HAVANA	CDS	25631638	25631844	.	-	2	ENSMUST00000071329.7
chr7	HAVANA	CDS	25631342	25631483	.	-	2	ENSMUST00000071329.7
chr7	HAVANA	CDS	25631000	25631171	.	-	1	ENSMUST00000071329.7
chr7	HAVANA	CDS	25630266	25630433	.	-	0	ENSMUST00000071329.7
chr7	HAVANA	five_prime_UTR	25658741	25658981	.	-	.	ENSMUST00000071329.7
chr7	HAVANA	three_prime_UTR	25629852	25630265	.	-	.	ENSMUST00000071329.7
chr7	HAVANA	transcript	25659191	25671368	.	+	.	ENSMUST00000206561.1
chr7	HAVANA	CDS	25659236	25659383	.	+	0	ENSMUST00000206561.1
chr7	HAVANA	CDS	25663137	25663250	.	+	2	ENSMUST00000206561.1
chr7	HAVANA	CDS	25664327	25664448	.	+	2	ENSMUST00000206561.1
chr7	HAVANA	CDS	25665421	25665561	.	+	0	ENSMUST00000206561.1
chr7	HAVANA	CDS	25666253	25666342	.	+	0	ENSMUST00000206561.1
chr7	HAVANA	CDS	25667700	25667789	.	+	0	ENSMUST00000206561.1
chr7	HAVANA	five_prime_UTR	25659191	25659235	.	+	.	ENSMUST00000206561.1
chr7	HAVANA	three_prime_UTR	25667790	25667803	.	+	.	ENSMUST00000206561.1
chr7	HAVANA	three_prime_UTR	25670453	25671368	.	+	.	ENSMUST00000206561.1
chr7	HAVANA	transcript	25669139	25675166	.	-	.	ENSMUST00000079439.9
chr7	HAVANA	CDS	25673425	25673634	.	-	0	ENSMUST00000079439.9
chr7	HAVANA	CDS	25670486	25670635	.	-	0	ENSMUST00000079439.9
chr7	HAVANA	CDS	25669343	25669498	.	-	0	ENSMUST00000079439.9
chr7	HAVANA	five_prime_UTR	25675036	25675166	.	-	.	ENSMUST00000079439.9
chr7	HAVANA	five_prime_UTR	25673635	25673660	.	-	.	ENSMUST00000079439.9
chr7	HAVANA	three_prime_UTR	25669139	25669342	.	-	.	ENSMUST00000079439.9
chr7	HAVANA	transcript	25669242	25675047	.	-	.	ENSMUST00000108404.7
chr7	HAVANA	CDS	25673425	25673634	.	-	0	ENSMUST00000108404.7
chr7	HAVANA	CDS	25670486	25670635	.	-	0	ENSMUST00000108404.7
chr7	HAVANA	CDS	25669320	25669328	.	-	0	ENSMUST00000108404.7
chr7	HAVANA	five_prime_UTR	25675036	25675047	.	-	.	ENSMUST00000108404.7
chr7	HAVANA	five_prime_UTR	25673635	25673660	.	-	.	ENSMUST00000108404.7
chr7	HAVANA	three_prime_UTR	25669140	25669319	.	-	.	ENSMUST00000108404.7
chr7	HAVANA	transcript	25669242	25675090	.	-	.	ENSMUST00000108405.1
chr7	HAVANA	CDS	25673425	25673634	.	-	0	ENSMUST00000108405.1
chr7	HAVANA	CDS	25670486	25670635	.	-	0	ENSMUST00000108405.1
chr7	HAVANA	CDS	25669288	25669350	.	-	0	ENSMUST00000108405.1
chr7	HAVANA	five_prime_UTR	25675036	25675090	.	-	.	ENSMUST00000108405.1
chr7	HAVANA	five_prime_UTR	25673635	25673660	.	-	.	ENSMUST00000108405.1
chr7	HAVANA	three_prime_UTR	25669140	25669287	.	-	.	ENSMUST00000108405.1
chr7	HAVANA	transcript	25680780	25686558	.	+	.	ENSMUST00000205658.1
chr7	HAVANA	CDS	25681387	25681474	.	+	0	ENSMUST00000205658.1
chr7	HAVANA	CDS	25683291	25683416	.	+	2	ENSMUST00000205658.1
chr7	HAVANA	CDS	25685981	25686291	.	+	2	ENSMUST00000205658.1
chr7	HAVANA	five_prime_UTR	25680780	25680978	.	+	.	ENSMUST00000205658.1
chr7	HAVANA	five_prime_UTR	25681383	25681386	.	+	.	ENSMUST00000205658.1
chr7	HAVANA	three_prime_UTR	25686292	25686592	.	+	.	ENSMUST00000205658.1
chr7	HAVANA	transcript	25680838	25683650	.	+	.	ENSMUST00000205325.1
chr7	HAVANA	CDS	25681387	25681474	.	+	0	ENSMUST00000205325.1
chr7	HAVANA	CDS	25683291	25683547	.	+	2	ENSMUST00000205325.1
chr7	HAVANA	five_prime_UTR	25680838	25680978	.	+	.	ENSMUST00000205325.1
chr7	HAVANA	five_prime_UTR	25681383	25681386	.	+	.	ENSMUST00000205325.1
chr7	HAVANA	three_prime_UTR	25683548	25683650	.	+	.	ENSMUST00000205325.1
chr7	HAVANA	transcript	25687002	25705077	.	+	.	ENSMUST00000002678.9
chr7	HAVANA	CDS	25687869	25688223	.	+	0	ENSMUST00000002678.9
chr7	HAVANA	CDS	25692377	25692537	.	+	2	ENSMUST00000002678.9
chr7	HAVANA	CDS	25694223	25694340	.	+	0	ENSMUST00000002678.9
chr7	HAVANA	CDS	25696918	25696995	.	+	2	ENSMUST00000002678.9
chr7	HAVANA	CDS	25697125	25697272	.	+	2	ENSMUST00000002678.9
chr7	HAVANA	CDS	25704125	25704278	.	+	1	ENSMUST00000002678.9
chr7	HAVANA	CDS	25704784	25704939	.	+	0	ENSMUST00000002678.9
chr7	HAVANA	five_prime_UTR	25687002	25687868	.	+	.	ENSMUST00000002678.9
chr7	HAVANA	three_prime_UTR	25704940	25708757	.	+	.	ENSMUST00000002678.9
chr7	HAVANA	transcript	25711106	25719088	.	-	.	ENSMUST00000002683.2
chr7	HAVANA	CDS	25718918	25718966	.	-	0	ENSMUST00000002683.2
chr7	HAVANA	CDS	25715735	25716187	.	-	2	ENSMUST00000002683.2
chr7	HAVANA	CDS	25714751	25715020	.	-	2	ENSMUST00000002683.2
chr7	HAVANA	CDS	25714353	25714482	.	-	2	ENSMUST00000002683.2
chr7	HAVANA	CDS	25712996	25713113	.	-	1	ENSMUST00000002683.2
chr7	HAVANA	five_prime_UTR	25718967	25719088	.	-	.	ENSMUST00000002683.2
chr7	HAVANA	three_prime_UTR	25711090	25712995	.	-	.	ENSMUST00000002683.2
chr7	HAVANA	transcript	25721165	25754757	.	-	.	ENSMUST00000206832.1
chr7	HAVANA	CDS	25754341	25754635	.	-	0	ENSMUST00000206832.1
chr7	HAVANA	CDS	25750865	25750990	.	-	2	ENSMUST00000206832.1
chr7	HAVANA	CDS	25748323	25748476	.	-	2	ENSMUST00000206832.1
chr7	HAVANA	CDS	25746348	25746421	.	-	1	ENSMUST00000206832.1
chr7	HAVANA	CDS	25745093	25745232	.	-	2	ENSMUST00000206832.1
chr7	HAVANA	CDS	25742927	25743026	.	-	0	ENSMUST00000206832.1
chr7	HAVANA	CDS	25740828	25740940	.	-	2	ENSMUST00000206832.1
chr7	HAVANA	CDS	25734559	25734825	.	-	0	ENSMUST00000206832.1
chr7	HAVANA	CDS	25733244	25733366	.	-	0	ENSMUST00000206832.1
chr7	HAVANA	CDS	25733016	25733144	.	-	0	ENSMUST00000206832.1
chr7	HAVANA	CDS	25726735	25726903	.	-	0	ENSMUST00000206832.1
chr7	HAVANA	CDS	25725924	25726214	.	-	2	ENSMUST00000206832.1
chr7	HAVANA	CDS	25724555	25724844	.	-	2	ENSMUST00000206832.1
chr7	HAVANA	CDS	25722806	25722997	.	-	0	ENSMUST00000206832.1
chr7	HAVANA	CDS	25722250	25722363	.	-	0	ENSMUST00000206832.1
chr7	HAVANA	five_prime_UTR	25754636	25754757	.	-	.	ENSMUST00000206832.1
chr7	HAVANA	three_prime_UTR	25721130	25722249	.	-	.	ENSMUST00000206832.1
chr7	HAVANA	transcript	25736590	25754701	.	-	.	ENSMUST00000108401.2
chr7	HAVANA	CDS	25754341	25754635	.	-	0	ENSMUST00000108401.2
chr7	HAVANA	CDS	25750865	25750990	.	-	2	ENSMUST00000108401.2
chr7	HAVANA	CDS	25748323	25748476	.	-	2	ENSMUST00000108401.2
chr7	HAVANA	CDS	25746348	25746421	.	-	1	ENSMUST00000108401.2
chr7	HAVANA	CDS	25745093	25745232	.	-	2	ENSMUST00000108401.2
chr7	HAVANA	CDS	25742927	25743026	.	-	0	ENSMUST00000108401.2
chr7	HAVANA	CDS	25740828	25740940	.	-	2	ENSMUST00000108401.2
chr7	HAVANA	CDS	25736744	25736761	.	-	0	ENSMUST00000108401.2
chr7	HAVANA	five_prime_UTR	25754636	25754701	.	-	.	ENSMUST00000108401.2
chr7	HAVANA	three_prime_UTR	25736582	25736743	.	-	.	ENSMUST00000108401.2
chr7	HAVANA	transcript	25757273	25788687	.	-	.	ENSMUST00000002677.10
chr7	HAVANA	CDS	25788415	25788478	.	-	0	ENSMUST00000002677.10
chr7	HAVANA	CDS	25787291	25787516	.	-	2	ENSMUST00000002677.10
chr7	HAVANA	CDS	25786887	25786987	.	-	1	ENSMUST00000002677.10
chr7	HAVANA	CDS	25785834	25786010	.	-	2	ENSMUST00000002677.10
chr7	HAVANA	CDS	25778624	25778704	.	-	2	ENSMUST00000002677.10
chr7	HAVANA	CDS	25778370	25778485	.	-	2	ENSMUST00000002677.10
chr7	HAVANA	CDS	25774515	25774725	.	-	0	ENSMUST00000002677.10
chr7	HAVANA	CDS	25774084	25774223	.	-	2	ENSMUST00000002677.10
chr7	HAVANA	CDS	25773343	25773493	.	-	0	ENSMUST00000002677.10
chr7	HAVANA	CDS	25773099	25773125	.	-	2	ENSMUST00000002677.10
chr7	HAVANA	CDS	25770633	25770765	.	-	2	ENSMUST00000002677.10
chr7	HAVANA	CDS	25770218	25770309	.	-	1	ENSMUST00000002677.10
chr7	HAVANA	CDS	25766793	25766888	.	-	2	ENSMUST00000002677.10
chr7	HAVANA	CDS	25766518	25766595	.	-	2	ENSMUST00000002677.10
chr7	HAVANA	CDS	25764422	25764514	.	-	2	ENSMUST00000002677.10
chr7	HAVANA	CDS	25763943	25764064	.	-	2	ENSMUST00000002677.10
chr7	HAVANA	CDS	25763284	25763393	.	-	0	ENSMUST00000002677.10
chr7	HAVANA	CDS	25761405	25761564	.	-	1	ENSMUST00000002677.10
chr7	HAVANA	CDS	25760751	25760887	.	-	0	ENSMUST00000002677.10
chr7	HAVANA	CDS	25758665	25759013	.	-	1	ENSMUST00000002677.10
chr7	HAVANA	five_prime_UTR	25788479	25788687	.	-	.	ENSMUST00000002677.10
chr7	HAVANA	three_prime_UTR	25756500	25758664	.	-	.	ENSMUST00000002677.10
chr7	HAVANA	transcript	25802475	25816653	.	-	.	ENSMUST00000043314.9
chr7	HAVANA	CDS	25816323	25816502	.	-	0	ENSMUST00000043314.9
chr7	HAVANA	CDS	25814885	25815050	.	-	0	ENSMUST00000043314.9
chr7	HAVANA	CDS	25811602	25811751	.	-	2	ENSMUST00000043314.9
chr7	HAVANA	CDS	25809438	25809598	.	-	2	ENSMUST00000043314.9
chr7	HAVANA	CDS	25809179	25809358	.	-	0	ENSMUST00000043314.9
chr7	HAVANA	CDS	25808044	25808185	.	-	0	ENSMUST00000043314.9
chr7	HAVANA	CDS	25805871	25806058	.	-	2	ENSMUST00000043314.9
chr7	HAVANA	CDS	25803916	25804057	.	-	0	ENSMUST00000043314.9
chr7	HAVANA	CDS	25803566	25803759	.	-	2	ENSMUST00000043314.9
chr7	HAVANA	five_prime_UTR	25816503	25816653	.	-	.	ENSMUST00000043314.9
chr7	HAVANA	three_prime_UTR	25798367	25803565	.	-	.	ENSMUST00000043314.9
chr7	HAVANA	transcript	25802475	25816913	.	-	.	ENSMUST00000108395.7
chr7	HAVANA	CDS	25816323	25816502	.	-	0	ENSMUST00000108395.7
chr7	HAVANA	CDS	25814885	25815050	.	-	0	ENSMUST00000108395.7
chr7	HAVANA	CDS	25811602	25811751	.	-	2	ENSMUST00000108395.7
chr7	HAVANA	CDS	25809438	25809598	.	-	2	ENSMUST00000108395.7
chr7	HAVANA	CDS	25809179	25809358	.	-	0	ENSMUST00000108395.7
chr7	HAVANA	CDS	25808044	25808185	.	-	0	ENSMUST00000108395.7
chr7	HAVANA	CDS	25805871	25806058	.	-	2	ENSMUST00000108395.7
chr7	HAVANA	CDS	25803881	25804057	.	-	0	ENSMUST00000108395.7
chr7	HAVANA	five_prime_UTR	25816503	25816913	.	-	.	ENSMUST00000108395.7
chr7	HAVANA	three_prime_UTR	25800217	25803880	.	-	.	ENSMUST00000108395.7
chr7	HAVANA	transcript	25897620	25926624	.	+	.	ENSMUST00000072438.12
chr7	HAVANA	CDS	25897685	25897855	.	+	0	ENSMUST00000072438.12
chr7	HAVANA	CDS	25911238	25911400	.	+	0	ENSMUST00000072438.12
chr7	HAVANA	CDS	25911554	25911703	.	+	2	ENSMUST00000072438.12
chr7	HAVANA	CDS	25913865	25914025	.	+	2	ENSMUST00000072438.12
chr7	HAVANA	CDS	25914748	25914924	.	+	0	ENSMUST00000072438.12
chr7	HAVANA	CDS	25915392	25915533	.	+	0	ENSMUST00000072438.12
chr7	HAVANA	CDS	25916934	25917121	.	+	2	ENSMUST00000072438.12
chr7	HAVANA	CDS	25917288	25917429	.	+	0	ENSMUST00000072438.12
chr7	HAVANA	CDS	25926068	25926246	.	+	2	ENSMUST00000072438.12
chr7	HAVANA	five_prime_UTR	25897620	25897684	.	+	.	ENSMUST00000072438.12
chr7	HAVANA	three_prime_UTR	25926247	25938693	.	+	.	ENSMUST00000072438.12
chr7	HAVANA	transcript	26061497	26096197	.	+	.	ENSMUST00000005669.8
chr7	HAVANA	CDS	26061520	26061690	.	+	0	ENSMUST00000005669.8
chr7	HAVANA	CDS	26080598	26080760	.	+	0	ENSMUST00000005669.8
chr7	HAVANA	CDS	26080890	26081039	.	+	2	ENSMUST00000005669.8
chr7	HAVANA	CDS	26081649	26081809	.	+	2	ENSMUST00000005669.8
chr7	HAVANA	CDS	26085853	26086029	.	+	0	ENSMUST00000005669.8
chr7	HAVANA	CDS	26086482	26086623	.	+	0	ENSMUST00000005669.8
chr7	HAVANA	CDS	26088245	26088432	.	+	2	ENSMUST00000005669.8
chr7	HAVANA	CDS	26088601	26088742	.	+	0	ENSMUST00000005669.8
chr7	HAVANA	CDS	26095640	26095818	.	+	2	ENSMUST00000005669.8
chr7	HAVANA	five_prime_UTR	26061497	26061519	.	+	.	ENSMUST00000005669.8
chr7	HAVANA	three_prime_UTR	26095819	26113640	.	+	.	ENSMUST00000005669.8
chr7	HAVANA	transcript	26173411	26210661	.	+	.	ENSMUST00000082214.4
chr7	HAVANA	CDS	26173434	26173604	.	+	0	ENSMUST00000082214.4
chr7	HAVANA	CDS	26186581	26186743	.	+	0	ENSMUST00000082214.4
chr7	HAVANA	CDS	26186886	26187035	.	+	2	ENSMUST00000082214.4
chr7	HAVANA	CDS	26187652	26187812	.	+	2	ENSMUST00000082214.4
chr7	HAVANA	CDS	26198418	26198594	.	+	0	ENSMUST00000082214.4
chr7	HAVANA	CDS	26199044	26199185	.	+	0	ENSMUST00000082214.4
chr7	HAVANA	CDS	26200733	26200920	.	+	2	ENSMUST00000082214.4
chr7	HAVANA	CDS	26201091	26201232	.	+	0	ENSMUST00000082214.4
chr7	HAVANA	CDS	26210103	26210281	.	+	2	ENSMUST00000082214.4
chr7	HAVANA	five_prime_UTR	26173411	26173433	.	+	.	ENSMUST00000082214.4
chr7	HAVANA	three_prime_UTR	26210282	26226215	.	+	.	ENSMUST00000082214.4
chr7	HAVANA	transcript	26260334	26270619	.	+	.	ENSMUST00000227232.1
chr7	HAVANA	CDS	26266831	26267772	.	+	0	ENSMUST00000227232.1
chr7	HAVANA	five_prime_UTR	26260334	26260542	.	+	.	ENSMUST00000227232.1
chr7	HAVANA	five_prime_UTR	26261777	26262249	.	+	.	ENSMUST00000227232.1
chr7	HAVANA	five_prime_UTR	26262367	26262593	.	+	.	ENSMUST00000227232.1
chr7	HAVANA	five_prime_UTR	26263057	26266830	.	+	.	ENSMUST00000227232.1
chr7	HAVANA	three_prime_UTR	26267773	26270619	.	+	.	ENSMUST00000227232.1
chr7	HAVANA	transcript	26307169	26315088	.	+	.	ENSMUST00000098657.4
chr7	HAVANA	CDS	26307218	26307397	.	+	0	ENSMUST00000098657.4
chr7	HAVANA	CDS	26307650	26307812	.	+	0	ENSMUST00000098657.4
chr7	HAVANA	CDS	26308513	26308662	.	+	2	ENSMUST00000098657.4
chr7	HAVANA	CDS	26308928	26309088	.	+	2	ENSMUST00000098657.4
chr7	HAVANA	CDS	26310706	26310882	.	+	0	ENSMUST00000098657.4
chr7	HAVANA	CDS	26312187	26312328	.	+	0	ENSMUST00000098657.4
chr7	HAVANA	CDS	26312767	26312954	.	+	2	ENSMUST00000098657.4
chr7	HAVANA	CDS	26313555	26313696	.	+	0	ENSMUST00000098657.4
chr7	HAVANA	CDS	26314703	26314881	.	+	2	ENSMUST00000098657.4
chr7	HAVANA	five_prime_UTR	26307169	26307217	.	+	.	ENSMUST00000098657.4
chr7	HAVANA	three_prime_UTR	26314882	26315088	.	+	.	ENSMUST00000098657.4
chr7	HAVANA	transcript	26322473	26394238	.	-	.	ENSMUST00000041845.13
chr7	HAVANA	CDS	26393968	26394238	.	-	0	ENSMUST00000041845.13
chr7	HAVANA	CDS	26384300	26385881	.	-	2	ENSMUST00000041845.13
chr7	HAVANA	CDS	26380417	26380581	.	-	1	ENSMUST00000041845.13
chr7	HAVANA	CDS	26378005	26378172	.	-	1	ENSMUST00000041845.13
chr7	HAVANA	CDS	26375247	26375417	.	-	1	ENSMUST00000041845.13
chr7	HAVANA	CDS	26371291	26371461	.	-	1	ENSMUST00000041845.13
chr7	HAVANA	CDS	26354507	26354588	.	-	1	ENSMUST00000041845.13
chr7	HAVANA	CDS	26322476	26322493	.	-	0	ENSMUST00000041845.13
chr7	HAVANA	three_prime_UTR	26322473	26322475	.	-	.	ENSMUST00000041845.13
chr7	HAVANA	transcript	26364691	26394243	.	-	.	ENSMUST00000085944.5
chr7	HAVANA	CDS	26393968	26394238	.	-	0	ENSMUST00000085944.5
chr7	HAVANA	CDS	26384300	26385881	.	-	2	ENSMUST00000085944.5
chr7	HAVANA	CDS	26382282	26382446	.	-	1	ENSMUST00000085944.5
chr7	HAVANA	CDS	26380417	26380581	.	-	1	ENSMUST00000085944.5
chr7	HAVANA	CDS	26378005	26378172	.	-	1	ENSMUST00000085944.5
chr7	HAVANA	CDS	26375247	26375417	.	-	1	ENSMUST00000085944.5
chr7	HAVANA	CDS	26371989	26372159	.	-	1	ENSMUST00000085944.5
chr7	HAVANA	CDS	26371291	26371461	.	-	1	ENSMUST00000085944.5
chr7	HAVANA	CDS	26364890	26365037	.	-	1	ENSMUST00000085944.5
chr7	HAVANA	five_prime_UTR	26394239	26394243	.	-	.	ENSMUST00000085944.5
chr7	HAVANA	three_prime_UTR	26364691	26364889	.	-	.	ENSMUST00000085944.5
chr7	HAVANA	transcript	26435113	26476142	.	+	.	ENSMUST00000068767.9
chr7	HAVANA	CDS	26444212	26444488	.	+	0	ENSMUST00000068767.9
chr7	HAVANA	CDS	26449247	26450819	.	+	2	ENSMUST00000068767.9
chr7	HAVANA	CDS	26453357	26453515	.	+	1	ENSMUST00000068767.9
chr7	HAVANA	CDS	26454035	26454199	.	+	1	ENSMUST00000068767.9
chr7	HAVANA	CDS	26457026	26457193	.	+	1	ENSMUST00000068767.9
chr7	HAVANA	CDS	26459639	26459809	.	+	1	ENSMUST00000068767.9
chr7	HAVANA	CDS	26462442	26462612	.	+	1	ENSMUST00000068767.9
chr7	HAVANA	CDS	26464094	26464264	.	+	1	ENSMUST00000068767.9
chr7	HAVANA	CDS	26475046	26475136	.	+	1	ENSMUST00000068767.9
chr7	HAVANA	five_prime_UTR	26435113	26435257	.	+	.	ENSMUST00000068767.9
chr7	HAVANA	five_prime_UTR	26435886	26435985	.	+	.	ENSMUST00000068767.9
chr7	HAVANA	five_prime_UTR	26444150	26444211	.	+	.	ENSMUST00000068767.9
chr7	HAVANA	three_prime_UTR	26475137	26476142	.	+	.	ENSMUST00000068767.9
chr7	HAVANA	transcript	26435646	26464606	.	+	.	ENSMUST00000146907.2
chr7	HAVANA	CDS	26444212	26444488	.	+	0	ENSMUST00000146907.2
chr7	HAVANA	CDS	26449247	26450819	.	+	2	ENSMUST00000146907.2
chr7	HAVANA	CDS	26453357	26453515	.	+	1	ENSMUST00000146907.2
chr7	HAVANA	CDS	26454035	26454199	.	+	1	ENSMUST00000146907.2
chr7	HAVANA	CDS	26457026	26457193	.	+	1	ENSMUST00000146907.2
chr7	HAVANA	CDS	26459639	26459809	.	+	1	ENSMUST00000146907.2
chr7	HAVANA	CDS	26462442	26462612	.	+	1	ENSMUST00000146907.2
chr7	HAVANA	CDS	26464094	26464265	.	+	1	ENSMUST00000146907.2
chr7	HAVANA	five_prime_UTR	26435646	26435684	.	+	.	ENSMUST00000146907.2
chr7	HAVANA	five_prime_UTR	26435886	26435985	.	+	.	ENSMUST00000146907.2
chr7	HAVANA	five_prime_UTR	26437837	26437917	.	+	.	ENSMUST00000146907.2
chr7	HAVANA	five_prime_UTR	26444150	26444211	.	+	.	ENSMUST00000146907.2
chr7	HAVANA	three_prime_UTR	26464266	26464606	.	+	.	ENSMUST00000146907.2
chr7	HAVANA	transcript	26535023	26574148	.	+	.	ENSMUST00000108387.8
chr7	HAVANA	CDS	26550812	26551082	.	+	0	ENSMUST00000108387.8
chr7	HAVANA	CDS	26557230	26558811	.	+	2	ENSMUST00000108387.8
chr7	HAVANA	CDS	26560675	26560839	.	+	1	ENSMUST00000108387.8
chr7	HAVANA	CDS	26562446	26562610	.	+	1	ENSMUST00000108387.8
chr7	HAVANA	CDS	26564840	26565007	.	+	1	ENSMUST00000108387.8
chr7	HAVANA	CDS	26567833	26568003	.	+	1	ENSMUST00000108387.8
chr7	HAVANA	CDS	26570507	26570677	.	+	1	ENSMUST00000108387.8
chr7	HAVANA	CDS	26571240	26571410	.	+	1	ENSMUST00000108387.8
chr7	HAVANA	CDS	26573803	26573950	.	+	1	ENSMUST00000108387.8
chr7	HAVANA	five_prime_UTR	26535023	26535110	.	+	.	ENSMUST00000108387.8
chr7	HAVANA	five_prime_UTR	26550774	26550811	.	+	.	ENSMUST00000108387.8
chr7	HAVANA	three_prime_UTR	26573951	26574148	.	+	.	ENSMUST00000108387.8
chr7	HAVANA	transcript	26550812	26575615	.	+	.	ENSMUST00000117252.3
chr7	HAVANA	CDS	26550812	26551082	.	+	0	ENSMUST00000117252.3
chr7	HAVANA	CDS	26557230	26558811	.	+	2	ENSMUST00000117252.3
chr7	HAVANA	CDS	26562446	26562610	.	+	1	ENSMUST00000117252.3
chr7	HAVANA	CDS	26564840	26565007	.	+	1	ENSMUST00000117252.3
chr7	HAVANA	CDS	26567833	26568003	.	+	1	ENSMUST00000117252.3
chr7	HAVANA	CDS	26571240	26571410	.	+	1	ENSMUST00000117252.3
chr7	HAVANA	CDS	26573803	26573932	.	+	1	ENSMUST00000117252.3
chr7	HAVANA	CDS	26575092	26575164	.	+	0	ENSMUST00000117252.3
chr7	HAVANA	CDS	26575551	26575612	.	+	2	ENSMUST00000117252.3
chr7	HAVANA	three_prime_UTR	26575613	26575615	.	+	.	ENSMUST00000117252.3
chr7	HAVANA	transcript	26607636	26618464	.	-	.	ENSMUST00000228467.1
chr7	HAVANA	CDS	26611122	26612078	.	-	0	ENSMUST00000228467.1
chr7	HAVANA	five_prime_UTR	26618300	26618464	.	-	.	ENSMUST00000228467.1
chr7	HAVANA	five_prime_UTR	26616691	26617080	.	-	.	ENSMUST00000228467.1
chr7	HAVANA	five_prime_UTR	26616267	26616424	.	-	.	ENSMUST00000228467.1
chr7	HAVANA	five_prime_UTR	26615704	26615801	.	-	.	ENSMUST00000228467.1
chr7	HAVANA	three_prime_UTR	26607636	26611121	.	-	.	ENSMUST00000228467.1
chr7	HAVANA	five_prime_UTR	26612079	26613739	.	-	.	ENSMUST00000228467.1
chr7	HAVANA	transcript	26665227	26686437	.	-	.	ENSMUST00000077356.6
chr7	HAVANA	CDS	26686260	26686430	.	-	0	ENSMUST00000077356.6
chr7	HAVANA	CDS	26681597	26681759	.	-	0	ENSMUST00000077356.6
chr7	HAVANA	CDS	26681315	26681464	.	-	2	ENSMUST00000077356.6
chr7	HAVANA	CDS	26679393	26679553	.	-	2	ENSMUST00000077356.6
chr7	HAVANA	CDS	26674996	26675172	.	-	0	ENSMUST00000077356.6
chr7	HAVANA	CDS	26674356	26674497	.	-	0	ENSMUST00000077356.6
chr7	HAVANA	CDS	26673037	26673224	.	-	2	ENSMUST00000077356.6
chr7	HAVANA	CDS	26672725	26672866	.	-	0	ENSMUST00000077356.6
chr7	HAVANA	CDS	26665936	26666114	.	-	2	ENSMUST00000077356.6
chr7	HAVANA	five_prime_UTR	26686431	26686437	.	-	.	ENSMUST00000077356.6
chr7	HAVANA	three_prime_UTR	26665227	26665935	.	-	.	ENSMUST00000077356.6
chr7	HAVANA	transcript	26757142	26772630	.	+	.	ENSMUST00000077855.7
chr7	HAVANA	CDS	26757187	26757360	.	+	0	ENSMUST00000077855.7
chr7	HAVANA	CDS	26759036	26759198	.	+	0	ENSMUST00000077855.7
chr7	HAVANA	CDS	26759341	26759490	.	+	2	ENSMUST00000077855.7
chr7	HAVANA	CDS	26762244	26762404	.	+	2	ENSMUST00000077855.7
chr7	HAVANA	CDS	26763343	26763519	.	+	0	ENSMUST00000077855.7
chr7	HAVANA	CDS	26764250	26764391	.	+	0	ENSMUST00000077855.7
chr7	HAVANA	CDS	26766741	26766928	.	+	2	ENSMUST00000077855.7
chr7	HAVANA	CDS	26767104	26767245	.	+	0	ENSMUST00000077855.7
chr7	HAVANA	CDS	26771233	26771411	.	+	2	ENSMUST00000077855.7
chr7	HAVANA	five_prime_UTR	26757142	26757186	.	+	.	ENSMUST00000077855.7
chr7	HAVANA	three_prime_UTR	26771412	26772630	.	+	.	ENSMUST00000077855.7
chr7	HAVANA	transcript	26808892	26821205	.	+	.	ENSMUST00000040944.8
chr7	HAVANA	CDS	26808927	26809106	.	+	0	ENSMUST00000040944.8
chr7	HAVANA	CDS	26809683	26809845	.	+	0	ENSMUST00000040944.8
chr7	HAVANA	CDS	26811399	26811548	.	+	2	ENSMUST00000040944.8
chr7	HAVANA	CDS	26814131	26814291	.	+	2	ENSMUST00000040944.8
chr7	HAVANA	CDS	26814625	26814801	.	+	0	ENSMUST00000040944.8
chr7	HAVANA	CDS	26816544	26816685	.	+	0	ENSMUST00000040944.8
chr7	HAVANA	CDS	26819035	26819222	.	+	2	ENSMUST00000040944.8
chr7	HAVANA	CDS	26819342	26819483	.	+	0	ENSMUST00000040944.8
chr7	HAVANA	CDS	26820648	26820826	.	+	2	ENSMUST00000040944.8
chr7	HAVANA	five_prime_UTR	26808892	26808926	.	+	.	ENSMUST00000040944.8
chr7	HAVANA	three_prime_UTR	26820827	26821205	.	+	.	ENSMUST00000040944.8
chr7	HAVANA	transcript	26835305	26843528	.	+	.	ENSMUST00000005685.14
chr7	HAVANA	CDS	26835364	26835543	.	+	0	ENSMUST00000005685.14
chr7	HAVANA	CDS	26835795	26835957	.	+	0	ENSMUST00000005685.14
chr7	HAVANA	CDS	26836675	26836824	.	+	2	ENSMUST00000005685.14
chr7	HAVANA	CDS	26837091	26837251	.	+	2	ENSMUST00000005685.14
chr7	HAVANA	CDS	26838868	26839044	.	+	0	ENSMUST00000005685.14
chr7	HAVANA	CDS	26840360	26840501	.	+	0	ENSMUST00000005685.14
chr7	HAVANA	CDS	26840937	26841124	.	+	2	ENSMUST00000005685.14
chr7	HAVANA	CDS	26841728	26841869	.	+	0	ENSMUST00000005685.14
chr7	HAVANA	CDS	26842878	26843056	.	+	2	ENSMUST00000005685.14
chr7	HAVANA	five_prime_UTR	26835305	26835363	.	+	.	ENSMUST00000005685.14
chr7	HAVANA	three_prime_UTR	26843057	26843761	.	+	.	ENSMUST00000005685.14
chr7	HAVANA	transcript	26932055	26939380	.	-	.	ENSMUST00000170227.2
chr7	HAVANA	CDS	26939183	26939359	.	-	0	ENSMUST00000170227.2
chr7	HAVANA	CDS	26938740	26938902	.	-	0	ENSMUST00000170227.2
chr7	HAVANA	CDS	26938079	26938228	.	-	2	ENSMUST00000170227.2
chr7	HAVANA	CDS	26937707	26937867	.	-	2	ENSMUST00000170227.2
chr7	HAVANA	CDS	26936309	26936485	.	-	0	ENSMUST00000170227.2
chr7	HAVANA	CDS	26934761	26934899	.	-	0	ENSMUST00000170227.2
chr7	HAVANA	CDS	26934129	26934316	.	-	2	ENSMUST00000170227.2
chr7	HAVANA	CDS	26933479	26933620	.	-	0	ENSMUST00000170227.2
chr7	HAVANA	CDS	26932354	26932532	.	-	2	ENSMUST00000170227.2
chr7	HAVANA	five_prime_UTR	26939360	26939380	.	-	.	ENSMUST00000170227.2
chr7	HAVANA	three_prime_UTR	26929222	26932353	.	-	.	ENSMUST00000170227.2
chr7	HAVANA	transcript	27029090	27036832	.	+	.	ENSMUST00000075552.6
chr7	HAVANA	CDS	27029106	27029282	.	+	0	ENSMUST00000075552.6
chr7	HAVANA	CDS	27029562	27029724	.	+	0	ENSMUST00000075552.6
chr7	HAVANA	CDS	27030736	27030885	.	+	2	ENSMUST00000075552.6
chr7	HAVANA	CDS	27031102	27031262	.	+	2	ENSMUST00000075552.6
chr7	HAVANA	CDS	27032487	27032663	.	+	0	ENSMUST00000075552.6
chr7	HAVANA	CDS	27034026	27034164	.	+	0	ENSMUST00000075552.6
chr7	HAVANA	CDS	27034611	27034798	.	+	2	ENSMUST00000075552.6
chr7	HAVANA	CDS	27035311	27035452	.	+	0	ENSMUST00000075552.6
chr7	HAVANA	CDS	27036465	27036643	.	+	2	ENSMUST00000075552.6
chr7	HAVANA	five_prime_UTR	27029090	27029105	.	+	.	ENSMUST00000075552.6
chr7	HAVANA	three_prime_UTR	27036644	27039161	.	+	.	ENSMUST00000075552.6
chr7	HAVANA	transcript	27119909	27133660	.	+	.	ENSMUST00000003100.9
chr7	HAVANA	CDS	27121571	27121741	.	+	0	ENSMUST00000003100.9
chr7	HAVANA	CDS	27121835	27121997	.	+	0	ENSMUST00000003100.9
chr7	HAVANA	CDS	27124854	27125003	.	+	2	ENSMUST00000003100.9
chr7	HAVANA	CDS	27129191	27129351	.	+	2	ENSMUST00000003100.9
chr7	HAVANA	CDS	27129717	27129893	.	+	0	ENSMUST00000003100.9
chr7	HAVANA	CDS	27130294	27130435	.	+	0	ENSMUST00000003100.9
chr7	HAVANA	CDS	27131170	27131357	.	+	2	ENSMUST00000003100.9
chr7	HAVANA	CDS	27132474	27132615	.	+	0	ENSMUST00000003100.9
chr7	HAVANA	CDS	27133216	27133394	.	+	2	ENSMUST00000003100.9
chr7	HAVANA	five_prime_UTR	27119909	27120015	.	+	.	ENSMUST00000003100.9
chr7	HAVANA	five_prime_UTR	27121551	27121570	.	+	.	ENSMUST00000003100.9
chr7	HAVANA	three_prime_UTR	27133395	27134107	.	+	.	ENSMUST00000003100.9
chr7	HAVANA	transcript	27155082	27158668	.	+	.	ENSMUST00000108385.2
chr7	HAVANA	CDS	27155121	27155303	.	+	0	ENSMUST00000108385.2
chr7	HAVANA	CDS	27155633	27155795	.	+	0	ENSMUST00000108385.2
chr7	HAVANA	CDS	27156157	27156306	.	+	2	ENSMUST00000108385.2
chr7	HAVANA	CDS	27156516	27156676	.	+	2	ENSMUST00000108385.2
chr7	HAVANA	CDS	27157218	27157394	.	+	0	ENSMUST00000108385.2
chr7	HAVANA	CDS	27157471	27157612	.	+	0	ENSMUST00000108385.2
chr7	HAVANA	CDS	27157714	27157901	.	+	2	ENSMUST00000108385.2
chr7	HAVANA	CDS	27158152	27158293	.	+	0	ENSMUST00000108385.2
chr7	HAVANA	CDS	27158383	27158561	.	+	2	ENSMUST00000108385.2
chr7	HAVANA	five_prime_UTR	27155082	27155120	.	+	.	ENSMUST00000108385.2
chr7	HAVANA	three_prime_UTR	27158562	27158668	.	+	.	ENSMUST00000108385.2
chr7	HAVANA	transcript	27158658	27166802	.	-	.	ENSMUST00000080058.10
chr7	HAVANA	CDS	27164620	27165498	.	-	0	ENSMUST00000080058.10
chr7	HAVANA	CDS	27160288	27160407	.	-	0	ENSMUST00000080058.10
chr7	HAVANA	CDS	27159787	27159923	.	-	0	ENSMUST00000080058.10
chr7	HAVANA	CDS	27159524	27159591	.	-	1	ENSMUST00000080058.10
chr7	HAVANA	CDS	27159159	27159211	.	-	2	ENSMUST00000080058.10
chr7	HAVANA	five_prime_UTR	27166684	27166802	.	-	.	ENSMUST00000080058.10
chr7	HAVANA	five_prime_UTR	27165499	27165728	.	-	.	ENSMUST00000080058.10
chr7	HAVANA	three_prime_UTR	27158647	27159158	.	-	.	ENSMUST00000080058.10
chr7	HAVANA	transcript	27168424	27178896	.	-	.	ENSMUST00000093040.12
chr7	HAVANA	CDS	27178727	27178742	.	-	0	ENSMUST00000093040.12
chr7	HAVANA	CDS	27176158	27176238	.	-	2	ENSMUST00000093040.12
chr7	HAVANA	CDS	27175779	27175893	.	-	2	ENSMUST00000093040.12
chr7	HAVANA	CDS	27174716	27174778	.	-	1	ENSMUST00000093040.12
chr7	HAVANA	CDS	27174422	27174576	.	-	1	ENSMUST00000093040.12
chr7	HAVANA	CDS	27172864	27172959	.	-	2	ENSMUST00000093040.12
chr7	HAVANA	CDS	27172655	27172767	.	-	2	ENSMUST00000093040.12
chr7	HAVANA	five_prime_UTR	27178743	27178896	.	-	.	ENSMUST00000093040.12
chr7	HAVANA	three_prime_UTR	27172637	27172654	.	-	.	ENSMUST00000093040.12
chr7	HAVANA	three_prime_UTR	27166957	27168804	.	-	.	ENSMUST00000093040.12
chr7	ENSEMBL	transcript	27179742	27181149	.	-	.	ENSMUST00000071986.12
chr7	ENSEMBL	CDS	27180922	27181045	.	-	0	ENSMUST00000071986.12
chr7	ENSEMBL	CDS	27180700	27180833	.	-	2	ENSMUST00000071986.12
chr7	ENSEMBL	CDS	27180169	27180279	.	-	0	ENSMUST00000071986.12
chr7	ENSEMBL	CDS	27179814	27179834	.	-	0	ENSMUST00000071986.12
chr7	ENSEMBL	five_prime_UTR	27181046	27181149	.	-	.	ENSMUST00000071986.12
chr7	ENSEMBL	three_prime_UTR	27179741	27179813	.	-	.	ENSMUST00000071986.12
chr7	ENSEMBL	transcript	27187007	27195760	.	-	.	ENSMUST00000163311.8
chr7	ENSEMBL	CDS	27195444	27195534	.	-	0	ENSMUST00000163311.8
chr7	ENSEMBL	CDS	27192870	27193042	.	-	2	ENSMUST00000163311.8
chr7	ENSEMBL	CDS	27191604	27191780	.	-	0	ENSMUST00000163311.8
chr7	ENSEMBL	CDS	27189359	27189532	.	-	0	ENSMUST00000163311.8
chr7	ENSEMBL	CDS	27188866	27188954	.	-	0	ENSMUST00000163311.8
chr7	ENSEMBL	CDS	27187208	27187364	.	-	1	ENSMUST00000163311.8
chr7	ENSEMBL	five_prime_UTR	27195535	27195760	.	-	.	ENSMUST00000163311.8
chr7	ENSEMBL	three_prime_UTR	27187002	27187207	.	-	.	ENSMUST00000163311.8
chr7	ENSEMBL	transcript	27195781	27204320	.	+	.	ENSMUST00000179391.7
chr7	ENSEMBL	CDS	27197014	27197366	.	+	0	ENSMUST00000179391.7
chr7	ENSEMBL	CDS	27200554	27200622	.	+	1	ENSMUST00000179391.7
chr7	ENSEMBL	CDS	27201020	27201144	.	+	1	ENSMUST00000179391.7
chr7	ENSEMBL	CDS	27202408	27202537	.	+	2	ENSMUST00000179391.7
chr7	ENSEMBL	CDS	27202627	27202697	.	+	1	ENSMUST00000179391.7
chr7	ENSEMBL	CDS	27203756	27204090	.	+	2	ENSMUST00000179391.7
chr7	ENSEMBL	five_prime_UTR	27195781	27196107	.	+	.	ENSMUST00000179391.7
chr7	ENSEMBL	five_prime_UTR	27196906	27197013	.	+	.	ENSMUST00000179391.7
chr7	ENSEMBL	three_prime_UTR	27204091	27204326	.	+	.	ENSMUST00000179391.7
chr7	HAVANA	transcript	27195781	27210186	.	+	.	ENSMUST00000108379.7
chr7	HAVANA	CDS	27197014	27197366	.	+	0	ENSMUST00000108379.7
chr7	HAVANA	CDS	27200554	27200622	.	+	1	ENSMUST00000108379.7
chr7	HAVANA	CDS	27201020	27201144	.	+	1	ENSMUST00000108379.7
chr7	HAVANA	CDS	27202408	27202537	.	+	2	ENSMUST00000108379.7
chr7	HAVANA	CDS	27202627	27202697	.	+	1	ENSMUST00000108379.7
chr7	HAVANA	CDS	27203756	27204011	.	+	2	ENSMUST00000108379.7
chr7	HAVANA	CDS	27204379	27204382	.	+	1	ENSMUST00000108379.7
chr7	HAVANA	five_prime_UTR	27195781	27196107	.	+	.	ENSMUST00000108379.7
chr7	HAVANA	five_prime_UTR	27196906	27197013	.	+	.	ENSMUST00000108379.7
chr7	HAVANA	three_prime_UTR	27204383	27210186	.	+	.	ENSMUST00000108379.7
chr7	HAVANA	transcript	27207172	27228628	.	-	.	ENSMUST00000003850.7
chr7	HAVANA	CDS	27227351	27228487	.	-	0	ENSMUST00000003850.7
chr7	HAVANA	CDS	27219600	27219702	.	-	0	ENSMUST00000003850.7
chr7	HAVANA	CDS	27216952	27217165	.	-	2	ENSMUST00000003850.7
chr7	HAVANA	CDS	27214376	27214580	.	-	1	ENSMUST00000003850.7
chr7	HAVANA	CDS	27212960	27213061	.	-	0	ENSMUST00000003850.7
chr7	HAVANA	CDS	27212312	27212383	.	-	0	ENSMUST00000003850.7
chr7	HAVANA	CDS	27208244	27208444	.	-	0	ENSMUST00000003850.7
chr7	HAVANA	five_prime_UTR	27228488	27228628	.	-	.	ENSMUST00000003850.7
chr7	HAVANA	three_prime_UTR	27205067	27208243	.	-	.	ENSMUST00000003850.7
chr7	HAVANA	transcript	27233023	27257950	.	+	.	ENSMUST00000003860.12
chr7	HAVANA	CDS	27233468	27233572	.	+	0	ENSMUST00000003860.12
chr7	HAVANA	CDS	27233702	27233821	.	+	0	ENSMUST00000003860.12
chr7	HAVANA	CDS	27233941	27234007	.	+	0	ENSMUST00000003860.12
chr7	HAVANA	CDS	27237378	27237455	.	+	2	ENSMUST00000003860.12
chr7	HAVANA	CDS	27239797	27239919	.	+	2	ENSMUST00000003860.12
chr7	HAVANA	CDS	27240040	27240125	.	+	2	ENSMUST00000003860.12
chr7	HAVANA	CDS	27241979	27242119	.	+	0	ENSMUST00000003860.12
chr7	HAVANA	CDS	27242212	27242293	.	+	0	ENSMUST00000003860.12
chr7	HAVANA	CDS	27243303	27243396	.	+	2	ENSMUST00000003860.12
chr7	HAVANA	CDS	27250287	27250428	.	+	1	ENSMUST00000003860.12
chr7	HAVANA	CDS	27250536	27250643	.	+	0	ENSMUST00000003860.12
chr7	HAVANA	CDS	27252261	27252326	.	+	0	ENSMUST00000003860.12
chr7	HAVANA	CDS	27256612	27256698	.	+	0	ENSMUST00000003860.12
chr7	HAVANA	CDS	27257223	27257522	.	+	0	ENSMUST00000003860.12
chr7	HAVANA	five_prime_UTR	27233023	27233173	.	+	.	ENSMUST00000003860.12
chr7	HAVANA	five_prime_UTR	27233465	27233467	.	+	.	ENSMUST00000003860.12
chr7	HAVANA	three_prime_UTR	27257523	27257950	.	+	.	ENSMUST00000003860.12
chr7	HAVANA	transcript	27258725	27282141	.	+	.	ENSMUST00000079258.6
chr7	HAVANA	CDS	27258938	27258961	.	+	0	ENSMUST00000079258.6
chr7	HAVANA	CDS	27262168	27262252	.	+	0	ENSMUST00000079258.6
chr7	HAVANA	CDS	27264876	27265015	.	+	2	ENSMUST00000079258.6
chr7	HAVANA	CDS	27266555	27266629	.	+	0	ENSMUST00000079258.6
chr7	HAVANA	CDS	27266727	27266801	.	+	0	ENSMUST00000079258.6
chr7	HAVANA	CDS	27268779	27268919	.	+	0	ENSMUST00000079258.6
chr7	HAVANA	CDS	27273955	27274144	.	+	0	ENSMUST00000079258.6
chr7	HAVANA	CDS	27276627	27276932	.	+	2	ENSMUST00000079258.6
chr7	HAVANA	CDS	27279504	27279626	.	+	2	ENSMUST00000079258.6
chr7	HAVANA	CDS	27280754	27281406	.	+	2	ENSMUST00000079258.6
chr7	HAVANA	five_prime_UTR	27258725	27258937	.	+	.	ENSMUST00000079258.6
chr7	HAVANA	three_prime_UTR	27281407	27283222	.	+	.	ENSMUST00000079258.6
chr7	HAVANA	transcript	27305136	27337692	.	-	.	ENSMUST00000038618.12
chr7	HAVANA	CDS	27337428	27337567	.	-	0	ENSMUST00000038618.12
chr7	HAVANA	CDS	27335653	27335711	.	-	1	ENSMUST00000038618.12
chr7	HAVANA	CDS	27335397	27335535	.	-	2	ENSMUST00000038618.12
chr7	HAVANA	CDS	27334837	27334946	.	-	1	ENSMUST00000038618.12
chr7	HAVANA	CDS	27330127	27330318	.	-	2	ENSMUST00000038618.12
chr7	HAVANA	CDS	27329571	27329818	.	-	2	ENSMUST00000038618.12
chr7	HAVANA	CDS	27329379	27329481	.	-	0	ENSMUST00000038618.12
chr7	HAVANA	CDS	27328968	27329042	.	-	2	ENSMUST00000038618.12
chr7	HAVANA	CDS	27328740	27328862	.	-	2	ENSMUST00000038618.12
chr7	HAVANA	CDS	27328186	27328350	.	-	2	ENSMUST00000038618.12
chr7	HAVANA	CDS	27327638	27327787	.	-	2	ENSMUST00000038618.12
chr7	HAVANA	CDS	27327261	27327512	.	-	2	ENSMUST00000038618.12
chr7	HAVANA	CDS	27326692	27326823	.	-	2	ENSMUST00000038618.12
chr7	HAVANA	CDS	27326487	27326612	.	-	2	ENSMUST00000038618.12
chr7	HAVANA	CDS	27325678	27325803	.	-	2	ENSMUST00000038618.12
chr7	HAVANA	CDS	27325019	27325261	.	-	2	ENSMUST00000038618.12
chr7	HAVANA	CDS	27324294	27324419	.	-	2	ENSMUST00000038618.12
chr7	HAVANA	CDS	27324087	27324206	.	-	2	ENSMUST00000038618.12
chr7	HAVANA	CDS	27323142	27323270	.	-	2	ENSMUST00000038618.12
chr7	HAVANA	CDS	27322811	27322936	.	-	2	ENSMUST00000038618.12
chr7	HAVANA	CDS	27322289	27322411	.	-	2	ENSMUST00000038618.12
chr7	HAVANA	CDS	27322022	27322153	.	-	2	ENSMUST00000038618.12
chr7	HAVANA	CDS	27319625	27319756	.	-	2	ENSMUST00000038618.12
chr7	HAVANA	CDS	27319411	27319536	.	-	2	ENSMUST00000038618.12
chr7	HAVANA	CDS	27314237	27314383	.	-	2	ENSMUST00000038618.12
chr7	HAVANA	CDS	27310521	27310787	.	-	2	ENSMUST00000038618.12
chr7	HAVANA	CDS	27310181	27310252	.	-	2	ENSMUST00000038618.12
chr7	HAVANA	CDS	27309286	27309414	.	-	2	ENSMUST00000038618.12
chr7	HAVANA	CDS	27308921	27309067	.	-	2	ENSMUST00000038618.12
chr7	HAVANA	CDS	27307768	27307920	.	-	2	ENSMUST00000038618.12
chr7	HAVANA	CDS	27306562	27306942	.	-	2	ENSMUST00000038618.12
chr7	HAVANA	CDS	27306067	27306219	.	-	2	ENSMUST00000038618.12
chr7	HAVANA	CDS	27305399	27305550	.	-	2	ENSMUST00000038618.12
chr7	HAVANA	five_prime_UTR	27337568	27337692	.	-	.	ENSMUST00000038618.12
chr7	HAVANA	three_prime_UTR	27304216	27305398	.	-	.	ENSMUST00000038618.12
chr7	HAVANA	transcript	27305998	27333613	.	-	.	ENSMUST00000118583.7
chr7	HAVANA	CDS	27333355	27333604	.	-	0	ENSMUST00000118583.7
chr7	HAVANA	CDS	27330127	27330318	.	-	2	ENSMUST00000118583.7
chr7	HAVANA	CDS	27329571	27329818	.	-	2	ENSMUST00000118583.7
chr7	HAVANA	CDS	27329379	27329481	.	-	0	ENSMUST00000118583.7
chr7	HAVANA	CDS	27328968	27329042	.	-	2	ENSMUST00000118583.7
chr7	HAVANA	CDS	27328740	27328862	.	-	2	ENSMUST00000118583.7
chr7	HAVANA	CDS	27328186	27328350	.	-	2	ENSMUST00000118583.7
chr7	HAVANA	CDS	27327638	27327787	.	-	2	ENSMUST00000118583.7
chr7	HAVANA	CDS	27327261	27327512	.	-	2	ENSMUST00000118583.7
chr7	HAVANA	CDS	27326692	27326823	.	-	2	ENSMUST00000118583.7
chr7	HAVANA	CDS	27326487	27326612	.	-	2	ENSMUST00000118583.7
chr7	HAVANA	CDS	27325678	27325803	.	-	2	ENSMUST00000118583.7
chr7	HAVANA	CDS	27325019	27325261	.	-	2	ENSMUST00000118583.7
chr7	HAVANA	CDS	27324294	27324419	.	-	2	ENSMUST00000118583.7
chr7	HAVANA	CDS	27324087	27324206	.	-	2	ENSMUST00000118583.7
chr7	HAVANA	CDS	27323142	27323270	.	-	2	ENSMUST00000118583.7
chr7	HAVANA	CDS	27322811	27322936	.	-	2	ENSMUST00000118583.7
chr7	HAVANA	CDS	27322289	27322411	.	-	2	ENSMUST00000118583.7
chr7	HAVANA	CDS	27322022	27322153	.	-	2	ENSMUST00000118583.7
chr7	HAVANA	CDS	27319625	27319756	.	-	2	ENSMUST00000118583.7
chr7	HAVANA	CDS	27319411	27319536	.	-	2	ENSMUST00000118583.7
chr7	HAVANA	CDS	27314237	27314383	.	-	2	ENSMUST00000118583.7
chr7	HAVANA	CDS	27310521	27310787	.	-	2	ENSMUST00000118583.7
chr7	HAVANA	CDS	27310181	27310252	.	-	2	ENSMUST00000118583.7
chr7	HAVANA	CDS	27309286	27309414	.	-	2	ENSMUST00000118583.7
chr7	HAVANA	CDS	27308921	27309067	.	-	2	ENSMUST00000118583.7
chr7	HAVANA	CDS	27307768	27307920	.	-	2	ENSMUST00000118583.7
chr7	HAVANA	CDS	27306562	27306942	.	-	2	ENSMUST00000118583.7
chr7	HAVANA	CDS	27306041	27306219	.	-	2	ENSMUST00000118583.7
chr7	HAVANA	five_prime_UTR	27333605	27333613	.	-	.	ENSMUST00000118583.7
chr7	HAVANA	three_prime_UTR	27305998	27306040	.	-	.	ENSMUST00000118583.7
chr7	HAVANA	transcript	27342133	27356019	.	-	.	ENSMUST00000003857.6
chr7	HAVANA	CDS	27355871	27355956	.	-	0	ENSMUST00000003857.6
chr7	HAVANA	CDS	27355573	27355626	.	-	1	ENSMUST00000003857.6
chr7	HAVANA	CDS	27355401	27355446	.	-	1	ENSMUST00000003857.6
chr7	HAVANA	CDS	27355214	27355287	.	-	0	ENSMUST00000003857.6
chr7	HAVANA	CDS	27354726	27354784	.	-	1	ENSMUST00000003857.6
chr7	HAVANA	CDS	27354372	27354452	.	-	2	ENSMUST00000003857.6
chr7	HAVANA	CDS	27352595	27352756	.	-	2	ENSMUST00000003857.6
chr7	HAVANA	CDS	27351980	27352070	.	-	2	ENSMUST00000003857.6
chr7	HAVANA	CDS	27351696	27351886	.	-	1	ENSMUST00000003857.6
chr7	HAVANA	CDS	27350492	27350607	.	-	2	ENSMUST00000003857.6
chr7	HAVANA	CDS	27348534	27348621	.	-	0	ENSMUST00000003857.6
chr7	HAVANA	CDS	27348332	27348448	.	-	2	ENSMUST00000003857.6
chr7	HAVANA	CDS	27347002	27347172	.	-	2	ENSMUST00000003857.6
chr7	HAVANA	CDS	27345173	27345328	.	-	2	ENSMUST00000003857.6
chr7	HAVANA	CDS	27344640	27344736	.	-	2	ENSMUST00000003857.6
chr7	HAVANA	CDS	27343243	27343421	.	-	1	ENSMUST00000003857.6
chr7	HAVANA	CDS	27342646	27342760	.	-	2	ENSMUST00000003857.6
chr7	HAVANA	CDS	27342316	27342544	.	-	1	ENSMUST00000003857.6
chr7	HAVANA	five_prime_UTR	27355957	27356019	.	-	.	ENSMUST00000003857.6
chr7	HAVANA	three_prime_UTR	27342106	27342315	.	-	.	ENSMUST00000003857.6
chr7	HAVANA	transcript	27356383	27394506	.	-	.	ENSMUST00000108362.7
chr7	HAVANA	CDS	27394158	27394280	.	-	0	ENSMUST00000108362.7
chr7	HAVANA	CDS	27391433	27391696	.	-	0	ENSMUST00000108362.7
chr7	HAVANA	CDS	27375373	27375597	.	-	0	ENSMUST00000108362.7
chr7	HAVANA	CDS	27374146	27374235	.	-	0	ENSMUST00000108362.7
chr7	HAVANA	CDS	27372097	27372375	.	-	0	ENSMUST00000108362.7
chr7	HAVANA	CDS	27371874	27372004	.	-	0	ENSMUST00000108362.7
chr7	HAVANA	CDS	27370402	27370606	.	-	1	ENSMUST00000108362.7
chr7	HAVANA	CDS	27369189	27369569	.	-	0	ENSMUST00000108362.7
chr7	HAVANA	CDS	27367600	27367844	.	-	0	ENSMUST00000108362.7
chr7	HAVANA	CDS	27366600	27366738	.	-	1	ENSMUST00000108362.7
chr7	HAVANA	CDS	27366408	27366492	.	-	0	ENSMUST00000108362.7
chr7	HAVANA	CDS	27365564	27365760	.	-	2	ENSMUST00000108362.7
chr7	HAVANA	CDS	27364071	27364690	.	-	0	ENSMUST00000108362.7
chr7	HAVANA	CDS	27362396	27362468	.	-	1	ENSMUST00000108362.7
chr7	HAVANA	CDS	27361567	27361859	.	-	0	ENSMUST00000108362.7
chr7	HAVANA	CDS	27359935	27360108	.	-	1	ENSMUST00000108362.7
chr7	HAVANA	CDS	27359743	27359785	.	-	1	ENSMUST00000108362.7
chr7	HAVANA	CDS	27357295	27357450	.	-	0	ENSMUST00000108362.7
chr7	HAVANA	five_prime_UTR	27394281	27394506	.	-	.	ENSMUST00000108362.7
chr7	HAVANA	three_prime_UTR	27356383	27357294	.	-	.	ENSMUST00000108362.7
chr7	HAVANA	transcript	27447978	27466144	.	+	.	ENSMUST00000037399.15
chr7	HAVANA	CDS	27448118	27448196	.	+	0	ENSMUST00000037399.15
chr7	HAVANA	CDS	27459256	27459420	.	+	2	ENSMUST00000037399.15
chr7	HAVANA	CDS	27459563	27459652	.	+	2	ENSMUST00000037399.15
chr7	HAVANA	CDS	27462567	27462695	.	+	2	ENSMUST00000037399.15
chr7	HAVANA	CDS	27465720	27465874	.	+	2	ENSMUST00000037399.15
chr7	HAVANA	five_prime_UTR	27447978	27448117	.	+	.	ENSMUST00000037399.15
chr7	HAVANA	three_prime_UTR	27465875	27466155	.	+	.	ENSMUST00000037399.15
chr7	HAVANA	transcript	27448054	27459763	.	+	.	ENSMUST00000133750.7
chr7	HAVANA	CDS	27448118	27448196	.	+	0	ENSMUST00000133750.7
chr7	HAVANA	CDS	27459256	27459420	.	+	2	ENSMUST00000133750.7
chr7	HAVANA	CDS	27459563	27459696	.	+	2	ENSMUST00000133750.7
chr7	HAVANA	five_prime_UTR	27448054	27448117	.	+	.	ENSMUST00000133750.7
chr7	HAVANA	three_prime_UTR	27459697	27460975	.	+	.	ENSMUST00000133750.7
chr7	HAVANA	transcript	27473768	27477364	.	+	.	ENSMUST00000068641.7
chr7	HAVANA	CDS	27476143	27476733	.	+	0	ENSMUST00000068641.7
chr7	HAVANA	five_prime_UTR	27473768	27473871	.	+	.	ENSMUST00000068641.7
chr7	HAVANA	five_prime_UTR	27476140	27476142	.	+	.	ENSMUST00000068641.7
chr7	HAVANA	three_prime_UTR	27476734	27477364	.	+	.	ENSMUST00000068641.7
chr7	HAVANA	transcript	27486910	27490316	.	+	.	ENSMUST00000008528.7
chr7	HAVANA	CDS	27489256	27489963	.	+	0	ENSMUST00000008528.7
chr7	HAVANA	five_prime_UTR	27486910	27487078	.	+	.	ENSMUST00000008528.7
chr7	HAVANA	five_prime_UTR	27489253	27489255	.	+	.	ENSMUST00000008528.7
chr7	HAVANA	three_prime_UTR	27489964	27491766	.	+	.	ENSMUST00000008528.7
chr7	HAVANA	transcript	27499324	27520214	.	+	.	ENSMUST00000098644.8
chr7	HAVANA	CDS	27504980	27505006	.	+	0	ENSMUST00000098644.8
chr7	HAVANA	CDS	27507947	27508103	.	+	0	ENSMUST00000098644.8
chr7	HAVANA	CDS	27515251	27515447	.	+	2	ENSMUST00000098644.8
chr7	HAVANA	CDS	27516040	27519831	.	+	0	ENSMUST00000098644.8
chr7	HAVANA	five_prime_UTR	27499324	27499365	.	+	.	ENSMUST00000098644.8
chr7	HAVANA	five_prime_UTR	27504533	27504576	.	+	.	ENSMUST00000098644.8
chr7	HAVANA	five_prime_UTR	27504665	27504763	.	+	.	ENSMUST00000098644.8
chr7	HAVANA	five_prime_UTR	27504880	27504979	.	+	.	ENSMUST00000098644.8
chr7	HAVANA	three_prime_UTR	27519832	27520214	.	+	.	ENSMUST00000098644.8
chr7	HAVANA	transcript	27499324	27520214	.	+	.	ENSMUST00000108355.1
chr7	HAVANA	CDS	27504980	27505006	.	+	0	ENSMUST00000108355.1
chr7	HAVANA	CDS	27507947	27508103	.	+	0	ENSMUST00000108355.1
chr7	HAVANA	CDS	27515251	27515510	.	+	2	ENSMUST00000108355.1
chr7	HAVANA	five_prime_UTR	27499324	27499365	.	+	.	ENSMUST00000108355.1
chr7	HAVANA	five_prime_UTR	27504533	27504576	.	+	.	ENSMUST00000108355.1
chr7	HAVANA	five_prime_UTR	27504665	27504763	.	+	.	ENSMUST00000108355.1
chr7	HAVANA	five_prime_UTR	27504880	27504979	.	+	.	ENSMUST00000108355.1
chr7	HAVANA	three_prime_UTR	27515511	27520214	.	+	.	ENSMUST00000108355.1
chr7	HAVANA	transcript	27523267	27531175	.	+	.	ENSMUST00000108353.8
chr7	HAVANA	CDS	27523517	27523981	.	+	0	ENSMUST00000108353.8
chr7	HAVANA	CDS	27528296	27528652	.	+	0	ENSMUST00000108353.8
chr7	HAVANA	CDS	27528949	27529797	.	+	0	ENSMUST00000108353.8
chr7	HAVANA	CDS	27530688	27530864	.	+	0	ENSMUST00000108353.8
chr7	HAVANA	five_prime_UTR	27523267	27523516	.	+	.	ENSMUST00000108353.8
chr7	HAVANA	three_prime_UTR	27530865	27531179	.	+	.	ENSMUST00000108353.8
chr7	HAVANA	transcript	27532000	27553212	.	-	.	ENSMUST00000117095.7
chr7	HAVANA	CDS	27542089	27542115	.	-	0	ENSMUST00000117095.7
chr7	HAVANA	CDS	27541914	27541988	.	-	0	ENSMUST00000117095.7
chr7	HAVANA	CDS	27541686	27541828	.	-	0	ENSMUST00000117095.7
chr7	HAVANA	CDS	27541085	27541268	.	-	1	ENSMUST00000117095.7
chr7	HAVANA	CDS	27539555	27539669	.	-	0	ENSMUST00000117095.7
chr7	HAVANA	CDS	27539350	27539477	.	-	2	ENSMUST00000117095.7
chr7	HAVANA	CDS	27537580	27537780	.	-	0	ENSMUST00000117095.7
chr7	HAVANA	CDS	27535789	27535928	.	-	0	ENSMUST00000117095.7
chr7	HAVANA	CDS	27533646	27533811	.	-	1	ENSMUST00000117095.7
chr7	HAVANA	CDS	27532575	27532674	.	-	0	ENSMUST00000117095.7
chr7	HAVANA	CDS	27532301	27532485	.	-	2	ENSMUST00000117095.7
chr7	HAVANA	five_prime_UTR	27552998	27553212	.	-	.	ENSMUST00000117095.7
chr7	HAVANA	five_prime_UTR	27545188	27545262	.	-	.	ENSMUST00000117095.7
chr7	HAVANA	five_prime_UTR	27542744	27542904	.	-	.	ENSMUST00000117095.7
chr7	HAVANA	five_prime_UTR	27542116	27542181	.	-	.	ENSMUST00000117095.7
chr7	HAVANA	three_prime_UTR	27531640	27532300	.	-	.	ENSMUST00000117095.7
chr7	HAVANA	transcript	27553233	27582099	.	+	.	ENSMUST00000067386.13
chr7	HAVANA	CDS	27556490	27556534	.	+	0	ENSMUST00000067386.13
chr7	HAVANA	CDS	27560552	27560603	.	+	0	ENSMUST00000067386.13
chr7	HAVANA	CDS	27564486	27564573	.	+	2	ENSMUST00000067386.13
chr7	HAVANA	CDS	27564660	27564774	.	+	1	ENSMUST00000067386.13
chr7	HAVANA	CDS	27565647	27565728	.	+	0	ENSMUST00000067386.13
chr7	HAVANA	CDS	27571564	27571701	.	+	2	ENSMUST00000067386.13
chr7	HAVANA	CDS	27574591	27574740	.	+	2	ENSMUST00000067386.13
chr7	HAVANA	CDS	27578713	27578783	.	+	2	ENSMUST00000067386.13
chr7	HAVANA	CDS	27580337	27580834	.	+	0	ENSMUST00000067386.13
chr7	HAVANA	five_prime_UTR	27553233	27553353	.	+	.	ENSMUST00000067386.13
chr7	HAVANA	five_prime_UTR	27556414	27556489	.	+	.	ENSMUST00000067386.13
chr7	HAVANA	three_prime_UTR	27580835	27582099	.	+	.	ENSMUST00000067386.13
chr7	HAVANA	transcript	27553286	27582099	.	+	.	ENSMUST00000187960.6
chr7	HAVANA	CDS	27556490	27556534	.	+	0	ENSMUST00000187960.6
chr7	HAVANA	CDS	27560552	27560603	.	+	0	ENSMUST00000187960.6
chr7	HAVANA	CDS	27564486	27564573	.	+	2	ENSMUST00000187960.6
chr7	HAVANA	CDS	27564660	27564774	.	+	1	ENSMUST00000187960.6
chr7	HAVANA	CDS	27565647	27565728	.	+	0	ENSMUST00000187960.6
chr7	HAVANA	CDS	27571564	27571701	.	+	2	ENSMUST00000187960.6
chr7	HAVANA	CDS	27574591	27574740	.	+	2	ENSMUST00000187960.6
chr7	HAVANA	CDS	27578713	27578783	.	+	2	ENSMUST00000187960.6
chr7	HAVANA	CDS	27580337	27580691	.	+	0	ENSMUST00000187960.6
chr7	HAVANA	CDS	27581351	27581445	.	+	2	ENSMUST00000187960.6
chr7	HAVANA	five_prime_UTR	27553286	27553353	.	+	.	ENSMUST00000187960.6
chr7	HAVANA	five_prime_UTR	27556414	27556489	.	+	.	ENSMUST00000187960.6
chr7	HAVANA	three_prime_UTR	27581446	27582099	.	+	.	ENSMUST00000187960.6
chr7	HAVANA	transcript	27591552	27640826	.	+	.	ENSMUST00000108344.8
chr7	HAVANA	CDS	27608708	27608753	.	+	0	ENSMUST00000108344.8
chr7	HAVANA	CDS	27616241	27616369	.	+	2	ENSMUST00000108344.8
chr7	HAVANA	CDS	27618208	27618319	.	+	2	ENSMUST00000108344.8
chr7	HAVANA	CDS	27628837	27628990	.	+	1	ENSMUST00000108344.8
chr7	HAVANA	CDS	27629296	27629427	.	+	0	ENSMUST00000108344.8
chr7	HAVANA	CDS	27632418	27632483	.	+	0	ENSMUST00000108344.8
chr7	HAVANA	CDS	27633199	27633267	.	+	0	ENSMUST00000108344.8
chr7	HAVANA	CDS	27634562	27634684	.	+	0	ENSMUST00000108344.8
chr7	HAVANA	CDS	27636039	27636167	.	+	0	ENSMUST00000108344.8
chr7	HAVANA	CDS	27636264	27636478	.	+	0	ENSMUST00000108344.8
chr7	HAVANA	CDS	27636923	27637010	.	+	1	ENSMUST00000108344.8
chr7	HAVANA	CDS	27637092	27637194	.	+	0	ENSMUST00000108344.8
chr7	HAVANA	CDS	27638062	27638138	.	+	2	ENSMUST00000108344.8
chr7	HAVANA	five_prime_UTR	27591552	27591879	.	+	.	ENSMUST00000108344.8
chr7	HAVANA	five_prime_UTR	27608623	27608707	.	+	.	ENSMUST00000108344.8
chr7	HAVANA	three_prime_UTR	27638139	27640836	.	+	.	ENSMUST00000108344.8
chr7	ENSEMBL	transcript	27591746	27639450	.	+	.	ENSMUST00000167435.7
chr7	ENSEMBL	CDS	27608708	27608753	.	+	0	ENSMUST00000167435.7
chr7	ENSEMBL	CDS	27616241	27616369	.	+	2	ENSMUST00000167435.7
chr7	ENSEMBL	CDS	27618208	27618319	.	+	2	ENSMUST00000167435.7
chr7	ENSEMBL	CDS	27628837	27628990	.	+	1	ENSMUST00000167435.7
chr7	ENSEMBL	CDS	27629296	27629427	.	+	0	ENSMUST00000167435.7
chr7	ENSEMBL	CDS	27632418	27632483	.	+	0	ENSMUST00000167435.7
chr7	ENSEMBL	CDS	27633199	27633267	.	+	0	ENSMUST00000167435.7
chr7	ENSEMBL	CDS	27634562	27634684	.	+	0	ENSMUST00000167435.7
chr7	ENSEMBL	CDS	27636039	27636167	.	+	0	ENSMUST00000167435.7
chr7	ENSEMBL	CDS	27636264	27636478	.	+	0	ENSMUST00000167435.7
chr7	ENSEMBL	CDS	27636923	27637010	.	+	1	ENSMUST00000167435.7
chr7	ENSEMBL	CDS	27637092	27637194	.	+	0	ENSMUST00000167435.7
chr7	ENSEMBL	CDS	27638062	27638138	.	+	2	ENSMUST00000167435.7
chr7	ENSEMBL	five_prime_UTR	27591746	27591879	.	+	.	ENSMUST00000167435.7
chr7	ENSEMBL	five_prime_UTR	27608623	27608707	.	+	.	ENSMUST00000167435.7
chr7	ENSEMBL	three_prime_UTR	27638139	27639279	.	+	.	ENSMUST00000167435.7
chr7	ENSEMBL	three_prime_UTR	27639389	27640836	.	+	.	ENSMUST00000167435.7
chr7	HAVANA	transcript	27653915	27657346	.	+	.	ENSMUST00000008088.8
chr7	HAVANA	CDS	27653927	27654347	.	+	0	ENSMUST00000008088.8
chr7	HAVANA	CDS	27654912	27655094	.	+	2	ENSMUST00000008088.8
chr7	HAVANA	CDS	27655911	27656023	.	+	2	ENSMUST00000008088.8
chr7	HAVANA	five_prime_UTR	27653915	27653926	.	+	.	ENSMUST00000008088.8
chr7	HAVANA	three_prime_UTR	27656024	27657346	.	+	.	ENSMUST00000008088.8
chr7	HAVANA	transcript	27656375	27674594	.	-	.	ENSMUST00000036453.13
chr7	HAVANA	CDS	27673343	27674024	.	-	0	ENSMUST00000036453.13
chr7	HAVANA	CDS	27668349	27668529	.	-	2	ENSMUST00000036453.13
chr7	HAVANA	CDS	27664950	27665098	.	-	1	ENSMUST00000036453.13
chr7	HAVANA	CDS	27664398	27664573	.	-	2	ENSMUST00000036453.13
chr7	HAVANA	CDS	27663225	27663471	.	-	0	ENSMUST00000036453.13
chr7	HAVANA	CDS	27661535	27661651	.	-	2	ENSMUST00000036453.13
chr7	HAVANA	CDS	27659021	27659174	.	-	2	ENSMUST00000036453.13
chr7	HAVANA	CDS	27658830	27658942	.	-	1	ENSMUST00000036453.13
chr7	HAVANA	CDS	27657852	27658532	.	-	2	ENSMUST00000036453.13
chr7	HAVANA	CDS	27656667	27656986	.	-	2	ENSMUST00000036453.13
chr7	HAVANA	five_prime_UTR	27674025	27674594	.	-	.	ENSMUST00000036453.13
chr7	HAVANA	three_prime_UTR	27656375	27656666	.	-	.	ENSMUST00000036453.13
chr7	HAVANA	transcript	27668148	27674581	.	-	.	ENSMUST00000138243.1
chr7	HAVANA	CDS	27673343	27674024	.	-	0	ENSMUST00000138243.1
chr7	HAVANA	CDS	27668345	27668529	.	-	2	ENSMUST00000138243.1
chr7	HAVANA	five_prime_UTR	27674025	27674581	.	-	.	ENSMUST00000138243.1
chr7	HAVANA	three_prime_UTR	27665455	27668344	.	-	.	ENSMUST00000138243.1
chr7	HAVANA	transcript	27689340	27706484	.	+	.	ENSMUST00000120004.7
chr7	HAVANA	CDS	27692502	27692534	.	+	0	ENSMUST00000120004.7
chr7	HAVANA	CDS	27693482	27693608	.	+	0	ENSMUST00000120004.7
chr7	HAVANA	CDS	27698653	27698751	.	+	2	ENSMUST00000120004.7
chr7	HAVANA	CDS	27702380	27704064	.	+	2	ENSMUST00000120004.7
chr7	HAVANA	five_prime_UTR	27689340	27689486	.	+	.	ENSMUST00000120004.7
chr7	HAVANA	five_prime_UTR	27691215	27691295	.	+	.	ENSMUST00000120004.7
chr7	HAVANA	five_prime_UTR	27692482	27692501	.	+	.	ENSMUST00000120004.7
chr7	HAVANA	three_prime_UTR	27704065	27706484	.	+	.	ENSMUST00000120004.7
chr7	HAVANA	transcript	27731389	27753702	.	+	.	ENSMUST00000108336.7
chr7	HAVANA	CDS	27736956	27736988	.	+	0	ENSMUST00000108336.7
chr7	HAVANA	CDS	27738303	27738429	.	+	0	ENSMUST00000108336.7
chr7	HAVANA	CDS	27740957	27741055	.	+	2	ENSMUST00000108336.7
chr7	HAVANA	CDS	27748168	27750020	.	+	2	ENSMUST00000108336.7
chr7	HAVANA	five_prime_UTR	27731389	27731470	.	+	.	ENSMUST00000108336.7
chr7	HAVANA	five_prime_UTR	27736936	27736955	.	+	.	ENSMUST00000108336.7
chr7	HAVANA	three_prime_UTR	27750021	27754739	.	+	.	ENSMUST00000108336.7
chr7	HAVANA	transcript	27807196	27822916	.	+	.	ENSMUST00000205671.1
chr7	HAVANA	CDS	27807204	27807236	.	+	0	ENSMUST00000205671.1
chr7	HAVANA	CDS	27808201	27808327	.	+	0	ENSMUST00000205671.1
chr7	HAVANA	CDS	27810751	27810849	.	+	2	ENSMUST00000205671.1
chr7	HAVANA	CDS	27817855	27819623	.	+	2	ENSMUST00000205671.1
chr7	HAVANA	five_prime_UTR	27807196	27807203	.	+	.	ENSMUST00000205671.1
chr7	HAVANA	three_prime_UTR	27819624	27823764	.	+	.	ENSMUST00000205671.1
chr7	HAVANA	transcript	27838607	27856438	.	+	.	ENSMUST00000205701.1
chr7	HAVANA	CDS	27842855	27842887	.	+	0	ENSMUST00000205701.1
chr7	HAVANA	CDS	27844285	27844411	.	+	0	ENSMUST00000205701.1
chr7	HAVANA	CDS	27846404	27846502	.	+	2	ENSMUST00000205701.1
chr7	HAVANA	CDS	27853384	27855083	.	+	2	ENSMUST00000205701.1
chr7	HAVANA	five_prime_UTR	27838607	27838709	.	+	.	ENSMUST00000205701.1
chr7	HAVANA	five_prime_UTR	27842835	27842854	.	+	.	ENSMUST00000205701.1
chr7	HAVANA	three_prime_UTR	27855084	27856802	.	+	.	ENSMUST00000205701.1
chr7	HAVANA	transcript	27860585	27880825	.	+	.	ENSMUST00000205534.1
chr7	HAVANA	CDS	27862557	27862589	.	+	0	ENSMUST00000205534.1
chr7	HAVANA	CDS	27863389	27863515	.	+	0	ENSMUST00000205534.1
chr7	HAVANA	CDS	27865570	27865668	.	+	2	ENSMUST00000205534.1
chr7	HAVANA	CDS	27877766	27879564	.	+	2	ENSMUST00000205534.1
chr7	HAVANA	five_prime_UTR	27860585	27860756	.	+	.	ENSMUST00000205534.1
chr7	HAVANA	five_prime_UTR	27862537	27862556	.	+	.	ENSMUST00000205534.1
chr7	HAVANA	three_prime_UTR	27879565	27891616	.	+	.	ENSMUST00000205534.1
chr7	HAVANA	transcript	27907392	27929430	.	-	.	ENSMUST00000098639.8
chr7	HAVANA	CDS	27920697	27920733	.	-	0	ENSMUST00000098639.8
chr7	HAVANA	CDS	27910043	27912261	.	-	2	ENSMUST00000098639.8
chr7	HAVANA	five_prime_UTR	27929295	27929430	.	-	.	ENSMUST00000098639.8
chr7	HAVANA	five_prime_UTR	27927401	27927453	.	-	.	ENSMUST00000098639.8
chr7	HAVANA	five_prime_UTR	27920734	27920795	.	-	.	ENSMUST00000098639.8
chr7	HAVANA	three_prime_UTR	27905413	27910042	.	-	.	ENSMUST00000098639.8
chr7	HAVANA	transcript	27959135	27979139	.	-	.	ENSMUST00000205874.1
chr7	HAVANA	CDS	27974753	27974785	.	-	0	ENSMUST00000205874.1
chr7	HAVANA	CDS	27973719	27973845	.	-	0	ENSMUST00000205874.1
chr7	HAVANA	CDS	27971623	27971721	.	-	2	ENSMUST00000205874.1
chr7	HAVANA	CDS	27960572	27960630	.	-	2	ENSMUST00000205874.1
chr7	HAVANA	five_prime_UTR	27979090	27979139	.	-	.	ENSMUST00000205874.1
chr7	HAVANA	five_prime_UTR	27976752	27976833	.	-	.	ENSMUST00000205874.1
chr7	HAVANA	five_prime_UTR	27974786	27974805	.	-	.	ENSMUST00000205874.1
chr7	HAVANA	three_prime_UTR	27959061	27960571	.	-	.	ENSMUST00000205874.1
chr7	HAVANA	transcript	27961361	27979147	.	-	.	ENSMUST00000206685.1
chr7	HAVANA	CDS	27974753	27974785	.	-	0	ENSMUST00000206685.1
chr7	HAVANA	CDS	27973719	27973845	.	-	0	ENSMUST00000206685.1
chr7	HAVANA	CDS	27971623	27971721	.	-	2	ENSMUST00000206685.1
chr7	HAVANA	CDS	27962711	27964869	.	-	2	ENSMUST00000206685.1
chr7	HAVANA	five_prime_UTR	27979090	27979147	.	-	.	ENSMUST00000206685.1
chr7	HAVANA	five_prime_UTR	27976740	27976833	.	-	.	ENSMUST00000206685.1
chr7	HAVANA	five_prime_UTR	27974786	27974805	.	-	.	ENSMUST00000206685.1
chr7	HAVANA	three_prime_UTR	27959061	27962710	.	-	.	ENSMUST00000206685.1
chr7	HAVANA	transcript	27984854	28014115	.	-	.	ENSMUST00000180502.7
chr7	HAVANA	CDS	28008384	28008416	.	-	0	ENSMUST00000180502.7
chr7	HAVANA	CDS	28007314	28007440	.	-	0	ENSMUST00000180502.7
chr7	HAVANA	CDS	28005219	28005317	.	-	2	ENSMUST00000180502.7
chr7	HAVANA	CDS	27988715	27990522	.	-	2	ENSMUST00000180502.7
chr7	HAVANA	five_prime_UTR	28014016	28014115	.	-	.	ENSMUST00000180502.7
chr7	HAVANA	five_prime_UTR	28012336	28012450	.	-	.	ENSMUST00000180502.7
chr7	HAVANA	five_prime_UTR	28008417	28008436	.	-	.	ENSMUST00000180502.7
chr7	HAVANA	three_prime_UTR	27984471	27988714	.	-	.	ENSMUST00000180502.7
chr7	ENSEMBL	transcript	27984856	27985796	.	-	.	ENSMUST00000099111.3
chr7	ENSEMBL	CDS	27984900	27985319	.	-	0	ENSMUST00000099111.3
chr7	ENSEMBL	three_prime_UTR	27984473	27984899	.	-	.	ENSMUST00000099111.3
chr7	ENSEMBL	five_prime_UTR	27985320	27985796	.	-	.	ENSMUST00000099111.3
chr7	HAVANA	transcript	28041707	28050101	.	-	.	ENSMUST00000032824.9
chr7	HAVANA	CDS	28049983	28050018	.	-	0	ENSMUST00000032824.9
chr7	HAVANA	CDS	28049104	28049202	.	-	0	ENSMUST00000032824.9
chr7	HAVANA	CDS	28048793	28048979	.	-	0	ENSMUST00000032824.9
chr7	HAVANA	CDS	28047366	28047512	.	-	2	ENSMUST00000032824.9
chr7	HAVANA	CDS	28047173	28047282	.	-	2	ENSMUST00000032824.9
chr7	HAVANA	CDS	28046986	28047079	.	-	0	ENSMUST00000032824.9
chr7	HAVANA	CDS	28042809	28042976	.	-	2	ENSMUST00000032824.9
chr7	HAVANA	CDS	28042650	28042726	.	-	2	ENSMUST00000032824.9
chr7	HAVANA	CDS	28042339	28042507	.	-	0	ENSMUST00000032824.9
chr7	HAVANA	CDS	28042101	28042156	.	-	2	ENSMUST00000032824.9
chr7	HAVANA	CDS	28041810	28041920	.	-	0	ENSMUST00000032824.9
chr7	HAVANA	five_prime_UTR	28050019	28050101	.	-	.	ENSMUST00000032824.9
chr7	HAVANA	three_prime_UTR	28040646	28041809	.	-	.	ENSMUST00000032824.9
chr7	ENSEMBL	transcript	28071236	28120862	.	+	.	ENSMUST00000076648.7
chr7	ENSEMBL	CDS	28071583	28071637	.	+	0	ENSMUST00000076648.7
chr7	ENSEMBL	CDS	28075058	28075407	.	+	2	ENSMUST00000076648.7
chr7	ENSEMBL	CDS	28084922	28085492	.	+	0	ENSMUST00000076648.7
chr7	ENSEMBL	CDS	28086116	28086720	.	+	2	ENSMUST00000076648.7
chr7	ENSEMBL	CDS	28089592	28090159	.	+	0	ENSMUST00000076648.7
chr7	ENSEMBL	CDS	28091465	28092057	.	+	2	ENSMUST00000076648.7
chr7	ENSEMBL	CDS	28093315	28093897	.	+	0	ENSMUST00000076648.7
chr7	ENSEMBL	CDS	28094000	28094199	.	+	2	ENSMUST00000076648.7
chr7	ENSEMBL	CDS	28094898	28095039	.	+	0	ENSMUST00000076648.7
chr7	ENSEMBL	CDS	28101198	28101535	.	+	2	ENSMUST00000076648.7
chr7	ENSEMBL	CDS	28102654	28103227	.	+	0	ENSMUST00000076648.7
chr7	ENSEMBL	CDS	28103552	28104168	.	+	2	ENSMUST00000076648.7
chr7	ENSEMBL	CDS	28104665	28105208	.	+	0	ENSMUST00000076648.7
chr7	ENSEMBL	CDS	28106038	28106609	.	+	2	ENSMUST00000076648.7
chr7	ENSEMBL	CDS	28106921	28107494	.	+	0	ENSMUST00000076648.7
chr7	ENSEMBL	CDS	28113928	28114127	.	+	2	ENSMUST00000076648.7
chr7	ENSEMBL	CDS	28117201	28117584	.	+	0	ENSMUST00000076648.7
chr7	ENSEMBL	CDS	28120320	28120591	.	+	0	ENSMUST00000076648.7
chr7	ENSEMBL	CDS	28120696	28120702	.	+	1	ENSMUST00000076648.7
chr7	ENSEMBL	five_prime_UTR	28071236	28071252	.	+	.	ENSMUST00000076648.7
chr7	ENSEMBL	five_prime_UTR	28071581	28071582	.	+	.	ENSMUST00000076648.7
chr7	ENSEMBL	three_prime_UTR	28120703	28120864	.	+	.	ENSMUST00000076648.7
chr7	ENSEMBL	transcript	28129466	28164811	.	+	.	ENSMUST00000059886.11
chr7	ENSEMBL	CDS	28129824	28129878	.	+	0	ENSMUST00000059886.11
chr7	ENSEMBL	CDS	28131419	28131768	.	+	2	ENSMUST00000059886.11
chr7	ENSEMBL	CDS	28137063	28137633	.	+	0	ENSMUST00000059886.11
chr7	ENSEMBL	CDS	28139740	28140344	.	+	2	ENSMUST00000059886.11
chr7	ENSEMBL	CDS	28142223	28142784	.	+	0	ENSMUST00000059886.11
chr7	ENSEMBL	CDS	28143832	28144424	.	+	2	ENSMUST00000059886.11
chr7	ENSEMBL	CDS	28146621	28147206	.	+	0	ENSMUST00000059886.11
chr7	ENSEMBL	CDS	28147316	28147515	.	+	2	ENSMUST00000059886.11
chr7	ENSEMBL	CDS	28150653	28150794	.	+	0	ENSMUST00000059886.11
chr7	ENSEMBL	CDS	28152718	28153055	.	+	2	ENSMUST00000059886.11
chr7	ENSEMBL	CDS	28153292	28153865	.	+	0	ENSMUST00000059886.11
chr7	ENSEMBL	CDS	28154189	28154805	.	+	2	ENSMUST00000059886.11
chr7	ENSEMBL	CDS	28155144	28155687	.	+	0	ENSMUST00000059886.11
chr7	ENSEMBL	CDS	28156527	28157095	.	+	2	ENSMUST00000059886.11
chr7	ENSEMBL	CDS	28157535	28158108	.	+	0	ENSMUST00000059886.11
chr7	ENSEMBL	CDS	28159337	28159536	.	+	2	ENSMUST00000059886.11
chr7	ENSEMBL	CDS	28162591	28162974	.	+	0	ENSMUST00000059886.11
chr7	ENSEMBL	CDS	28164269	28164540	.	+	0	ENSMUST00000059886.11
chr7	ENSEMBL	CDS	28164645	28164651	.	+	1	ENSMUST00000059886.11
chr7	ENSEMBL	five_prime_UTR	28129466	28129482	.	+	.	ENSMUST00000059886.11
chr7	ENSEMBL	five_prime_UTR	28129822	28129823	.	+	.	ENSMUST00000059886.11
chr7	ENSEMBL	three_prime_UTR	28164652	28164811	.	+	.	ENSMUST00000059886.11
chr7	HAVANA	transcript	28169710	28179269	.	+	.	ENSMUST00000042405.7
chr7	HAVANA	CDS	28169809	28169818	.	+	0	ENSMUST00000042405.7
chr7	HAVANA	CDS	28174504	28174686	.	+	2	ENSMUST00000042405.7
chr7	HAVANA	CDS	28174785	28174892	.	+	2	ENSMUST00000042405.7
chr7	HAVANA	CDS	28174984	28175078	.	+	2	ENSMUST00000042405.7
chr7	HAVANA	CDS	28175855	28176025	.	+	0	ENSMUST00000042405.7
chr7	HAVANA	CDS	28177143	28177275	.	+	0	ENSMUST00000042405.7
chr7	HAVANA	CDS	28178205	28178317	.	+	2	ENSMUST00000042405.7
chr7	HAVANA	CDS	28178898	28179043	.	+	0	ENSMUST00000042405.7
chr7	HAVANA	CDS	28179131	28179152	.	+	1	ENSMUST00000042405.7
chr7	HAVANA	five_prime_UTR	28169710	28169808	.	+	.	ENSMUST00000042405.7
chr7	HAVANA	three_prime_UTR	28179153	28179291	.	+	.	ENSMUST00000042405.7
chr7	HAVANA	transcript	28179469	28187294	.	+	.	ENSMUST00000085901.12
chr7	HAVANA	CDS	28181610	28181672	.	+	0	ENSMUST00000085901.12
chr7	HAVANA	CDS	28182361	28182480	.	+	0	ENSMUST00000085901.12
chr7	HAVANA	CDS	28182579	28182767	.	+	0	ENSMUST00000085901.12
chr7	HAVANA	CDS	28183064	28183211	.	+	0	ENSMUST00000085901.12
chr7	HAVANA	CDS	28184241	28184527	.	+	2	ENSMUST00000085901.12
chr7	HAVANA	CDS	28185068	28185214	.	+	0	ENSMUST00000085901.12
chr7	HAVANA	CDS	28185296	28185436	.	+	0	ENSMUST00000085901.12
chr7	HAVANA	CDS	28185714	28186029	.	+	0	ENSMUST00000085901.12
chr7	HAVANA	CDS	28186362	28186468	.	+	2	ENSMUST00000085901.12
chr7	HAVANA	CDS	28186552	28186920	.	+	0	ENSMUST00000085901.12
chr7	HAVANA	five_prime_UTR	28179469	28179640	.	+	.	ENSMUST00000085901.12
chr7	HAVANA	five_prime_UTR	28181509	28181609	.	+	.	ENSMUST00000085901.12
chr7	HAVANA	three_prime_UTR	28186921	28197926	.	+	.	ENSMUST00000085901.12
chr7	HAVANA	transcript	28267881	28269272	.	+	.	ENSMUST00000059596.7
chr7	HAVANA	CDS	28267955	28268662	.	+	0	ENSMUST00000059596.7
chr7	HAVANA	five_prime_UTR	28267881	28267954	.	+	.	ENSMUST00000059596.7
chr7	HAVANA	three_prime_UTR	28268663	28272373	.	+	.	ENSMUST00000059596.7
chr7	HAVANA	transcript	28277739	28279489	.	+	.	ENSMUST00000094651.3
chr7	HAVANA	CDS	28277781	28278233	.	+	0	ENSMUST00000094651.3
chr7	HAVANA	five_prime_UTR	28277739	28277780	.	+	.	ENSMUST00000094651.3
chr7	HAVANA	three_prime_UTR	28278234	28283204	.	+	.	ENSMUST00000094651.3
chr7	HAVANA	transcript	28284652	28291186	.	-	.	ENSMUST00000056589.13
chr7	HAVANA	CDS	28290323	28291077	.	-	0	ENSMUST00000056589.13
chr7	HAVANA	CDS	28288471	28288495	.	-	1	ENSMUST00000056589.13
chr7	HAVANA	CDS	28288301	28288354	.	-	0	ENSMUST00000056589.13
chr7	HAVANA	CDS	28288122	28288196	.	-	0	ENSMUST00000056589.13
chr7	HAVANA	CDS	28287968	28288042	.	-	0	ENSMUST00000056589.13
chr7	HAVANA	five_prime_UTR	28291078	28291186	.	-	.	ENSMUST00000056589.13
chr7	HAVANA	three_prime_UTR	28287906	28287967	.	-	.	ENSMUST00000056589.13
chr7	HAVANA	three_prime_UTR	28284652	28284763	.	-	.	ENSMUST00000056589.13
chr7	HAVANA	transcript	28293553	28302238	.	-	.	ENSMUST00000108315.3
chr7	HAVANA	CDS	28301684	28301746	.	-	0	ENSMUST00000108315.3
chr7	HAVANA	CDS	28301284	28301565	.	-	0	ENSMUST00000108315.3
chr7	HAVANA	CDS	28300167	28300224	.	-	0	ENSMUST00000108315.3
chr7	HAVANA	CDS	28298893	28299135	.	-	2	ENSMUST00000108315.3
chr7	HAVANA	CDS	28298519	28298736	.	-	2	ENSMUST00000108315.3
chr7	HAVANA	CDS	28296288	28296510	.	-	0	ENSMUST00000108315.3
chr7	HAVANA	CDS	28294344	28294923	.	-	2	ENSMUST00000108315.3
chr7	HAVANA	CDS	28294041	28294125	.	-	1	ENSMUST00000108315.3
chr7	HAVANA	CDS	28293924	28293926	.	-	0	ENSMUST00000108315.3
chr7	HAVANA	five_prime_UTR	28301747	28302238	.	-	.	ENSMUST00000108315.3
chr7	HAVANA	three_prime_UTR	28293553	28293923	.	-	.	ENSMUST00000108315.3
chr7	HAVANA	transcript	28305516	28312072	.	-	.	ENSMUST00000081946.4
chr7	HAVANA	CDS	28311925	28312032	.	-	0	ENSMUST00000081946.4
chr7	HAVANA	CDS	28310869	28311019	.	-	0	ENSMUST00000081946.4
chr7	HAVANA	CDS	28310296	28310327	.	-	2	ENSMUST00000081946.4
chr7	HAVANA	CDS	28310079	28310100	.	-	0	ENSMUST00000081946.4
chr7	HAVANA	CDS	28308354	28308412	.	-	2	ENSMUST00000081946.4
chr7	HAVANA	CDS	28308148	28308267	.	-	0	ENSMUST00000081946.4
chr7	HAVANA	CDS	28307745	28307849	.	-	0	ENSMUST00000081946.4
chr7	HAVANA	CDS	28307553	28307651	.	-	0	ENSMUST00000081946.4
chr7	HAVANA	CDS	28306822	28306978	.	-	0	ENSMUST00000081946.4
chr7	HAVANA	CDS	28306423	28306529	.	-	2	ENSMUST00000081946.4
chr7	HAVANA	CDS	28305932	28306030	.	-	0	ENSMUST00000081946.4
chr7	HAVANA	five_prime_UTR	28312033	28312072	.	-	.	ENSMUST00000081946.4
chr7	HAVANA	three_prime_UTR	28305097	28305931	.	-	.	ENSMUST00000081946.4
chr7	HAVANA	transcript	28314894	28338719	.	-	.	ENSMUST00000003527.9
chr7	HAVANA	CDS	28338352	28338426	.	-	0	ENSMUST00000003527.9
chr7	HAVANA	CDS	28331370	28331529	.	-	0	ENSMUST00000003527.9
chr7	HAVANA	CDS	28330580	28330645	.	-	2	ENSMUST00000003527.9
chr7	HAVANA	CDS	28330018	28330029	.	-	2	ENSMUST00000003527.9
chr7	HAVANA	CDS	28329583	28329652	.	-	2	ENSMUST00000003527.9
chr7	HAVANA	CDS	28329416	28329484	.	-	1	ENSMUST00000003527.9
chr7	HAVANA	CDS	28329259	28329324	.	-	1	ENSMUST00000003527.9
chr7	HAVANA	CDS	28329020	28329050	.	-	1	ENSMUST00000003527.9
chr7	HAVANA	CDS	28328703	28328771	.	-	0	ENSMUST00000003527.9
chr7	HAVANA	CDS	28325950	28326201	.	-	0	ENSMUST00000003527.9
chr7	HAVANA	CDS	28323893	28323982	.	-	0	ENSMUST00000003527.9
chr7	HAVANA	CDS	28323726	28323796	.	-	0	ENSMUST00000003527.9
chr7	HAVANA	CDS	28322464	28322569	.	-	1	ENSMUST00000003527.9
chr7	HAVANA	CDS	28322220	28322313	.	-	0	ENSMUST00000003527.9
chr7	HAVANA	CDS	28322003	28322139	.	-	2	ENSMUST00000003527.9
chr7	HAVANA	CDS	28320220	28320375	.	-	0	ENSMUST00000003527.9
chr7	HAVANA	CDS	28319967	28320113	.	-	0	ENSMUST00000003527.9
chr7	HAVANA	CDS	28318955	28319101	.	-	0	ENSMUST00000003527.9
chr7	HAVANA	CDS	28318739	28318864	.	-	0	ENSMUST00000003527.9
chr7	HAVANA	CDS	28317737	28317821	.	-	0	ENSMUST00000003527.9
chr7	HAVANA	CDS	28317393	28317500	.	-	2	ENSMUST00000003527.9
chr7	HAVANA	CDS	28317216	28317318	.	-	2	ENSMUST00000003527.9
chr7	HAVANA	CDS	28316986	28317113	.	-	1	ENSMUST00000003527.9
chr7	HAVANA	CDS	28316784	28316889	.	-	2	ENSMUST00000003527.9
chr7	HAVANA	CDS	28316283	28316441	.	-	1	ENSMUST00000003527.9
chr7	HAVANA	CDS	28316009	28316177	.	-	1	ENSMUST00000003527.9
chr7	HAVANA	CDS	28315723	28315926	.	-	0	ENSMUST00000003527.9
chr7	HAVANA	CDS	28315349	28315444	.	-	0	ENSMUST00000003527.9
chr7	HAVANA	CDS	28315127	28315270	.	-	0	ENSMUST00000003527.9
chr7	HAVANA	five_prime_UTR	28338695	28338719	.	-	.	ENSMUST00000003527.9
chr7	HAVANA	five_prime_UTR	28338427	28338435	.	-	.	ENSMUST00000003527.9
chr7	HAVANA	three_prime_UTR	28314889	28315126	.	-	.	ENSMUST00000003527.9
chr7	HAVANA	transcript	28350652	28353155	.	+	.	ENSMUST00000082134.5
chr7	HAVANA	CDS	28350804	28350851	.	+	0	ENSMUST00000082134.5
chr7	HAVANA	CDS	28350992	28351093	.	+	0	ENSMUST00000082134.5
chr7	HAVANA	CDS	28352177	28352273	.	+	0	ENSMUST00000082134.5
chr7	HAVANA	CDS	28352363	28352410	.	+	2	ENSMUST00000082134.5
chr7	HAVANA	CDS	28352494	28352636	.	+	2	ENSMUST00000082134.5
chr7	HAVANA	five_prime_UTR	28350652	28350803	.	+	.	ENSMUST00000082134.5
chr7	HAVANA	three_prime_UTR	28352637	28353159	.	+	.	ENSMUST00000082134.5
chr7	HAVANA	transcript	28359604	28372233	.	-	.	ENSMUST00000094644.10
chr7	HAVANA	CDS	28371115	28371223	.	-	0	ENSMUST00000094644.10
chr7	HAVANA	CDS	28370238	28370497	.	-	2	ENSMUST00000094644.10
chr7	HAVANA	CDS	28370061	28370161	.	-	0	ENSMUST00000094644.10
chr7	HAVANA	CDS	28368821	28368887	.	-	1	ENSMUST00000094644.10
chr7	HAVANA	CDS	28368679	28368725	.	-	0	ENSMUST00000094644.10
chr7	HAVANA	CDS	28368291	28368441	.	-	1	ENSMUST00000094644.10
chr7	HAVANA	CDS	28367974	28368111	.	-	0	ENSMUST00000094644.10
chr7	HAVANA	CDS	28367635	28367835	.	-	0	ENSMUST00000094644.10
chr7	HAVANA	CDS	28365453	28365545	.	-	0	ENSMUST00000094644.10
chr7	HAVANA	CDS	28365282	28365368	.	-	0	ENSMUST00000094644.10
chr7	HAVANA	CDS	28364917	28364950	.	-	0	ENSMUST00000094644.10
chr7	HAVANA	CDS	28364725	28364826	.	-	2	ENSMUST00000094644.10
chr7	HAVANA	CDS	28364585	28364632	.	-	2	ENSMUST00000094644.10
chr7	HAVANA	CDS	28364471	28364509	.	-	2	ENSMUST00000094644.10
chr7	HAVANA	CDS	28364298	28364314	.	-	2	ENSMUST00000094644.10
chr7	HAVANA	CDS	28362826	28362999	.	-	0	ENSMUST00000094644.10
chr7	HAVANA	CDS	28361808	28362708	.	-	0	ENSMUST00000094644.10
chr7	HAVANA	CDS	28359808	28361261	.	-	2	ENSMUST00000094644.10
chr7	HAVANA	five_prime_UTR	28371860	28372233	.	-	.	ENSMUST00000094644.10
chr7	HAVANA	five_prime_UTR	28371224	28371245	.	-	.	ENSMUST00000094644.10
chr7	HAVANA	three_prime_UTR	28355862	28359807	.	-	.	ENSMUST00000094644.10
chr7	HAVANA	transcript	28376784	28380253	.	-	.	ENSMUST00000051241.6
chr7	HAVANA	CDS	28379174	28379197	.	-	0	ENSMUST00000051241.6
chr7	HAVANA	CDS	28377561	28378493	.	-	0	ENSMUST00000051241.6
chr7	HAVANA	five_prime_UTR	28379198	28380253	.	-	.	ENSMUST00000051241.6
chr7	HAVANA	three_prime_UTR	28376780	28377560	.	-	.	ENSMUST00000051241.6
chr7	HAVANA	transcript	28386146	28392708	.	-	.	ENSMUST00000003536.8
chr7	HAVANA	CDS	28392451	28392663	.	-	0	ENSMUST00000003536.8
chr7	HAVANA	CDS	28391090	28391148	.	-	0	ENSMUST00000003536.8
chr7	HAVANA	CDS	28390812	28390896	.	-	1	ENSMUST00000003536.8
chr7	HAVANA	CDS	28386785	28387024	.	-	0	ENSMUST00000003536.8
chr7	HAVANA	five_prime_UTR	28392664	28392708	.	-	.	ENSMUST00000003536.8
chr7	HAVANA	three_prime_UTR	28385228	28386784	.	-	.	ENSMUST00000003536.8
chr7	HAVANA	transcript	28392951	28399388	.	+	.	ENSMUST00000003529.8
chr7	HAVANA	CDS	28393208	28393254	.	+	0	ENSMUST00000003529.8
chr7	HAVANA	CDS	28393669	28393698	.	+	1	ENSMUST00000003529.8
chr7	HAVANA	CDS	28395043	28395135	.	+	1	ENSMUST00000003529.8
chr7	HAVANA	CDS	28395418	28395539	.	+	1	ENSMUST00000003529.8
chr7	HAVANA	CDS	28395629	28395695	.	+	2	ENSMUST00000003529.8
chr7	HAVANA	CDS	28395771	28395872	.	+	1	ENSMUST00000003529.8
chr7	HAVANA	CDS	28395952	28396057	.	+	1	ENSMUST00000003529.8
chr7	HAVANA	CDS	28396134	28396202	.	+	0	ENSMUST00000003529.8
chr7	HAVANA	CDS	28396284	28396387	.	+	0	ENSMUST00000003529.8
chr7	HAVANA	CDS	28396610	28396726	.	+	1	ENSMUST00000003529.8
chr7	HAVANA	CDS	28396821	28396949	.	+	1	ENSMUST00000003529.8
chr7	HAVANA	CDS	28398448	28398553	.	+	1	ENSMUST00000003529.8
chr7	HAVANA	CDS	28398659	28398749	.	+	0	ENSMUST00000003529.8
chr7	HAVANA	CDS	28398826	28399247	.	+	2	ENSMUST00000003529.8
chr7	HAVANA	five_prime_UTR	28392951	28393207	.	+	.	ENSMUST00000003529.8
chr7	HAVANA	three_prime_UTR	28399248	28400378	.	+	.	ENSMUST00000003529.8
chr7	HAVANA	transcript	28399522	28436191	.	-	.	ENSMUST00000208199.1
chr7	HAVANA	CDS	28423436	28423631	.	-	0	ENSMUST00000208199.1
chr7	HAVANA	CDS	28413872	28414342	.	-	2	ENSMUST00000208199.1
chr7	HAVANA	CDS	28407936	28408175	.	-	2	ENSMUST00000208199.1
chr7	HAVANA	CDS	28407469	28407578	.	-	2	ENSMUST00000208199.1
chr7	HAVANA	CDS	28407231	28407317	.	-	0	ENSMUST00000208199.1
chr7	HAVANA	CDS	28406369	28406687	.	-	0	ENSMUST00000208199.1
chr7	HAVANA	CDS	28405954	28406039	.	-	2	ENSMUST00000208199.1
chr7	HAVANA	CDS	28405489	28405607	.	-	0	ENSMUST00000208199.1
chr7	HAVANA	CDS	28403864	28404062	.	-	1	ENSMUST00000208199.1
chr7	HAVANA	CDS	28403620	28403743	.	-	0	ENSMUST00000208199.1
chr7	HAVANA	CDS	28401824	28401907	.	-	2	ENSMUST00000208199.1
chr7	HAVANA	CDS	28401592	28401617	.	-	2	ENSMUST00000208199.1
chr7	HAVANA	five_prime_UTR	28436138	28436191	.	-	.	ENSMUST00000208199.1
chr7	HAVANA	five_prime_UTR	28423632	28423837	.	-	.	ENSMUST00000208199.1
chr7	HAVANA	three_prime_UTR	28399496	28401591	.	-	.	ENSMUST00000208199.1
chr7	HAVANA	transcript	28437447	28446546	.	+	.	ENSMUST00000108292.8
chr7	HAVANA	CDS	28437572	28437574	.	+	0	ENSMUST00000108292.8
chr7	HAVANA	CDS	28441434	28441530	.	+	0	ENSMUST00000108292.8
chr7	HAVANA	CDS	28441669	28441718	.	+	2	ENSMUST00000108292.8
chr7	HAVANA	CDS	28443220	28443269	.	+	0	ENSMUST00000108292.8
chr7	HAVANA	CDS	28444853	28444935	.	+	1	ENSMUST00000108292.8
chr7	HAVANA	CDS	28445917	28445990	.	+	2	ENSMUST00000108292.8
chr7	HAVANA	CDS	28446372	28446440	.	+	0	ENSMUST00000108292.8
chr7	HAVANA	five_prime_UTR	28437447	28437571	.	+	.	ENSMUST00000108292.8
chr7	HAVANA	three_prime_UTR	28446441	28448230	.	+	.	ENSMUST00000108292.8
chr7	HAVANA	transcript	28452148	28462132	.	+	.	ENSMUST00000189877.6
chr7	HAVANA	CDS	28458658	28460063	.	+	0	ENSMUST00000189877.6
chr7	HAVANA	CDS	28461995	28462064	.	+	1	ENSMUST00000189877.6
chr7	HAVANA	five_prime_UTR	28452148	28452336	.	+	.	ENSMUST00000189877.6
chr7	HAVANA	five_prime_UTR	28454497	28454529	.	+	.	ENSMUST00000189877.6
chr7	HAVANA	five_prime_UTR	28457959	28458013	.	+	.	ENSMUST00000189877.6
chr7	HAVANA	five_prime_UTR	28458627	28458657	.	+	.	ENSMUST00000189877.6
chr7	HAVANA	three_prime_UTR	28462065	28462132	.	+	.	ENSMUST00000189877.6
chr7	HAVANA	transcript	28458658	28468242	.	+	.	ENSMUST00000108288.8
chr7	HAVANA	CDS	28458658	28460063	.	+	0	ENSMUST00000108288.8
chr7	HAVANA	CDS	28466589	28467480	.	+	1	ENSMUST00000108288.8
chr7	HAVANA	three_prime_UTR	28467481	28468242	.	+	.	ENSMUST00000108288.8
chr7	HAVANA	transcript	28508836	28510455	.	-	.	ENSMUST00000081684.2
chr7	HAVANA	CDS	28510187	28510360	.	-	0	ENSMUST00000081684.2
chr7	HAVANA	CDS	28509637	28509714	.	-	0	ENSMUST00000081684.2
chr7	HAVANA	CDS	28509230	28509373	.	-	0	ENSMUST00000081684.2
chr7	HAVANA	CDS	28509042	28509128	.	-	0	ENSMUST00000081684.2
chr7	HAVANA	CDS	28508864	28508959	.	-	0	ENSMUST00000081684.2
chr7	HAVANA	five_prime_UTR	28510361	28510455	.	-	.	ENSMUST00000081684.2
chr7	HAVANA	three_prime_UTR	28508836	28508863	.	-	.	ENSMUST00000081684.2
chr7	HAVANA	transcript	28522836	28524322	.	+	.	ENSMUST00000078364.3
chr7	HAVANA	CDS	28522836	28523009	.	+	0	ENSMUST00000078364.3
chr7	HAVANA	CDS	28523480	28523557	.	+	0	ENSMUST00000078364.3
chr7	HAVANA	CDS	28523810	28523953	.	+	0	ENSMUST00000078364.3
chr7	HAVANA	CDS	28524054	28524140	.	+	0	ENSMUST00000078364.3
chr7	HAVANA	CDS	28524224	28524319	.	+	0	ENSMUST00000078364.3
chr7	HAVANA	three_prime_UTR	28524320	28524322	.	+	.	ENSMUST00000078364.3
chr7	HAVANA	transcript	28540885	28542209	.	+	.	ENSMUST00000119180.3
chr7	HAVANA	CDS	28540910	28541304	.	+	0	ENSMUST00000119180.3
chr7	HAVANA	CDS	28542074	28542080	.	+	1	ENSMUST00000119180.3
chr7	HAVANA	five_prime_UTR	28540885	28540909	.	+	.	ENSMUST00000119180.3
chr7	HAVANA	three_prime_UTR	28542081	28542210	.	+	.	ENSMUST00000119180.3
chr7	HAVANA	transcript	28543596	28547254	.	-	.	ENSMUST00000239002.1
chr7	HAVANA	CDS	28546751	28547060	.	-	0	ENSMUST00000239002.1
chr7	HAVANA	CDS	28546290	28546352	.	-	2	ENSMUST00000239002.1
chr7	HAVANA	CDS	28546156	28546207	.	-	2	ENSMUST00000239002.1
chr7	HAVANA	CDS	28545239	28545334	.	-	1	ENSMUST00000239002.1
chr7	HAVANA	CDS	28544422	28544560	.	-	1	ENSMUST00000239002.1
chr7	HAVANA	CDS	28544135	28544272	.	-	0	ENSMUST00000239002.1
chr7	HAVANA	five_prime_UTR	28547061	28547254	.	-	.	ENSMUST00000239002.1
chr7	HAVANA	three_prime_UTR	28543583	28544134	.	-	.	ENSMUST00000239002.1
chr7	HAVANA	transcript	28558819	28598185	.	-	.	ENSMUST00000108283.7
chr7	HAVANA	CDS	28568034	28568237	.	-	0	ENSMUST00000108283.7
chr7	HAVANA	CDS	28564813	28565271	.	-	0	ENSMUST00000108283.7
chr7	HAVANA	CDS	28564206	28564646	.	-	0	ENSMUST00000108283.7
chr7	HAVANA	CDS	28562948	28563081	.	-	0	ENSMUST00000108283.7
chr7	HAVANA	CDS	28562538	28562664	.	-	1	ENSMUST00000108283.7
chr7	HAVANA	CDS	28560799	28560924	.	-	0	ENSMUST00000108283.7
chr7	HAVANA	CDS	28560145	28560279	.	-	0	ENSMUST00000108283.7
chr7	HAVANA	CDS	28559653	28559805	.	-	0	ENSMUST00000108283.7
chr7	HAVANA	five_prime_UTR	28598035	28598185	.	-	.	ENSMUST00000108283.7
chr7	HAVANA	five_prime_UTR	28569793	28569866	.	-	.	ENSMUST00000108283.7
chr7	HAVANA	five_prime_UTR	28568238	28568298	.	-	.	ENSMUST00000108283.7
chr7	HAVANA	three_prime_UTR	28558819	28559652	.	-	.	ENSMUST00000108283.7
chr7	HAVANA	transcript	28607276	28630568	.	-	.	ENSMUST00000159560.2
chr7	HAVANA	CDS	28629459	28629579	.	-	0	ENSMUST00000159560.2
chr7	HAVANA	CDS	28617053	28617253	.	-	2	ENSMUST00000159560.2
chr7	HAVANA	CDS	28616481	28616663	.	-	2	ENSMUST00000159560.2
chr7	HAVANA	CDS	28615364	28615487	.	-	2	ENSMUST00000159560.2
chr7	HAVANA	CDS	28615073	28615135	.	-	1	ENSMUST00000159560.2
chr7	HAVANA	CDS	28614861	28614975	.	-	1	ENSMUST00000159560.2
chr7	HAVANA	CDS	28614680	28614787	.	-	0	ENSMUST00000159560.2
chr7	HAVANA	CDS	28614536	28614593	.	-	0	ENSMUST00000159560.2
chr7	HAVANA	CDS	28614393	28614460	.	-	2	ENSMUST00000159560.2
chr7	HAVANA	CDS	28614219	28614290	.	-	0	ENSMUST00000159560.2
chr7	HAVANA	CDS	28610986	28611123	.	-	0	ENSMUST00000159560.2
chr7	HAVANA	CDS	28607943	28608005	.	-	0	ENSMUST00000159560.2
chr7	HAVANA	five_prime_UTR	28630474	28630568	.	-	.	ENSMUST00000159560.2
chr7	HAVANA	five_prime_UTR	28629580	28629710	.	-	.	ENSMUST00000159560.2
chr7	HAVANA	three_prime_UTR	28607276	28607942	.	-	.	ENSMUST00000159560.2
chr7	HAVANA	transcript	28692849	28699338	.	+	.	ENSMUST00000039998.10
chr7	HAVANA	CDS	28693296	28693650	.	+	0	ENSMUST00000039998.10
chr7	HAVANA	CDS	28694734	28694842	.	+	2	ENSMUST00000039998.10
chr7	HAVANA	CDS	28695006	28695101	.	+	1	ENSMUST00000039998.10
chr7	HAVANA	CDS	28696640	28696775	.	+	1	ENSMUST00000039998.10
chr7	HAVANA	CDS	28698239	28698379	.	+	0	ENSMUST00000039998.10
chr7	HAVANA	five_prime_UTR	28692849	28692972	.	+	.	ENSMUST00000039998.10
chr7	HAVANA	five_prime_UTR	28693270	28693295	.	+	.	ENSMUST00000039998.10
chr7	HAVANA	three_prime_UTR	28698380	28699338	.	+	.	ENSMUST00000039998.10
chr7	HAVANA	transcript	28716804	28738144	.	+	.	ENSMUST00000032818.12
chr7	HAVANA	CDS	28732500	28732872	.	+	0	ENSMUST00000032818.12
chr7	HAVANA	CDS	28733429	28733540	.	+	2	ENSMUST00000032818.12
chr7	HAVANA	CDS	28735277	28735372	.	+	1	ENSMUST00000032818.12
chr7	HAVANA	CDS	28736068	28736203	.	+	1	ENSMUST00000032818.12
chr7	HAVANA	CDS	28737339	28737479	.	+	0	ENSMUST00000032818.12
chr7	HAVANA	five_prime_UTR	28716804	28717038	.	+	.	ENSMUST00000032818.12
chr7	HAVANA	five_prime_UTR	28724615	28724727	.	+	.	ENSMUST00000032818.12
chr7	HAVANA	five_prime_UTR	28732413	28732499	.	+	.	ENSMUST00000032818.12
chr7	HAVANA	three_prime_UTR	28737480	28738145	.	+	.	ENSMUST00000032818.12
chr7	HAVANA	transcript	28716873	28738144	.	+	.	ENSMUST00000108279.8
chr7	HAVANA	CDS	28732500	28732872	.	+	0	ENSMUST00000108279.8
chr7	HAVANA	CDS	28733429	28733540	.	+	2	ENSMUST00000108279.8
chr7	HAVANA	CDS	28735277	28735372	.	+	1	ENSMUST00000108279.8
chr7	HAVANA	CDS	28736068	28736203	.	+	1	ENSMUST00000108279.8
chr7	HAVANA	CDS	28737665	28737673	.	+	0	ENSMUST00000108279.8
chr7	HAVANA	five_prime_UTR	28716873	28717038	.	+	.	ENSMUST00000108279.8
chr7	HAVANA	five_prime_UTR	28724615	28724727	.	+	.	ENSMUST00000108279.8
chr7	HAVANA	five_prime_UTR	28732413	28732499	.	+	.	ENSMUST00000108279.8
chr7	HAVANA	three_prime_UTR	28737674	28738145	.	+	.	ENSMUST00000108279.8
chr7	HAVANA	transcript	28739641	28741770	.	-	.	ENSMUST00000171183.1
chr7	HAVANA	CDS	28741487	28741535	.	-	0	ENSMUST00000171183.1
chr7	HAVANA	CDS	28739872	28740239	.	-	2	ENSMUST00000171183.1
chr7	HAVANA	five_prime_UTR	28741536	28741770	.	-	.	ENSMUST00000171183.1
chr7	HAVANA	three_prime_UTR	28739634	28739871	.	-	.	ENSMUST00000171183.1
chr7	HAVANA	transcript	28742002	28753871	.	+	.	ENSMUST00000094632.5
chr7	HAVANA	CDS	28742016	28742282	.	+	0	ENSMUST00000094632.5
chr7	HAVANA	CDS	28744242	28744337	.	+	0	ENSMUST00000094632.5
chr7	HAVANA	CDS	28746452	28746481	.	+	0	ENSMUST00000094632.5
chr7	HAVANA	CDS	28746741	28746881	.	+	0	ENSMUST00000094632.5
chr7	HAVANA	CDS	28746959	28747013	.	+	0	ENSMUST00000094632.5
chr7	HAVANA	CDS	28747487	28747550	.	+	2	ENSMUST00000094632.5
chr7	HAVANA	CDS	28747832	28747937	.	+	1	ENSMUST00000094632.5
chr7	HAVANA	CDS	28748955	28749002	.	+	0	ENSMUST00000094632.5
chr7	HAVANA	CDS	28749577	28749685	.	+	0	ENSMUST00000094632.5
chr7	HAVANA	CDS	28749881	28749926	.	+	2	ENSMUST00000094632.5
chr7	HAVANA	CDS	28750011	28750098	.	+	1	ENSMUST00000094632.5
chr7	HAVANA	CDS	28750182	28750291	.	+	0	ENSMUST00000094632.5
chr7	HAVANA	CDS	28752242	28752335	.	+	1	ENSMUST00000094632.5
chr7	HAVANA	CDS	28752426	28752518	.	+	0	ENSMUST00000094632.5
chr7	HAVANA	CDS	28752603	28752668	.	+	0	ENSMUST00000094632.5
chr7	HAVANA	CDS	28753431	28753571	.	+	0	ENSMUST00000094632.5
chr7	HAVANA	five_prime_UTR	28742002	28742015	.	+	.	ENSMUST00000094632.5
chr7	HAVANA	three_prime_UTR	28753572	28753879	.	+	.	ENSMUST00000094632.5
chr7	HAVANA	transcript	28756174	28758968	.	+	.	ENSMUST00000178767.2
chr7	HAVANA	CDS	28756179	28756257	.	+	0	ENSMUST00000178767.2
chr7	HAVANA	CDS	28756464	28756504	.	+	2	ENSMUST00000178767.2
chr7	HAVANA	CDS	28756655	28756742	.	+	0	ENSMUST00000178767.2
chr7	HAVANA	CDS	28757041	28757567	.	+	2	ENSMUST00000178767.2
chr7	HAVANA	CDS	28758655	28758741	.	+	0	ENSMUST00000178767.2
chr7	HAVANA	five_prime_UTR	28756174	28756178	.	+	.	ENSMUST00000178767.2
chr7	HAVANA	three_prime_UTR	28758742	28758968	.	+	.	ENSMUST00000178767.2
chr7	HAVANA	transcript	28758251	28766640	.	-	.	ENSMUST00000032815.10
chr7	HAVANA	CDS	28766244	28766422	.	-	0	ENSMUST00000032815.10
chr7	HAVANA	CDS	28762026	28762131	.	-	1	ENSMUST00000032815.10
chr7	HAVANA	CDS	28761602	28761935	.	-	0	ENSMUST00000032815.10
chr7	HAVANA	CDS	28760177	28760265	.	-	2	ENSMUST00000032815.10
chr7	HAVANA	CDS	28759827	28760096	.	-	0	ENSMUST00000032815.10
chr7	HAVANA	CDS	28759106	28759204	.	-	0	ENSMUST00000032815.10
chr7	HAVANA	five_prime_UTR	28766423	28766640	.	-	.	ENSMUST00000032815.10
chr7	HAVANA	three_prime_UTR	28759098	28759105	.	-	.	ENSMUST00000032815.10
chr7	HAVANA	three_prime_UTR	28758251	28759008	.	-	.	ENSMUST00000032815.10
chr7	HAVANA	transcript	28766816	28788661	.	+	.	ENSMUST00000170068.8
chr7	HAVANA	CDS	28766852	28766867	.	+	0	ENSMUST00000170068.8
chr7	HAVANA	CDS	28776858	28776899	.	+	2	ENSMUST00000170068.8
chr7	HAVANA	CDS	28776996	28777102	.	+	2	ENSMUST00000170068.8
chr7	HAVANA	CDS	28777191	28777247	.	+	0	ENSMUST00000170068.8
chr7	HAVANA	CDS	28778922	28778990	.	+	0	ENSMUST00000170068.8
chr7	HAVANA	CDS	28782769	28782898	.	+	0	ENSMUST00000170068.8
chr7	HAVANA	CDS	28785380	28785439	.	+	2	ENSMUST00000170068.8
chr7	HAVANA	CDS	28785664	28785719	.	+	2	ENSMUST00000170068.8
chr7	HAVANA	CDS	28785806	28785882	.	+	0	ENSMUST00000170068.8
chr7	HAVANA	CDS	28785965	28786016	.	+	1	ENSMUST00000170068.8
chr7	HAVANA	CDS	28787583	28787653	.	+	0	ENSMUST00000170068.8
chr7	HAVANA	CDS	28787762	28787828	.	+	1	ENSMUST00000170068.8
chr7	HAVANA	CDS	28787917	28788069	.	+	0	ENSMUST00000170068.8
chr7	HAVANA	five_prime_UTR	28766816	28766851	.	+	.	ENSMUST00000170068.8
chr7	HAVANA	three_prime_UTR	28788070	28788665	.	+	.	ENSMUST00000170068.8
chr7	ENSEMBL	transcript	28788969	28798963	.	+	.	ENSMUST00000059857.7
chr7	ENSEMBL	CDS	28790359	28790411	.	+	0	ENSMUST00000059857.7
chr7	ENSEMBL	CDS	28790591	28790750	.	+	1	ENSMUST00000059857.7
chr7	ENSEMBL	CDS	28792237	28792339	.	+	0	ENSMUST00000059857.7
chr7	ENSEMBL	CDS	28794822	28794894	.	+	2	ENSMUST00000059857.7
chr7	ENSEMBL	CDS	28794978	28795042	.	+	1	ENSMUST00000059857.7
chr7	ENSEMBL	CDS	28795658	28795804	.	+	2	ENSMUST00000059857.7
chr7	ENSEMBL	CDS	28795891	28796346	.	+	2	ENSMUST00000059857.7
chr7	ENSEMBL	CDS	28796653	28796946	.	+	2	ENSMUST00000059857.7
chr7	ENSEMBL	CDS	28797110	28797241	.	+	2	ENSMUST00000059857.7
chr7	ENSEMBL	CDS	28797560	28797723	.	+	2	ENSMUST00000059857.7
chr7	ENSEMBL	CDS	28797810	28797851	.	+	0	ENSMUST00000059857.7
chr7	ENSEMBL	five_prime_UTR	28788969	28789005	.	+	.	ENSMUST00000059857.7
chr7	ENSEMBL	five_prime_UTR	28790326	28790358	.	+	.	ENSMUST00000059857.7
chr7	ENSEMBL	three_prime_UTR	28797852	28799176	.	+	.	ENSMUST00000059857.7
chr7	HAVANA	transcript	28808541	28822266	.	+	.	ENSMUST00000174548.7
chr7	HAVANA	CDS	28810911	28811168	.	+	0	ENSMUST00000174548.7
chr7	HAVANA	CDS	28813279	28813397	.	+	0	ENSMUST00000174548.7
chr7	HAVANA	CDS	28813854	28814091	.	+	1	ENSMUST00000174548.7
chr7	HAVANA	CDS	28814202	28814287	.	+	0	ENSMUST00000174548.7
chr7	HAVANA	CDS	28815099	28815195	.	+	1	ENSMUST00000174548.7
chr7	HAVANA	CDS	28815280	28815352	.	+	0	ENSMUST00000174548.7
chr7	HAVANA	CDS	28818461	28818532	.	+	2	ENSMUST00000174548.7
chr7	HAVANA	CDS	28818644	28818924	.	+	2	ENSMUST00000174548.7
chr7	HAVANA	CDS	28820153	28820274	.	+	0	ENSMUST00000174548.7
chr7	HAVANA	CDS	28820545	28820746	.	+	1	ENSMUST00000174548.7
chr7	HAVANA	CDS	28821216	28821273	.	+	0	ENSMUST00000174548.7
chr7	HAVANA	CDS	28821392	28821487	.	+	2	ENSMUST00000174548.7
chr7	HAVANA	CDS	28821848	28821903	.	+	2	ENSMUST00000174548.7
chr7	HAVANA	five_prime_UTR	28808541	28808859	.	+	.	ENSMUST00000174548.7
chr7	HAVANA	five_prime_UTR	28810672	28810910	.	+	.	ENSMUST00000174548.7
chr7	HAVANA	three_prime_UTR	28821904	28822266	.	+	.	ENSMUST00000174548.7
chr7	HAVANA	transcript	28825217	28832247	.	+	.	ENSMUST00000066264.12
chr7	HAVANA	CDS	28825361	28825412	.	+	0	ENSMUST00000066264.12
chr7	HAVANA	CDS	28825874	28826078	.	+	2	ENSMUST00000066264.12
chr7	HAVANA	CDS	28826185	28826273	.	+	1	ENSMUST00000066264.12
chr7	HAVANA	CDS	28829800	28829924	.	+	2	ENSMUST00000066264.12
chr7	HAVANA	CDS	28830002	28830050	.	+	0	ENSMUST00000066264.12
chr7	HAVANA	CDS	28830214	28830278	.	+	2	ENSMUST00000066264.12
chr7	HAVANA	CDS	28831217	28831287	.	+	0	ENSMUST00000066264.12
chr7	HAVANA	CDS	28831389	28831460	.	+	1	ENSMUST00000066264.12
chr7	HAVANA	CDS	28831717	28831867	.	+	1	ENSMUST00000066264.12
chr7	HAVANA	CDS	28832004	28832105	.	+	0	ENSMUST00000066264.12
chr7	HAVANA	five_prime_UTR	28825217	28825360	.	+	.	ENSMUST00000066264.12
chr7	HAVANA	three_prime_UTR	28832106	28832247	.	+	.	ENSMUST00000066264.12
chr7	HAVANA	transcript	28833854	28841708	.	+	.	ENSMUST00000066723.14
chr7	HAVANA	CDS	28834182	28834226	.	+	0	ENSMUST00000066723.14
chr7	HAVANA	CDS	28834448	28834536	.	+	0	ENSMUST00000066723.14
chr7	HAVANA	CDS	28835827	28836031	.	+	1	ENSMUST00000066723.14
chr7	HAVANA	CDS	28837616	28837756	.	+	0	ENSMUST00000066723.14
chr7	HAVANA	CDS	28840262	28840294	.	+	0	ENSMUST00000066723.14
chr7	HAVANA	CDS	28840414	28840452	.	+	0	ENSMUST00000066723.14
chr7	HAVANA	CDS	28840581	28840610	.	+	0	ENSMUST00000066723.14
chr7	HAVANA	CDS	28840864	28840952	.	+	0	ENSMUST00000066723.14
chr7	HAVANA	CDS	28841145	28841307	.	+	1	ENSMUST00000066723.14
chr7	HAVANA	CDS	28841487	28841630	.	+	0	ENSMUST00000066723.14
chr7	HAVANA	five_prime_UTR	28833854	28834181	.	+	.	ENSMUST00000066723.14
chr7	HAVANA	three_prime_UTR	28841631	28845965	.	+	.	ENSMUST00000066723.14
chr7	HAVANA	transcript	28864229	28866284	.	+	.	ENSMUST00000081457.4
chr7	HAVANA	CDS	28864481	28864486	.	+	0	ENSMUST00000081457.4
chr7	HAVANA	CDS	28864831	28864919	.	+	0	ENSMUST00000081457.4
chr7	HAVANA	CDS	28865534	28865735	.	+	1	ENSMUST00000081457.4
chr7	HAVANA	CDS	28866080	28866190	.	+	0	ENSMUST00000081457.4
chr7	HAVANA	five_prime_UTR	28864229	28864480	.	+	.	ENSMUST00000081457.4
chr7	HAVANA	three_prime_UTR	28866191	28866284	.	+	.	ENSMUST00000081457.4
chr7	HAVANA	transcript	28881422	28893563	.	+	.	ENSMUST00000066880.5
chr7	HAVANA	CDS	28881724	28881960	.	+	0	ENSMUST00000066880.5
chr7	HAVANA	CDS	28882551	28882620	.	+	0	ENSMUST00000066880.5
chr7	HAVANA	CDS	28882770	28882888	.	+	2	ENSMUST00000066880.5
chr7	HAVANA	CDS	28883128	28883261	.	+	0	ENSMUST00000066880.5
chr7	HAVANA	CDS	28885728	28885896	.	+	1	ENSMUST00000066880.5
chr7	HAVANA	CDS	28886371	28886445	.	+	0	ENSMUST00000066880.5
chr7	HAVANA	CDS	28886533	28886618	.	+	0	ENSMUST00000066880.5
chr7	HAVANA	CDS	28886698	28886772	.	+	1	ENSMUST00000066880.5
chr7	HAVANA	CDS	28887573	28887736	.	+	1	ENSMUST00000066880.5
chr7	HAVANA	CDS	28887820	28888055	.	+	2	ENSMUST00000066880.5
chr7	HAVANA	CDS	28888419	28888430	.	+	0	ENSMUST00000066880.5
chr7	HAVANA	CDS	28888612	28888820	.	+	0	ENSMUST00000066880.5
chr7	HAVANA	CDS	28889073	28889115	.	+	1	ENSMUST00000066880.5
chr7	HAVANA	CDS	28889197	28889256	.	+	0	ENSMUST00000066880.5
chr7	HAVANA	CDS	28889781	28889838	.	+	0	ENSMUST00000066880.5
chr7	HAVANA	CDS	28890156	28890226	.	+	2	ENSMUST00000066880.5
chr7	HAVANA	CDS	28890324	28890386	.	+	0	ENSMUST00000066880.5
chr7	HAVANA	CDS	28890911	28890989	.	+	0	ENSMUST00000066880.5
chr7	HAVANA	CDS	28892619	28892735	.	+	2	ENSMUST00000066880.5
chr7	HAVANA	CDS	28892823	28892881	.	+	2	ENSMUST00000066880.5
chr7	HAVANA	CDS	28892962	28892985	.	+	0	ENSMUST00000066880.5
chr7	HAVANA	five_prime_UTR	28881422	28881723	.	+	.	ENSMUST00000066880.5
chr7	HAVANA	three_prime_UTR	28892986	28893585	.	+	.	ENSMUST00000066880.5
chr7	HAVANA	transcript	28893248	28962340	.	-	.	ENSMUST00000068045.13
chr7	HAVANA	CDS	28962019	28962183	.	-	0	ENSMUST00000068045.13
chr7	HAVANA	CDS	28918954	28919068	.	-	0	ENSMUST00000068045.13
chr7	HAVANA	CDS	28918672	28918791	.	-	2	ENSMUST00000068045.13
chr7	HAVANA	CDS	28916160	28916246	.	-	2	ENSMUST00000068045.13
chr7	HAVANA	CDS	28915213	28915300	.	-	2	ENSMUST00000068045.13
chr7	HAVANA	CDS	28913378	28913456	.	-	1	ENSMUST00000068045.13
chr7	HAVANA	CDS	28912240	28912321	.	-	0	ENSMUST00000068045.13
chr7	HAVANA	CDS	28911490	28911575	.	-	2	ENSMUST00000068045.13
chr7	HAVANA	CDS	28906972	28907064	.	-	0	ENSMUST00000068045.13
chr7	HAVANA	CDS	28905225	28905455	.	-	0	ENSMUST00000068045.13
chr7	HAVANA	CDS	28904541	28904688	.	-	0	ENSMUST00000068045.13
chr7	HAVANA	CDS	28901877	28902027	.	-	2	ENSMUST00000068045.13
chr7	HAVANA	CDS	28898620	28898728	.	-	1	ENSMUST00000068045.13
chr7	HAVANA	CDS	28898339	28898479	.	-	0	ENSMUST00000068045.13
chr7	HAVANA	CDS	28898069	28898251	.	-	0	ENSMUST00000068045.13
chr7	HAVANA	CDS	28897849	28897983	.	-	0	ENSMUST00000068045.13
chr7	HAVANA	CDS	28896876	28897055	.	-	0	ENSMUST00000068045.13
chr7	HAVANA	CDS	28896089	28896235	.	-	0	ENSMUST00000068045.13
chr7	HAVANA	CDS	28895432	28895512	.	-	0	ENSMUST00000068045.13
chr7	HAVANA	CDS	28894501	28894659	.	-	0	ENSMUST00000068045.13
chr7	HAVANA	CDS	28894232	28894387	.	-	0	ENSMUST00000068045.13
chr7	HAVANA	five_prime_UTR	28962184	28962340	.	-	.	ENSMUST00000068045.13
chr7	HAVANA	three_prime_UTR	28893247	28894231	.	-	.	ENSMUST00000068045.13
chr7	HAVANA	transcript	28971372	28981814	.	-	.	ENSMUST00000066070.6
chr7	HAVANA	CDS	28981674	28981732	.	-	0	ENSMUST00000066070.6
chr7	HAVANA	CDS	28980444	28980542	.	-	1	ENSMUST00000066070.6
chr7	HAVANA	CDS	28977870	28977990	.	-	1	ENSMUST00000066070.6
chr7	HAVANA	CDS	28977201	28977275	.	-	0	ENSMUST00000066070.6
chr7	HAVANA	CDS	28974603	28974669	.	-	0	ENSMUST00000066070.6
chr7	HAVANA	CDS	28974149	28974226	.	-	2	ENSMUST00000066070.6
chr7	HAVANA	CDS	28972532	28972657	.	-	2	ENSMUST00000066070.6
chr7	HAVANA	CDS	28971410	28971438	.	-	2	ENSMUST00000066070.6
chr7	HAVANA	five_prime_UTR	28981733	28981814	.	-	.	ENSMUST00000066070.6
chr7	HAVANA	three_prime_UTR	28971368	28971409	.	-	.	ENSMUST00000066070.6
chr7	HAVANA	transcript	28972035	28981864	.	-	.	ENSMUST00000208616.1
chr7	HAVANA	CDS	28981674	28981732	.	-	0	ENSMUST00000208616.1
chr7	HAVANA	CDS	28977870	28977990	.	-	1	ENSMUST00000208616.1
chr7	HAVANA	CDS	28977201	28977275	.	-	0	ENSMUST00000208616.1
chr7	HAVANA	CDS	28974603	28974669	.	-	0	ENSMUST00000208616.1
chr7	HAVANA	CDS	28974149	28974226	.	-	2	ENSMUST00000208616.1
chr7	HAVANA	CDS	28972532	28972657	.	-	2	ENSMUST00000208616.1
chr7	HAVANA	CDS	28972236	28972285	.	-	2	ENSMUST00000208616.1
chr7	HAVANA	five_prime_UTR	28981733	28981864	.	-	.	ENSMUST00000208616.1
chr7	HAVANA	three_prime_UTR	28972033	28972235	.	-	.	ENSMUST00000208616.1
chr7	HAVANA	transcript	28982050	29003276	.	+	.	ENSMUST00000208227.1
chr7	HAVANA	CDS	28983254	28983272	.	+	0	ENSMUST00000208227.1
chr7	HAVANA	CDS	28983390	28983480	.	+	2	ENSMUST00000208227.1
chr7	HAVANA	CDS	28984083	28984147	.	+	1	ENSMUST00000208227.1
chr7	HAVANA	CDS	28986648	28986703	.	+	2	ENSMUST00000208227.1
chr7	HAVANA	CDS	28986792	28986839	.	+	0	ENSMUST00000208227.1
chr7	HAVANA	CDS	28986988	28987030	.	+	0	ENSMUST00000208227.1
chr7	HAVANA	CDS	28987115	28987187	.	+	2	ENSMUST00000208227.1
chr7	HAVANA	CDS	28988074	28988205	.	+	1	ENSMUST00000208227.1
chr7	HAVANA	CDS	28988594	28988656	.	+	1	ENSMUST00000208227.1
chr7	HAVANA	CDS	28988755	28988836	.	+	1	ENSMUST00000208227.1
chr7	HAVANA	CDS	28989336	28989449	.	+	0	ENSMUST00000208227.1
chr7	HAVANA	CDS	28989674	28989752	.	+	0	ENSMUST00000208227.1
chr7	HAVANA	CDS	28990988	28991046	.	+	2	ENSMUST00000208227.1
chr7	HAVANA	CDS	28991148	28991191	.	+	0	ENSMUST00000208227.1
chr7	HAVANA	CDS	28991281	28991325	.	+	1	ENSMUST00000208227.1
chr7	HAVANA	CDS	28993190	28993232	.	+	1	ENSMUST00000208227.1
chr7	HAVANA	CDS	28993968	28994130	.	+	0	ENSMUST00000208227.1
chr7	HAVANA	CDS	28994205	28994287	.	+	2	ENSMUST00000208227.1
chr7	HAVANA	CDS	28995465	28995488	.	+	0	ENSMUST00000208227.1
chr7	HAVANA	CDS	28996089	28996173	.	+	0	ENSMUST00000208227.1
chr7	HAVANA	CDS	28998452	28998528	.	+	2	ENSMUST00000208227.1
chr7	HAVANA	CDS	28998613	28998673	.	+	0	ENSMUST00000208227.1
chr7	HAVANA	CDS	28999773	28999881	.	+	2	ENSMUST00000208227.1
chr7	HAVANA	CDS	28999964	29000022	.	+	1	ENSMUST00000208227.1
chr7	HAVANA	CDS	29000191	29000294	.	+	2	ENSMUST00000208227.1
chr7	HAVANA	CDS	29000935	29001109	.	+	0	ENSMUST00000208227.1
chr7	HAVANA	CDS	29001607	29001669	.	+	2	ENSMUST00000208227.1
chr7	HAVANA	CDS	29001749	29001838	.	+	2	ENSMUST00000208227.1
chr7	HAVANA	CDS	29001920	29001990	.	+	2	ENSMUST00000208227.1
chr7	HAVANA	CDS	29003097	29003126	.	+	0	ENSMUST00000208227.1
chr7	HAVANA	five_prime_UTR	28982050	28982264	.	+	.	ENSMUST00000208227.1
chr7	HAVANA	five_prime_UTR	28982989	28983054	.	+	.	ENSMUST00000208227.1
chr7	HAVANA	five_prime_UTR	28983215	28983253	.	+	.	ENSMUST00000208227.1
chr7	HAVANA	three_prime_UTR	29003127	29003278	.	+	.	ENSMUST00000208227.1
chr7	HAVANA	transcript	28982828	29003278	.	+	.	ENSMUST00000085835.7
chr7	HAVANA	CDS	28982956	28983054	.	+	0	ENSMUST00000085835.7
chr7	HAVANA	CDS	28983215	28983272	.	+	0	ENSMUST00000085835.7
chr7	HAVANA	CDS	28983390	28983480	.	+	2	ENSMUST00000085835.7
chr7	HAVANA	CDS	28984083	28984147	.	+	1	ENSMUST00000085835.7
chr7	HAVANA	CDS	28986648	28986703	.	+	2	ENSMUST00000085835.7
chr7	HAVANA	CDS	28986792	28986839	.	+	0	ENSMUST00000085835.7
chr7	HAVANA	CDS	28986988	28987030	.	+	0	ENSMUST00000085835.7
chr7	HAVANA	CDS	28987115	28987187	.	+	2	ENSMUST00000085835.7
chr7	HAVANA	CDS	28988074	28988205	.	+	1	ENSMUST00000085835.7
chr7	HAVANA	CDS	28988594	28988656	.	+	1	ENSMUST00000085835.7
chr7	HAVANA	CDS	28988755	28988836	.	+	1	ENSMUST00000085835.7
chr7	HAVANA	CDS	28989336	28989449	.	+	0	ENSMUST00000085835.7
chr7	HAVANA	CDS	28989674	28989752	.	+	0	ENSMUST00000085835.7
chr7	HAVANA	CDS	28990988	28991046	.	+	2	ENSMUST00000085835.7
chr7	HAVANA	CDS	28991148	28991191	.	+	0	ENSMUST00000085835.7
chr7	HAVANA	CDS	28991281	28991325	.	+	1	ENSMUST00000085835.7
chr7	HAVANA	CDS	28993190	28993232	.	+	1	ENSMUST00000085835.7
chr7	HAVANA	CDS	28993968	28994130	.	+	0	ENSMUST00000085835.7
chr7	HAVANA	CDS	28994205	28994287	.	+	2	ENSMUST00000085835.7
chr7	HAVANA	CDS	28995465	28995488	.	+	0	ENSMUST00000085835.7
chr7	HAVANA	CDS	28996089	28996173	.	+	0	ENSMUST00000085835.7
chr7	HAVANA	CDS	28998452	28998528	.	+	2	ENSMUST00000085835.7
chr7	HAVANA	CDS	28998613	28998673	.	+	0	ENSMUST00000085835.7
chr7	HAVANA	CDS	28999773	28999881	.	+	2	ENSMUST00000085835.7
chr7	HAVANA	CDS	28999964	29000022	.	+	1	ENSMUST00000085835.7
chr7	HAVANA	CDS	29000191	29000294	.	+	2	ENSMUST00000085835.7
chr7	HAVANA	CDS	29000935	29001109	.	+	0	ENSMUST00000085835.7
chr7	HAVANA	CDS	29001607	29001669	.	+	2	ENSMUST00000085835.7
chr7	HAVANA	CDS	29001749	29001838	.	+	2	ENSMUST00000085835.7
chr7	HAVANA	CDS	29001920	29001990	.	+	2	ENSMUST00000085835.7
chr7	HAVANA	CDS	29002348	29002403	.	+	0	ENSMUST00000085835.7
chr7	HAVANA	CDS	29003097	29003163	.	+	1	ENSMUST00000085835.7
chr7	HAVANA	five_prime_UTR	28982828	28982955	.	+	.	ENSMUST00000085835.7
chr7	HAVANA	three_prime_UTR	29003164	29003278	.	+	.	ENSMUST00000085835.7
chr7	HAVANA	transcript	29003344	29125015	.	-	.	ENSMUST00000214374.1
chr7	HAVANA	CDS	29124965	29125015	.	-	0	ENSMUST00000214374.1
chr7	HAVANA	CDS	29118761	29118880	.	-	0	ENSMUST00000214374.1
chr7	HAVANA	CDS	29117334	29117438	.	-	0	ENSMUST00000214374.1
chr7	HAVANA	CDS	29117208	29117228	.	-	0	ENSMUST00000214374.1
chr7	HAVANA	CDS	29116113	29116187	.	-	0	ENSMUST00000214374.1
chr7	HAVANA	CDS	29115955	29116033	.	-	0	ENSMUST00000214374.1
chr7	HAVANA	CDS	29115558	29115670	.	-	2	ENSMUST00000214374.1
chr7	HAVANA	CDS	29115108	29115201	.	-	0	ENSMUST00000214374.1
chr7	HAVANA	CDS	29111927	29112020	.	-	2	ENSMUST00000214374.1
chr7	HAVANA	CDS	29111404	29111478	.	-	1	ENSMUST00000214374.1
chr7	HAVANA	CDS	29110845	29111001	.	-	1	ENSMUST00000214374.1
chr7	HAVANA	CDS	29110511	29110675	.	-	0	ENSMUST00000214374.1
chr7	HAVANA	CDS	29109719	29109840	.	-	0	ENSMUST00000214374.1
chr7	HAVANA	CDS	29109200	29109395	.	-	1	ENSMUST00000214374.1
chr7	HAVANA	CDS	29104921	29105056	.	-	0	ENSMUST00000214374.1
chr7	HAVANA	CDS	29104745	29104840	.	-	2	ENSMUST00000214374.1
chr7	HAVANA	CDS	29104544	29104662	.	-	2	ENSMUST00000214374.1
chr7	HAVANA	CDS	29104273	29104406	.	-	0	ENSMUST00000214374.1
chr7	HAVANA	CDS	29103434	29103675	.	-	1	ENSMUST00000214374.1
chr7	HAVANA	CDS	29102807	29102999	.	-	2	ENSMUST00000214374.1
chr7	HAVANA	CDS	29101734	29101950	.	-	1	ENSMUST00000214374.1
chr7	HAVANA	CDS	29100380	29100484	.	-	0	ENSMUST00000214374.1
chr7	HAVANA	CDS	29100094	29100197	.	-	0	ENSMUST00000214374.1
chr7	HAVANA	CDS	29098719	29098802	.	-	1	ENSMUST00000214374.1
chr7	HAVANA	CDS	29097171	29097478	.	-	1	ENSMUST00000214374.1
chr7	HAVANA	CDS	29096077	29096279	.	-	2	ENSMUST00000214374.1
chr7	HAVANA	CDS	29095379	29095553	.	-	0	ENSMUST00000214374.1
chr7	HAVANA	CDS	29095062	29095270	.	-	2	ENSMUST00000214374.1
chr7	HAVANA	CDS	29093876	29094270	.	-	0	ENSMUST00000214374.1
chr7	HAVANA	CDS	29092158	29092290	.	-	1	ENSMUST00000214374.1
chr7	HAVANA	CDS	29090920	29091080	.	-	0	ENSMUST00000214374.1
chr7	HAVANA	CDS	29090062	29090227	.	-	1	ENSMUST00000214374.1
chr7	HAVANA	CDS	29087578	29087664	.	-	0	ENSMUST00000214374.1
chr7	HAVANA	CDS	29087227	29087453	.	-	0	ENSMUST00000214374.1
chr7	HAVANA	CDS	29085712	29086324	.	-	1	ENSMUST00000214374.1
chr7	HAVANA	CDS	29083371	29083634	.	-	0	ENSMUST00000214374.1
chr7	HAVANA	CDS	29082878	29083078	.	-	0	ENSMUST00000214374.1
chr7	HAVANA	CDS	29082433	29082544	.	-	0	ENSMUST00000214374.1
chr7	HAVANA	CDS	29079760	29079906	.	-	2	ENSMUST00000214374.1
chr7	HAVANA	CDS	29078519	29078792	.	-	2	ENSMUST00000214374.1
chr7	HAVANA	CDS	29077023	29077137	.	-	1	ENSMUST00000214374.1
chr7	HAVANA	CDS	29076801	29076933	.	-	0	ENSMUST00000214374.1
chr7	HAVANA	CDS	29076170	29076264	.	-	2	ENSMUST00000214374.1
chr7	HAVANA	CDS	29075164	29075299	.	-	0	ENSMUST00000214374.1
chr7	HAVANA	CDS	29074791	29074977	.	-	2	ENSMUST00000214374.1
chr7	HAVANA	CDS	29074596	29074704	.	-	1	ENSMUST00000214374.1
chr7	HAVANA	CDS	29073019	29073139	.	-	0	ENSMUST00000214374.1
chr7	HAVANA	CDS	29072765	29072934	.	-	2	ENSMUST00000214374.1
chr7	HAVANA	CDS	29071756	29071976	.	-	0	ENSMUST00000214374.1
chr7	HAVANA	CDS	29071569	29071659	.	-	1	ENSMUST00000214374.1
chr7	HAVANA	CDS	29070556	29070696	.	-	0	ENSMUST00000214374.1
chr7	HAVANA	CDS	29070020	29070183	.	-	0	ENSMUST00000214374.1
chr7	HAVANA	CDS	29069832	29069910	.	-	1	ENSMUST00000214374.1
chr7	HAVANA	CDS	29069560	29069649	.	-	0	ENSMUST00000214374.1
chr7	HAVANA	CDS	29068999	29069139	.	-	0	ENSMUST00000214374.1
chr7	HAVANA	CDS	29068570	29068644	.	-	0	ENSMUST00000214374.1
chr7	HAVANA	CDS	29068416	29068491	.	-	0	ENSMUST00000214374.1
chr7	HAVANA	CDS	29068036	29068159	.	-	2	ENSMUST00000214374.1
chr7	HAVANA	CDS	29067601	29067716	.	-	1	ENSMUST00000214374.1
chr7	HAVANA	CDS	29066708	29066775	.	-	2	ENSMUST00000214374.1
chr7	HAVANA	CDS	29066495	29066616	.	-	0	ENSMUST00000214374.1
chr7	HAVANA	CDS	29065576	29065625	.	-	1	ENSMUST00000214374.1
chr7	HAVANA	CDS	29064817	29064877	.	-	2	ENSMUST00000214374.1
chr7	HAVANA	CDS	29064429	29064667	.	-	1	ENSMUST00000214374.1
chr7	HAVANA	CDS	29062143	29062224	.	-	2	ENSMUST00000214374.1
chr7	HAVANA	CDS	29061508	29061638	.	-	1	ENSMUST00000214374.1
chr7	HAVANA	CDS	29059802	29060134	.	-	2	ENSMUST00000214374.1
chr7	HAVANA	CDS	29059469	29059709	.	-	2	ENSMUST00000214374.1
chr7	HAVANA	CDS	29057135	29057222	.	-	1	ENSMUST00000214374.1
chr7	HAVANA	CDS	29056924	29057016	.	-	0	ENSMUST00000214374.1
chr7	HAVANA	CDS	29056234	29056248	.	-	0	ENSMUST00000214374.1
chr7	HAVANA	CDS	29054889	29055059	.	-	0	ENSMUST00000214374.1
chr7	HAVANA	CDS	29053531	29053590	.	-	0	ENSMUST00000214374.1
chr7	HAVANA	CDS	29053062	29053199	.	-	0	ENSMUST00000214374.1
chr7	HAVANA	CDS	29052589	29052701	.	-	0	ENSMUST00000214374.1
chr7	HAVANA	CDS	29052309	29052405	.	-	1	ENSMUST00000214374.1
chr7	HAVANA	CDS	29052014	29052120	.	-	0	ENSMUST00000214374.1
chr7	HAVANA	CDS	29048990	29049041	.	-	1	ENSMUST00000214374.1
chr7	HAVANA	CDS	29048778	29048852	.	-	0	ENSMUST00000214374.1
chr7	HAVANA	CDS	29047456	29047555	.	-	0	ENSMUST00000214374.1
chr7	HAVANA	CDS	29046997	29047076	.	-	2	ENSMUST00000214374.1
chr7	HAVANA	CDS	29046805	29046881	.	-	0	ENSMUST00000214374.1
chr7	HAVANA	CDS	29045604	29045677	.	-	1	ENSMUST00000214374.1
chr7	HAVANA	CDS	29044919	29044936	.	-	2	ENSMUST00000214374.1
chr7	HAVANA	CDS	29043849	29043929	.	-	2	ENSMUST00000214374.1
chr7	HAVANA	CDS	29040805	29040893	.	-	2	ENSMUST00000214374.1
chr7	HAVANA	CDS	29040581	29040709	.	-	0	ENSMUST00000214374.1
chr7	HAVANA	CDS	29040388	29040492	.	-	0	ENSMUST00000214374.1
chr7	HAVANA	CDS	29039977	29040003	.	-	0	ENSMUST00000214374.1
chr7	HAVANA	CDS	29038541	29038570	.	-	0	ENSMUST00000214374.1
chr7	HAVANA	CDS	29038347	29038428	.	-	0	ENSMUST00000214374.1
chr7	HAVANA	CDS	29035980	29036167	.	-	2	ENSMUST00000214374.1
chr7	HAVANA	CDS	29024003	29024344	.	-	0	ENSMUST00000214374.1
chr7	HAVANA	CDS	29019475	29020266	.	-	0	ENSMUST00000214374.1
chr7	HAVANA	CDS	29018763	29018833	.	-	0	ENSMUST00000214374.1
chr7	HAVANA	CDS	29017894	29018044	.	-	1	ENSMUST00000214374.1
chr7	HAVANA	CDS	29017084	29017170	.	-	0	ENSMUST00000214374.1
chr7	HAVANA	CDS	29015631	29015882	.	-	0	ENSMUST00000214374.1
chr7	HAVANA	CDS	29013738	29013868	.	-	0	ENSMUST00000214374.1
chr7	HAVANA	CDS	29012196	29012238	.	-	1	ENSMUST00000214374.1
chr7	HAVANA	CDS	29009661	29009791	.	-	0	ENSMUST00000214374.1
chr7	HAVANA	CDS	29009507	29009567	.	-	1	ENSMUST00000214374.1
chr7	HAVANA	CDS	29009055	29009201	.	-	0	ENSMUST00000214374.1
chr7	HAVANA	CDS	29008384	29008518	.	-	0	ENSMUST00000214374.1
chr7	HAVANA	CDS	29005495	29005651	.	-	0	ENSMUST00000214374.1
chr7	HAVANA	CDS	29004783	29004847	.	-	2	ENSMUST00000214374.1
chr7	HAVANA	CDS	29004425	29004525	.	-	0	ENSMUST00000214374.1
chr7	HAVANA	CDS	29003734	29003785	.	-	1	ENSMUST00000214374.1
chr7	HAVANA	CDS	29003461	29003553	.	-	0	ENSMUST00000214374.1
chr7	HAVANA	three_prime_UTR	29003269	29003460	.	-	.	ENSMUST00000214374.1
chr7	HAVANA	transcript	29134933	29153961	.	+	.	ENSMUST00000032811.11
chr7	HAVANA	CDS	29135073	29135095	.	+	0	ENSMUST00000032811.11
chr7	HAVANA	CDS	29137541	29137725	.	+	1	ENSMUST00000032811.11
chr7	HAVANA	CDS	29138811	29138916	.	+	2	ENSMUST00000032811.11
chr7	HAVANA	CDS	29139043	29139105	.	+	1	ENSMUST00000032811.11
chr7	HAVANA	CDS	29140242	29140373	.	+	1	ENSMUST00000032811.11
chr7	HAVANA	CDS	29140488	29140641	.	+	1	ENSMUST00000032811.11
chr7	HAVANA	CDS	29142966	29143139	.	+	0	ENSMUST00000032811.11
chr7	HAVANA	CDS	29145132	29145248	.	+	0	ENSMUST00000032811.11
chr7	HAVANA	CDS	29145808	29146083	.	+	0	ENSMUST00000032811.11
chr7	HAVANA	CDS	29148367	29148447	.	+	0	ENSMUST00000032811.11
chr7	HAVANA	CDS	29148544	29148648	.	+	0	ENSMUST00000032811.11
chr7	HAVANA	CDS	29148774	29148892	.	+	0	ENSMUST00000032811.11
chr7	HAVANA	CDS	29148987	29149131	.	+	1	ENSMUST00000032811.11
chr7	HAVANA	CDS	29149799	29149835	.	+	0	ENSMUST00000032811.11
chr7	HAVANA	CDS	29149922	29150056	.	+	2	ENSMUST00000032811.11
chr7	HAVANA	CDS	29150179	29150291	.	+	2	ENSMUST00000032811.11
chr7	HAVANA	CDS	29151446	29151499	.	+	0	ENSMUST00000032811.11
chr7	HAVANA	five_prime_UTR	29134933	29135072	.	+	.	ENSMUST00000032811.11
chr7	HAVANA	three_prime_UTR	29151500	29153961	.	+	.	ENSMUST00000032811.11
chr7	HAVANA	transcript	29152510	29156234	.	-	.	ENSMUST00000164589.8
chr7	HAVANA	CDS	29156130	29156170	.	-	0	ENSMUST00000164589.8
chr7	HAVANA	CDS	29155885	29156030	.	-	1	ENSMUST00000164589.8
chr7	HAVANA	CDS	29155675	29155809	.	-	2	ENSMUST00000164589.8
chr7	HAVANA	CDS	29155152	29155357	.	-	2	ENSMUST00000164589.8
chr7	HAVANA	CDS	29154616	29154693	.	-	0	ENSMUST00000164589.8
chr7	HAVANA	CDS	29154419	29154535	.	-	0	ENSMUST00000164589.8
chr7	HAVANA	CDS	29153322	29153489	.	-	0	ENSMUST00000164589.8
chr7	HAVANA	CDS	29152707	29152847	.	-	0	ENSMUST00000164589.8
chr7	HAVANA	five_prime_UTR	29156171	29156234	.	-	.	ENSMUST00000164589.8
chr7	HAVANA	three_prime_UTR	29152510	29152706	.	-	.	ENSMUST00000164589.8
chr7	HAVANA	transcript	29158829	29168647	.	-	.	ENSMUST00000048923.6
chr7	HAVANA	CDS	29167793	29167969	.	-	0	ENSMUST00000048923.6
chr7	HAVANA	CDS	29166527	29166695	.	-	0	ENSMUST00000048923.6
chr7	HAVANA	CDS	29166358	29166434	.	-	2	ENSMUST00000048923.6
chr7	HAVANA	CDS	29162859	29162993	.	-	0	ENSMUST00000048923.6
chr7	HAVANA	CDS	29161529	29162194	.	-	0	ENSMUST00000048923.6
chr7	HAVANA	five_prime_UTR	29168520	29168647	.	-	.	ENSMUST00000048923.6
chr7	HAVANA	five_prime_UTR	29167970	29167973	.	-	.	ENSMUST00000048923.6
chr7	HAVANA	three_prime_UTR	29158825	29161528	.	-	.	ENSMUST00000048923.6
chr7	HAVANA	transcript	29170407	29173945	.	+	.	ENSMUST00000209019.1
chr7	HAVANA	CDS	29171197	29173100	.	+	0	ENSMUST00000209019.1
chr7	HAVANA	CDS	29173756	29173870	.	+	1	ENSMUST00000209019.1
chr7	HAVANA	five_prime_UTR	29170407	29170441	.	+	.	ENSMUST00000209019.1
chr7	HAVANA	five_prime_UTR	29171178	29171196	.	+	.	ENSMUST00000209019.1
chr7	HAVANA	three_prime_UTR	29173871	29173945	.	+	.	ENSMUST00000209019.1
chr7	HAVANA	transcript	29174188	29180481	.	-	.	ENSMUST00000209034.1
chr7	HAVANA	CDS	29180277	29180453	.	-	0	ENSMUST00000209034.1
chr7	HAVANA	CDS	29179143	29179215	.	-	0	ENSMUST00000209034.1
chr7	HAVANA	CDS	29178919	29179021	.	-	2	ENSMUST00000209034.1
chr7	HAVANA	CDS	29177066	29177231	.	-	1	ENSMUST00000209034.1
chr7	HAVANA	CDS	29176073	29176173	.	-	0	ENSMUST00000209034.1
chr7	HAVANA	CDS	29175384	29175522	.	-	1	ENSMUST00000209034.1
chr7	HAVANA	five_prime_UTR	29180454	29180481	.	-	.	ENSMUST00000209034.1
chr7	HAVANA	three_prime_UTR	29173935	29175383	.	-	.	ENSMUST00000209034.1
chr7	HAVANA	transcript	29174188	29180552	.	-	.	ENSMUST00000182328.7
chr7	HAVANA	CDS	29180277	29180453	.	-	0	ENSMUST00000182328.7
chr7	HAVANA	CDS	29179143	29179215	.	-	0	ENSMUST00000182328.7
chr7	HAVANA	CDS	29178919	29179021	.	-	2	ENSMUST00000182328.7
chr7	HAVANA	CDS	29177066	29177231	.	-	1	ENSMUST00000182328.7
chr7	HAVANA	CDS	29176073	29176173	.	-	0	ENSMUST00000182328.7
chr7	HAVANA	CDS	29175411	29175522	.	-	1	ENSMUST00000182328.7
chr7	HAVANA	CDS	29174613	29174747	.	-	0	ENSMUST00000182328.7
chr7	HAVANA	five_prime_UTR	29180454	29180552	.	-	.	ENSMUST00000182328.7
chr7	HAVANA	three_prime_UTR	29173935	29174612	.	-	.	ENSMUST00000182328.7
chr7	ENSEMBL	transcript	29181532	29214033	.	-	.	ENSMUST00000047846.12
chr7	ENSEMBL	CDS	29210642	29210914	.	-	0	ENSMUST00000047846.12
chr7	ENSEMBL	CDS	29210480	29210533	.	-	0	ENSMUST00000047846.12
chr7	ENSEMBL	CDS	29206805	29206949	.	-	0	ENSMUST00000047846.12
chr7	ENSEMBL	CDS	29206554	29206680	.	-	2	ENSMUST00000047846.12
chr7	ENSEMBL	CDS	29206329	29206401	.	-	1	ENSMUST00000047846.12
chr7	ENSEMBL	CDS	29204767	29204922	.	-	0	ENSMUST00000047846.12
chr7	ENSEMBL	CDS	29202264	29202435	.	-	0	ENSMUST00000047846.12
chr7	ENSEMBL	CDS	29200117	29200254	.	-	2	ENSMUST00000047846.12
chr7	ENSEMBL	CDS	29198349	29198408	.	-	2	ENSMUST00000047846.12
chr7	ENSEMBL	CDS	29198113	29198220	.	-	2	ENSMUST00000047846.12
chr7	ENSEMBL	CDS	29197214	29197264	.	-	2	ENSMUST00000047846.12
chr7	ENSEMBL	CDS	29196975	29197104	.	-	2	ENSMUST00000047846.12
chr7	ENSEMBL	CDS	29195828	29195939	.	-	1	ENSMUST00000047846.12
chr7	ENSEMBL	CDS	29195214	29195323	.	-	0	ENSMUST00000047846.12
chr7	ENSEMBL	CDS	29191535	29191748	.	-	1	ENSMUST00000047846.12
chr7	ENSEMBL	CDS	29190727	29190789	.	-	0	ENSMUST00000047846.12
chr7	ENSEMBL	CDS	29190437	29190635	.	-	0	ENSMUST00000047846.12
chr7	ENSEMBL	CDS	29190213	29190331	.	-	2	ENSMUST00000047846.12
chr7	ENSEMBL	CDS	29189947	29190027	.	-	0	ENSMUST00000047846.12
chr7	ENSEMBL	CDS	29189810	29189866	.	-	0	ENSMUST00000047846.12
chr7	ENSEMBL	CDS	29185437	29185593	.	-	0	ENSMUST00000047846.12
chr7	ENSEMBL	CDS	29185188	29185251	.	-	2	ENSMUST00000047846.12
chr7	ENSEMBL	CDS	29184995	29185090	.	-	1	ENSMUST00000047846.12
chr7	ENSEMBL	CDS	29184679	29184768	.	-	1	ENSMUST00000047846.12
chr7	ENSEMBL	CDS	29182237	29182329	.	-	1	ENSMUST00000047846.12
chr7	ENSEMBL	CDS	29182033	29182132	.	-	1	ENSMUST00000047846.12
chr7	ENSEMBL	CDS	29181675	29181926	.	-	0	ENSMUST00000047846.12
chr7	ENSEMBL	five_prime_UTR	29213916	29214033	.	-	.	ENSMUST00000047846.12
chr7	ENSEMBL	five_prime_UTR	29210915	29210925	.	-	.	ENSMUST00000047846.12
chr7	ENSEMBL	three_prime_UTR	29181532	29181674	.	-	.	ENSMUST00000047846.12
chr7	HAVANA	transcript	29196750	29211495	.	-	.	ENSMUST00000069861.3
chr7	HAVANA	CDS	29210747	29210914	.	-	0	ENSMUST00000069861.3
chr7	HAVANA	CDS	29210480	29210533	.	-	0	ENSMUST00000069861.3
chr7	HAVANA	CDS	29202264	29202435	.	-	0	ENSMUST00000069861.3
chr7	HAVANA	CDS	29200117	29200254	.	-	2	ENSMUST00000069861.3
chr7	HAVANA	CDS	29198293	29198408	.	-	2	ENSMUST00000069861.3
chr7	HAVANA	five_prime_UTR	29211447	29211495	.	-	.	ENSMUST00000069861.3
chr7	HAVANA	five_prime_UTR	29210915	29210925	.	-	.	ENSMUST00000069861.3
chr7	HAVANA	three_prime_UTR	29196748	29198292	.	-	.	ENSMUST00000069861.3
chr7	HAVANA	transcript	29221926	29232515	.	-	.	ENSMUST00000085818.5
chr7	HAVANA	CDS	29232162	29232483	.	-	0	ENSMUST00000085818.5
chr7	HAVANA	CDS	29225472	29225867	.	-	2	ENSMUST00000085818.5
chr7	HAVANA	CDS	29225039	29225259	.	-	2	ENSMUST00000085818.5
chr7	HAVANA	five_prime_UTR	29232484	29232515	.	-	.	ENSMUST00000085818.5
chr7	HAVANA	three_prime_UTR	29221926	29225038	.	-	.	ENSMUST00000085818.5
chr7	HAVANA	transcript	29238452	29247593	.	+	.	ENSMUST00000108237.1
chr7	HAVANA	CDS	29238581	29238611	.	+	0	ENSMUST00000108237.1
chr7	HAVANA	CDS	29244070	29244302	.	+	2	ENSMUST00000108237.1
chr7	HAVANA	CDS	29244399	29244503	.	+	0	ENSMUST00000108237.1
chr7	HAVANA	CDS	29244595	29244673	.	+	0	ENSMUST00000108237.1
chr7	HAVANA	CDS	29244782	29244839	.	+	2	ENSMUST00000108237.1
chr7	HAVANA	CDS	29245901	29245994	.	+	1	ENSMUST00000108237.1
chr7	HAVANA	CDS	29247237	29247389	.	+	0	ENSMUST00000108237.1
chr7	HAVANA	five_prime_UTR	29238452	29238580	.	+	.	ENSMUST00000108237.1
chr7	HAVANA	three_prime_UTR	29247390	29247597	.	+	.	ENSMUST00000108237.1
chr7	HAVANA	transcript	29246561	29248466	.	-	.	ENSMUST00000032808.5
chr7	HAVANA	CDS	29248357	29248378	.	-	0	ENSMUST00000032808.5
chr7	HAVANA	CDS	29248128	29248240	.	-	2	ENSMUST00000032808.5
chr7	HAVANA	CDS	29247897	29247965	.	-	0	ENSMUST00000032808.5
chr7	HAVANA	CDS	29247597	29247734	.	-	0	ENSMUST00000032808.5
chr7	HAVANA	five_prime_UTR	29248379	29248466	.	-	.	ENSMUST00000032808.5
chr7	HAVANA	three_prime_UTR	29246434	29247596	.	-	.	ENSMUST00000032808.5
chr7	HAVANA	transcript	29256341	29281910	.	-	.	ENSMUST00000108236.4
chr7	HAVANA	CDS	29281512	29281617	.	-	0	ENSMUST00000108236.4
chr7	HAVANA	CDS	29260371	29260430	.	-	2	ENSMUST00000108236.4
chr7	HAVANA	CDS	29259399	29259452	.	-	2	ENSMUST00000108236.4
chr7	HAVANA	CDS	29258427	29258588	.	-	2	ENSMUST00000108236.4
chr7	HAVANA	CDS	29258168	29258206	.	-	2	ENSMUST00000108236.4
chr7	HAVANA	CDS	29256674	29256837	.	-	2	ENSMUST00000108236.4
chr7	HAVANA	five_prime_UTR	29281618	29281910	.	-	.	ENSMUST00000108236.4
chr7	HAVANA	three_prime_UTR	29255794	29256673	.	-	.	ENSMUST00000108236.4
chr7	HAVANA	transcript	29289308	29292942	.	+	.	ENSMUST00000207714.1
chr7	HAVANA	CDS	29289335	29289535	.	+	0	ENSMUST00000207714.1
chr7	HAVANA	CDS	29291510	29291590	.	+	0	ENSMUST00000207714.1
chr7	HAVANA	CDS	29292051	29292083	.	+	0	ENSMUST00000207714.1
chr7	HAVANA	CDS	29292530	29292718	.	+	0	ENSMUST00000207714.1
chr7	HAVANA	five_prime_UTR	29289308	29289334	.	+	.	ENSMUST00000207714.1
chr7	HAVANA	three_prime_UTR	29292719	29292942	.	+	.	ENSMUST00000207714.1
chr7	HAVANA	transcript	29289312	29293801	.	+	.	ENSMUST00000048187.5
chr7	HAVANA	CDS	29289335	29289535	.	+	0	ENSMUST00000048187.5
chr7	HAVANA	CDS	29291510	29291590	.	+	0	ENSMUST00000048187.5
chr7	HAVANA	CDS	29292051	29292083	.	+	0	ENSMUST00000048187.5
chr7	HAVANA	CDS	29293190	29293315	.	+	0	ENSMUST00000048187.5
chr7	HAVANA	five_prime_UTR	29289312	29289334	.	+	.	ENSMUST00000048187.5
chr7	HAVANA	three_prime_UTR	29293316	29296962	.	+	.	ENSMUST00000048187.5
chr7	HAVANA	transcript	29303976	29317588	.	+	.	ENSMUST00000049977.12
chr7	HAVANA	CDS	29304081	29304112	.	+	0	ENSMUST00000049977.12
chr7	HAVANA	CDS	29309411	29309571	.	+	1	ENSMUST00000049977.12
chr7	HAVANA	CDS	29309645	29309752	.	+	2	ENSMUST00000049977.12
chr7	HAVANA	CDS	29311265	29311392	.	+	2	ENSMUST00000049977.12
chr7	HAVANA	CDS	29311607	29311696	.	+	0	ENSMUST00000049977.12
chr7	HAVANA	CDS	29312848	29312926	.	+	0	ENSMUST00000049977.12
chr7	HAVANA	CDS	29313082	29313213	.	+	2	ENSMUST00000049977.12
chr7	HAVANA	CDS	29314139	29314189	.	+	2	ENSMUST00000049977.12
chr7	HAVANA	CDS	29314283	29314402	.	+	2	ENSMUST00000049977.12
chr7	HAVANA	CDS	29315624	29315736	.	+	2	ENSMUST00000049977.12
chr7	HAVANA	CDS	29316244	29316325	.	+	0	ENSMUST00000049977.12
chr7	HAVANA	CDS	29316481	29316548	.	+	2	ENSMUST00000049977.12
chr7	HAVANA	five_prime_UTR	29303976	29304080	.	+	.	ENSMUST00000049977.12
chr7	HAVANA	three_prime_UTR	29316549	29317591	.	+	.	ENSMUST00000049977.12
chr7	HAVANA	transcript	29320378	29505460	.	-	.	ENSMUST00000183096.7
chr7	HAVANA	CDS	29399327	29400842	.	-	0	ENSMUST00000183096.7
chr7	HAVANA	CDS	29397151	29397281	.	-	2	ENSMUST00000183096.7
chr7	HAVANA	CDS	29387963	29388151	.	-	0	ENSMUST00000183096.7
chr7	HAVANA	CDS	29387153	29387327	.	-	0	ENSMUST00000183096.7
chr7	HAVANA	CDS	29386056	29386159	.	-	2	ENSMUST00000183096.7
chr7	HAVANA	CDS	29383196	29383353	.	-	0	ENSMUST00000183096.7
chr7	HAVANA	CDS	29377496	29378072	.	-	1	ENSMUST00000183096.7
chr7	HAVANA	CDS	29370965	29371239	.	-	0	ENSMUST00000183096.7
chr7	HAVANA	CDS	29366551	29366802	.	-	1	ENSMUST00000183096.7
chr7	HAVANA	CDS	29364171	29364308	.	-	1	ENSMUST00000183096.7
chr7	HAVANA	CDS	29354055	29354182	.	-	1	ENSMUST00000183096.7
chr7	HAVANA	CDS	29350693	29350811	.	-	2	ENSMUST00000183096.7
chr7	HAVANA	CDS	29348272	29348699	.	-	0	ENSMUST00000183096.7
chr7	HAVANA	CDS	29338956	29339177	.	-	1	ENSMUST00000183096.7
chr7	HAVANA	CDS	29332225	29332390	.	-	1	ENSMUST00000183096.7
chr7	HAVANA	CDS	29331298	29331544	.	-	0	ENSMUST00000183096.7
chr7	HAVANA	CDS	29328985	29329128	.	-	2	ENSMUST00000183096.7
chr7	HAVANA	CDS	29325763	29325898	.	-	2	ENSMUST00000183096.7
chr7	HAVANA	CDS	29324170	29324251	.	-	1	ENSMUST00000183096.7
chr7	HAVANA	CDS	29322147	29322287	.	-	0	ENSMUST00000183096.7
chr7	HAVANA	five_prime_UTR	29505290	29505460	.	-	.	ENSMUST00000183096.7
chr7	HAVANA	five_prime_UTR	29503851	29503911	.	-	.	ENSMUST00000183096.7
chr7	HAVANA	five_prime_UTR	29434749	29434825	.	-	.	ENSMUST00000183096.7
chr7	HAVANA	five_prime_UTR	29400843	29401149	.	-	.	ENSMUST00000183096.7
chr7	HAVANA	three_prime_UTR	29320370	29322146	.	-	.	ENSMUST00000183096.7
chr7	ENSEMBL	transcript	29697219	29727015	.	-	.	ENSMUST00000061193.3
chr7	ENSEMBL	CDS	29725197	29725469	.	-	0	ENSMUST00000061193.3
chr7	ENSEMBL	CDS	29725035	29725088	.	-	0	ENSMUST00000061193.3
chr7	ENSEMBL	CDS	29721518	29721662	.	-	0	ENSMUST00000061193.3
chr7	ENSEMBL	CDS	29721267	29721393	.	-	2	ENSMUST00000061193.3
chr7	ENSEMBL	CDS	29721042	29721114	.	-	1	ENSMUST00000061193.3
chr7	ENSEMBL	CDS	29719432	29719587	.	-	0	ENSMUST00000061193.3
chr7	ENSEMBL	CDS	29716986	29717157	.	-	0	ENSMUST00000061193.3
chr7	ENSEMBL	CDS	29714841	29714978	.	-	2	ENSMUST00000061193.3
chr7	ENSEMBL	CDS	29712966	29713025	.	-	2	ENSMUST00000061193.3
chr7	ENSEMBL	CDS	29712727	29712834	.	-	2	ENSMUST00000061193.3
chr7	ENSEMBL	CDS	29711828	29711878	.	-	2	ENSMUST00000061193.3
chr7	ENSEMBL	CDS	29711589	29711718	.	-	2	ENSMUST00000061193.3
chr7	ENSEMBL	CDS	29710423	29710534	.	-	1	ENSMUST00000061193.3
chr7	ENSEMBL	CDS	29710009	29710167	.	-	0	ENSMUST00000061193.3
chr7	ENSEMBL	CDS	29709807	29709916	.	-	0	ENSMUST00000061193.3
chr7	ENSEMBL	CDS	29706390	29706603	.	-	1	ENSMUST00000061193.3
chr7	ENSEMBL	CDS	29705583	29705645	.	-	0	ENSMUST00000061193.3
chr7	ENSEMBL	CDS	29705293	29705491	.	-	0	ENSMUST00000061193.3
chr7	ENSEMBL	CDS	29705071	29705189	.	-	2	ENSMUST00000061193.3
chr7	ENSEMBL	CDS	29704805	29704885	.	-	0	ENSMUST00000061193.3
chr7	ENSEMBL	CDS	29704668	29704724	.	-	0	ENSMUST00000061193.3
chr7	ENSEMBL	CDS	29701066	29701222	.	-	0	ENSMUST00000061193.3
chr7	ENSEMBL	CDS	29700814	29700877	.	-	2	ENSMUST00000061193.3
chr7	ENSEMBL	CDS	29700621	29700716	.	-	1	ENSMUST00000061193.3
chr7	ENSEMBL	CDS	29700305	29700394	.	-	1	ENSMUST00000061193.3
chr7	ENSEMBL	CDS	29698186	29698278	.	-	1	ENSMUST00000061193.3
chr7	ENSEMBL	CDS	29697982	29698081	.	-	1	ENSMUST00000061193.3
chr7	ENSEMBL	CDS	29697642	29697875	.	-	0	ENSMUST00000061193.3
chr7	ENSEMBL	five_prime_UTR	29726928	29727015	.	-	.	ENSMUST00000061193.3
chr7	ENSEMBL	five_prime_UTR	29725470	29725480	.	-	.	ENSMUST00000061193.3
chr7	ENSEMBL	three_prime_UTR	29697219	29697641	.	-	.	ENSMUST00000061193.3
chr7	HAVANA	transcript	29768552	29779821	.	+	.	ENSMUST00000032802.4
chr7	HAVANA	CDS	29771371	29771403	.	+	0	ENSMUST00000032802.4
chr7	HAVANA	CDS	29775338	29775464	.	+	0	ENSMUST00000032802.4
chr7	HAVANA	CDS	29775905	29775991	.	+	2	ENSMUST00000032802.4
chr7	HAVANA	CDS	29776132	29777561	.	+	2	ENSMUST00000032802.4
chr7	HAVANA	five_prime_UTR	29768552	29768695	.	+	.	ENSMUST00000032802.4
chr7	HAVANA	five_prime_UTR	29771339	29771370	.	+	.	ENSMUST00000032802.4
chr7	HAVANA	three_prime_UTR	29777562	29781479	.	+	.	ENSMUST00000032802.4
chr7	HAVANA	transcript	29783998	29794702	.	+	.	ENSMUST00000032803.11
chr7	HAVANA	CDS	29786250	29786303	.	+	0	ENSMUST00000032803.11
chr7	HAVANA	CDS	29788049	29788175	.	+	0	ENSMUST00000032803.11
chr7	HAVANA	CDS	29789338	29789436	.	+	2	ENSMUST00000032803.11
chr7	HAVANA	CDS	29792360	29793723	.	+	2	ENSMUST00000032803.11
chr7	HAVANA	five_prime_UTR	29783998	29784901	.	+	.	ENSMUST00000032803.11
chr7	HAVANA	five_prime_UTR	29786219	29786249	.	+	.	ENSMUST00000032803.11
chr7	HAVANA	three_prime_UTR	29793724	29796589	.	+	.	ENSMUST00000032803.11
chr7	HAVANA	transcript	29816114	29831005	.	+	.	ENSMUST00000178162.2
chr7	HAVANA	CDS	29823136	29823144	.	+	0	ENSMUST00000178162.2
chr7	HAVANA	CDS	29824830	29824953	.	+	0	ENSMUST00000178162.2
chr7	HAVANA	CDS	29825692	29825787	.	+	2	ENSMUST00000178162.2
chr7	HAVANA	CDS	29828121	29830228	.	+	2	ENSMUST00000178162.2
chr7	HAVANA	five_prime_UTR	29816114	29816289	.	+	.	ENSMUST00000178162.2
chr7	HAVANA	five_prime_UTR	29823070	29823135	.	+	.	ENSMUST00000178162.2
chr7	HAVANA	three_prime_UTR	29830229	29834523	.	+	.	ENSMUST00000178162.2
chr7	HAVANA	transcript	29833620	29853669	.	-	.	ENSMUST00000108223.7
chr7	HAVANA	CDS	29850942	29850950	.	-	0	ENSMUST00000108223.7
chr7	HAVANA	CDS	29846834	29846960	.	-	0	ENSMUST00000108223.7
chr7	HAVANA	CDS	29835556	29835803	.	-	2	ENSMUST00000108223.7
chr7	HAVANA	five_prime_UTR	29853497	29853669	.	-	.	ENSMUST00000108223.7
chr7	HAVANA	five_prime_UTR	29850951	29851017	.	-	.	ENSMUST00000108223.7
chr7	HAVANA	three_prime_UTR	29832361	29835555	.	-	.	ENSMUST00000108223.7
chr7	HAVANA	transcript	29843936	29853648	.	-	.	ENSMUST00000085792.4
chr7	HAVANA	CDS	29850942	29850950	.	-	0	ENSMUST00000085792.4
chr7	HAVANA	CDS	29846834	29846960	.	-	0	ENSMUST00000085792.4
chr7	HAVANA	CDS	29846469	29846564	.	-	2	ENSMUST00000085792.4
chr7	HAVANA	CDS	29844783	29846248	.	-	2	ENSMUST00000085792.4
chr7	HAVANA	five_prime_UTR	29853497	29853648	.	-	.	ENSMUST00000085792.4
chr7	HAVANA	five_prime_UTR	29850951	29851017	.	-	.	ENSMUST00000085792.4
chr7	HAVANA	three_prime_UTR	29840950	29844782	.	-	.	ENSMUST00000085792.4
chr7	HAVANA	transcript	29860041	29876827	.	+	.	ENSMUST00000057652.6
chr7	HAVANA	CDS	29874357	29876090	.	+	0	ENSMUST00000057652.6
chr7	HAVANA	five_prime_UTR	29860041	29860093	.	+	.	ENSMUST00000057652.6
chr7	HAVANA	five_prime_UTR	29872892	29872933	.	+	.	ENSMUST00000057652.6
chr7	HAVANA	five_prime_UTR	29874179	29874356	.	+	.	ENSMUST00000057652.6
chr7	HAVANA	three_prime_UTR	29876091	29877302	.	+	.	ENSMUST00000057652.6
chr7	HAVANA	transcript	29893333	29906572	.	-	.	ENSMUST00000162592.7
chr7	HAVANA	CDS	29898752	29898863	.	-	0	ENSMUST00000162592.7
chr7	HAVANA	CDS	29894082	29896426	.	-	2	ENSMUST00000162592.7
chr7	HAVANA	five_prime_UTR	29906210	29906572	.	-	.	ENSMUST00000162592.7
chr7	HAVANA	five_prime_UTR	29903900	29904059	.	-	.	ENSMUST00000162592.7
chr7	HAVANA	five_prime_UTR	29900238	29900338	.	-	.	ENSMUST00000162592.7
chr7	HAVANA	five_prime_UTR	29898864	29898878	.	-	.	ENSMUST00000162592.7
chr7	HAVANA	three_prime_UTR	29891011	29894081	.	-	.	ENSMUST00000162592.7
chr7	HAVANA	transcript	29908517	29916807	.	+	.	ENSMUST00000186475.1
chr7	HAVANA	CDS	29908645	29908651	.	+	0	ENSMUST00000186475.1
chr7	HAVANA	CDS	29910183	29910247	.	+	2	ENSMUST00000186475.1
chr7	HAVANA	CDS	29912169	29912295	.	+	0	ENSMUST00000186475.1
chr7	HAVANA	CDS	29912590	29912685	.	+	2	ENSMUST00000186475.1
chr7	HAVANA	CDS	29914617	29915791	.	+	2	ENSMUST00000186475.1
chr7	HAVANA	five_prime_UTR	29908517	29908644	.	+	.	ENSMUST00000186475.1
chr7	HAVANA	three_prime_UTR	29915792	29917115	.	+	.	ENSMUST00000186475.1
chr7	HAVANA	transcript	29930815	29943755	.	-	.	ENSMUST00000108212.7
chr7	HAVANA	CDS	29943491	29943505	.	-	0	ENSMUST00000108212.7
chr7	HAVANA	CDS	29937942	29938068	.	-	0	ENSMUST00000108212.7
chr7	HAVANA	CDS	29937600	29937695	.	-	2	ENSMUST00000108212.7
chr7	HAVANA	CDS	29935939	29936043	.	-	2	ENSMUST00000108212.7
chr7	HAVANA	CDS	29932359	29932474	.	-	2	ENSMUST00000108212.7
chr7	HAVANA	five_prime_UTR	29943632	29943755	.	-	.	ENSMUST00000108212.7
chr7	HAVANA	five_prime_UTR	29943506	29943540	.	-	.	ENSMUST00000108212.7
chr7	HAVANA	three_prime_UTR	29932343	29932358	.	-	.	ENSMUST00000108212.7
chr7	HAVANA	three_prime_UTR	29930813	29932240	.	-	.	ENSMUST00000108212.7
chr7	HAVANA	transcript	29932791	29951893	.	-	.	ENSMUST00000108205.8
chr7	HAVANA	CDS	29943491	29943505	.	-	0	ENSMUST00000108205.8
chr7	HAVANA	CDS	29937942	29938068	.	-	0	ENSMUST00000108205.8
chr7	HAVANA	CDS	29937600	29937695	.	-	2	ENSMUST00000108205.8
chr7	HAVANA	CDS	29934245	29936043	.	-	2	ENSMUST00000108205.8
chr7	HAVANA	five_prime_UTR	29951714	29951893	.	-	.	ENSMUST00000108205.8
chr7	HAVANA	five_prime_UTR	29943506	29943545	.	-	.	ENSMUST00000108205.8
chr7	HAVANA	three_prime_UTR	29932661	29934244	.	-	.	ENSMUST00000108205.8
chr7	HAVANA	transcript	29985299	30028282	.	+	.	ENSMUST00000146074.7
chr7	HAVANA	CDS	29987773	29987806	.	+	0	ENSMUST00000146074.7
chr7	HAVANA	CDS	29989049	29989107	.	+	2	ENSMUST00000146074.7
chr7	HAVANA	CDS	29997750	29997876	.	+	0	ENSMUST00000146074.7
chr7	HAVANA	CDS	29998115	29998210	.	+	2	ENSMUST00000146074.7
chr7	HAVANA	CDS	30013843	30013889	.	+	2	ENSMUST00000146074.7
chr7	HAVANA	CDS	30015066	30015189	.	+	0	ENSMUST00000146074.7
chr7	HAVANA	CDS	30017167	30017262	.	+	2	ENSMUST00000146074.7
chr7	HAVANA	CDS	30022218	30023644	.	+	2	ENSMUST00000146074.7
chr7	HAVANA	five_prime_UTR	29985299	29985326	.	+	.	ENSMUST00000146074.7
chr7	HAVANA	five_prime_UTR	29987582	29987772	.	+	.	ENSMUST00000146074.7
chr7	HAVANA	three_prime_UTR	30023645	30028282	.	+	.	ENSMUST00000146074.7
chr7	HAVANA	transcript	30036359	30051380	.	-	.	ENSMUST00000207873.1
chr7	HAVANA	CDS	30044720	30044734	.	-	0	ENSMUST00000207873.1
chr7	HAVANA	CDS	30043530	30043656	.	-	0	ENSMUST00000207873.1
chr7	HAVANA	CDS	30038056	30039416	.	-	2	ENSMUST00000207873.1
chr7	HAVANA	five_prime_UTR	30051345	30051380	.	-	.	ENSMUST00000207873.1
chr7	HAVANA	five_prime_UTR	30045739	30045839	.	-	.	ENSMUST00000207873.1
chr7	HAVANA	five_prime_UTR	30044735	30044808	.	-	.	ENSMUST00000207873.1
chr7	HAVANA	three_prime_UTR	30036357	30038055	.	-	.	ENSMUST00000207873.1
chr7	HAVANA	transcript	30056037	30072900	.	-	.	ENSMUST00000080834.14
chr7	HAVANA	CDS	30068065	30068073	.	-	0	ENSMUST00000080834.14
chr7	HAVANA	CDS	30066241	30066367	.	-	0	ENSMUST00000080834.14
chr7	HAVANA	CDS	30062229	30062318	.	-	2	ENSMUST00000080834.14
chr7	HAVANA	CDS	30056156	30057519	.	-	2	ENSMUST00000080834.14
chr7	HAVANA	five_prime_UTR	30072781	30072900	.	-	.	ENSMUST00000080834.14
chr7	HAVANA	five_prime_UTR	30072029	30072139	.	-	.	ENSMUST00000080834.14
chr7	HAVANA	five_prime_UTR	30069985	30070148	.	-	.	ENSMUST00000080834.14
chr7	HAVANA	five_prime_UTR	30068074	30068150	.	-	.	ENSMUST00000080834.14
chr7	HAVANA	three_prime_UTR	30053072	30056155	.	-	.	ENSMUST00000080834.14
chr7	HAVANA	transcript	30059241	30072819	.	-	.	ENSMUST00000183190.1
chr7	HAVANA	CDS	30068065	30068073	.	-	0	ENSMUST00000183190.1
chr7	HAVANA	CDS	30066241	30066367	.	-	0	ENSMUST00000183190.1
chr7	HAVANA	CDS	30062229	30062318	.	-	2	ENSMUST00000183190.1
chr7	HAVANA	CDS	30060507	30060529	.	-	2	ENSMUST00000183190.1
chr7	HAVANA	five_prime_UTR	30072781	30072819	.	-	.	ENSMUST00000183190.1
chr7	HAVANA	five_prime_UTR	30072029	30072139	.	-	.	ENSMUST00000183190.1
chr7	HAVANA	five_prime_UTR	30069985	30070148	.	-	.	ENSMUST00000183190.1
chr7	HAVANA	five_prime_UTR	30068074	30068150	.	-	.	ENSMUST00000183190.1
chr7	HAVANA	three_prime_UTR	30059241	30060506	.	-	.	ENSMUST00000183190.1
chr7	HAVANA	transcript	30077337	30090527	.	-	.	ENSMUST00000088785.5
chr7	HAVANA	CDS	30087100	30087108	.	-	0	ENSMUST00000088785.5
chr7	HAVANA	CDS	30081091	30081217	.	-	0	ENSMUST00000088785.5
chr7	HAVANA	CDS	30077597	30078618	.	-	2	ENSMUST00000088785.5
chr7	HAVANA	five_prime_UTR	30090288	30090527	.	-	.	ENSMUST00000088785.5
chr7	HAVANA	five_prime_UTR	30087109	30087159	.	-	.	ENSMUST00000088785.5
chr7	HAVANA	three_prime_UTR	30074459	30077596	.	-	.	ENSMUST00000088785.5
chr7	HAVANA	transcript	30094794	30107622	.	+	.	ENSMUST00000050735.11
chr7	HAVANA	CDS	30104677	30105897	.	+	0	ENSMUST00000050735.11
chr7	HAVANA	five_prime_UTR	30094794	30095211	.	+	.	ENSMUST00000050735.11
chr7	HAVANA	five_prime_UTR	30099528	30099722	.	+	.	ENSMUST00000050735.11
chr7	HAVANA	five_prime_UTR	30104230	30104676	.	+	.	ENSMUST00000050735.11
chr7	HAVANA	three_prime_UTR	30105898	30107622	.	+	.	ENSMUST00000050735.11
chr7	HAVANA	transcript	30121942	30134950	.	+	.	ENSMUST00000098596.10
chr7	HAVANA	CDS	30122034	30122076	.	+	0	ENSMUST00000098596.10
chr7	HAVANA	CDS	30125768	30125841	.	+	2	ENSMUST00000098596.10
chr7	HAVANA	CDS	30130701	30130827	.	+	0	ENSMUST00000098596.10
chr7	HAVANA	CDS	30131532	30131624	.	+	2	ENSMUST00000098596.10
chr7	HAVANA	CDS	30133263	30134662	.	+	2	ENSMUST00000098596.10
chr7	HAVANA	five_prime_UTR	30121942	30122033	.	+	.	ENSMUST00000098596.10
chr7	HAVANA	three_prime_UTR	30134663	30140784	.	+	.	ENSMUST00000098596.10
chr7	HAVANA	transcript	30161269	30169727	.	-	.	ENSMUST00000062181.8
chr7	HAVANA	CDS	30161740	30162615	.	-	0	ENSMUST00000062181.8
chr7	HAVANA	five_prime_UTR	30169659	30169727	.	-	.	ENSMUST00000062181.8
chr7	HAVANA	three_prime_UTR	30160463	30161739	.	-	.	ENSMUST00000062181.8
chr7	HAVANA	five_prime_UTR	30162616	30163228	.	-	.	ENSMUST00000062181.8
chr7	HAVANA	transcript	30184194	30186078	.	+	.	ENSMUST00000208441.1
chr7	HAVANA	CDS	30184298	30184339	.	+	0	ENSMUST00000208441.1
chr7	HAVANA	CDS	30185085	30185171	.	+	0	ENSMUST00000208441.1
chr7	HAVANA	CDS	30185275	30185359	.	+	0	ENSMUST00000208441.1
chr7	HAVANA	CDS	30185912	30185964	.	+	2	ENSMUST00000208441.1
chr7	HAVANA	five_prime_UTR	30184194	30184297	.	+	.	ENSMUST00000208441.1
chr7	HAVANA	three_prime_UTR	30185965	30186078	.	+	.	ENSMUST00000208441.1
chr7	HAVANA	transcript	30186942	30198811	.	-	.	ENSMUST00000001845.12
chr7	HAVANA	CDS	30193878	30194086	.	-	0	ENSMUST00000001845.12
chr7	HAVANA	CDS	30192867	30192900	.	-	1	ENSMUST00000001845.12
chr7	HAVANA	CDS	30192503	30192592	.	-	0	ENSMUST00000001845.12
chr7	HAVANA	CDS	30192320	30192377	.	-	0	ENSMUST00000001845.12
chr7	HAVANA	CDS	30192162	30192226	.	-	2	ENSMUST00000001845.12
chr7	HAVANA	CDS	30190659	30190727	.	-	0	ENSMUST00000001845.12
chr7	HAVANA	CDS	30190479	30190557	.	-	0	ENSMUST00000001845.12
chr7	HAVANA	CDS	30190052	30190168	.	-	2	ENSMUST00000001845.12
chr7	HAVANA	CDS	30187671	30187729	.	-	2	ENSMUST00000001845.12
chr7	HAVANA	CDS	30187510	30187533	.	-	0	ENSMUST00000001845.12
chr7	HAVANA	five_prime_UTR	30198758	30198811	.	-	.	ENSMUST00000001845.12
chr7	HAVANA	five_prime_UTR	30195006	30195164	.	-	.	ENSMUST00000001845.12
chr7	HAVANA	five_prime_UTR	30194087	30194101	.	-	.	ENSMUST00000001845.12
chr7	HAVANA	three_prime_UTR	30185983	30187509	.	-	.	ENSMUST00000001845.12
chr7	HAVANA	transcript	30224131	30232272	.	-	.	ENSMUST00000006254.5
chr7	HAVANA	CDS	30231580	30231693	.	-	0	ENSMUST00000006254.5
chr7	HAVANA	CDS	30231126	30231269	.	-	0	ENSMUST00000006254.5
chr7	HAVANA	CDS	30227604	30227700	.	-	0	ENSMUST00000006254.5
chr7	HAVANA	CDS	30226844	30227035	.	-	2	ENSMUST00000006254.5
chr7	HAVANA	CDS	30224473	30224545	.	-	2	ENSMUST00000006254.5
chr7	HAVANA	CDS	30224236	30224347	.	-	1	ENSMUST00000006254.5
chr7	HAVANA	five_prime_UTR	30231694	30232272	.	-	.	ENSMUST00000006254.5
chr7	HAVANA	three_prime_UTR	30224119	30224235	.	-	.	ENSMUST00000006254.5
chr7	HAVANA	transcript	30231948	30233390	.	+	.	ENSMUST00000019882.15
chr7	HAVANA	CDS	30232346	30232404	.	+	0	ENSMUST00000019882.15
chr7	HAVANA	CDS	30232482	30232536	.	+	1	ENSMUST00000019882.15
chr7	HAVANA	CDS	30232750	30232823	.	+	0	ENSMUST00000019882.15
chr7	HAVANA	CDS	30232907	30232981	.	+	1	ENSMUST00000019882.15
chr7	HAVANA	CDS	30233067	30233118	.	+	1	ENSMUST00000019882.15
chr7	HAVANA	CDS	30233285	30233344	.	+	0	ENSMUST00000019882.15
chr7	HAVANA	five_prime_UTR	30231948	30232345	.	+	.	ENSMUST00000019882.15
chr7	HAVANA	three_prime_UTR	30233345	30233390	.	+	.	ENSMUST00000019882.15
chr7	HAVANA	transcript	30232332	30233385	.	+	.	ENSMUST00000108193.1
chr7	HAVANA	CDS	30232346	30232404	.	+	0	ENSMUST00000108193.1
chr7	HAVANA	CDS	30232482	30232536	.	+	1	ENSMUST00000108193.1
chr7	HAVANA	CDS	30232692	30232823	.	+	0	ENSMUST00000108193.1
chr7	HAVANA	CDS	30232907	30232981	.	+	0	ENSMUST00000108193.1
chr7	HAVANA	CDS	30233067	30233114	.	+	0	ENSMUST00000108193.1
chr7	HAVANA	five_prime_UTR	30232332	30232345	.	+	.	ENSMUST00000108193.1
chr7	HAVANA	three_prime_UTR	30233115	30233118	.	+	.	ENSMUST00000108193.1
chr7	HAVANA	three_prime_UTR	30233285	30233385	.	+	.	ENSMUST00000108193.1
chr7	HAVANA	transcript	30233439	30235725	.	-	.	ENSMUST00000189482.1
chr7	HAVANA	CDS	30235366	30235459	.	-	0	ENSMUST00000189482.1
chr7	HAVANA	CDS	30235222	30235286	.	-	2	ENSMUST00000189482.1
chr7	HAVANA	CDS	30234335	30234536	.	-	0	ENSMUST00000189482.1
chr7	HAVANA	CDS	30233442	30233647	.	-	2	ENSMUST00000189482.1
chr7	HAVANA	five_prime_UTR	30235628	30235725	.	-	.	ENSMUST00000189482.1
chr7	HAVANA	five_prime_UTR	30235460	30235522	.	-	.	ENSMUST00000189482.1
chr7	HAVANA	three_prime_UTR	30233297	30233441	.	-	.	ENSMUST00000189482.1
chr7	HAVANA	transcript	30240138	30280419	.	-	.	ENSMUST00000108190.7
chr7	HAVANA	CDS	30280156	30280335	.	-	0	ENSMUST00000108190.7
chr7	HAVANA	CDS	30275102	30275193	.	-	0	ENSMUST00000108190.7
chr7	HAVANA	CDS	30273948	30274010	.	-	1	ENSMUST00000108190.7
chr7	HAVANA	CDS	30272327	30272384	.	-	1	ENSMUST00000108190.7
chr7	HAVANA	CDS	30271607	30271777	.	-	0	ENSMUST00000108190.7
chr7	HAVANA	CDS	30270679	30270816	.	-	0	ENSMUST00000108190.7
chr7	HAVANA	CDS	30270149	30270331	.	-	0	ENSMUST00000108190.7
chr7	HAVANA	CDS	30267782	30267942	.	-	0	ENSMUST00000108190.7
chr7	HAVANA	CDS	30265082	30265271	.	-	1	ENSMUST00000108190.7
chr7	HAVANA	CDS	30262612	30262749	.	-	0	ENSMUST00000108190.7
chr7	HAVANA	CDS	30261288	30261466	.	-	0	ENSMUST00000108190.7
chr7	HAVANA	CDS	30258056	30258147	.	-	1	ENSMUST00000108190.7
chr7	HAVANA	CDS	30255805	30255930	.	-	2	ENSMUST00000108190.7
chr7	HAVANA	CDS	30254186	30254253	.	-	2	ENSMUST00000108190.7
chr7	HAVANA	CDS	30253983	30254104	.	-	0	ENSMUST00000108190.7
chr7	HAVANA	CDS	30252316	30252391	.	-	1	ENSMUST00000108190.7
chr7	HAVANA	CDS	30251533	30251644	.	-	0	ENSMUST00000108190.7
chr7	HAVANA	CDS	30251392	30251455	.	-	2	ENSMUST00000108190.7
chr7	HAVANA	CDS	30250678	30250800	.	-	1	ENSMUST00000108190.7
chr7	HAVANA	CDS	30249779	30249912	.	-	1	ENSMUST00000108190.7
chr7	HAVANA	CDS	30247616	30247668	.	-	2	ENSMUST00000108190.7
chr7	HAVANA	CDS	30245287	30245505	.	-	0	ENSMUST00000108190.7
chr7	HAVANA	CDS	30244473	30244538	.	-	0	ENSMUST00000108190.7
chr7	HAVANA	CDS	30243833	30243960	.	-	0	ENSMUST00000108190.7
chr7	HAVANA	CDS	30243431	30243534	.	-	1	ENSMUST00000108190.7
chr7	HAVANA	CDS	30243034	30243141	.	-	2	ENSMUST00000108190.7
chr7	HAVANA	CDS	30242746	30242877	.	-	2	ENSMUST00000108190.7
chr7	HAVANA	CDS	30242398	30242512	.	-	2	ENSMUST00000108190.7
chr7	HAVANA	CDS	30242145	30242274	.	-	1	ENSMUST00000108190.7
chr7	HAVANA	CDS	30242014	30242065	.	-	0	ENSMUST00000108190.7
chr7	HAVANA	CDS	30241231	30241827	.	-	2	ENSMUST00000108190.7
chr7	HAVANA	CDS	30240578	30240714	.	-	2	ENSMUST00000108190.7
chr7	HAVANA	CDS	30240224	30240484	.	-	0	ENSMUST00000108190.7
chr7	HAVANA	five_prime_UTR	30280336	30280419	.	-	.	ENSMUST00000108190.7
chr7	HAVANA	three_prime_UTR	30240138	30240223	.	-	.	ENSMUST00000108190.7
chr7	HAVANA	transcript	30280094	30290237	.	+	.	ENSMUST00000108187.7
chr7	HAVANA	CDS	30280405	30280480	.	+	0	ENSMUST00000108187.7
chr7	HAVANA	CDS	30280608	30280699	.	+	2	ENSMUST00000108187.7
chr7	HAVANA	CDS	30289533	30289739	.	+	0	ENSMUST00000108187.7
chr7	HAVANA	five_prime_UTR	30280094	30280404	.	+	.	ENSMUST00000108187.7
chr7	HAVANA	three_prime_UTR	30289740	30290311	.	+	.	ENSMUST00000108187.7
chr7	ENSEMBL	transcript	30280094	30290237	.	+	.	ENSMUST00000014072.5
chr7	ENSEMBL	CDS	30280405	30280480	.	+	0	ENSMUST00000014072.5
chr7	ENSEMBL	CDS	30280608	30280699	.	+	2	ENSMUST00000014072.5
chr7	ENSEMBL	CDS	30289533	30289727	.	+	0	ENSMUST00000014072.5
chr7	ENSEMBL	CDS	30289730	30290005	.	+	0	ENSMUST00000014072.5
chr7	ENSEMBL	five_prime_UTR	30280094	30280404	.	+	.	ENSMUST00000014072.5
chr7	ENSEMBL	three_prime_UTR	30290006	30290311	.	+	.	ENSMUST00000014072.5
chr7	HAVANA	transcript	30291753	30308367	.	+	.	ENSMUST00000014065.15
chr7	HAVANA	CDS	30292201	30292366	.	+	0	ENSMUST00000014065.15
chr7	HAVANA	CDS	30296848	30296987	.	+	2	ENSMUST00000014065.15
chr7	HAVANA	CDS	30297073	30297166	.	+	0	ENSMUST00000014065.15
chr7	HAVANA	CDS	30297355	30297516	.	+	2	ENSMUST00000014065.15
chr7	HAVANA	CDS	30297920	30298038	.	+	2	ENSMUST00000014065.15
chr7	HAVANA	CDS	30298812	30299048	.	+	0	ENSMUST00000014065.15
chr7	HAVANA	CDS	30301846	30301981	.	+	0	ENSMUST00000014065.15
chr7	HAVANA	CDS	30302136	30302264	.	+	2	ENSMUST00000014065.15
chr7	HAVANA	CDS	30303370	30303513	.	+	2	ENSMUST00000014065.15
chr7	HAVANA	CDS	30303608	30303731	.	+	2	ENSMUST00000014065.15
chr7	HAVANA	CDS	30303912	30303976	.	+	1	ENSMUST00000014065.15
chr7	HAVANA	CDS	30305759	30305831	.	+	2	ENSMUST00000014065.15
chr7	HAVANA	CDS	30306806	30306857	.	+	1	ENSMUST00000014065.15
chr7	HAVANA	five_prime_UTR	30291753	30291842	.	+	.	ENSMUST00000014065.15
chr7	HAVANA	five_prime_UTR	30292142	30292200	.	+	.	ENSMUST00000014065.15
chr7	HAVANA	three_prime_UTR	30306858	30308367	.	+	.	ENSMUST00000014065.15
chr7	HAVANA	transcript	30308717	30314304	.	+	.	ENSMUST00000060834.11
chr7	HAVANA	CDS	30309506	30309559	.	+	0	ENSMUST00000060834.11
chr7	HAVANA	CDS	30309986	30310054	.	+	0	ENSMUST00000060834.11
chr7	HAVANA	CDS	30311840	30311900	.	+	0	ENSMUST00000060834.11
chr7	HAVANA	CDS	30312237	30312388	.	+	2	ENSMUST00000060834.11
chr7	HAVANA	CDS	30312591	30312707	.	+	0	ENSMUST00000060834.11
chr7	HAVANA	CDS	30313919	30314179	.	+	0	ENSMUST00000060834.11
chr7	HAVANA	five_prime_UTR	30308717	30308834	.	+	.	ENSMUST00000060834.11
chr7	HAVANA	five_prime_UTR	30309481	30309505	.	+	.	ENSMUST00000060834.11
chr7	HAVANA	three_prime_UTR	30314180	30314304	.	+	.	ENSMUST00000060834.11
chr7	HAVANA	transcript	30314816	30319046	.	+	.	ENSMUST00000054594.14
chr7	HAVANA	CDS	30314959	30315086	.	+	0	ENSMUST00000054594.14
chr7	HAVANA	CDS	30315262	30315400	.	+	1	ENSMUST00000054594.14
chr7	HAVANA	CDS	30316230	30316373	.	+	0	ENSMUST00000054594.14
chr7	HAVANA	CDS	30316573	30316767	.	+	0	ENSMUST00000054594.14
chr7	HAVANA	CDS	30316843	30317091	.	+	0	ENSMUST00000054594.14
chr7	HAVANA	CDS	30317968	30318042	.	+	0	ENSMUST00000054594.14
chr7	HAVANA	CDS	30318673	30318731	.	+	0	ENSMUST00000054594.14
chr7	HAVANA	CDS	30318824	30318998	.	+	1	ENSMUST00000054594.14
chr7	HAVANA	five_prime_UTR	30314816	30314958	.	+	.	ENSMUST00000054594.14
chr7	HAVANA	three_prime_UTR	30318999	30321414	.	+	.	ENSMUST00000054594.14
chr7	HAVANA	transcript	30321406	30323895	.	-	.	ENSMUST00000098586.4
chr7	HAVANA	CDS	30321976	30322329	.	-	0	ENSMUST00000098586.4
chr7	HAVANA	three_prime_UTR	30321388	30321975	.	-	.	ENSMUST00000098586.4
chr7	HAVANA	five_prime_UTR	30322330	30323895	.	-	.	ENSMUST00000098586.4
chr7	ENSEMBL	transcript	30321740	30323472	.	+	.	ENSMUST00000098585.3
chr7	ENSEMBL	CDS	30321917	30322345	.	+	0	ENSMUST00000098585.3
chr7	ENSEMBL	five_prime_UTR	30321740	30321916	.	+	.	ENSMUST00000098585.3
chr7	ENSEMBL	three_prime_UTR	30322346	30323894	.	+	.	ENSMUST00000098585.3
chr7	HAVANA	transcript	30355489	30362772	.	-	.	ENSMUST00000046351.6
chr7	HAVANA	CDS	30359384	30360798	.	-	0	ENSMUST00000046351.6
chr7	HAVANA	CDS	30355641	30356103	.	-	1	ENSMUST00000046351.6
chr7	HAVANA	five_prime_UTR	30361933	30362772	.	-	.	ENSMUST00000046351.6
chr7	HAVANA	five_prime_UTR	30360799	30360814	.	-	.	ENSMUST00000046351.6
chr7	HAVANA	three_prime_UTR	30355489	30355640	.	-	.	ENSMUST00000046351.6
chr7	ENSEMBL	transcript	30413788	30417577	.	+	.	ENSMUST00000032800.9
chr7	ENSEMBL	CDS	30413839	30413899	.	+	0	ENSMUST00000032800.9
chr7	ENSEMBL	CDS	30414342	30414368	.	+	2	ENSMUST00000032800.9
chr7	ENSEMBL	CDS	30414504	30414650	.	+	2	ENSMUST00000032800.9
chr7	ENSEMBL	CDS	30415632	30415675	.	+	2	ENSMUST00000032800.9
chr7	ENSEMBL	CDS	30417344	30417406	.	+	0	ENSMUST00000032800.9
chr7	ENSEMBL	five_prime_UTR	30413788	30413838	.	+	.	ENSMUST00000032800.9
chr7	ENSEMBL	three_prime_UTR	30417407	30417722	.	+	.	ENSMUST00000032800.9
chr7	HAVANA	transcript	30417712	30419802	.	-	.	ENSMUST00000208740.1
chr7	HAVANA	CDS	30419704	30419746	.	-	0	ENSMUST00000208740.1
chr7	HAVANA	CDS	30418088	30418219	.	-	2	ENSMUST00000208740.1
chr7	HAVANA	CDS	30417809	30417846	.	-	2	ENSMUST00000208740.1
chr7	HAVANA	five_prime_UTR	30419747	30419802	.	-	.	ENSMUST00000208740.1
chr7	HAVANA	three_prime_UTR	30417705	30417808	.	-	.	ENSMUST00000208740.1
chr7	HAVANA	transcript	30421732	30428746	.	+	.	ENSMUST00000108176.8
chr7	HAVANA	CDS	30421774	30421834	.	+	0	ENSMUST00000108176.8
chr7	HAVANA	CDS	30423403	30423503	.	+	2	ENSMUST00000108176.8
chr7	HAVANA	CDS	30423635	30423695	.	+	0	ENSMUST00000108176.8
chr7	HAVANA	CDS	30424240	30424451	.	+	2	ENSMUST00000108176.8
chr7	HAVANA	CDS	30425222	30425409	.	+	0	ENSMUST00000108176.8
chr7	HAVANA	CDS	30425502	30425607	.	+	1	ENSMUST00000108176.8
chr7	HAVANA	CDS	30425709	30425855	.	+	0	ENSMUST00000108176.8
chr7	HAVANA	CDS	30425970	30426021	.	+	0	ENSMUST00000108176.8
chr7	HAVANA	CDS	30426116	30426264	.	+	2	ENSMUST00000108176.8
chr7	HAVANA	CDS	30427068	30427184	.	+	0	ENSMUST00000108176.8
chr7	HAVANA	CDS	30427426	30427590	.	+	0	ENSMUST00000108176.8
chr7	HAVANA	CDS	30428134	30428184	.	+	0	ENSMUST00000108176.8
chr7	HAVANA	five_prime_UTR	30421732	30421773	.	+	.	ENSMUST00000108176.8
chr7	HAVANA	three_prime_UTR	30428185	30428746	.	+	.	ENSMUST00000108176.8
chr7	HAVANA	transcript	30434982	30445535	.	-	.	ENSMUST00000006828.8
chr7	HAVANA	CDS	30445322	30445468	.	-	0	ENSMUST00000006828.8
chr7	HAVANA	CDS	30444318	30444461	.	-	0	ENSMUST00000006828.8
chr7	HAVANA	CDS	30443092	30443224	.	-	0	ENSMUST00000006828.8
chr7	HAVANA	CDS	30442798	30442910	.	-	2	ENSMUST00000006828.8
chr7	HAVANA	CDS	30442480	30442613	.	-	0	ENSMUST00000006828.8
chr7	HAVANA	CDS	30442170	30442360	.	-	1	ENSMUST00000006828.8
chr7	HAVANA	CDS	30441642	30441772	.	-	2	ENSMUST00000006828.8
chr7	HAVANA	CDS	30441055	30441129	.	-	0	ENSMUST00000006828.8
chr7	HAVANA	CDS	30440144	30440302	.	-	0	ENSMUST00000006828.8
chr7	HAVANA	CDS	30439935	30440063	.	-	0	ENSMUST00000006828.8
chr7	HAVANA	CDS	30438178	30438277	.	-	0	ENSMUST00000006828.8
chr7	HAVANA	CDS	30436787	30436894	.	-	2	ENSMUST00000006828.8
chr7	HAVANA	CDS	30436179	30436202	.	-	2	ENSMUST00000006828.8
chr7	HAVANA	CDS	30435973	30436043	.	-	2	ENSMUST00000006828.8
chr7	HAVANA	CDS	30435746	30435808	.	-	0	ENSMUST00000006828.8
chr7	HAVANA	CDS	30435476	30435619	.	-	0	ENSMUST00000006828.8
chr7	HAVANA	CDS	30435296	30435391	.	-	0	ENSMUST00000006828.8
chr7	HAVANA	five_prime_UTR	30445469	30445535	.	-	.	ENSMUST00000006828.8
chr7	HAVANA	three_prime_UTR	30434980	30435295	.	-	.	ENSMUST00000006828.8
chr7	HAVANA	transcript	30447536	30457515	.	-	.	ENSMUST00000045817.13
chr7	HAVANA	CDS	30456798	30456849	.	-	0	ENSMUST00000045817.13
chr7	HAVANA	CDS	30456420	30456569	.	-	2	ENSMUST00000045817.13
chr7	HAVANA	CDS	30455465	30455614	.	-	2	ENSMUST00000045817.13
chr7	HAVANA	CDS	30455172	30455332	.	-	2	ENSMUST00000045817.13
chr7	HAVANA	CDS	30454509	30454659	.	-	0	ENSMUST00000045817.13
chr7	HAVANA	CDS	30454238	30454343	.	-	2	ENSMUST00000045817.13
chr7	HAVANA	CDS	30454014	30454162	.	-	1	ENSMUST00000045817.13
chr7	HAVANA	CDS	30453636	30453763	.	-	2	ENSMUST00000045817.13
chr7	HAVANA	CDS	30453412	30453544	.	-	0	ENSMUST00000045817.13
chr7	HAVANA	CDS	30453054	30453154	.	-	2	ENSMUST00000045817.13
chr7	HAVANA	CDS	30452681	30452900	.	-	0	ENSMUST00000045817.13
chr7	HAVANA	CDS	30450802	30450900	.	-	2	ENSMUST00000045817.13
chr7	HAVANA	CDS	30450378	30450478	.	-	2	ENSMUST00000045817.13
chr7	HAVANA	CDS	30449837	30449902	.	-	0	ENSMUST00000045817.13
chr7	HAVANA	CDS	30448122	30448454	.	-	0	ENSMUST00000045817.13
chr7	HAVANA	five_prime_UTR	30456850	30457515	.	-	.	ENSMUST00000045817.13
chr7	HAVANA	three_prime_UTR	30447535	30448121	.	-	.	ENSMUST00000045817.13
chr7	HAVANA	transcript	30459725	30487223	.	+	.	ENSMUST00000006825.8
chr7	HAVANA	CDS	30460144	30460243	.	+	0	ENSMUST00000006825.8
chr7	HAVANA	CDS	30460324	30460539	.	+	2	ENSMUST00000006825.8
chr7	HAVANA	CDS	30460614	30460736	.	+	2	ENSMUST00000006825.8
chr7	HAVANA	CDS	30460904	30461032	.	+	2	ENSMUST00000006825.8
chr7	HAVANA	CDS	30461516	30461597	.	+	2	ENSMUST00000006825.8
chr7	HAVANA	CDS	30461974	30462077	.	+	1	ENSMUST00000006825.8
chr7	HAVANA	CDS	30462602	30462729	.	+	2	ENSMUST00000006825.8
chr7	HAVANA	CDS	30462815	30462986	.	+	0	ENSMUST00000006825.8
chr7	HAVANA	CDS	30463152	30463309	.	+	2	ENSMUST00000006825.8
chr7	HAVANA	CDS	30463512	30463656	.	+	0	ENSMUST00000006825.8
chr7	HAVANA	CDS	30463778	30463902	.	+	2	ENSMUST00000006825.8
chr7	HAVANA	CDS	30465466	30465652	.	+	0	ENSMUST00000006825.8
chr7	HAVANA	CDS	30465752	30465881	.	+	2	ENSMUST00000006825.8
chr7	HAVANA	CDS	30466009	30466181	.	+	1	ENSMUST00000006825.8
chr7	HAVANA	CDS	30467220	30467360	.	+	2	ENSMUST00000006825.8
chr7	HAVANA	CDS	30467441	30467581	.	+	2	ENSMUST00000006825.8
chr7	HAVANA	CDS	30467903	30468024	.	+	2	ENSMUST00000006825.8
chr7	HAVANA	CDS	30470590	30470761	.	+	0	ENSMUST00000006825.8
chr7	HAVANA	CDS	30470848	30471004	.	+	2	ENSMUST00000006825.8
chr7	HAVANA	CDS	30471092	30471243	.	+	1	ENSMUST00000006825.8
chr7	HAVANA	CDS	30474277	30474388	.	+	2	ENSMUST00000006825.8
chr7	HAVANA	CDS	30474471	30474652	.	+	1	ENSMUST00000006825.8
chr7	HAVANA	CDS	30477859	30477915	.	+	2	ENSMUST00000006825.8
chr7	HAVANA	CDS	30481381	30481500	.	+	2	ENSMUST00000006825.8
chr7	HAVANA	CDS	30481642	30481666	.	+	2	ENSMUST00000006825.8
chr7	HAVANA	CDS	30481741	30481816	.	+	1	ENSMUST00000006825.8
chr7	HAVANA	CDS	30481977	30482070	.	+	0	ENSMUST00000006825.8
chr7	HAVANA	CDS	30482465	30482580	.	+	2	ENSMUST00000006825.8
chr7	HAVANA	CDS	30486585	30486713	.	+	0	ENSMUST00000006825.8
chr7	HAVANA	five_prime_UTR	30459725	30460143	.	+	.	ENSMUST00000006825.8
chr7	HAVANA	three_prime_UTR	30486714	30486749	.	+	.	ENSMUST00000006825.8
chr7	HAVANA	three_prime_UTR	30486839	30488609	.	+	.	ENSMUST00000006825.8
chr7	HAVANA	transcript	30493622	30513402	.	+	.	ENSMUST00000058280.12
chr7	HAVANA	CDS	30493684	30493857	.	+	0	ENSMUST00000058280.12
chr7	HAVANA	CDS	30493932	30494128	.	+	0	ENSMUST00000058280.12
chr7	HAVANA	CDS	30494212	30494350	.	+	1	ENSMUST00000058280.12
chr7	HAVANA	CDS	30494438	30494524	.	+	0	ENSMUST00000058280.12
chr7	HAVANA	CDS	30506221	30506301	.	+	0	ENSMUST00000058280.12
chr7	HAVANA	CDS	30506377	30506532	.	+	0	ENSMUST00000058280.12
chr7	HAVANA	CDS	30506611	30506777	.	+	0	ENSMUST00000058280.12
chr7	HAVANA	CDS	30509767	30509877	.	+	1	ENSMUST00000058280.12
chr7	HAVANA	CDS	30511138	30511223	.	+	1	ENSMUST00000058280.12
chr7	HAVANA	CDS	30512810	30512979	.	+	2	ENSMUST00000058280.12
chr7	HAVANA	five_prime_UTR	30493622	30493683	.	+	.	ENSMUST00000058280.12
chr7	HAVANA	three_prime_UTR	30512980	30514962	.	+	.	ENSMUST00000058280.12
chr7	HAVANA	transcript	30515699	30522193	.	+	.	ENSMUST00000238768.1
chr7	HAVANA	CDS	30515705	30515837	.	+	0	ENSMUST00000238768.1
chr7	HAVANA	CDS	30518382	30518496	.	+	2	ENSMUST00000238768.1
chr7	HAVANA	CDS	30518736	30518901	.	+	1	ENSMUST00000238768.1
chr7	HAVANA	CDS	30518977	30519131	.	+	0	ENSMUST00000238768.1
chr7	HAVANA	CDS	30519209	30519269	.	+	1	ENSMUST00000238768.1
chr7	HAVANA	CDS	30519347	30519471	.	+	0	ENSMUST00000238768.1
chr7	HAVANA	CDS	30519568	30519660	.	+	1	ENSMUST00000238768.1
chr7	HAVANA	CDS	30520067	30520402	.	+	1	ENSMUST00000238768.1
chr7	HAVANA	CDS	30520479	30520636	.	+	1	ENSMUST00000238768.1
chr7	HAVANA	CDS	30520717	30520910	.	+	2	ENSMUST00000238768.1
chr7	HAVANA	CDS	30520993	30521065	.	+	0	ENSMUST00000238768.1
chr7	HAVANA	CDS	30521141	30521217	.	+	2	ENSMUST00000238768.1
chr7	HAVANA	CDS	30521301	30521462	.	+	0	ENSMUST00000238768.1
chr7	HAVANA	CDS	30521842	30521900	.	+	0	ENSMUST00000238768.1
chr7	HAVANA	CDS	30521990	30522083	.	+	1	ENSMUST00000238768.1
chr7	HAVANA	five_prime_UTR	30515699	30515704	.	+	.	ENSMUST00000238768.1
chr7	HAVANA	three_prime_UTR	30522084	30522193	.	+	.	ENSMUST00000238768.1
chr7	ENSEMBL	transcript	30522226	30534180	.	-	.	ENSMUST00000044338.4
chr7	ENSEMBL	CDS	30534103	30534180	.	-	0	ENSMUST00000044338.4
chr7	ENSEMBL	CDS	30532935	30533032	.	-	0	ENSMUST00000044338.4
chr7	ENSEMBL	CDS	30532760	30532844	.	-	1	ENSMUST00000044338.4
chr7	ENSEMBL	CDS	30532320	30532400	.	-	0	ENSMUST00000044338.4
chr7	ENSEMBL	CDS	30532079	30532216	.	-	0	ENSMUST00000044338.4
chr7	ENSEMBL	CDS	30531524	30531616	.	-	0	ENSMUST00000044338.4
chr7	ENSEMBL	CDS	30530586	30530708	.	-	0	ENSMUST00000044338.4
chr7	ENSEMBL	CDS	30530425	30530502	.	-	0	ENSMUST00000044338.4
chr7	ENSEMBL	CDS	30530276	30530342	.	-	0	ENSMUST00000044338.4
chr7	ENSEMBL	CDS	30530136	30530195	.	-	2	ENSMUST00000044338.4
chr7	ENSEMBL	CDS	30529895	30530047	.	-	2	ENSMUST00000044338.4
chr7	ENSEMBL	CDS	30529716	30529818	.	-	2	ENSMUST00000044338.4
chr7	ENSEMBL	CDS	30528654	30528798	.	-	1	ENSMUST00000044338.4
chr7	ENSEMBL	CDS	30528470	30528552	.	-	0	ENSMUST00000044338.4
chr7	ENSEMBL	CDS	30528280	30528387	.	-	1	ENSMUST00000044338.4
chr7	ENSEMBL	CDS	30527142	30527287	.	-	1	ENSMUST00000044338.4
chr7	ENSEMBL	CDS	30526347	30526500	.	-	2	ENSMUST00000044338.4
chr7	ENSEMBL	CDS	30526114	30526259	.	-	1	ENSMUST00000044338.4
chr7	ENSEMBL	CDS	30525955	30526029	.	-	2	ENSMUST00000044338.4
chr7	ENSEMBL	CDS	30523944	30524588	.	-	2	ENSMUST00000044338.4
chr7	ENSEMBL	CDS	30522591	30523846	.	-	2	ENSMUST00000044338.4
chr7	ENSEMBL	three_prime_UTR	30522196	30522590	.	-	.	ENSMUST00000044338.4
chr7	HAVANA	transcript	30523972	30534997	.	-	.	ENSMUST00000208522.1
chr7	HAVANA	CDS	30534103	30534180	.	-	0	ENSMUST00000208522.1
chr7	HAVANA	CDS	30532935	30533032	.	-	0	ENSMUST00000208522.1
chr7	HAVANA	CDS	30532766	30532844	.	-	1	ENSMUST00000208522.1
chr7	HAVANA	CDS	30524385	30524420	.	-	0	ENSMUST00000208522.1
chr7	HAVANA	five_prime_UTR	30534926	30534997	.	-	.	ENSMUST00000208522.1
chr7	HAVANA	five_prime_UTR	30534181	30534185	.	-	.	ENSMUST00000208522.1
chr7	HAVANA	three_prime_UTR	30523972	30524384	.	-	.	ENSMUST00000208522.1
chr7	HAVANA	transcript	30539134	30552267	.	-	.	ENSMUST00000215288.1
chr7	HAVANA	CDS	30549607	30549665	.	-	0	ENSMUST00000215288.1
chr7	HAVANA	CDS	30549041	30549208	.	-	1	ENSMUST00000215288.1
chr7	HAVANA	CDS	30546303	30546427	.	-	1	ENSMUST00000215288.1
chr7	HAVANA	CDS	30546125	30546225	.	-	2	ENSMUST00000215288.1
chr7	HAVANA	CDS	30543691	30543773	.	-	0	ENSMUST00000215288.1
chr7	HAVANA	CDS	30543487	30543614	.	-	1	ENSMUST00000215288.1
chr7	HAVANA	CDS	30540921	30541096	.	-	2	ENSMUST00000215288.1
chr7	HAVANA	CDS	30539919	30540837	.	-	0	ENSMUST00000215288.1
chr7	HAVANA	CDS	30539749	30539830	.	-	2	ENSMUST00000215288.1
chr7	HAVANA	CDS	30539444	30539582	.	-	1	ENSMUST00000215288.1
chr7	HAVANA	five_prime_UTR	30552208	30552267	.	-	.	ENSMUST00000215288.1
chr7	HAVANA	five_prime_UTR	30550758	30550834	.	-	.	ENSMUST00000215288.1
chr7	HAVANA	five_prime_UTR	30549666	30549703	.	-	.	ENSMUST00000215288.1
chr7	HAVANA	three_prime_UTR	30536806	30539443	.	-	.	ENSMUST00000215288.1
chr7	HAVANA	transcript	30539134	30552272	.	-	.	ENSMUST00000108165.7
chr7	HAVANA	CDS	30549607	30549665	.	-	0	ENSMUST00000108165.7
chr7	HAVANA	CDS	30549041	30549208	.	-	1	ENSMUST00000108165.7
chr7	HAVANA	CDS	30546303	30546427	.	-	1	ENSMUST00000108165.7
chr7	HAVANA	CDS	30546125	30546225	.	-	2	ENSMUST00000108165.7
chr7	HAVANA	CDS	30543691	30543773	.	-	0	ENSMUST00000108165.7
chr7	HAVANA	CDS	30543487	30543614	.	-	1	ENSMUST00000108165.7
chr7	HAVANA	CDS	30540921	30541096	.	-	2	ENSMUST00000108165.7
chr7	HAVANA	CDS	30539919	30540837	.	-	0	ENSMUST00000108165.7
chr7	HAVANA	CDS	30539749	30539830	.	-	2	ENSMUST00000108165.7
chr7	HAVANA	CDS	30539518	30539578	.	-	1	ENSMUST00000108165.7
chr7	HAVANA	five_prime_UTR	30552208	30552272	.	-	.	ENSMUST00000108165.7
chr7	HAVANA	five_prime_UTR	30550758	30550834	.	-	.	ENSMUST00000108165.7
chr7	HAVANA	five_prime_UTR	30549666	30549703	.	-	.	ENSMUST00000108165.7
chr7	HAVANA	three_prime_UTR	30536806	30539517	.	-	.	ENSMUST00000108165.7
chr7	HAVANA	transcript	30553268	30555443	.	+	.	ENSMUST00000044048.7
chr7	HAVANA	CDS	30553335	30553532	.	+	0	ENSMUST00000044048.7
chr7	HAVANA	CDS	30554262	30554384	.	+	0	ENSMUST00000044048.7
chr7	HAVANA	CDS	30554469	30554633	.	+	0	ENSMUST00000044048.7
chr7	HAVANA	five_prime_UTR	30553268	30553334	.	+	.	ENSMUST00000044048.7
chr7	HAVANA	three_prime_UTR	30554634	30555499	.	+	.	ENSMUST00000044048.7
chr7	HAVANA	transcript	30555441	30559646	.	-	.	ENSMUST00000043975.10
chr7	HAVANA	CDS	30559442	30559475	.	-	0	ENSMUST00000043975.10
chr7	HAVANA	CDS	30557883	30557958	.	-	2	ENSMUST00000043975.10
chr7	HAVANA	CDS	30557626	30557676	.	-	1	ENSMUST00000043975.10
chr7	HAVANA	CDS	30557265	30557294	.	-	1	ENSMUST00000043975.10
chr7	HAVANA	CDS	30557100	30557185	.	-	1	ENSMUST00000043975.10
chr7	HAVANA	CDS	30556858	30557024	.	-	2	ENSMUST00000043975.10
chr7	HAVANA	CDS	30555849	30555989	.	-	0	ENSMUST00000043975.10
chr7	HAVANA	CDS	30555688	30555761	.	-	0	ENSMUST00000043975.10
chr7	HAVANA	CDS	30555530	30555608	.	-	1	ENSMUST00000043975.10
chr7	HAVANA	five_prime_UTR	30559476	30559646	.	-	.	ENSMUST00000043975.10
chr7	HAVANA	three_prime_UTR	30555166	30555529	.	-	.	ENSMUST00000043975.10
chr7	HAVANA	transcript	30561863	30563087	.	-	.	ENSMUST00000207747.1
chr7	HAVANA	CDS	30562796	30562856	.	-	0	ENSMUST00000207747.1
chr7	HAVANA	CDS	30562324	30562428	.	-	2	ENSMUST00000207747.1
chr7	HAVANA	CDS	30561998	30562134	.	-	2	ENSMUST00000207747.1
chr7	HAVANA	five_prime_UTR	30562857	30563087	.	-	.	ENSMUST00000207747.1
chr7	HAVANA	three_prime_UTR	30561689	30561997	.	-	.	ENSMUST00000207747.1
chr7	HAVANA	transcript	30563321	30565365	.	+	.	ENSMUST00000043273.15
chr7	HAVANA	CDS	30563356	30563399	.	+	0	ENSMUST00000043273.15
chr7	HAVANA	CDS	30563532	30563619	.	+	1	ENSMUST00000043273.15
chr7	HAVANA	CDS	30563930	30563996	.	+	0	ENSMUST00000043273.15
chr7	HAVANA	CDS	30564082	30564131	.	+	2	ENSMUST00000043273.15
chr7	HAVANA	CDS	30564203	30564301	.	+	0	ENSMUST00000043273.15
chr7	HAVANA	CDS	30564474	30564607	.	+	0	ENSMUST00000043273.15
chr7	HAVANA	CDS	30564703	30564798	.	+	1	ENSMUST00000043273.15
chr7	HAVANA	CDS	30565095	30565176	.	+	1	ENSMUST00000043273.15
chr7	HAVANA	five_prime_UTR	30563321	30563355	.	+	.	ENSMUST00000043273.15
chr7	HAVANA	three_prime_UTR	30565177	30565365	.	+	.	ENSMUST00000043273.15
chr7	HAVANA	transcript	30565427	30567962	.	+	.	ENSMUST00000043850.13
chr7	HAVANA	CDS	30566216	30566381	.	+	0	ENSMUST00000043850.13
chr7	HAVANA	CDS	30566749	30566936	.	+	2	ENSMUST00000043850.13
chr7	HAVANA	CDS	30567143	30567500	.	+	0	ENSMUST00000043850.13
chr7	HAVANA	CDS	30567581	30567903	.	+	2	ENSMUST00000043850.13
chr7	HAVANA	five_prime_UTR	30565427	30565466	.	+	.	ENSMUST00000043850.13
chr7	HAVANA	five_prime_UTR	30566164	30566215	.	+	.	ENSMUST00000043850.13
chr7	HAVANA	three_prime_UTR	30567904	30567996	.	+	.	ENSMUST00000043850.13
chr7	HAVANA	transcript	30568858	30588717	.	-	.	ENSMUST00000006470.13
chr7	HAVANA	CDS	30588355	30588717	.	-	0	ENSMUST00000006470.13
chr7	HAVANA	CDS	30587255	30587327	.	-	0	ENSMUST00000006470.13
chr7	HAVANA	CDS	30584994	30587029	.	-	2	ENSMUST00000006470.13
chr7	HAVANA	CDS	30584693	30584806	.	-	0	ENSMUST00000006470.13
chr7	HAVANA	CDS	30584449	30584599	.	-	0	ENSMUST00000006470.13
chr7	HAVANA	CDS	30583917	30584196	.	-	2	ENSMUST00000006470.13
chr7	HAVANA	CDS	30583700	30583755	.	-	1	ENSMUST00000006470.13
chr7	HAVANA	CDS	30583184	30583462	.	-	2	ENSMUST00000006470.13
chr7	HAVANA	CDS	30582788	30582882	.	-	2	ENSMUST00000006470.13
chr7	HAVANA	CDS	30582408	30582506	.	-	0	ENSMUST00000006470.13
chr7	HAVANA	CDS	30582168	30582281	.	-	0	ENSMUST00000006470.13
chr7	HAVANA	CDS	30581838	30581984	.	-	0	ENSMUST00000006470.13
chr7	HAVANA	CDS	30581650	30581745	.	-	0	ENSMUST00000006470.13
chr7	HAVANA	CDS	30581015	30581132	.	-	0	ENSMUST00000006470.13
chr7	HAVANA	CDS	30580439	30580552	.	-	2	ENSMUST00000006470.13
chr7	HAVANA	CDS	30580090	30580274	.	-	2	ENSMUST00000006470.13
chr7	HAVANA	CDS	30579926	30580015	.	-	0	ENSMUST00000006470.13
chr7	HAVANA	CDS	30579721	30579825	.	-	0	ENSMUST00000006470.13
chr7	HAVANA	CDS	30579507	30579580	.	-	0	ENSMUST00000006470.13
chr7	HAVANA	CDS	30578880	30578995	.	-	1	ENSMUST00000006470.13
chr7	HAVANA	CDS	30578703	30578794	.	-	2	ENSMUST00000006470.13
chr7	HAVANA	CDS	30578483	30578620	.	-	0	ENSMUST00000006470.13
chr7	HAVANA	CDS	30577297	30577455	.	-	0	ENSMUST00000006470.13
chr7	HAVANA	CDS	30577031	30577151	.	-	0	ENSMUST00000006470.13
chr7	HAVANA	CDS	30576874	30576952	.	-	2	ENSMUST00000006470.13
chr7	HAVANA	CDS	30576618	30576778	.	-	1	ENSMUST00000006470.13
chr7	HAVANA	CDS	30575853	30576077	.	-	2	ENSMUST00000006470.13
chr7	HAVANA	CDS	30574325	30575624	.	-	2	ENSMUST00000006470.13
chr7	HAVANA	CDS	30574148	30574237	.	-	1	ENSMUST00000006470.13
chr7	HAVANA	CDS	30573960	30574066	.	-	1	ENSMUST00000006470.13
chr7	HAVANA	CDS	30570701	30570838	.	-	2	ENSMUST00000006470.13
chr7	HAVANA	CDS	30570554	30570628	.	-	2	ENSMUST00000006470.13
chr7	HAVANA	CDS	30570291	30570468	.	-	2	ENSMUST00000006470.13
chr7	HAVANA	CDS	30569938	30570045	.	-	1	ENSMUST00000006470.13
chr7	HAVANA	CDS	30569758	30569841	.	-	1	ENSMUST00000006470.13
chr7	HAVANA	CDS	30569516	30569645	.	-	1	ENSMUST00000006470.13
chr7	HAVANA	CDS	30569164	30569436	.	-	0	ENSMUST00000006470.13
chr7	HAVANA	three_prime_UTR	30567936	30569163	.	-	.	ENSMUST00000006470.13
chr7	HAVANA	transcript	30589681	30592942	.	-	.	ENSMUST00000108151.2
chr7	HAVANA	CDS	30591057	30591868	.	-	0	ENSMUST00000108151.2
chr7	HAVANA	CDS	30590796	30590869	.	-	1	ENSMUST00000108151.2
chr7	HAVANA	CDS	30590633	30590701	.	-	2	ENSMUST00000108151.2
chr7	HAVANA	CDS	30590356	30590520	.	-	2	ENSMUST00000108151.2
chr7	HAVANA	CDS	30589933	30590207	.	-	2	ENSMUST00000108151.2
chr7	HAVANA	five_prime_UTR	30592912	30592942	.	-	.	ENSMUST00000108151.2
chr7	HAVANA	five_prime_UTR	30591869	30591965	.	-	.	ENSMUST00000108151.2
chr7	HAVANA	three_prime_UTR	30589572	30589932	.	-	.	ENSMUST00000108151.2
chr7	HAVANA	transcript	30603092	30612847	.	-	.	ENSMUST00000006476.5
chr7	HAVANA	CDS	30612387	30612467	.	-	0	ENSMUST00000006476.5
chr7	HAVANA	CDS	30609614	30609814	.	-	0	ENSMUST00000006476.5
chr7	HAVANA	CDS	30607131	30607205	.	-	0	ENSMUST00000006476.5
chr7	HAVANA	CDS	30606875	30606982	.	-	0	ENSMUST00000006476.5
chr7	HAVANA	CDS	30605061	30605240	.	-	0	ENSMUST00000006476.5
chr7	HAVANA	CDS	30603772	30603855	.	-	0	ENSMUST00000006476.5
chr7	HAVANA	CDS	30603601	30603642	.	-	0	ENSMUST00000006476.5
chr7	HAVANA	five_prime_UTR	30612714	30612847	.	-	.	ENSMUST00000006476.5
chr7	HAVANA	five_prime_UTR	30612468	30612474	.	-	.	ENSMUST00000006476.5
chr7	HAVANA	three_prime_UTR	30599387	30603600	.	-	.	ENSMUST00000006476.5
chr7	HAVANA	transcript	30616861	30626151	.	-	.	ENSMUST00000075738.5
chr7	HAVANA	CDS	30624500	30624605	.	-	0	ENSMUST00000075738.5
chr7	HAVANA	CDS	30623415	30623515	.	-	2	ENSMUST00000075738.5
chr7	HAVANA	CDS	30617112	30617162	.	-	0	ENSMUST00000075738.5
chr7	HAVANA	five_prime_UTR	30626051	30626151	.	-	.	ENSMUST00000075738.5
chr7	HAVANA	five_prime_UTR	30624606	30624613	.	-	.	ENSMUST00000075738.5
chr7	HAVANA	three_prime_UTR	30616861	30617111	.	-	.	ENSMUST00000075738.5
chr7	HAVANA	transcript	30633616	30635852	.	-	.	ENSMUST00000108147.2
chr7	HAVANA	CDS	30635761	30635830	.	-	0	ENSMUST00000108147.2
chr7	HAVANA	CDS	30635575	30635661	.	-	2	ENSMUST00000108147.2
chr7	HAVANA	CDS	30635308	30635367	.	-	2	ENSMUST00000108147.2
chr7	HAVANA	CDS	30634613	30635089	.	-	2	ENSMUST00000108147.2
chr7	HAVANA	CDS	30633989	30634101	.	-	2	ENSMUST00000108147.2
chr7	HAVANA	CDS	30633637	30633834	.	-	0	ENSMUST00000108147.2
chr7	HAVANA	five_prime_UTR	30635831	30635852	.	-	.	ENSMUST00000108147.2
chr7	HAVANA	three_prime_UTR	30633616	30633636	.	-	.	ENSMUST00000108147.2
chr7	HAVANA	transcript	30640999	30650144	.	-	.	ENSMUST00000108141.1
chr7	HAVANA	CDS	30649938	30650077	.	-	0	ENSMUST00000108141.1
chr7	HAVANA	CDS	30649584	30649719	.	-	1	ENSMUST00000108141.1
chr7	HAVANA	CDS	30647731	30647815	.	-	0	ENSMUST00000108141.1
chr7	HAVANA	CDS	30647560	30647634	.	-	2	ENSMUST00000108141.1
chr7	HAVANA	CDS	30645667	30645821	.	-	2	ENSMUST00000108141.1
chr7	HAVANA	CDS	30644826	30645158	.	-	0	ENSMUST00000108141.1
chr7	HAVANA	CDS	30644499	30644616	.	-	0	ENSMUST00000108141.1
chr7	HAVANA	CDS	30641308	30641502	.	-	2	ENSMUST00000108141.1
chr7	HAVANA	CDS	30641111	30641220	.	-	2	ENSMUST00000108141.1
chr7	HAVANA	five_prime_UTR	30650078	30650144	.	-	.	ENSMUST00000108141.1
chr7	HAVANA	three_prime_UTR	30640899	30641110	.	-	.	ENSMUST00000108141.1
chr7	HAVANA	transcript	30653716	30664994	.	-	.	ENSMUST00000019697.8
chr7	HAVANA	CDS	30664831	30664928	.	-	0	ENSMUST00000019697.8
chr7	HAVANA	CDS	30663223	30663285	.	-	1	ENSMUST00000019697.8
chr7	HAVANA	CDS	30663095	30663127	.	-	1	ENSMUST00000019697.8
chr7	HAVANA	CDS	30662936	30662960	.	-	1	ENSMUST00000019697.8
chr7	HAVANA	CDS	30661869	30661974	.	-	0	ENSMUST00000019697.8
chr7	HAVANA	CDS	30661629	30661788	.	-	2	ENSMUST00000019697.8
chr7	HAVANA	CDS	30660259	30660328	.	-	1	ENSMUST00000019697.8
chr7	HAVANA	CDS	30660094	30660176	.	-	0	ENSMUST00000019697.8
chr7	HAVANA	CDS	30659540	30659597	.	-	1	ENSMUST00000019697.8
chr7	HAVANA	CDS	30659289	30659413	.	-	0	ENSMUST00000019697.8
chr7	HAVANA	CDS	30659063	30659126	.	-	1	ENSMUST00000019697.8
chr7	HAVANA	CDS	30658853	30658983	.	-	0	ENSMUST00000019697.8
chr7	HAVANA	CDS	30658503	30658665	.	-	1	ENSMUST00000019697.8
chr7	HAVANA	CDS	30657838	30657918	.	-	0	ENSMUST00000019697.8
chr7	HAVANA	CDS	30657599	30657744	.	-	0	ENSMUST00000019697.8
chr7	HAVANA	CDS	30657162	30657273	.	-	1	ENSMUST00000019697.8
chr7	HAVANA	CDS	30656949	30657078	.	-	0	ENSMUST00000019697.8
chr7	HAVANA	CDS	30654170	30654302	.	-	2	ENSMUST00000019697.8
chr7	HAVANA	CDS	30653980	30654055	.	-	1	ENSMUST00000019697.8
chr7	HAVANA	five_prime_UTR	30664929	30664994	.	-	.	ENSMUST00000019697.8
chr7	HAVANA	three_prime_UTR	30653708	30653979	.	-	.	ENSMUST00000019697.8
chr7	HAVANA	transcript	30670722	30671605	.	-	.	ENSMUST00000051495.6
chr7	HAVANA	CDS	30671366	30671527	.	-	0	ENSMUST00000051495.6
chr7	HAVANA	CDS	30671055	30671180	.	-	0	ENSMUST00000051495.6
chr7	HAVANA	five_prime_UTR	30671528	30671605	.	-	.	ENSMUST00000051495.6
chr7	HAVANA	three_prime_UTR	30670722	30671054	.	-	.	ENSMUST00000051495.6
chr7	ENSEMBL	transcript	30699783	30700380	.	+	.	ENSMUST00000013227.7
chr7	ENSEMBL	CDS	30699783	30699980	.	+	0	ENSMUST00000013227.7
chr7	ENSEMBL	CDS	30700246	30700377	.	+	0	ENSMUST00000013227.7
chr7	ENSEMBL	three_prime_UTR	30700378	30700534	.	+	.	ENSMUST00000013227.7
chr7	HAVANA	transcript	30712232	30725534	.	+	.	ENSMUST00000170371.1
chr7	HAVANA	CDS	30712251	30712262	.	+	0	ENSMUST00000170371.1
chr7	HAVANA	CDS	30712354	30712494	.	+	0	ENSMUST00000170371.1
chr7	HAVANA	CDS	30712609	30712668	.	+	0	ENSMUST00000170371.1
chr7	HAVANA	CDS	30713084	30713287	.	+	0	ENSMUST00000170371.1
chr7	HAVANA	CDS	30714971	30715084	.	+	0	ENSMUST00000170371.1
chr7	HAVANA	CDS	30715319	30715571	.	+	0	ENSMUST00000170371.1
chr7	HAVANA	CDS	30715741	30716009	.	+	2	ENSMUST00000170371.1
chr7	HAVANA	CDS	30716535	30716733	.	+	0	ENSMUST00000170371.1
chr7	HAVANA	CDS	30717052	30717161	.	+	2	ENSMUST00000170371.1
chr7	HAVANA	CDS	30717236	30717370	.	+	0	ENSMUST00000170371.1
chr7	HAVANA	CDS	30717691	30717883	.	+	0	ENSMUST00000170371.1
chr7	HAVANA	CDS	30718979	30719154	.	+	2	ENSMUST00000170371.1
chr7	HAVANA	CDS	30719993	30720129	.	+	0	ENSMUST00000170371.1
chr7	HAVANA	CDS	30720217	30720340	.	+	1	ENSMUST00000170371.1
chr7	HAVANA	CDS	30720467	30720635	.	+	0	ENSMUST00000170371.1
chr7	HAVANA	CDS	30720726	30720880	.	+	2	ENSMUST00000170371.1
chr7	HAVANA	CDS	30722492	30722615	.	+	0	ENSMUST00000170371.1
chr7	HAVANA	CDS	30722920	30723065	.	+	2	ENSMUST00000170371.1
chr7	HAVANA	CDS	30724193	30724326	.	+	0	ENSMUST00000170371.1
chr7	HAVANA	CDS	30724658	30724759	.	+	1	ENSMUST00000170371.1
chr7	HAVANA	CDS	30724855	30724946	.	+	1	ENSMUST00000170371.1
chr7	HAVANA	CDS	30725156	30725181	.	+	2	ENSMUST00000170371.1
chr7	HAVANA	five_prime_UTR	30712232	30712250	.	+	.	ENSMUST00000170371.1
chr7	HAVANA	three_prime_UTR	30725182	30725546	.	+	.	ENSMUST00000170371.1
chr7	HAVANA	transcript	30727701	30729321	.	-	.	ENSMUST00000209065.1
chr7	HAVANA	CDS	30728657	30728716	.	-	0	ENSMUST00000209065.1
chr7	HAVANA	CDS	30728432	30728568	.	-	0	ENSMUST00000209065.1
chr7	HAVANA	CDS	30728205	30728289	.	-	1	ENSMUST00000209065.1
chr7	HAVANA	CDS	30727987	30728108	.	-	0	ENSMUST00000209065.1
chr7	HAVANA	CDS	30727783	30727903	.	-	1	ENSMUST00000209065.1
chr7	HAVANA	five_prime_UTR	30729202	30729321	.	-	.	ENSMUST00000209065.1
chr7	HAVANA	three_prime_UTR	30727116	30727782	.	-	.	ENSMUST00000209065.1
chr7	HAVANA	transcript	30729780	30743681	.	-	.	ENSMUST00000182634.7
chr7	HAVANA	CDS	30743552	30743654	.	-	0	ENSMUST00000182634.7
chr7	HAVANA	CDS	30737798	30738035	.	-	2	ENSMUST00000182634.7
chr7	HAVANA	CDS	30736923	30737019	.	-	1	ENSMUST00000182634.7
chr7	HAVANA	CDS	30736619	30736725	.	-	0	ENSMUST00000182634.7
chr7	HAVANA	CDS	30733252	30733342	.	-	1	ENSMUST00000182634.7
chr7	HAVANA	CDS	30733052	30733170	.	-	0	ENSMUST00000182634.7
chr7	HAVANA	CDS	30732612	30732693	.	-	1	ENSMUST00000182634.7
chr7	HAVANA	CDS	30732196	30732347	.	-	0	ENSMUST00000182634.7
chr7	HAVANA	CDS	30731902	30732064	.	-	1	ENSMUST00000182634.7
chr7	HAVANA	CDS	30730335	30730432	.	-	0	ENSMUST00000182634.7
chr7	HAVANA	CDS	30729890	30729959	.	-	1	ENSMUST00000182634.7
chr7	HAVANA	five_prime_UTR	30743655	30743681	.	-	.	ENSMUST00000182634.7
chr7	HAVANA	three_prime_UTR	30729779	30729889	.	-	.	ENSMUST00000182634.7
chr7	HAVANA	transcript	30751471	30756134	.	+	.	ENSMUST00000182229.7
chr7	HAVANA	CDS	30751562	30751915	.	+	0	ENSMUST00000182229.7
chr7	HAVANA	CDS	30754809	30754880	.	+	0	ENSMUST00000182229.7
chr7	HAVANA	CDS	30755002	30755046	.	+	0	ENSMUST00000182229.7
chr7	HAVANA	CDS	30755965	30755985	.	+	0	ENSMUST00000182229.7
chr7	HAVANA	five_prime_UTR	30751471	30751561	.	+	.	ENSMUST00000182229.7
chr7	HAVANA	three_prime_UTR	30755986	30756134	.	+	.	ENSMUST00000182229.7
chr7	HAVANA	transcript	30776401	30781063	.	+	.	ENSMUST00000041703.9
chr7	HAVANA	CDS	30776424	30776498	.	+	0	ENSMUST00000041703.9
chr7	HAVANA	CDS	30777608	30777655	.	+	0	ENSMUST00000041703.9
chr7	HAVANA	CDS	30777762	30777809	.	+	0	ENSMUST00000041703.9
chr7	HAVANA	CDS	30778201	30778269	.	+	0	ENSMUST00000041703.9
chr7	HAVANA	CDS	30779678	30779704	.	+	0	ENSMUST00000041703.9
chr7	HAVANA	CDS	30779833	30779877	.	+	0	ENSMUST00000041703.9
chr7	HAVANA	five_prime_UTR	30776401	30776423	.	+	.	ENSMUST00000041703.9
chr7	HAVANA	three_prime_UTR	30779878	30779880	.	+	.	ENSMUST00000041703.9
chr7	HAVANA	three_prime_UTR	30780740	30781066	.	+	.	ENSMUST00000041703.9
chr7	HAVANA	transcript	30787905	30791083	.	+	.	ENSMUST00000190990.6
chr7	HAVANA	CDS	30787927	30788022	.	+	0	ENSMUST00000190990.6
chr7	HAVANA	CDS	30789505	30789543	.	+	0	ENSMUST00000190990.6
chr7	HAVANA	CDS	30789713	30789754	.	+	0	ENSMUST00000190990.6
chr7	HAVANA	CDS	30789912	30789956	.	+	0	ENSMUST00000190990.6
chr7	HAVANA	CDS	30790568	30790615	.	+	0	ENSMUST00000190990.6
chr7	HAVANA	CDS	30790973	30790975	.	+	0	ENSMUST00000190990.6
chr7	HAVANA	five_prime_UTR	30787905	30787926	.	+	.	ENSMUST00000190990.6
chr7	HAVANA	three_prime_UTR	30790976	30791094	.	+	.	ENSMUST00000190990.6
chr7	HAVANA	transcript	30787905	30791097	.	+	.	ENSMUST00000098559.2
chr7	HAVANA	CDS	30787927	30788022	.	+	0	ENSMUST00000098559.2
chr7	HAVANA	CDS	30789505	30789543	.	+	0	ENSMUST00000098559.2
chr7	HAVANA	CDS	30789713	30789754	.	+	0	ENSMUST00000098559.2
chr7	HAVANA	CDS	30789912	30789956	.	+	0	ENSMUST00000098559.2
chr7	HAVANA	CDS	30790568	30790615	.	+	0	ENSMUST00000098559.2
chr7	HAVANA	CDS	30790920	30790955	.	+	0	ENSMUST00000098559.2
chr7	HAVANA	five_prime_UTR	30787905	30787926	.	+	.	ENSMUST00000098559.2
chr7	HAVANA	three_prime_UTR	30790956	30791097	.	+	.	ENSMUST00000098559.2
chr7	HAVANA	transcript	30818348	30823775	.	-	.	ENSMUST00000053156.9
chr7	HAVANA	CDS	30819124	30820113	.	-	0	ENSMUST00000053156.9
chr7	HAVANA	five_prime_UTR	30823477	30823775	.	-	.	ENSMUST00000053156.9
chr7	HAVANA	five_prime_UTR	30820677	30820738	.	-	.	ENSMUST00000053156.9
chr7	HAVANA	three_prime_UTR	30818348	30819123	.	-	.	ENSMUST00000053156.9
chr7	HAVANA	five_prime_UTR	30820114	30820287	.	-	.	ENSMUST00000053156.9
chr7	HAVANA	transcript	30854330	30856178	.	-	.	ENSMUST00000094583.1
chr7	HAVANA	CDS	30854937	30855893	.	-	0	ENSMUST00000094583.1
chr7	HAVANA	five_prime_UTR	30856129	30856178	.	-	.	ENSMUST00000094583.1
chr7	HAVANA	three_prime_UTR	30854330	30854936	.	-	.	ENSMUST00000094583.1
chr7	HAVANA	five_prime_UTR	30855894	30855904	.	-	.	ENSMUST00000094583.1
chr7	HAVANA	transcript	30857390	30861564	.	-	.	ENSMUST00000052700.5
chr7	HAVANA	CDS	30860571	30861470	.	-	0	ENSMUST00000052700.5
chr7	HAVANA	three_prime_UTR	30857372	30860570	.	-	.	ENSMUST00000052700.5
chr7	HAVANA	five_prime_UTR	30861471	30861564	.	-	.	ENSMUST00000052700.5
chr7	HAVANA	transcript	30865402	30879028	.	-	.	ENSMUST00000019248.12
chr7	HAVANA	CDS	30878050	30878086	.	-	0	ENSMUST00000019248.12
chr7	HAVANA	CDS	30877439	30877843	.	-	2	ENSMUST00000019248.12
chr7	HAVANA	CDS	30875853	30876173	.	-	2	ENSMUST00000019248.12
chr7	HAVANA	CDS	30873135	30873419	.	-	2	ENSMUST00000019248.12
chr7	HAVANA	CDS	30872736	30872999	.	-	2	ENSMUST00000019248.12
chr7	HAVANA	CDS	30870346	30870603	.	-	2	ENSMUST00000019248.12
chr7	HAVANA	CDS	30869856	30870119	.	-	2	ENSMUST00000019248.12
chr7	HAVANA	CDS	30869510	30869773	.	-	2	ENSMUST00000019248.12
chr7	HAVANA	CDS	30867963	30868059	.	-	2	ENSMUST00000019248.12
chr7	HAVANA	CDS	30867782	30867857	.	-	1	ENSMUST00000019248.12
chr7	HAVANA	CDS	30867462	30867580	.	-	0	ENSMUST00000019248.12
chr7	HAVANA	CDS	30867018	30867102	.	-	1	ENSMUST00000019248.12
chr7	HAVANA	CDS	30866534	30866662	.	-	0	ENSMUST00000019248.12
chr7	HAVANA	five_prime_UTR	30878812	30879028	.	-	.	ENSMUST00000019248.12
chr7	HAVANA	five_prime_UTR	30878087	30878107	.	-	.	ENSMUST00000019248.12
chr7	HAVANA	three_prime_UTR	30865402	30866533	.	-	.	ENSMUST00000019248.12
chr7	HAVANA	transcript	30899176	30914832	.	-	.	ENSMUST00000187137.6
chr7	HAVANA	CDS	30911891	30911936	.	-	0	ENSMUST00000187137.6
chr7	HAVANA	CDS	30911401	30911769	.	-	2	ENSMUST00000187137.6
chr7	HAVANA	CDS	30908976	30909272	.	-	2	ENSMUST00000187137.6
chr7	HAVANA	CDS	30908365	30908622	.	-	2	ENSMUST00000187137.6
chr7	HAVANA	CDS	30906906	30907166	.	-	2	ENSMUST00000187137.6
chr7	HAVANA	CDS	30901649	30901936	.	-	2	ENSMUST00000187137.6
chr7	HAVANA	CDS	30901063	30901159	.	-	2	ENSMUST00000187137.6
chr7	HAVANA	CDS	30900638	30900737	.	-	1	ENSMUST00000187137.6
chr7	HAVANA	CDS	30900367	30900396	.	-	0	ENSMUST00000187137.6
chr7	HAVANA	five_prime_UTR	30914819	30914832	.	-	.	ENSMUST00000187137.6
chr7	HAVANA	five_prime_UTR	30914269	30914321	.	-	.	ENSMUST00000187137.6
chr7	HAVANA	five_prime_UTR	30912824	30912879	.	-	.	ENSMUST00000187137.6
chr7	HAVANA	five_prime_UTR	30911937	30911963	.	-	.	ENSMUST00000187137.6
chr7	HAVANA	three_prime_UTR	30900352	30900366	.	-	.	ENSMUST00000187137.6
chr7	HAVANA	three_prime_UTR	30899174	30899698	.	-	.	ENSMUST00000187137.6
chr7	HAVANA	transcript	30899531	30914308	.	-	.	ENSMUST00000191081.6
chr7	HAVANA	CDS	30911891	30911936	.	-	0	ENSMUST00000191081.6
chr7	HAVANA	CDS	30911401	30911769	.	-	2	ENSMUST00000191081.6
chr7	HAVANA	CDS	30908976	30909272	.	-	2	ENSMUST00000191081.6
chr7	HAVANA	CDS	30908365	30908622	.	-	2	ENSMUST00000191081.6
chr7	HAVANA	CDS	30906906	30907166	.	-	2	ENSMUST00000191081.6
chr7	HAVANA	CDS	30901649	30901936	.	-	2	ENSMUST00000191081.6
chr7	HAVANA	CDS	30901063	30901159	.	-	2	ENSMUST00000191081.6
chr7	HAVANA	CDS	30900638	30900737	.	-	1	ENSMUST00000191081.6
chr7	HAVANA	CDS	30899534	30899698	.	-	0	ENSMUST00000191081.6
chr7	HAVANA	five_prime_UTR	30914269	30914308	.	-	.	ENSMUST00000191081.6
chr7	HAVANA	five_prime_UTR	30912824	30912879	.	-	.	ENSMUST00000191081.6
chr7	HAVANA	five_prime_UTR	30911937	30911963	.	-	.	ENSMUST00000191081.6
chr7	HAVANA	three_prime_UTR	30899174	30899533	.	-	.	ENSMUST00000191081.6
chr7	ENSEMBL	transcript	30922372	30924181	.	-	.	ENSMUST00000217812.1
chr7	ENSEMBL	CDS	30924046	30924135	.	-	0	ENSMUST00000217812.1
chr7	ENSEMBL	CDS	30922696	30922755	.	-	0	ENSMUST00000217812.1
chr7	ENSEMBL	CDS	30922511	30922612	.	-	0	ENSMUST00000217812.1
chr7	ENSEMBL	five_prime_UTR	30924136	30924181	.	-	.	ENSMUST00000217812.1
chr7	ENSEMBL	three_prime_UTR	30922372	30922510	.	-	.	ENSMUST00000217812.1
chr7	HAVANA	transcript	30942368	30944032	.	-	.	ENSMUST00000062620.8
chr7	HAVANA	CDS	30943897	30943983	.	-	0	ENSMUST00000062620.8
chr7	HAVANA	CDS	30942665	30942724	.	-	0	ENSMUST00000062620.8
chr7	HAVANA	CDS	30942480	30942581	.	-	0	ENSMUST00000062620.8
chr7	HAVANA	five_prime_UTR	30943984	30944032	.	-	.	ENSMUST00000062620.8
chr7	HAVANA	three_prime_UTR	30941749	30942479	.	-	.	ENSMUST00000062620.8
chr7	HAVANA	transcript	30945248	30956803	.	-	.	ENSMUST00000058860.13
chr7	HAVANA	CDS	30956696	30956757	.	-	0	ENSMUST00000058860.13
chr7	HAVANA	CDS	30956382	30956428	.	-	1	ENSMUST00000058860.13
chr7	HAVANA	CDS	30956149	30956267	.	-	2	ENSMUST00000058860.13
chr7	HAVANA	CDS	30955800	30956000	.	-	0	ENSMUST00000058860.13
chr7	HAVANA	CDS	30955290	30955440	.	-	0	ENSMUST00000058860.13
chr7	HAVANA	CDS	30955106	30955193	.	-	2	ENSMUST00000058860.13
chr7	HAVANA	CDS	30954744	30954802	.	-	1	ENSMUST00000058860.13
chr7	HAVANA	CDS	30946965	30947059	.	-	2	ENSMUST00000058860.13
chr7	HAVANA	CDS	30946751	30946879	.	-	0	ENSMUST00000058860.13
chr7	HAVANA	CDS	30946583	30946669	.	-	0	ENSMUST00000058860.13
chr7	HAVANA	five_prime_UTR	30956758	30956803	.	-	.	ENSMUST00000058860.13
chr7	HAVANA	three_prime_UTR	30945248	30946582	.	-	.	ENSMUST00000058860.13
chr7	HAVANA	transcript	30957770	30973426	.	-	.	ENSMUST00000098553.10
chr7	HAVANA	CDS	30973080	30973173	.	-	0	ENSMUST00000098553.10
chr7	HAVANA	CDS	30971868	30972212	.	-	2	ENSMUST00000098553.10
chr7	HAVANA	CDS	30965969	30966088	.	-	2	ENSMUST00000098553.10
chr7	HAVANA	CDS	30959153	30959314	.	-	2	ENSMUST00000098553.10
chr7	HAVANA	CDS	30958975	30959034	.	-	2	ENSMUST00000098553.10
chr7	HAVANA	CDS	30958750	30958881	.	-	2	ENSMUST00000098553.10
chr7	HAVANA	CDS	30957989	30958620	.	-	2	ENSMUST00000098553.10
chr7	HAVANA	CDS	30957869	30957901	.	-	0	ENSMUST00000098553.10
chr7	HAVANA	five_prime_UTR	30973174	30973426	.	-	.	ENSMUST00000098553.10
chr7	HAVANA	three_prime_UTR	30957770	30957868	.	-	.	ENSMUST00000098553.10
chr7	HAVANA	transcript	30977043	30989726	.	+	.	ENSMUST00000058093.5
chr7	HAVANA	CDS	30977068	30977780	.	+	0	ENSMUST00000058093.5
chr7	HAVANA	CDS	30988980	30989340	.	+	1	ENSMUST00000058093.5
chr7	HAVANA	five_prime_UTR	30977043	30977067	.	+	.	ENSMUST00000058093.5
chr7	HAVANA	three_prime_UTR	30989341	30992373	.	+	.	ENSMUST00000058093.5
chr7	HAVANA	transcript	31032722	31041839	.	-	.	ENSMUST00000161805.7
chr7	HAVANA	CDS	31041397	31041457	.	-	0	ENSMUST00000161805.7
chr7	HAVANA	CDS	31040183	31040257	.	-	2	ENSMUST00000161805.7
chr7	HAVANA	CDS	31039038	31039094	.	-	2	ENSMUST00000161805.7
chr7	HAVANA	CDS	31037821	31037928	.	-	2	ENSMUST00000161805.7
chr7	HAVANA	CDS	31036436	31036516	.	-	2	ENSMUST00000161805.7
chr7	HAVANA	CDS	31035386	31035415	.	-	2	ENSMUST00000161805.7
chr7	HAVANA	CDS	31035209	31035283	.	-	2	ENSMUST00000161805.7
chr7	HAVANA	CDS	31032972	31033018	.	-	2	ENSMUST00000161805.7
chr7	HAVANA	five_prime_UTR	31041458	31041839	.	-	.	ENSMUST00000161805.7
chr7	HAVANA	three_prime_UTR	31032722	31032971	.	-	.	ENSMUST00000161805.7
chr7	HAVANA	transcript	31032730	31042118	.	-	.	ENSMUST00000162733.7
chr7	HAVANA	CDS	31041397	31041457	.	-	0	ENSMUST00000162733.7
chr7	HAVANA	CDS	31040183	31040257	.	-	2	ENSMUST00000162733.7
chr7	HAVANA	CDS	31039038	31039094	.	-	2	ENSMUST00000162733.7
chr7	HAVANA	CDS	31037821	31037931	.	-	2	ENSMUST00000162733.7
chr7	HAVANA	CDS	31036436	31036516	.	-	2	ENSMUST00000162733.7
chr7	HAVANA	CDS	31035386	31035415	.	-	2	ENSMUST00000162733.7
chr7	HAVANA	CDS	31035144	31035283	.	-	2	ENSMUST00000162733.7
chr7	HAVANA	five_prime_UTR	31042090	31042118	.	-	.	ENSMUST00000162733.7
chr7	HAVANA	three_prime_UTR	31032728	31035143	.	-	.	ENSMUST00000162733.7
chr7	HAVANA	transcript	31042513	31051403	.	-	.	ENSMUST00000206341.1
chr7	HAVANA	CDS	31051356	31051386	.	-	0	ENSMUST00000206341.1
chr7	HAVANA	CDS	31047373	31047402	.	-	2	ENSMUST00000206341.1
chr7	HAVANA	CDS	31044953	31045027	.	-	2	ENSMUST00000206341.1
chr7	HAVANA	CDS	31044717	31044750	.	-	2	ENSMUST00000206341.1
chr7	HAVANA	CDS	31044571	31044611	.	-	1	ENSMUST00000206341.1
chr7	HAVANA	CDS	31042885	31042904	.	-	2	ENSMUST00000206341.1
chr7	HAVANA	five_prime_UTR	31051387	31051403	.	-	.	ENSMUST00000206341.1
chr7	HAVANA	three_prime_UTR	31042513	31042884	.	-	.	ENSMUST00000206341.1
chr7	HAVANA	transcript	31051678	31055409	.	-	.	ENSMUST00000206328.1
chr7	HAVANA	CDS	31054306	31054366	.	-	0	ENSMUST00000206328.1
chr7	HAVANA	CDS	31053893	31053925	.	-	2	ENSMUST00000206328.1
chr7	HAVANA	CDS	31053400	31053474	.	-	2	ENSMUST00000206328.1
chr7	HAVANA	CDS	31053025	31053061	.	-	2	ENSMUST00000206328.1
chr7	HAVANA	CDS	31052128	31052177	.	-	1	ENSMUST00000206328.1
chr7	HAVANA	CDS	31051968	31051987	.	-	2	ENSMUST00000206328.1
chr7	HAVANA	five_prime_UTR	31055318	31055409	.	-	.	ENSMUST00000206328.1
chr7	HAVANA	five_prime_UTR	31054367	31054370	.	-	.	ENSMUST00000206328.1
chr7	HAVANA	three_prime_UTR	31051933	31051967	.	-	.	ENSMUST00000206328.1
chr7	HAVANA	three_prime_UTR	31051663	31051815	.	-	.	ENSMUST00000206328.1
chr7	HAVANA	transcript	31051678	31055594	.	-	.	ENSMUST00000205807.1
chr7	HAVANA	CDS	31054306	31054366	.	-	0	ENSMUST00000205807.1
chr7	HAVANA	CDS	31053893	31053925	.	-	2	ENSMUST00000205807.1
chr7	HAVANA	CDS	31053025	31053061	.	-	2	ENSMUST00000205807.1
chr7	HAVANA	CDS	31052128	31052177	.	-	1	ENSMUST00000205807.1
chr7	HAVANA	CDS	31051968	31051987	.	-	2	ENSMUST00000205807.1
chr7	HAVANA	five_prime_UTR	31055551	31055594	.	-	.	ENSMUST00000205807.1
chr7	HAVANA	five_prime_UTR	31054367	31054370	.	-	.	ENSMUST00000205807.1
chr7	HAVANA	three_prime_UTR	31051663	31051967	.	-	.	ENSMUST00000205807.1
chr7	HAVANA	transcript	31051682	31054788	.	-	.	ENSMUST00000205778.1
chr7	HAVANA	CDS	31054306	31054366	.	-	0	ENSMUST00000205778.1
chr7	HAVANA	CDS	31053893	31053925	.	-	2	ENSMUST00000205778.1
chr7	HAVANA	CDS	31053400	31053474	.	-	2	ENSMUST00000205778.1
chr7	HAVANA	CDS	31053025	31053061	.	-	2	ENSMUST00000205778.1
chr7	HAVANA	CDS	31052128	31052177	.	-	1	ENSMUST00000205778.1
chr7	HAVANA	CDS	31051968	31051987	.	-	2	ENSMUST00000205778.1
chr7	HAVANA	five_prime_UTR	31054765	31054788	.	-	.	ENSMUST00000205778.1
chr7	HAVANA	five_prime_UTR	31054367	31054370	.	-	.	ENSMUST00000205778.1
chr7	HAVANA	three_prime_UTR	31051933	31051967	.	-	.	ENSMUST00000205778.1
chr7	HAVANA	three_prime_UTR	31051663	31051780	.	-	.	ENSMUST00000205778.1
chr7	HAVANA	transcript	31059342	31070935	.	+	.	ENSMUST00000039775.8
chr7	HAVANA	CDS	31060021	31060190	.	+	0	ENSMUST00000039775.8
chr7	HAVANA	CDS	31060551	31060622	.	+	1	ENSMUST00000039775.8
chr7	HAVANA	CDS	31061078	31061149	.	+	1	ENSMUST00000039775.8
chr7	HAVANA	CDS	31063104	31063175	.	+	1	ENSMUST00000039775.8
chr7	HAVANA	CDS	31063285	31063356	.	+	1	ENSMUST00000039775.8
chr7	HAVANA	CDS	31063560	31063729	.	+	1	ENSMUST00000039775.8
chr7	HAVANA	CDS	31067095	31067259	.	+	2	ENSMUST00000039775.8
chr7	HAVANA	CDS	31067343	31067848	.	+	2	ENSMUST00000039775.8
chr7	HAVANA	CDS	31068877	31069188	.	+	0	ENSMUST00000039775.8
chr7	HAVANA	five_prime_UTR	31059342	31060020	.	+	.	ENSMUST00000039775.8
chr7	HAVANA	three_prime_UTR	31069189	31070935	.	+	.	ENSMUST00000039775.8
chr7	HAVANA	transcript	31068172	31076704	.	-	.	ENSMUST00000167369.7
chr7	HAVANA	CDS	31073582	31073621	.	-	0	ENSMUST00000167369.7
chr7	HAVANA	CDS	31072181	31072213	.	-	2	ENSMUST00000167369.7
chr7	HAVANA	CDS	31072075	31072098	.	-	2	ENSMUST00000167369.7
chr7	HAVANA	CDS	31071292	31071366	.	-	2	ENSMUST00000167369.7
chr7	HAVANA	CDS	31071162	31071198	.	-	2	ENSMUST00000167369.7
chr7	HAVANA	CDS	31070852	31070889	.	-	1	ENSMUST00000167369.7
chr7	HAVANA	CDS	31070704	31070720	.	-	2	ENSMUST00000167369.7
chr7	HAVANA	five_prime_UTR	31076621	31076704	.	-	.	ENSMUST00000167369.7
chr7	HAVANA	five_prime_UTR	31073622	31073635	.	-	.	ENSMUST00000167369.7
chr7	HAVANA	three_prime_UTR	31068172	31070703	.	-	.	ENSMUST00000167369.7
chr7	HAVANA	transcript	31098725	31110997	.	-	.	ENSMUST00000039435.14
chr7	HAVANA	CDS	31110863	31110902	.	-	0	ENSMUST00000039435.14
chr7	HAVANA	CDS	31110714	31110773	.	-	2	ENSMUST00000039435.14
chr7	HAVANA	CDS	31109091	31109192	.	-	2	ENSMUST00000039435.14
chr7	HAVANA	CDS	31108965	31109006	.	-	2	ENSMUST00000039435.14
chr7	HAVANA	CDS	31103500	31103629	.	-	2	ENSMUST00000039435.14
chr7	HAVANA	CDS	31103301	31103423	.	-	1	ENSMUST00000039435.14
chr7	HAVANA	CDS	31103154	31103194	.	-	1	ENSMUST00000039435.14
chr7	HAVANA	CDS	31102761	31102926	.	-	2	ENSMUST00000039435.14
chr7	HAVANA	CDS	31102478	31102668	.	-	1	ENSMUST00000039435.14
chr7	HAVANA	CDS	31099806	31099901	.	-	2	ENSMUST00000039435.14
chr7	HAVANA	CDS	31099506	31099648	.	-	2	ENSMUST00000039435.14
chr7	HAVANA	CDS	31099215	31099379	.	-	0	ENSMUST00000039435.14
chr7	HAVANA	CDS	31099038	31099073	.	-	0	ENSMUST00000039435.14
chr7	HAVANA	five_prime_UTR	31110903	31110997	.	-	.	ENSMUST00000039435.14
chr7	HAVANA	three_prime_UTR	31098712	31099037	.	-	.	ENSMUST00000039435.14
chr7	HAVANA	transcript	31116524	31126844	.	-	.	ENSMUST00000211945.1
chr7	HAVANA	CDS	31126666	31126705	.	-	0	ENSMUST00000211945.1
chr7	HAVANA	CDS	31125055	31125221	.	-	2	ENSMUST00000211945.1
chr7	HAVANA	CDS	31122906	31123146	.	-	0	ENSMUST00000211945.1
chr7	HAVANA	CDS	31117706	31117847	.	-	2	ENSMUST00000211945.1
chr7	HAVANA	CDS	31117232	31117295	.	-	1	ENSMUST00000211945.1
chr7	HAVANA	five_prime_UTR	31126706	31126844	.	-	.	ENSMUST00000211945.1
chr7	HAVANA	three_prime_UTR	31116505	31117231	.	-	.	ENSMUST00000211945.1
chr7	HAVANA	transcript	31116524	31127003	.	-	.	ENSMUST00000098548.7
chr7	HAVANA	CDS	31126666	31126705	.	-	0	ENSMUST00000098548.7
chr7	HAVANA	CDS	31125055	31125221	.	-	2	ENSMUST00000098548.7
chr7	HAVANA	CDS	31122906	31123146	.	-	0	ENSMUST00000098548.7
chr7	HAVANA	CDS	31117706	31117847	.	-	2	ENSMUST00000098548.7
chr7	HAVANA	CDS	31117232	31117295	.	-	1	ENSMUST00000098548.7
chr7	HAVANA	five_prime_UTR	31126706	31127003	.	-	.	ENSMUST00000098548.7
chr7	HAVANA	three_prime_UTR	31117224	31117231	.	-	.	ENSMUST00000098548.7
chr7	HAVANA	three_prime_UTR	31116505	31117136	.	-	.	ENSMUST00000098548.7
chr7	ENSEMBL	transcript	31130127	31151014	.	-	.	ENSMUST00000085636.12
chr7	ENSEMBL	CDS	31150896	31150903	.	-	0	ENSMUST00000085636.12
chr7	ENSEMBL	CDS	31143657	31143873	.	-	1	ENSMUST00000085636.12
chr7	ENSEMBL	CDS	31143547	31143567	.	-	0	ENSMUST00000085636.12
chr7	ENSEMBL	CDS	31142804	31142888	.	-	0	ENSMUST00000085636.12
chr7	ENSEMBL	CDS	31142551	31142654	.	-	2	ENSMUST00000085636.12
chr7	ENSEMBL	CDS	31142368	31142463	.	-	0	ENSMUST00000085636.12
chr7	ENSEMBL	CDS	31141130	31141210	.	-	0	ENSMUST00000085636.12
chr7	ENSEMBL	CDS	31139757	31139869	.	-	0	ENSMUST00000085636.12
chr7	ENSEMBL	CDS	31139397	31139547	.	-	1	ENSMUST00000085636.12
chr7	ENSEMBL	CDS	31138752	31138950	.	-	0	ENSMUST00000085636.12
chr7	ENSEMBL	CDS	31138114	31138257	.	-	2	ENSMUST00000085636.12
chr7	ENSEMBL	CDS	31135823	31135941	.	-	2	ENSMUST00000085636.12
chr7	ENSEMBL	CDS	31135597	31135739	.	-	0	ENSMUST00000085636.12
chr7	ENSEMBL	CDS	31134579	31134580	.	-	1	ENSMUST00000085636.12
chr7	ENSEMBL	CDS	31134158	31134331	.	-	2	ENSMUST00000085636.12
chr7	ENSEMBL	CDS	31133991	31134078	.	-	2	ENSMUST00000085636.12
chr7	ENSEMBL	CDS	31132758	31132865	.	-	1	ENSMUST00000085636.12
chr7	ENSEMBL	CDS	31132541	31132661	.	-	1	ENSMUST00000085636.12
chr7	ENSEMBL	CDS	31130495	31130584	.	-	0	ENSMUST00000085636.12
chr7	ENSEMBL	five_prime_UTR	31150904	31151014	.	-	.	ENSMUST00000085636.12
chr7	ENSEMBL	three_prime_UTR	31129206	31130494	.	-	.	ENSMUST00000085636.12
chr7	HAVANA	transcript	31290508	31304977	.	+	.	ENSMUST00000205821.1
chr7	HAVANA	CDS	31290570	31290573	.	+	0	ENSMUST00000205821.1
chr7	HAVANA	CDS	31303690	31303724	.	+	2	ENSMUST00000205821.1
chr7	HAVANA	CDS	31304722	31304820	.	+	0	ENSMUST00000205821.1
chr7	HAVANA	five_prime_UTR	31290508	31290569	.	+	.	ENSMUST00000205821.1
chr7	HAVANA	three_prime_UTR	31304821	31304977	.	+	.	ENSMUST00000205821.1
chr7	HAVANA	transcript	31290519	31291821	.	-	.	ENSMUST00000080635.3
chr7	HAVANA	CDS	31291737	31291800	.	-	0	ENSMUST00000080635.3
chr7	HAVANA	CDS	31291430	31291617	.	-	2	ENSMUST00000080635.3
chr7	HAVANA	CDS	31290643	31290669	.	-	0	ENSMUST00000080635.3
chr7	HAVANA	five_prime_UTR	31291801	31291821	.	-	.	ENSMUST00000080635.3
chr7	HAVANA	three_prime_UTR	31290519	31290642	.	-	.	ENSMUST00000080635.3
chr7	HAVANA	transcript	31359038	31362072	.	-	.	ENSMUST00000108090.2
chr7	HAVANA	CDS	31362006	31362072	.	-	0	ENSMUST00000108090.2
chr7	HAVANA	CDS	31360102	31360280	.	-	2	ENSMUST00000108090.2
chr7	HAVANA	CDS	31359041	31359130	.	-	0	ENSMUST00000108090.2
chr7	HAVANA	three_prime_UTR	31359038	31359040	.	-	.	ENSMUST00000108090.2
chr7	HAVANA	transcript	31375592	31376916	.	+	.	ENSMUST00000179481.1
chr7	HAVANA	CDS	31375608	31375671	.	+	0	ENSMUST00000179481.1
chr7	HAVANA	CDS	31375791	31375978	.	+	2	ENSMUST00000179481.1
chr7	HAVANA	CDS	31376766	31376792	.	+	0	ENSMUST00000179481.1
chr7	HAVANA	five_prime_UTR	31375592	31375607	.	+	.	ENSMUST00000179481.1
chr7	HAVANA	three_prime_UTR	31376793	31376916	.	+	.	ENSMUST00000179481.1
chr7	HAVANA	transcript	31703779	31705757	.	-	.	ENSMUST00000178258.2
chr7	HAVANA	CDS	31705678	31705738	.	-	0	ENSMUST00000178258.2
chr7	HAVANA	CDS	31705031	31705212	.	-	2	ENSMUST00000178258.2
chr7	HAVANA	CDS	31703944	31704036	.	-	0	ENSMUST00000178258.2
chr7	HAVANA	five_prime_UTR	31705739	31705757	.	-	.	ENSMUST00000178258.2
chr7	HAVANA	three_prime_UTR	31703779	31703943	.	-	.	ENSMUST00000178258.2
chr7	HAVANA	transcript	31712665	31713978	.	+	.	ENSMUST00000108097.3
chr7	HAVANA	CDS	31712682	31712745	.	+	0	ENSMUST00000108097.3
chr7	HAVANA	CDS	31712865	31713052	.	+	2	ENSMUST00000108097.3
chr7	HAVANA	CDS	31713829	31713855	.	+	0	ENSMUST00000108097.3
chr7	HAVANA	five_prime_UTR	31712665	31712681	.	+	.	ENSMUST00000108097.3
chr7	HAVANA	three_prime_UTR	31713856	31713980	.	+	.	ENSMUST00000108097.3
chr7	HAVANA	transcript	32100853	32102169	.	+	.	ENSMUST00000187257.1
chr7	HAVANA	CDS	32100869	32100932	.	+	0	ENSMUST00000187257.1
chr7	HAVANA	CDS	32101052	32101239	.	+	2	ENSMUST00000187257.1
chr7	HAVANA	CDS	32102021	32102047	.	+	0	ENSMUST00000187257.1
chr7	HAVANA	five_prime_UTR	32100853	32100868	.	+	.	ENSMUST00000187257.1
chr7	HAVANA	three_prime_UTR	32102048	32102169	.	+	.	ENSMUST00000187257.1
chr7	HAVANA	transcript	32209173	32211145	.	-	.	ENSMUST00000188293.1
chr7	HAVANA	CDS	32211063	32211123	.	-	0	ENSMUST00000188293.1
chr7	HAVANA	CDS	32210417	32210598	.	-	2	ENSMUST00000188293.1
chr7	HAVANA	CDS	32209338	32209430	.	-	0	ENSMUST00000188293.1
chr7	HAVANA	five_prime_UTR	32211124	32211145	.	-	.	ENSMUST00000188293.1
chr7	HAVANA	three_prime_UTR	32209173	32209337	.	-	.	ENSMUST00000188293.1
chr7	HAVANA	transcript	32222840	32224156	.	+	.	ENSMUST00000186031.1
chr7	HAVANA	CDS	32222857	32222920	.	+	0	ENSMUST00000186031.1
chr7	HAVANA	CDS	32223040	32223227	.	+	2	ENSMUST00000186031.1
chr7	HAVANA	CDS	32224008	32224034	.	+	0	ENSMUST00000186031.1
chr7	HAVANA	five_prime_UTR	32222840	32222856	.	+	.	ENSMUST00000186031.1
chr7	HAVANA	three_prime_UTR	32224035	32224156	.	+	.	ENSMUST00000186031.1
chr7	HAVANA	transcript	32325286	32327245	.	-	.	ENSMUST00000183195.1
chr7	HAVANA	CDS	32327169	32327229	.	-	0	ENSMUST00000183195.1
chr7	HAVANA	CDS	32326523	32326704	.	-	2	ENSMUST00000183195.1
chr7	HAVANA	CDS	32325445	32325537	.	-	0	ENSMUST00000183195.1
chr7	HAVANA	five_prime_UTR	32327230	32327245	.	-	.	ENSMUST00000183195.1
chr7	HAVANA	three_prime_UTR	32325286	32325444	.	-	.	ENSMUST00000183195.1
chr7	HAVANA	transcript	32334182	32335501	.	+	.	ENSMUST00000188355.1
chr7	HAVANA	CDS	32334198	32334261	.	+	0	ENSMUST00000188355.1
chr7	HAVANA	CDS	32334381	32334568	.	+	2	ENSMUST00000188355.1
chr7	HAVANA	CDS	32335353	32335379	.	+	0	ENSMUST00000188355.1
chr7	HAVANA	five_prime_UTR	32334182	32334197	.	+	.	ENSMUST00000188355.1
chr7	HAVANA	three_prime_UTR	32335380	32335501	.	+	.	ENSMUST00000188355.1
chr7	HAVANA	transcript	32441541	32442722	.	+	.	ENSMUST00000108094.4
chr7	HAVANA	CDS	32441541	32441604	.	+	0	ENSMUST00000108094.4
chr7	HAVANA	CDS	32441724	32441911	.	+	2	ENSMUST00000108094.4
chr7	HAVANA	CDS	32442693	32442719	.	+	0	ENSMUST00000108094.4
chr7	HAVANA	three_prime_UTR	32442720	32442844	.	+	.	ENSMUST00000108094.4
chr7	HAVANA	transcript	32827683	32829662	.	-	.	ENSMUST00000182975.1
chr7	HAVANA	CDS	32829583	32829640	.	-	0	ENSMUST00000182975.1
chr7	HAVANA	CDS	32829014	32829108	.	-	2	ENSMUST00000182975.1
chr7	HAVANA	CDS	32827849	32827941	.	-	0	ENSMUST00000182975.1
chr7	HAVANA	five_prime_UTR	32829641	32829662	.	-	.	ENSMUST00000182975.1
chr7	HAVANA	three_prime_UTR	32827683	32827848	.	-	.	ENSMUST00000182975.1
chr7	HAVANA	transcript	32836554	32837870	.	+	.	ENSMUST00000189118.1
chr7	HAVANA	CDS	32836570	32836633	.	+	0	ENSMUST00000189118.1
chr7	HAVANA	CDS	32836753	32836940	.	+	2	ENSMUST00000189118.1
chr7	HAVANA	CDS	32837722	32837748	.	+	0	ENSMUST00000189118.1
chr7	HAVANA	five_prime_UTR	32836554	32836569	.	+	.	ENSMUST00000189118.1
chr7	HAVANA	three_prime_UTR	32837749	32837870	.	+	.	ENSMUST00000189118.1
chr7	HAVANA	transcript	33054582	33056550	.	-	.	ENSMUST00000182640.7
chr7	HAVANA	CDS	33056482	33056539	.	-	0	ENSMUST00000182640.7
chr7	HAVANA	CDS	33055913	33056004	.	-	2	ENSMUST00000182640.7
chr7	HAVANA	CDS	33054748	33054840	.	-	0	ENSMUST00000182640.7
chr7	HAVANA	five_prime_UTR	33056540	33056550	.	-	.	ENSMUST00000182640.7
chr7	HAVANA	three_prime_UTR	33054582	33054747	.	-	.	ENSMUST00000182640.7
chr7	HAVANA	transcript	33063449	33064765	.	+	.	ENSMUST00000187081.1
chr7	HAVANA	CDS	33063465	33063528	.	+	0	ENSMUST00000187081.1
chr7	HAVANA	CDS	33063648	33063835	.	+	2	ENSMUST00000187081.1
chr7	HAVANA	CDS	33064617	33064643	.	+	0	ENSMUST00000187081.1
chr7	HAVANA	five_prime_UTR	33063449	33063464	.	+	.	ENSMUST00000187081.1
chr7	HAVANA	three_prime_UTR	33064644	33064765	.	+	.	ENSMUST00000187081.1
chr7	HAVANA	transcript	33171892	33173864	.	-	.	ENSMUST00000186529.1
chr7	HAVANA	CDS	33173782	33173842	.	-	0	ENSMUST00000186529.1
chr7	HAVANA	CDS	33173136	33173317	.	-	2	ENSMUST00000186529.1
chr7	HAVANA	CDS	33172057	33172149	.	-	0	ENSMUST00000186529.1
chr7	HAVANA	five_prime_UTR	33173843	33173864	.	-	.	ENSMUST00000186529.1
chr7	HAVANA	three_prime_UTR	33171892	33172056	.	-	.	ENSMUST00000186529.1
chr7	HAVANA	transcript	33185568	33186868	.	+	.	ENSMUST00000191255.1
chr7	HAVANA	CDS	33185568	33185631	.	+	0	ENSMUST00000191255.1
chr7	HAVANA	CDS	33185751	33185938	.	+	2	ENSMUST00000191255.1
chr7	HAVANA	CDS	33186719	33186745	.	+	0	ENSMUST00000191255.1
chr7	HAVANA	three_prime_UTR	33186746	33186868	.	+	.	ENSMUST00000191255.1
chr7	HAVANA	transcript	33278370	33280338	.	-	.	ENSMUST00000179688.2
chr7	HAVANA	CDS	33280259	33280319	.	-	0	ENSMUST00000179688.2
chr7	HAVANA	CDS	33279613	33279794	.	-	2	ENSMUST00000179688.2
chr7	HAVANA	CDS	33278535	33278627	.	-	0	ENSMUST00000179688.2
chr7	HAVANA	five_prime_UTR	33280320	33280338	.	-	.	ENSMUST00000179688.2
chr7	HAVANA	three_prime_UTR	33278366	33278534	.	-	.	ENSMUST00000179688.2
chr7	HAVANA	transcript	33287291	33288611	.	+	.	ENSMUST00000165813.3
chr7	HAVANA	CDS	33287307	33287370	.	+	0	ENSMUST00000165813.3
chr7	HAVANA	CDS	33287490	33287677	.	+	2	ENSMUST00000165813.3
chr7	HAVANA	CDS	33288462	33288488	.	+	0	ENSMUST00000165813.3
chr7	HAVANA	five_prime_UTR	33287291	33287306	.	+	.	ENSMUST00000165813.3
chr7	HAVANA	three_prime_UTR	33288489	33288611	.	+	.	ENSMUST00000165813.3
chr7	HAVANA	transcript	33364343	33366322	.	-	.	ENSMUST00000179248.1
chr7	HAVANA	CDS	33366240	33366300	.	-	0	ENSMUST00000179248.1
chr7	HAVANA	CDS	33365593	33365774	.	-	2	ENSMUST00000179248.1
chr7	HAVANA	CDS	33364508	33364600	.	-	0	ENSMUST00000179248.1
chr7	HAVANA	five_prime_UTR	33366301	33366322	.	-	.	ENSMUST00000179248.1
chr7	HAVANA	three_prime_UTR	33364343	33364507	.	-	.	ENSMUST00000179248.1
chr7	HAVANA	transcript	33373234	33374559	.	+	.	ENSMUST00000166714.2
chr7	HAVANA	CDS	33373250	33373313	.	+	0	ENSMUST00000166714.2
chr7	HAVANA	CDS	33373433	33373620	.	+	2	ENSMUST00000166714.2
chr7	HAVANA	CDS	33374407	33374433	.	+	0	ENSMUST00000166714.2
chr7	HAVANA	five_prime_UTR	33373234	33373249	.	+	.	ENSMUST00000166714.2
chr7	HAVANA	three_prime_UTR	33374434	33374559	.	+	.	ENSMUST00000166714.2
chr7	HAVANA	transcript	33518481	33520458	.	-	.	ENSMUST00000185407.1
chr7	HAVANA	CDS	33520380	33520440	.	-	0	ENSMUST00000185407.1
chr7	HAVANA	CDS	33519735	33519916	.	-	2	ENSMUST00000185407.1
chr7	HAVANA	CDS	33518647	33518739	.	-	0	ENSMUST00000185407.1
chr7	HAVANA	five_prime_UTR	33520441	33520458	.	-	.	ENSMUST00000185407.1
chr7	HAVANA	three_prime_UTR	33518481	33518646	.	-	.	ENSMUST00000185407.1
chr7	HAVANA	transcript	33737190	33739312	.	-	.	ENSMUST00000055444.5
chr7	HAVANA	CDS	33739225	33739285	.	-	0	ENSMUST00000055444.5
chr7	HAVANA	CDS	33738438	33738619	.	-	2	ENSMUST00000055444.5
chr7	HAVANA	CDS	33737350	33737442	.	-	0	ENSMUST00000055444.5
chr7	HAVANA	five_prime_UTR	33739286	33739312	.	-	.	ENSMUST00000055444.5
chr7	HAVANA	three_prime_UTR	33737190	33737349	.	-	.	ENSMUST00000055444.5
chr7	HAVANA	transcript	33743799	33744982	.	+	.	ENSMUST00000108087.3
chr7	HAVANA	CDS	33743799	33743859	.	+	0	ENSMUST00000108087.3
chr7	HAVANA	CDS	33743979	33744166	.	+	2	ENSMUST00000108087.3
chr7	HAVANA	CDS	33744953	33744979	.	+	0	ENSMUST00000108087.3
chr7	HAVANA	three_prime_UTR	33744980	33745106	.	+	.	ENSMUST00000108087.3
chr7	HAVANA	transcript	33943002	33945040	.	-	.	ENSMUST00000085623.3
chr7	HAVANA	CDS	33944904	33944964	.	-	0	ENSMUST00000085623.3
chr7	HAVANA	CDS	33944271	33944452	.	-	2	ENSMUST00000085623.3
chr7	HAVANA	CDS	33943169	33943261	.	-	0	ENSMUST00000085623.3
chr7	HAVANA	five_prime_UTR	33944965	33945040	.	-	.	ENSMUST00000085623.3
chr7	HAVANA	three_prime_UTR	33942997	33943168	.	-	.	ENSMUST00000085623.3
chr7	HAVANA	transcript	34011921	34013876	.	-	.	ENSMUST00000085620.8
chr7	HAVANA	CDS	34013806	34013866	.	-	0	ENSMUST00000085620.8
chr7	HAVANA	CDS	34013173	34013354	.	-	2	ENSMUST00000085620.8
chr7	HAVANA	CDS	34012087	34012179	.	-	0	ENSMUST00000085620.8
chr7	HAVANA	five_prime_UTR	34013867	34013876	.	-	.	ENSMUST00000085620.8
chr7	HAVANA	three_prime_UTR	34011919	34012086	.	-	.	ENSMUST00000085620.8
chr7	HAVANA	transcript	34011970	34013867	.	-	.	ENSMUST00000185399.1
chr7	HAVANA	CDS	34013806	34013866	.	-	0	ENSMUST00000185399.1
chr7	HAVANA	CDS	34013173	34013354	.	-	2	ENSMUST00000185399.1
chr7	HAVANA	CDS	34012425	34012427	.	-	0	ENSMUST00000185399.1
chr7	HAVANA	five_prime_UTR	34013867	34013867	.	-	.	ENSMUST00000185399.1
chr7	HAVANA	three_prime_UTR	34011919	34012424	.	-	.	ENSMUST00000185399.1
chr7	HAVANA	transcript	34021483	34022881	.	+	.	ENSMUST00000085618.4
chr7	HAVANA	CDS	34021568	34021628	.	+	0	ENSMUST00000085618.4
chr7	HAVANA	CDS	34021750	34021937	.	+	2	ENSMUST00000085618.4
chr7	HAVANA	CDS	34022723	34022749	.	+	0	ENSMUST00000085618.4
chr7	HAVANA	five_prime_UTR	34021483	34021567	.	+	.	ENSMUST00000085618.4
chr7	HAVANA	three_prime_UTR	34022750	34026726	.	+	.	ENSMUST00000085618.4
chr7	HAVANA	transcript	34021567	34022449	.	+	.	ENSMUST00000173387.1
chr7	HAVANA	CDS	34021568	34021628	.	+	0	ENSMUST00000173387.1
chr7	HAVANA	CDS	34021750	34021958	.	+	2	ENSMUST00000173387.1
chr7	HAVANA	five_prime_UTR	34021567	34021567	.	+	.	ENSMUST00000173387.1
chr7	HAVANA	three_prime_UTR	34021959	34022449	.	+	.	ENSMUST00000173387.1
chr7	HAVANA	transcript	34095431	34100837	.	+	.	ENSMUST00000108083.1
chr7	HAVANA	CDS	34095514	34095574	.	+	0	ENSMUST00000108083.1
chr7	HAVANA	CDS	34099706	34099893	.	+	2	ENSMUST00000108083.1
chr7	HAVANA	CDS	34100679	34100705	.	+	0	ENSMUST00000108083.1
chr7	HAVANA	five_prime_UTR	34095431	34095513	.	+	.	ENSMUST00000108083.1
chr7	HAVANA	three_prime_UTR	34100706	34100837	.	+	.	ENSMUST00000108083.1
chr7	HAVANA	transcript	34109543	34133268	.	-	.	ENSMUST00000038537.8
chr7	HAVANA	CDS	34132489	34133059	.	-	0	ENSMUST00000038537.8
chr7	HAVANA	CDS	34125485	34125586	.	-	2	ENSMUST00000038537.8
chr7	HAVANA	CDS	34119139	34119206	.	-	2	ENSMUST00000038537.8
chr7	HAVANA	CDS	34118937	34118999	.	-	0	ENSMUST00000038537.8
chr7	HAVANA	CDS	34118675	34118805	.	-	0	ENSMUST00000038537.8
chr7	HAVANA	CDS	34117312	34117363	.	-	1	ENSMUST00000038537.8
chr7	HAVANA	CDS	34116594	34116662	.	-	0	ENSMUST00000038537.8
chr7	HAVANA	CDS	34110102	34110239	.	-	0	ENSMUST00000038537.8
chr7	HAVANA	five_prime_UTR	34133060	34133268	.	-	.	ENSMUST00000038537.8
chr7	HAVANA	three_prime_UTR	34109158	34110101	.	-	.	ENSMUST00000038537.8
chr7	HAVANA	transcript	34140688	34168575	.	-	.	ENSMUST00000102746.10
chr7	HAVANA	CDS	34168373	34168510	.	-	0	ENSMUST00000102746.10
chr7	HAVANA	CDS	34165402	34165485	.	-	0	ENSMUST00000102746.10
chr7	HAVANA	CDS	34164385	34164455	.	-	0	ENSMUST00000102746.10
chr7	HAVANA	CDS	34163154	34163218	.	-	1	ENSMUST00000102746.10
chr7	HAVANA	CDS	34161537	34161637	.	-	2	ENSMUST00000102746.10
chr7	HAVANA	CDS	34158818	34158939	.	-	0	ENSMUST00000102746.10
chr7	HAVANA	CDS	34157979	34158046	.	-	1	ENSMUST00000102746.10
chr7	HAVANA	CDS	34157243	34157364	.	-	2	ENSMUST00000102746.10
chr7	HAVANA	CDS	34155885	34155984	.	-	0	ENSMUST00000102746.10
chr7	HAVANA	CDS	34154484	34154644	.	-	2	ENSMUST00000102746.10
chr7	HAVANA	CDS	34150995	34151088	.	-	0	ENSMUST00000102746.10
chr7	HAVANA	CDS	34150788	34150900	.	-	2	ENSMUST00000102746.10
chr7	HAVANA	CDS	34147520	34147675	.	-	0	ENSMUST00000102746.10
chr7	HAVANA	CDS	34146205	34146301	.	-	0	ENSMUST00000102746.10
chr7	HAVANA	CDS	34144490	34144595	.	-	2	ENSMUST00000102746.10
chr7	HAVANA	CDS	34142738	34142874	.	-	1	ENSMUST00000102746.10
chr7	HAVANA	CDS	34141288	34141466	.	-	2	ENSMUST00000102746.10
chr7	HAVANA	five_prime_UTR	34168511	34168575	.	-	.	ENSMUST00000102746.10
chr7	HAVANA	three_prime_UTR	34140684	34141287	.	-	.	ENSMUST00000102746.10
chr7	HAVANA	transcript	34184499	34196661	.	-	.	ENSMUST00000002710.9
chr7	HAVANA	CDS	34196536	34196643	.	-	0	ENSMUST00000002710.9
chr7	HAVANA	CDS	34196272	34196438	.	-	0	ENSMUST00000002710.9
chr7	HAVANA	CDS	34196066	34196126	.	-	1	ENSMUST00000002710.9
chr7	HAVANA	CDS	34192736	34193106	.	-	0	ENSMUST00000002710.9
chr7	HAVANA	CDS	34189349	34189456	.	-	1	ENSMUST00000002710.9
chr7	HAVANA	CDS	34186294	34186442	.	-	1	ENSMUST00000002710.9
chr7	HAVANA	CDS	34184684	34184811	.	-	2	ENSMUST00000002710.9
chr7	HAVANA	five_prime_UTR	34196644	34196661	.	-	.	ENSMUST00000002710.9
chr7	HAVANA	three_prime_UTR	34184483	34184683	.	-	.	ENSMUST00000002710.9
chr7	HAVANA	transcript	34201330	34230336	.	-	.	ENSMUST00000038027.5
chr7	HAVANA	CDS	34230092	34230213	.	-	0	ENSMUST00000038027.5
chr7	HAVANA	CDS	34229283	34229373	.	-	1	ENSMUST00000038027.5
chr7	HAVANA	CDS	34228928	34228996	.	-	0	ENSMUST00000038027.5
chr7	HAVANA	CDS	34227118	34227237	.	-	0	ENSMUST00000038027.5
chr7	HAVANA	CDS	34220843	34220926	.	-	0	ENSMUST00000038027.5
chr7	HAVANA	CDS	34220614	34220760	.	-	0	ENSMUST00000038027.5
chr7	HAVANA	CDS	34219031	34219102	.	-	0	ENSMUST00000038027.5
chr7	HAVANA	CDS	34218298	34218342	.	-	0	ENSMUST00000038027.5
chr7	HAVANA	CDS	34215956	34216009	.	-	0	ENSMUST00000038027.5
chr7	HAVANA	CDS	34208250	34208310	.	-	0	ENSMUST00000038027.5
chr7	HAVANA	CDS	34207857	34207900	.	-	2	ENSMUST00000038027.5
chr7	HAVANA	CDS	34207606	34207758	.	-	0	ENSMUST00000038027.5
chr7	HAVANA	CDS	34205806	34205935	.	-	0	ENSMUST00000038027.5
chr7	HAVANA	CDS	34205568	34205644	.	-	2	ENSMUST00000038027.5
chr7	HAVANA	CDS	34204029	34204157	.	-	0	ENSMUST00000038027.5
chr7	HAVANA	CDS	34202815	34202890	.	-	0	ENSMUST00000038027.5
chr7	HAVANA	CDS	34202637	34202703	.	-	2	ENSMUST00000038027.5
chr7	HAVANA	CDS	34202417	34202549	.	-	1	ENSMUST00000038027.5
chr7	HAVANA	five_prime_UTR	34230214	34230336	.	-	.	ENSMUST00000038027.5
chr7	HAVANA	three_prime_UTR	34201321	34202416	.	-	.	ENSMUST00000038027.5
chr7	HAVANA	transcript	34236707	34313551	.	-	.	ENSMUST00000108074.7
chr7	HAVANA	CDS	34284702	34285196	.	-	0	ENSMUST00000108074.7
chr7	HAVANA	CDS	34263553	34263750	.	-	0	ENSMUST00000108074.7
chr7	HAVANA	CDS	34258013	34258153	.	-	0	ENSMUST00000108074.7
chr7	HAVANA	CDS	34257632	34257727	.	-	0	ENSMUST00000108074.7
chr7	HAVANA	CDS	34257347	34257508	.	-	0	ENSMUST00000108074.7
chr7	HAVANA	CDS	34256412	34256570	.	-	0	ENSMUST00000108074.7
chr7	HAVANA	CDS	34253987	34254084	.	-	0	ENSMUST00000108074.7
chr7	HAVANA	CDS	34248107	34248232	.	-	1	ENSMUST00000108074.7
chr7	HAVANA	CDS	34244966	34245978	.	-	1	ENSMUST00000108074.7
chr7	HAVANA	CDS	34242240	34242405	.	-	2	ENSMUST00000108074.7
chr7	HAVANA	CDS	34240509	34240646	.	-	1	ENSMUST00000108074.7
chr7	HAVANA	CDS	34239744	34239822	.	-	1	ENSMUST00000108074.7
chr7	HAVANA	CDS	34238932	34239237	.	-	0	ENSMUST00000108074.7
chr7	HAVANA	five_prime_UTR	34313487	34313551	.	-	.	ENSMUST00000108074.7
chr7	HAVANA	five_prime_UTR	34285197	34285953	.	-	.	ENSMUST00000108074.7
chr7	HAVANA	three_prime_UTR	34236706	34238931	.	-	.	ENSMUST00000108074.7
chr7	HAVANA	transcript	34344646	34389687	.	-	.	ENSMUST00000085585.11
chr7	HAVANA	CDS	34389358	34389478	.	-	0	ENSMUST00000085585.11
chr7	HAVANA	CDS	34375229	34375392	.	-	2	ENSMUST00000085585.11
chr7	HAVANA	CDS	34371055	34371184	.	-	0	ENSMUST00000085585.11
chr7	HAVANA	CDS	34365615	34365737	.	-	2	ENSMUST00000085585.11
chr7	HAVANA	CDS	34357766	34357942	.	-	2	ENSMUST00000085585.11
chr7	HAVANA	CDS	34357434	34357496	.	-	2	ENSMUST00000085585.11
chr7	HAVANA	CDS	34353665	34353847	.	-	2	ENSMUST00000085585.11
chr7	HAVANA	CDS	34353390	34353561	.	-	2	ENSMUST00000085585.11
chr7	HAVANA	CDS	34351286	34351517	.	-	1	ENSMUST00000085585.11
chr7	HAVANA	CDS	34347962	34347982	.	-	0	ENSMUST00000085585.11
chr7	HAVANA	five_prime_UTR	34389479	34389687	.	-	.	ENSMUST00000085585.11
chr7	HAVANA	three_prime_UTR	34347926	34347961	.	-	.	ENSMUST00000085585.11
chr7	HAVANA	three_prime_UTR	34344142	34345958	.	-	.	ENSMUST00000085585.11
chr7	HAVANA	transcript	34639014	34654398	.	-	.	ENSMUST00000108069.7
chr7	HAVANA	CDS	34650747	34650812	.	-	0	ENSMUST00000108069.7
chr7	HAVANA	CDS	34649956	34650131	.	-	0	ENSMUST00000108069.7
chr7	HAVANA	CDS	34644838	34644982	.	-	1	ENSMUST00000108069.7
chr7	HAVANA	CDS	34641808	34642113	.	-	0	ENSMUST00000108069.7
chr7	HAVANA	CDS	34640294	34640449	.	-	0	ENSMUST00000108069.7
chr7	HAVANA	five_prime_UTR	34654247	34654398	.	-	.	ENSMUST00000108069.7
chr7	HAVANA	five_prime_UTR	34652584	34652682	.	-	.	ENSMUST00000108069.7
chr7	HAVANA	five_prime_UTR	34650813	34650839	.	-	.	ENSMUST00000108069.7
chr7	HAVANA	three_prime_UTR	34636998	34640293	.	-	.	ENSMUST00000108069.7
chr7	HAVANA	transcript	34674468	34753812	.	-	.	ENSMUST00000238947.1
chr7	HAVANA	CDS	34748062	34748191	.	-	0	ENSMUST00000238947.1
chr7	HAVANA	CDS	34676635	34676672	.	-	2	ENSMUST00000238947.1
chr7	HAVANA	CDS	34675162	34676244	.	-	0	ENSMUST00000238947.1
chr7	HAVANA	five_prime_UTR	34753145	34753812	.	-	.	ENSMUST00000238947.1
chr7	HAVANA	five_prime_UTR	34748192	34748277	.	-	.	ENSMUST00000238947.1
chr7	HAVANA	three_prime_UTR	34674468	34675161	.	-	.	ENSMUST00000238947.1
chr7	HAVANA	transcript	34674759	34812686	.	-	.	ENSMUST00000154629.2
chr7	HAVANA	CDS	34748062	34748191	.	-	0	ENSMUST00000154629.2
chr7	HAVANA	CDS	34676434	34676672	.	-	2	ENSMUST00000154629.2
chr7	HAVANA	five_prime_UTR	34812662	34812686	.	-	.	ENSMUST00000154629.2
chr7	HAVANA	five_prime_UTR	34748192	34748201	.	-	.	ENSMUST00000154629.2
chr7	HAVANA	three_prime_UTR	34674759	34676433	.	-	.	ENSMUST00000154629.2
chr7	HAVANA	transcript	34912379	35044708	.	+	.	ENSMUST00000075068.13
chr7	HAVANA	CDS	34912438	34912454	.	+	0	ENSMUST00000075068.13
chr7	HAVANA	CDS	34921329	34921512	.	+	1	ENSMUST00000075068.13
chr7	HAVANA	CDS	34924381	34924508	.	+	0	ENSMUST00000075068.13
chr7	HAVANA	CDS	34934682	34934745	.	+	1	ENSMUST00000075068.13
chr7	HAVANA	CDS	34942639	34942686	.	+	0	ENSMUST00000075068.13
chr7	HAVANA	CDS	34945587	34945648	.	+	0	ENSMUST00000075068.13
chr7	HAVANA	CDS	34954558	34954602	.	+	1	ENSMUST00000075068.13
chr7	HAVANA	CDS	34969505	34969580	.	+	1	ENSMUST00000075068.13
chr7	HAVANA	CDS	34971657	34971703	.	+	0	ENSMUST00000075068.13
chr7	HAVANA	CDS	35020965	35021033	.	+	1	ENSMUST00000075068.13
chr7	HAVANA	CDS	35021693	35021770	.	+	1	ENSMUST00000075068.13
chr7	HAVANA	CDS	35031343	35031491	.	+	1	ENSMUST00000075068.13
chr7	HAVANA	CDS	35040671	35040855	.	+	2	ENSMUST00000075068.13
chr7	HAVANA	CDS	35043690	35043881	.	+	0	ENSMUST00000075068.13
chr7	HAVANA	CDS	35044231	35044365	.	+	0	ENSMUST00000075068.13
chr7	HAVANA	five_prime_UTR	34912379	34912437	.	+	.	ENSMUST00000075068.13
chr7	HAVANA	three_prime_UTR	35044366	35047797	.	+	.	ENSMUST00000075068.13
chr7	HAVANA	transcript	35046422	35056573	.	-	.	ENSMUST00000130491.2
chr7	HAVANA	CDS	35050387	35050836	.	-	0	ENSMUST00000130491.2
chr7	HAVANA	five_prime_UTR	35056376	35056573	.	-	.	ENSMUST00000130491.2
chr7	HAVANA	three_prime_UTR	35046354	35050386	.	-	.	ENSMUST00000130491.2
chr7	HAVANA	five_prime_UTR	35050837	35050932	.	-	.	ENSMUST00000130491.2
chr7	HAVANA	transcript	35119293	35121928	.	+	.	ENSMUST00000205391.1
chr7	HAVANA	CDS	35119419	35119771	.	+	0	ENSMUST00000205391.1
chr7	HAVANA	CDS	35120247	35120370	.	+	1	ENSMUST00000205391.1
chr7	HAVANA	five_prime_UTR	35119293	35119418	.	+	.	ENSMUST00000205391.1
chr7	HAVANA	three_prime_UTR	35120371	35122744	.	+	.	ENSMUST00000205391.1
chr7	HAVANA	transcript	35119303	35121928	.	+	.	ENSMUST00000042985.10
chr7	HAVANA	CDS	35119419	35120495	.	+	0	ENSMUST00000042985.10
chr7	HAVANA	five_prime_UTR	35119303	35119418	.	+	.	ENSMUST00000042985.10
chr7	HAVANA	three_prime_UTR	35120496	35122744	.	+	.	ENSMUST00000042985.10
chr7	HAVANA	transcript	35186385	35195449	.	+	.	ENSMUST00000135452.7
chr7	HAVANA	CDS	35186482	35186650	.	+	0	ENSMUST00000135452.7
chr7	HAVANA	CDS	35195087	35195292	.	+	2	ENSMUST00000135452.7
chr7	HAVANA	five_prime_UTR	35186385	35186481	.	+	.	ENSMUST00000135452.7
chr7	HAVANA	three_prime_UTR	35195293	35195449	.	+	.	ENSMUST00000135452.7
chr7	HAVANA	transcript	35186385	35201114	.	+	.	ENSMUST00000001854.11
chr7	HAVANA	CDS	35186482	35186650	.	+	0	ENSMUST00000001854.11
chr7	HAVANA	CDS	35195087	35195291	.	+	2	ENSMUST00000001854.11
chr7	HAVANA	CDS	35197215	35197366	.	+	1	ENSMUST00000001854.11
chr7	HAVANA	CDS	35197602	35197727	.	+	2	ENSMUST00000001854.11
chr7	HAVANA	CDS	35197798	35197951	.	+	2	ENSMUST00000001854.11
chr7	HAVANA	CDS	35198631	35198754	.	+	1	ENSMUST00000001854.11
chr7	HAVANA	CDS	35198836	35198939	.	+	0	ENSMUST00000001854.11
chr7	HAVANA	CDS	35199225	35199321	.	+	1	ENSMUST00000001854.11
chr7	HAVANA	CDS	35199540	35199689	.	+	0	ENSMUST00000001854.11
chr7	HAVANA	CDS	35200276	35200453	.	+	0	ENSMUST00000001854.11
chr7	HAVANA	CDS	35200718	35200848	.	+	2	ENSMUST00000001854.11
chr7	HAVANA	five_prime_UTR	35186385	35186481	.	+	.	ENSMUST00000001854.11
chr7	HAVANA	three_prime_UTR	35200849	35201126	.	+	.	ENSMUST00000001854.11
chr7	HAVANA	transcript	35200878	35215498	.	-	.	ENSMUST00000122409.7
chr7	HAVANA	CDS	35214856	35214928	.	-	0	ENSMUST00000122409.7
chr7	HAVANA	CDS	35213140	35213187	.	-	2	ENSMUST00000122409.7
chr7	HAVANA	CDS	35211435	35211497	.	-	2	ENSMUST00000122409.7
chr7	HAVANA	CDS	35206037	35206175	.	-	2	ENSMUST00000122409.7
chr7	HAVANA	CDS	35204681	35204895	.	-	1	ENSMUST00000122409.7
chr7	HAVANA	CDS	35203268	35204381	.	-	2	ENSMUST00000122409.7
chr7	HAVANA	CDS	35202929	35203061	.	-	1	ENSMUST00000122409.7
chr7	HAVANA	CDS	35202085	35202669	.	-	0	ENSMUST00000122409.7
chr7	HAVANA	five_prime_UTR	35214929	35215498	.	-	.	ENSMUST00000122409.7
chr7	HAVANA	three_prime_UTR	35200858	35202084	.	-	.	ENSMUST00000122409.7
chr7	HAVANA	transcript	35238791	35275533	.	-	.	ENSMUST00000238407.1
chr7	HAVANA	CDS	35274675	35275391	.	-	0	ENSMUST00000238407.1
chr7	HAVANA	CDS	35267288	35267398	.	-	0	ENSMUST00000238407.1
chr7	HAVANA	CDS	35263124	35263212	.	-	0	ENSMUST00000238407.1
chr7	HAVANA	CDS	35260519	35260582	.	-	1	ENSMUST00000238407.1
chr7	HAVANA	CDS	35257486	35257624	.	-	0	ENSMUST00000238407.1
chr7	HAVANA	CDS	35256035	35256164	.	-	2	ENSMUST00000238407.1
chr7	HAVANA	CDS	35252172	35252359	.	-	1	ENSMUST00000238407.1
chr7	HAVANA	CDS	35247718	35247800	.	-	2	ENSMUST00000238407.1
chr7	HAVANA	CDS	35246163	35246231	.	-	0	ENSMUST00000238407.1
chr7	HAVANA	CDS	35238898	35239002	.	-	0	ENSMUST00000238407.1
chr7	HAVANA	five_prime_UTR	35275392	35275533	.	-	.	ENSMUST00000238407.1
chr7	HAVANA	three_prime_UTR	35238791	35238897	.	-	.	ENSMUST00000238407.1
chr7	HAVANA	transcript	35276536	35318440	.	-	.	ENSMUST00000079693.11
chr7	HAVANA	CDS	35318341	35318413	.	-	0	ENSMUST00000079693.11
chr7	HAVANA	CDS	35310440	35310574	.	-	2	ENSMUST00000079693.11
chr7	HAVANA	CDS	35309301	35309386	.	-	2	ENSMUST00000079693.11
chr7	HAVANA	CDS	35308179	35308339	.	-	0	ENSMUST00000079693.11
chr7	HAVANA	CDS	35307189	35307286	.	-	1	ENSMUST00000079693.11
chr7	HAVANA	CDS	35305930	35305988	.	-	2	ENSMUST00000079693.11
chr7	HAVANA	CDS	35303229	35303471	.	-	0	ENSMUST00000079693.11
chr7	HAVANA	CDS	35301578	35301725	.	-	0	ENSMUST00000079693.11
chr7	HAVANA	CDS	35299221	35299300	.	-	2	ENSMUST00000079693.11
chr7	HAVANA	CDS	35297484	35297688	.	-	0	ENSMUST00000079693.11
chr7	HAVANA	CDS	35295255	35295551	.	-	2	ENSMUST00000079693.11
chr7	HAVANA	CDS	35293655	35293833	.	-	2	ENSMUST00000079693.11
chr7	HAVANA	CDS	35291726	35291853	.	-	0	ENSMUST00000079693.11
chr7	HAVANA	CDS	35289040	35289176	.	-	1	ENSMUST00000079693.11
chr7	HAVANA	CDS	35288517	35288680	.	-	2	ENSMUST00000079693.11
chr7	HAVANA	CDS	35287123	35287336	.	-	0	ENSMUST00000079693.11
chr7	HAVANA	CDS	35284716	35284823	.	-	2	ENSMUST00000079693.11
chr7	HAVANA	CDS	35283571	35283668	.	-	2	ENSMUST00000079693.11
chr7	HAVANA	CDS	35281332	35281480	.	-	0	ENSMUST00000079693.11
chr7	HAVANA	CDS	35276784	35276811	.	-	1	ENSMUST00000079693.11
chr7	HAVANA	five_prime_UTR	35318414	35318440	.	-	.	ENSMUST00000079693.11
chr7	HAVANA	three_prime_UTR	35276536	35276783	.	-	.	ENSMUST00000079693.11
chr7	HAVANA	transcript	35334170	35392289	.	+	.	ENSMUST00000032705.12
chr7	HAVANA	CDS	35334343	35334411	.	+	0	ENSMUST00000032705.12
chr7	HAVANA	CDS	35353732	35353847	.	+	0	ENSMUST00000032705.12
chr7	HAVANA	CDS	35360980	35361108	.	+	1	ENSMUST00000032705.12
chr7	HAVANA	CDS	35363617	35363692	.	+	1	ENSMUST00000032705.12
chr7	HAVANA	CDS	35370709	35370786	.	+	0	ENSMUST00000032705.12
chr7	HAVANA	CDS	35371115	35371239	.	+	0	ENSMUST00000032705.12
chr7	HAVANA	CDS	35372305	35372471	.	+	1	ENSMUST00000032705.12
chr7	HAVANA	CDS	35376160	35376347	.	+	2	ENSMUST00000032705.12
chr7	HAVANA	CDS	35376974	35377130	.	+	0	ENSMUST00000032705.12
chr7	HAVANA	CDS	35379565	35379684	.	+	2	ENSMUST00000032705.12
chr7	HAVANA	CDS	35381337	35381531	.	+	2	ENSMUST00000032705.12
chr7	HAVANA	CDS	35383969	35384045	.	+	2	ENSMUST00000032705.12
chr7	HAVANA	CDS	35384638	35384784	.	+	0	ENSMUST00000032705.12
chr7	HAVANA	CDS	35385327	35385482	.	+	0	ENSMUST00000032705.12
chr7	HAVANA	CDS	35390755	35391012	.	+	0	ENSMUST00000032705.12
chr7	HAVANA	five_prime_UTR	35334170	35334342	.	+	.	ENSMUST00000032705.12
chr7	HAVANA	three_prime_UTR	35391013	35392289	.	+	.	ENSMUST00000032705.12
chr7	ENSEMBL	transcript	35334330	35392285	.	+	.	ENSMUST00000085556.3
chr7	ENSEMBL	CDS	35334343	35334411	.	+	0	ENSMUST00000085556.3
chr7	ENSEMBL	CDS	35353732	35353847	.	+	0	ENSMUST00000085556.3
chr7	ENSEMBL	CDS	35360980	35361108	.	+	1	ENSMUST00000085556.3
chr7	ENSEMBL	CDS	35363617	35363692	.	+	1	ENSMUST00000085556.3
chr7	ENSEMBL	CDS	35370709	35370786	.	+	0	ENSMUST00000085556.3
chr7	ENSEMBL	CDS	35371115	35371239	.	+	0	ENSMUST00000085556.3
chr7	ENSEMBL	CDS	35372305	35372471	.	+	1	ENSMUST00000085556.3
chr7	ENSEMBL	CDS	35376160	35376347	.	+	2	ENSMUST00000085556.3
chr7	ENSEMBL	CDS	35376974	35377130	.	+	0	ENSMUST00000085556.3
chr7	ENSEMBL	CDS	35379565	35379684	.	+	2	ENSMUST00000085556.3
chr7	ENSEMBL	CDS	35381337	35381531	.	+	2	ENSMUST00000085556.3
chr7	ENSEMBL	CDS	35383969	35384045	.	+	2	ENSMUST00000085556.3
chr7	ENSEMBL	CDS	35384638	35384784	.	+	0	ENSMUST00000085556.3
chr7	ENSEMBL	CDS	35385327	35385482	.	+	0	ENSMUST00000085556.3
chr7	ENSEMBL	CDS	35390755	35391012	.	+	0	ENSMUST00000085556.3
chr7	ENSEMBL	five_prime_UTR	35334330	35334342	.	+	.	ENSMUST00000085556.3
chr7	ENSEMBL	three_prime_UTR	35391013	35391310	.	+	.	ENSMUST00000085556.3
chr7	ENSEMBL	three_prime_UTR	35391609	35392285	.	+	.	ENSMUST00000085556.3
chr7	HAVANA	transcript	35392152	35396836	.	-	.	ENSMUST00000032704.11
chr7	HAVANA	CDS	35396213	35396318	.	-	0	ENSMUST00000032704.11
chr7	HAVANA	CDS	35395237	35395376	.	-	2	ENSMUST00000032704.11
chr7	HAVANA	CDS	35394975	35395127	.	-	0	ENSMUST00000032704.11
chr7	HAVANA	CDS	35392828	35393091	.	-	0	ENSMUST00000032704.11
chr7	HAVANA	five_prime_UTR	35396319	35396836	.	-	.	ENSMUST00000032704.11
chr7	HAVANA	three_prime_UTR	35391946	35392827	.	-	.	ENSMUST00000032704.11
chr7	HAVANA	transcript	35397055	35438689	.	+	.	ENSMUST00000079414.11
chr7	HAVANA	CDS	35397168	35397206	.	+	0	ENSMUST00000079414.11
chr7	HAVANA	CDS	35397990	35398096	.	+	0	ENSMUST00000079414.11
chr7	HAVANA	CDS	35403010	35403168	.	+	1	ENSMUST00000079414.11
chr7	HAVANA	CDS	35405618	35405795	.	+	1	ENSMUST00000079414.11
chr7	HAVANA	CDS	35409581	35409692	.	+	0	ENSMUST00000079414.11
chr7	HAVANA	CDS	35414144	35414172	.	+	2	ENSMUST00000079414.11
chr7	HAVANA	CDS	35416417	35416459	.	+	0	ENSMUST00000079414.11
chr7	HAVANA	CDS	35417642	35417860	.	+	2	ENSMUST00000079414.11
chr7	HAVANA	CDS	35418219	35418361	.	+	2	ENSMUST00000079414.11
chr7	HAVANA	CDS	35420247	35420297	.	+	0	ENSMUST00000079414.11
chr7	HAVANA	CDS	35420875	35420958	.	+	0	ENSMUST00000079414.11
chr7	HAVANA	CDS	35423300	35423403	.	+	0	ENSMUST00000079414.11
chr7	HAVANA	CDS	35424657	35424772	.	+	1	ENSMUST00000079414.11
chr7	HAVANA	CDS	35427600	35427780	.	+	2	ENSMUST00000079414.11
chr7	HAVANA	CDS	35428200	35428367	.	+	1	ENSMUST00000079414.11
chr7	HAVANA	CDS	35429157	35429298	.	+	1	ENSMUST00000079414.11
chr7	HAVANA	CDS	35432518	35432607	.	+	0	ENSMUST00000079414.11
chr7	HAVANA	CDS	35435474	35435643	.	+	0	ENSMUST00000079414.11
chr7	HAVANA	CDS	35438328	35438565	.	+	1	ENSMUST00000079414.11
chr7	HAVANA	five_prime_UTR	35397055	35397167	.	+	.	ENSMUST00000079414.11
chr7	HAVANA	three_prime_UTR	35438566	35439832	.	+	.	ENSMUST00000079414.11
chr7	HAVANA	transcript	35448796	35466036	.	+	.	ENSMUST00000118383.7
chr7	HAVANA	CDS	35449800	35449886	.	+	0	ENSMUST00000118383.7
chr7	HAVANA	CDS	35452369	35452516	.	+	0	ENSMUST00000118383.7
chr7	HAVANA	CDS	35453394	35453636	.	+	2	ENSMUST00000118383.7
chr7	HAVANA	CDS	35454054	35454179	.	+	2	ENSMUST00000118383.7
chr7	HAVANA	CDS	35454558	35454657	.	+	2	ENSMUST00000118383.7
chr7	HAVANA	CDS	35455577	35455621	.	+	1	ENSMUST00000118383.7
chr7	HAVANA	CDS	35456114	35456237	.	+	1	ENSMUST00000118383.7
chr7	HAVANA	CDS	35457008	35457111	.	+	0	ENSMUST00000118383.7
chr7	HAVANA	CDS	35459847	35459943	.	+	1	ENSMUST00000118383.7
chr7	HAVANA	CDS	35460775	35460924	.	+	0	ENSMUST00000118383.7
chr7	HAVANA	CDS	35463596	35463770	.	+	0	ENSMUST00000118383.7
chr7	HAVANA	CDS	35465831	35465892	.	+	2	ENSMUST00000118383.7
chr7	HAVANA	five_prime_UTR	35448796	35448820	.	+	.	ENSMUST00000118383.7
chr7	HAVANA	five_prime_UTR	35449064	35449146	.	+	.	ENSMUST00000118383.7
chr7	HAVANA	five_prime_UTR	35449349	35449454	.	+	.	ENSMUST00000118383.7
chr7	HAVANA	five_prime_UTR	35449750	35449799	.	+	.	ENSMUST00000118383.7
chr7	HAVANA	three_prime_UTR	35465893	35467203	.	+	.	ENSMUST00000118383.7
chr7	HAVANA	transcript	35469098	35537537	.	-	.	ENSMUST00000193633.5
chr7	HAVANA	CDS	35537514	35537537	.	-	0	ENSMUST00000193633.5
chr7	HAVANA	CDS	35529113	35529271	.	-	0	ENSMUST00000193633.5
chr7	HAVANA	CDS	35523938	35524074	.	-	0	ENSMUST00000193633.5
chr7	HAVANA	CDS	35521920	35522039	.	-	1	ENSMUST00000193633.5
chr7	HAVANA	CDS	35511932	35511987	.	-	1	ENSMUST00000193633.5
chr7	HAVANA	CDS	35511215	35511300	.	-	2	ENSMUST00000193633.5
chr7	HAVANA	CDS	35508776	35508965	.	-	0	ENSMUST00000193633.5
chr7	HAVANA	CDS	35504976	35505070	.	-	2	ENSMUST00000193633.5
chr7	HAVANA	CDS	35504154	35504230	.	-	0	ENSMUST00000193633.5
chr7	HAVANA	CDS	35501390	35501470	.	-	1	ENSMUST00000193633.5
chr7	HAVANA	CDS	35494271	35494331	.	-	1	ENSMUST00000193633.5
chr7	HAVANA	CDS	35493830	35493937	.	-	0	ENSMUST00000193633.5
chr7	HAVANA	CDS	35491181	35491255	.	-	0	ENSMUST00000193633.5
chr7	HAVANA	CDS	35489930	35490115	.	-	0	ENSMUST00000193633.5
chr7	HAVANA	CDS	35489199	35489355	.	-	0	ENSMUST00000193633.5
chr7	HAVANA	CDS	35488637	35488764	.	-	2	ENSMUST00000193633.5
chr7	HAVANA	CDS	35487532	35487723	.	-	0	ENSMUST00000193633.5
chr7	HAVANA	CDS	35487154	35487282	.	-	0	ENSMUST00000193633.5
chr7	HAVANA	CDS	35485205	35485425	.	-	0	ENSMUST00000193633.5
chr7	HAVANA	CDS	35483040	35483139	.	-	1	ENSMUST00000193633.5
chr7	HAVANA	CDS	35481017	35481204	.	-	0	ENSMUST00000193633.5
chr7	HAVANA	CDS	35480141	35480351	.	-	1	ENSMUST00000193633.5
chr7	HAVANA	CDS	35478054	35478146	.	-	0	ENSMUST00000193633.5
chr7	HAVANA	CDS	35475933	35476105	.	-	0	ENSMUST00000193633.5
chr7	HAVANA	CDS	35471192	35471301	.	-	1	ENSMUST00000193633.5
chr7	HAVANA	CDS	35470257	35470320	.	-	2	ENSMUST00000193633.5
chr7	HAVANA	CDS	35470053	35470166	.	-	1	ENSMUST00000193633.5
chr7	HAVANA	CDS	35469817	35469970	.	-	1	ENSMUST00000193633.5
chr7	HAVANA	CDS	35469666	35469732	.	-	0	ENSMUST00000193633.5
chr7	HAVANA	CDS	35469101	35469192	.	-	2	ENSMUST00000193633.5
chr7	HAVANA	three_prime_UTR	35466940	35469100	.	-	.	ENSMUST00000193633.5
chr7	HAVANA	transcript	35493609	35537693	.	-	.	ENSMUST00000205407.1
chr7	HAVANA	CDS	35537514	35537537	.	-	0	ENSMUST00000205407.1
chr7	HAVANA	CDS	35523938	35524074	.	-	0	ENSMUST00000205407.1
chr7	HAVANA	CDS	35521920	35522039	.	-	1	ENSMUST00000205407.1
chr7	HAVANA	CDS	35511932	35511987	.	-	1	ENSMUST00000205407.1
chr7	HAVANA	CDS	35511215	35511300	.	-	2	ENSMUST00000205407.1
chr7	HAVANA	CDS	35508776	35508965	.	-	0	ENSMUST00000205407.1
chr7	HAVANA	CDS	35504976	35505070	.	-	2	ENSMUST00000205407.1
chr7	HAVANA	CDS	35504154	35504230	.	-	0	ENSMUST00000205407.1
chr7	HAVANA	CDS	35501390	35501470	.	-	1	ENSMUST00000205407.1
chr7	HAVANA	CDS	35494271	35494331	.	-	1	ENSMUST00000205407.1
chr7	HAVANA	CDS	35493803	35493937	.	-	0	ENSMUST00000205407.1
chr7	HAVANA	five_prime_UTR	35537538	35537693	.	-	.	ENSMUST00000205407.1
chr7	HAVANA	three_prime_UTR	35493596	35493802	.	-	.	ENSMUST00000205407.1
chr7	HAVANA	transcript	35547185	35556304	.	-	.	ENSMUST00000040962.5
chr7	HAVANA	CDS	35555154	35555804	.	-	0	ENSMUST00000040962.5
chr7	HAVANA	CDS	35551454	35551661	.	-	0	ENSMUST00000040962.5
chr7	HAVANA	CDS	35547912	35548123	.	-	2	ENSMUST00000040962.5
chr7	HAVANA	five_prime_UTR	35555805	35556304	.	-	.	ENSMUST00000040962.5
chr7	HAVANA	three_prime_UTR	35546431	35547911	.	-	.	ENSMUST00000040962.5
chr7	HAVANA	transcript	35578993	35585582	.	-	.	ENSMUST00000069912.5
chr7	HAVANA	CDS	35584510	35585220	.	-	0	ENSMUST00000069912.5
chr7	HAVANA	three_prime_UTR	35578993	35584509	.	-	.	ENSMUST00000069912.5
chr7	HAVANA	five_prime_UTR	35585221	35585582	.	-	.	ENSMUST00000069912.5
chr7	HAVANA	transcript	35586244	35639226	.	+	.	ENSMUST00000040844.15
chr7	HAVANA	CDS	35591781	35591882	.	+	0	ENSMUST00000040844.15
chr7	HAVANA	CDS	35600315	35600425	.	+	0	ENSMUST00000040844.15
chr7	HAVANA	CDS	35601490	35601646	.	+	0	ENSMUST00000040844.15
chr7	HAVANA	CDS	35602428	35602582	.	+	2	ENSMUST00000040844.15
chr7	HAVANA	CDS	35603555	35603614	.	+	0	ENSMUST00000040844.15
chr7	HAVANA	CDS	35603699	35603752	.	+	0	ENSMUST00000040844.15
chr7	HAVANA	CDS	35603836	35603901	.	+	0	ENSMUST00000040844.15
chr7	HAVANA	CDS	35604213	35604289	.	+	0	ENSMUST00000040844.15
chr7	HAVANA	CDS	35605783	35605904	.	+	1	ENSMUST00000040844.15
chr7	HAVANA	CDS	35607101	35607179	.	+	2	ENSMUST00000040844.15
chr7	HAVANA	CDS	35608321	35608453	.	+	1	ENSMUST00000040844.15
chr7	HAVANA	CDS	35612463	35612555	.	+	0	ENSMUST00000040844.15
chr7	HAVANA	CDS	35614455	35614582	.	+	0	ENSMUST00000040844.15
chr7	HAVANA	CDS	35615028	35615110	.	+	1	ENSMUST00000040844.15
chr7	HAVANA	CDS	35615848	35615963	.	+	2	ENSMUST00000040844.15
chr7	HAVANA	CDS	35616847	35616939	.	+	0	ENSMUST00000040844.15
chr7	HAVANA	CDS	35619315	35619512	.	+	0	ENSMUST00000040844.15
chr7	HAVANA	CDS	35620358	35620417	.	+	0	ENSMUST00000040844.15
chr7	HAVANA	CDS	35620543	35620662	.	+	0	ENSMUST00000040844.15
chr7	HAVANA	CDS	35622305	35622349	.	+	0	ENSMUST00000040844.15
chr7	HAVANA	CDS	35625647	35625766	.	+	0	ENSMUST00000040844.15
chr7	HAVANA	CDS	35627404	35627601	.	+	0	ENSMUST00000040844.15
chr7	HAVANA	CDS	35628427	35628546	.	+	0	ENSMUST00000040844.15
chr7	HAVANA	CDS	35631143	35631304	.	+	0	ENSMUST00000040844.15
chr7	HAVANA	CDS	35632937	35633048	.	+	0	ENSMUST00000040844.15
chr7	HAVANA	CDS	35636231	35636309	.	+	2	ENSMUST00000040844.15
chr7	HAVANA	CDS	35636530	35636602	.	+	1	ENSMUST00000040844.15
chr7	HAVANA	CDS	35638014	35638241	.	+	0	ENSMUST00000040844.15
chr7	HAVANA	five_prime_UTR	35586244	35586369	.	+	.	ENSMUST00000040844.15
chr7	HAVANA	five_prime_UTR	35591752	35591780	.	+	.	ENSMUST00000040844.15
chr7	HAVANA	three_prime_UTR	35638242	35639241	.	+	.	ENSMUST00000040844.15
chr7	HAVANA	transcript	35586250	35609114	.	+	.	ENSMUST00000186245.6
chr7	HAVANA	CDS	35591781	35591882	.	+	0	ENSMUST00000186245.6
chr7	HAVANA	CDS	35600315	35600425	.	+	0	ENSMUST00000186245.6
chr7	HAVANA	CDS	35601490	35601646	.	+	0	ENSMUST00000186245.6
chr7	HAVANA	CDS	35602428	35602582	.	+	2	ENSMUST00000186245.6
chr7	HAVANA	CDS	35603555	35603614	.	+	0	ENSMUST00000186245.6
chr7	HAVANA	CDS	35603699	35603752	.	+	0	ENSMUST00000186245.6
chr7	HAVANA	CDS	35603836	35603901	.	+	0	ENSMUST00000186245.6
chr7	HAVANA	CDS	35604213	35604289	.	+	0	ENSMUST00000186245.6
chr7	HAVANA	CDS	35605783	35605904	.	+	1	ENSMUST00000186245.6
chr7	HAVANA	CDS	35607101	35607179	.	+	2	ENSMUST00000186245.6
chr7	HAVANA	CDS	35608321	35608468	.	+	1	ENSMUST00000186245.6
chr7	HAVANA	five_prime_UTR	35586250	35586369	.	+	.	ENSMUST00000186245.6
chr7	HAVANA	five_prime_UTR	35591752	35591780	.	+	.	ENSMUST00000186245.6
chr7	HAVANA	three_prime_UTR	35608469	35609612	.	+	.	ENSMUST00000186245.6
chr7	HAVANA	transcript	35641982	35647521	.	-	.	ENSMUST00000118501.7
chr7	HAVANA	CDS	35647306	35647371	.	-	0	ENSMUST00000118501.7
chr7	HAVANA	CDS	35646144	35646181	.	-	0	ENSMUST00000118501.7
chr7	HAVANA	CDS	35644351	35644412	.	-	1	ENSMUST00000118501.7
chr7	HAVANA	CDS	35643624	35643715	.	-	2	ENSMUST00000118501.7
chr7	HAVANA	CDS	35642615	35642686	.	-	0	ENSMUST00000118501.7
chr7	HAVANA	CDS	35642138	35642185	.	-	0	ENSMUST00000118501.7
chr7	HAVANA	five_prime_UTR	35647372	35647521	.	-	.	ENSMUST00000118501.7
chr7	HAVANA	three_prime_UTR	35641299	35642137	.	-	.	ENSMUST00000118501.7
chr7	HAVANA	transcript	35685165	35754454	.	-	.	ENSMUST00000051377.14
chr7	HAVANA	CDS	35752615	35752717	.	-	0	ENSMUST00000051377.14
chr7	HAVANA	CDS	35749740	35749873	.	-	2	ENSMUST00000051377.14
chr7	HAVANA	CDS	35729686	35729776	.	-	0	ENSMUST00000051377.14
chr7	HAVANA	CDS	35727290	35727411	.	-	2	ENSMUST00000051377.14
chr7	HAVANA	CDS	35725291	35725436	.	-	0	ENSMUST00000051377.14
chr7	HAVANA	CDS	35722707	35722830	.	-	1	ENSMUST00000051377.14
chr7	HAVANA	CDS	35721545	35721679	.	-	0	ENSMUST00000051377.14
chr7	HAVANA	CDS	35716587	35716718	.	-	0	ENSMUST00000051377.14
chr7	HAVANA	CDS	35714126	35714227	.	-	0	ENSMUST00000051377.14
chr7	HAVANA	CDS	35712145	35712218	.	-	0	ENSMUST00000051377.14
chr7	HAVANA	CDS	35711861	35712019	.	-	1	ENSMUST00000051377.14
chr7	HAVANA	CDS	35708535	35708657	.	-	1	ENSMUST00000051377.14
chr7	HAVANA	CDS	35708060	35708171	.	-	1	ENSMUST00000051377.14
chr7	HAVANA	CDS	35707381	35707437	.	-	0	ENSMUST00000051377.14
chr7	HAVANA	CDS	35703489	35703571	.	-	0	ENSMUST00000051377.14
chr7	HAVANA	CDS	35695282	35695414	.	-	1	ENSMUST00000051377.14
chr7	HAVANA	CDS	35692777	35692935	.	-	0	ENSMUST00000051377.14
chr7	HAVANA	CDS	35690784	35690942	.	-	0	ENSMUST00000051377.14
chr7	HAVANA	five_prime_UTR	35754255	35754454	.	-	.	ENSMUST00000051377.14
chr7	HAVANA	five_prime_UTR	35752718	35752756	.	-	.	ENSMUST00000051377.14
chr7	HAVANA	three_prime_UTR	35685165	35690783	.	-	.	ENSMUST00000051377.14
chr7	HAVANA	transcript	35772343	35802989	.	-	.	ENSMUST00000061586.10
chr7	HAVANA	CDS	35793523	35795616	.	-	0	ENSMUST00000061586.10
chr7	HAVANA	CDS	35791648	35791762	.	-	0	ENSMUST00000061586.10
chr7	HAVANA	CDS	35787718	35787832	.	-	2	ENSMUST00000061586.10
chr7	HAVANA	CDS	35776438	35776572	.	-	1	ENSMUST00000061586.10
chr7	HAVANA	CDS	35775964	35776327	.	-	1	ENSMUST00000061586.10
chr7	HAVANA	five_prime_UTR	35802834	35802989	.	-	.	ENSMUST00000061586.10
chr7	HAVANA	five_prime_UTR	35801438	35801528	.	-	.	ENSMUST00000061586.10
chr7	HAVANA	five_prime_UTR	35795617	35795618	.	-	.	ENSMUST00000061586.10
chr7	HAVANA	three_prime_UTR	35772342	35775963	.	-	.	ENSMUST00000061586.10
chr7	HAVANA	transcript	36698118	36773553	.	+	.	ENSMUST00000021641.7
chr7	HAVANA	CDS	36698250	36698289	.	+	0	ENSMUST00000021641.7
chr7	HAVANA	CDS	36768628	36771830	.	+	2	ENSMUST00000021641.7
chr7	HAVANA	five_prime_UTR	36698118	36698249	.	+	.	ENSMUST00000021641.7
chr7	HAVANA	three_prime_UTR	36771831	36773556	.	+	.	ENSMUST00000021641.7
chr7	HAVANA	transcript	37479104	37769624	.	-	.	ENSMUST00000175941.7
chr7	HAVANA	CDS	37567814	37569989	.	-	0	ENSMUST00000175941.7
chr7	HAVANA	CDS	37493686	37493838	.	-	2	ENSMUST00000175941.7
chr7	HAVANA	CDS	37479273	37480849	.	-	2	ENSMUST00000175941.7
chr7	HAVANA	five_prime_UTR	37769596	37769624	.	-	.	ENSMUST00000175941.7
chr7	HAVANA	five_prime_UTR	37733982	37734116	.	-	.	ENSMUST00000175941.7
chr7	HAVANA	five_prime_UTR	37716573	37716642	.	-	.	ENSMUST00000175941.7
chr7	HAVANA	five_prime_UTR	37649686	37649797	.	-	.	ENSMUST00000175941.7
chr7	HAVANA	five_prime_UTR	37569990	37569991	.	-	.	ENSMUST00000175941.7
chr7	HAVANA	three_prime_UTR	37479104	37479272	.	-	.	ENSMUST00000175941.7
chr7	HAVANA	transcript	37959992	38019542	.	-	.	ENSMUST00000085513.5
chr7	HAVANA	CDS	38019110	38019220	.	-	0	ENSMUST00000085513.5
chr7	HAVANA	CDS	37996687	37996721	.	-	0	ENSMUST00000085513.5
chr7	HAVANA	CDS	37982870	37982948	.	-	1	ENSMUST00000085513.5
chr7	HAVANA	CDS	37981611	37981746	.	-	0	ENSMUST00000085513.5
chr7	HAVANA	CDS	37969606	37969697	.	-	2	ENSMUST00000085513.5
chr7	HAVANA	CDS	37969380	37969437	.	-	0	ENSMUST00000085513.5
chr7	HAVANA	CDS	37967321	37967489	.	-	2	ENSMUST00000085513.5
chr7	HAVANA	CDS	37965231	37965579	.	-	1	ENSMUST00000085513.5
chr7	HAVANA	CDS	37963393	37963532	.	-	0	ENSMUST00000085513.5
chr7	HAVANA	CDS	37962466	37962709	.	-	1	ENSMUST00000085513.5
chr7	HAVANA	CDS	37961518	37961697	.	-	0	ENSMUST00000085513.5
chr7	HAVANA	five_prime_UTR	38019221	38019542	.	-	.	ENSMUST00000085513.5
chr7	HAVANA	three_prime_UTR	37959428	37961517	.	-	.	ENSMUST00000085513.5
chr7	HAVANA	transcript	38097984	38107534	.	-	.	ENSMUST00000108023.9
chr7	HAVANA	CDS	38106787	38106800	.	-	0	ENSMUST00000108023.9
chr7	HAVANA	CDS	38106596	38106683	.	-	1	ENSMUST00000108023.9
chr7	HAVANA	CDS	38106279	38106347	.	-	0	ENSMUST00000108023.9
chr7	HAVANA	CDS	38103046	38103194	.	-	0	ENSMUST00000108023.9
chr7	HAVANA	CDS	38102786	38102921	.	-	1	ENSMUST00000108023.9
chr7	HAVANA	CDS	38100555	38100701	.	-	0	ENSMUST00000108023.9
chr7	HAVANA	CDS	38099789	38099884	.	-	0	ENSMUST00000108023.9
chr7	HAVANA	CDS	38099468	38099602	.	-	0	ENSMUST00000108023.9
chr7	HAVANA	CDS	38099247	38099358	.	-	0	ENSMUST00000108023.9
chr7	HAVANA	CDS	38098992	38099149	.	-	2	ENSMUST00000108023.9
chr7	HAVANA	CDS	38098518	38098637	.	-	0	ENSMUST00000108023.9
chr7	HAVANA	five_prime_UTR	38107322	38107534	.	-	.	ENSMUST00000108023.9
chr7	HAVANA	five_prime_UTR	38106801	38106829	.	-	.	ENSMUST00000108023.9
chr7	HAVANA	three_prime_UTR	38095240	38098517	.	-	.	ENSMUST00000108023.9
chr7	ENSEMBL	transcript	38183217	38197563	.	+	.	ENSMUST00000165308.7
chr7	ENSEMBL	CDS	38188617	38188776	.	+	0	ENSMUST00000165308.7
chr7	ENSEMBL	CDS	38194704	38194783	.	+	2	ENSMUST00000165308.7
chr7	ENSEMBL	CDS	38194785	38194967	.	+	0	ENSMUST00000165308.7
chr7	ENSEMBL	five_prime_UTR	38183217	38183521	.	+	.	ENSMUST00000165308.7
chr7	ENSEMBL	five_prime_UTR	38188606	38188616	.	+	.	ENSMUST00000165308.7
chr7	ENSEMBL	three_prime_UTR	38194968	38197570	.	+	.	ENSMUST00000165308.7
chr7	HAVANA	transcript	38183217	38197568	.	+	.	ENSMUST00000178207.7
chr7	HAVANA	CDS	38188617	38188776	.	+	0	ENSMUST00000178207.7
chr7	HAVANA	CDS	38194704	38194792	.	+	2	ENSMUST00000178207.7
chr7	HAVANA	five_prime_UTR	38183217	38183521	.	+	.	ENSMUST00000178207.7
chr7	HAVANA	five_prime_UTR	38188606	38188616	.	+	.	ENSMUST00000178207.7
chr7	HAVANA	three_prime_UTR	38194793	38197570	.	+	.	ENSMUST00000178207.7
chr7	HAVANA	transcript	38183848	38188956	.	+	.	ENSMUST00000177983.1
chr7	HAVANA	CDS	38188617	38188781	.	+	0	ENSMUST00000177983.1
chr7	HAVANA	five_prime_UTR	38183848	38183899	.	+	.	ENSMUST00000177983.1
chr7	HAVANA	five_prime_UTR	38188606	38188616	.	+	.	ENSMUST00000177983.1
chr7	HAVANA	three_prime_UTR	38188782	38190393	.	+	.	ENSMUST00000177983.1
chr7	HAVANA	transcript	38216972	38228016	.	-	.	ENSMUST00000098513.5
chr7	HAVANA	CDS	38221306	38222142	.	-	0	ENSMUST00000098513.5
chr7	HAVANA	five_prime_UTR	38227941	38228016	.	-	.	ENSMUST00000098513.5
chr7	HAVANA	three_prime_UTR	38216693	38221305	.	-	.	ENSMUST00000098513.5
chr7	HAVANA	five_prime_UTR	38222143	38222158	.	-	.	ENSMUST00000098513.5
chr7	HAVANA	transcript	38261996	38271423	.	-	.	ENSMUST00000032585.7
chr7	HAVANA	CDS	38271147	38271153	.	-	0	ENSMUST00000032585.7
chr7	HAVANA	CDS	38268902	38268954	.	-	2	ENSMUST00000032585.7
chr7	HAVANA	CDS	38267369	38267595	.	-	0	ENSMUST00000032585.7
chr7	HAVANA	CDS	38266127	38266204	.	-	1	ENSMUST00000032585.7
chr7	HAVANA	CDS	38265900	38265961	.	-	1	ENSMUST00000032585.7
chr7	HAVANA	CDS	38264328	38264429	.	-	2	ENSMUST00000032585.7
chr7	HAVANA	CDS	38263176	38263309	.	-	2	ENSMUST00000032585.7
chr7	HAVANA	five_prime_UTR	38271154	38271423	.	-	.	ENSMUST00000032585.7
chr7	HAVANA	three_prime_UTR	38261996	38263175	.	-	.	ENSMUST00000032585.7
chr7	HAVANA	transcript	38518139	38528193	.	-	.	ENSMUST00000079759.5
chr7	HAVANA	CDS	38528055	38528061	.	-	0	ENSMUST00000079759.5
chr7	HAVANA	CDS	38521881	38522636	.	-	2	ENSMUST00000079759.5
chr7	HAVANA	CDS	38518883	38520684	.	-	2	ENSMUST00000079759.5
chr7	HAVANA	five_prime_UTR	38528062	38528193	.	-	.	ENSMUST00000079759.5
chr7	HAVANA	three_prime_UTR	38518139	38518882	.	-	.	ENSMUST00000079759.5
chr7	HAVANA	transcript	39407294	39413160	.	-	.	ENSMUST00000108017.1
chr7	HAVANA	CDS	39413007	39413013	.	-	0	ENSMUST00000108017.1
chr7	HAVANA	CDS	39410655	39411416	.	-	2	ENSMUST00000108017.1
chr7	HAVANA	CDS	39407620	39409424	.	-	2	ENSMUST00000108017.1
chr7	HAVANA	five_prime_UTR	39413014	39413160	.	-	.	ENSMUST00000108017.1
chr7	HAVANA	three_prime_UTR	39407294	39407619	.	-	.	ENSMUST00000108017.1
chr7	HAVANA	transcript	39517766	39540420	.	+	.	ENSMUST00000108015.3
chr7	HAVANA	CDS	39517862	39517864	.	+	0	ENSMUST00000108015.3
chr7	HAVANA	CDS	39533793	39533919	.	+	0	ENSMUST00000108015.3
chr7	HAVANA	CDS	39534115	39534175	.	+	2	ENSMUST00000108015.3
chr7	HAVANA	CDS	39534739	39538030	.	+	1	ENSMUST00000108015.3
chr7	HAVANA	five_prime_UTR	39517766	39517861	.	+	.	ENSMUST00000108015.3
chr7	HAVANA	three_prime_UTR	39538031	39543091	.	+	.	ENSMUST00000108015.3
chr7	HAVANA	transcript	40898328	40930594	.	+	.	ENSMUST00000044705.11
chr7	HAVANA	CDS	40899368	40899449	.	+	0	ENSMUST00000044705.11
chr7	HAVANA	CDS	40900004	40900188	.	+	2	ENSMUST00000044705.11
chr7	HAVANA	CDS	40901250	40901279	.	+	0	ENSMUST00000044705.11
chr7	HAVANA	CDS	40902430	40902901	.	+	0	ENSMUST00000044705.11
chr7	HAVANA	CDS	40929373	40929458	.	+	2	ENSMUST00000044705.11
chr7	HAVANA	five_prime_UTR	40898328	40898429	.	+	.	ENSMUST00000044705.11
chr7	HAVANA	five_prime_UTR	40898834	40899367	.	+	.	ENSMUST00000044705.11
chr7	HAVANA	three_prime_UTR	40929459	40930594	.	+	.	ENSMUST00000044705.11
chr7	HAVANA	transcript	40987543	40995435	.	+	.	ENSMUST00000206529.1
chr7	HAVANA	CDS	40987706	40987712	.	+	0	ENSMUST00000206529.1
chr7	HAVANA	CDS	40989649	40989921	.	+	2	ENSMUST00000206529.1
chr7	HAVANA	CDS	40992916	40994804	.	+	2	ENSMUST00000206529.1
chr7	HAVANA	five_prime_UTR	40987543	40987705	.	+	.	ENSMUST00000206529.1
chr7	HAVANA	three_prime_UTR	40994805	40995435	.	+	.	ENSMUST00000206529.1
chr7	HAVANA	transcript	41032719	41045302	.	+	.	ENSMUST00000164422.1
chr7	HAVANA	CDS	41032877	41032883	.	+	0	ENSMUST00000164422.1
chr7	HAVANA	CDS	41040689	41040871	.	+	2	ENSMUST00000164422.1
chr7	HAVANA	CDS	41042799	41044690	.	+	2	ENSMUST00000164422.1
chr7	HAVANA	five_prime_UTR	41032719	41032876	.	+	.	ENSMUST00000164422.1
chr7	HAVANA	three_prime_UTR	41044691	41045302	.	+	.	ENSMUST00000164422.1
chr7	HAVANA	transcript	41284327	41290183	.	+	.	ENSMUST00000097044.2
chr7	HAVANA	CDS	41284472	41284478	.	+	0	ENSMUST00000097044.2
chr7	HAVANA	CDS	41286083	41286844	.	+	2	ENSMUST00000097044.2
chr7	HAVANA	CDS	41288065	41289866	.	+	2	ENSMUST00000097044.2
chr7	HAVANA	five_prime_UTR	41284327	41284471	.	+	.	ENSMUST00000097044.2
chr7	HAVANA	three_prime_UTR	41289867	41290183	.	+	.	ENSMUST00000097044.2
chr7	HAVANA	transcript	41372923	41393260	.	-	.	ENSMUST00000071804.9
chr7	HAVANA	CDS	41393227	41393229	.	-	0	ENSMUST00000071804.9
chr7	HAVANA	CDS	41376746	41376872	.	-	0	ENSMUST00000071804.9
chr7	HAVANA	CDS	41376491	41376548	.	-	2	ENSMUST00000071804.9
chr7	HAVANA	CDS	41374345	41375374	.	-	1	ENSMUST00000071804.9
chr7	HAVANA	five_prime_UTR	41393230	41393260	.	-	.	ENSMUST00000071804.9
chr7	HAVANA	three_prime_UTR	41372900	41374344	.	-	.	ENSMUST00000071804.9
chr7	HAVANA	transcript	41372923	41393312	.	-	.	ENSMUST00000206801.1
chr7	HAVANA	CDS	41393227	41393229	.	-	0	ENSMUST00000206801.1
chr7	HAVANA	CDS	41376746	41376872	.	-	0	ENSMUST00000206801.1
chr7	HAVANA	CDS	41376491	41376548	.	-	2	ENSMUST00000206801.1
chr7	HAVANA	CDS	41375067	41375374	.	-	1	ENSMUST00000206801.1
chr7	HAVANA	CDS	41374040	41374044	.	-	2	ENSMUST00000206801.1
chr7	HAVANA	five_prime_UTR	41393230	41393312	.	-	.	ENSMUST00000206801.1
chr7	HAVANA	three_prime_UTR	41372900	41374039	.	-	.	ENSMUST00000206801.1
chr7	HAVANA	transcript	41395945	41448696	.	-	.	ENSMUST00000233793.1
chr7	HAVANA	CDS	41448433	41448641	.	-	0	ENSMUST00000233793.1
chr7	HAVANA	CDS	41428532	41428823	.	-	1	ENSMUST00000233793.1
chr7	HAVANA	CDS	41427433	41428239	.	-	0	ENSMUST00000233793.1
chr7	HAVANA	CDS	41426551	41426778	.	-	0	ENSMUST00000233793.1
chr7	HAVANA	CDS	41424978	41425101	.	-	0	ENSMUST00000233793.1
chr7	HAVANA	CDS	41410956	41410978	.	-	2	ENSMUST00000233793.1
chr7	HAVANA	five_prime_UTR	41448642	41448696	.	-	.	ENSMUST00000233793.1
chr7	HAVANA	three_prime_UTR	41410855	41410955	.	-	.	ENSMUST00000233793.1
chr7	HAVANA	three_prime_UTR	41395945	41400663	.	-	.	ENSMUST00000233793.1
chr7	HAVANA	transcript	41395945	41448696	.	-	.	ENSMUST00000233555.1
chr7	HAVANA	CDS	41448433	41448641	.	-	0	ENSMUST00000233555.1
chr7	HAVANA	CDS	41428532	41428823	.	-	1	ENSMUST00000233555.1
chr7	HAVANA	CDS	41427433	41428176	.	-	0	ENSMUST00000233555.1
chr7	HAVANA	CDS	41426551	41426778	.	-	0	ENSMUST00000233555.1
chr7	HAVANA	CDS	41424978	41425101	.	-	0	ENSMUST00000233555.1
chr7	HAVANA	CDS	41399735	41400663	.	-	2	ENSMUST00000233555.1
chr7	HAVANA	five_prime_UTR	41448642	41448696	.	-	.	ENSMUST00000233555.1
chr7	HAVANA	three_prime_UTR	41395945	41399734	.	-	.	ENSMUST00000233555.1
chr7	HAVANA	transcript	41478874	41499890	.	-	.	ENSMUST00000098509.4
chr7	HAVANA	CDS	41499294	41499296	.	-	0	ENSMUST00000098509.4
chr7	HAVANA	CDS	41482833	41482959	.	-	0	ENSMUST00000098509.4
chr7	HAVANA	CDS	41482566	41482626	.	-	2	ENSMUST00000098509.4
chr7	HAVANA	CDS	41480287	41481499	.	-	1	ENSMUST00000098509.4
chr7	HAVANA	five_prime_UTR	41499297	41499890	.	-	.	ENSMUST00000098509.4
chr7	HAVANA	three_prime_UTR	41478874	41480286	.	-	.	ENSMUST00000098509.4
chr7	HAVANA	transcript	41545674	41560829	.	-	.	ENSMUST00000073410.11
chr7	HAVANA	CDS	41560714	41560716	.	-	0	ENSMUST00000073410.11
chr7	HAVANA	CDS	41547984	41548110	.	-	0	ENSMUST00000073410.11
chr7	HAVANA	CDS	41547716	41547776	.	-	2	ENSMUST00000073410.11
chr7	HAVANA	CDS	41545677	41546799	.	-	1	ENSMUST00000073410.11
chr7	HAVANA	five_prime_UTR	41560717	41560829	.	-	.	ENSMUST00000073410.11
chr7	HAVANA	three_prime_UTR	41541290	41545676	.	-	.	ENSMUST00000073410.11
chr7	HAVANA	transcript	41562101	41573662	.	-	.	ENSMUST00000171059.1
chr7	HAVANA	CDS	41573339	41573662	.	-	0	ENSMUST00000171059.1
chr7	HAVANA	CDS	41562104	41562238	.	-	0	ENSMUST00000171059.1
chr7	HAVANA	three_prime_UTR	41562101	41562103	.	-	.	ENSMUST00000171059.1
chr7	HAVANA	transcript	41599261	41628533	.	+	.	ENSMUST00000163475.2
chr7	HAVANA	CDS	41611881	41611925	.	+	0	ENSMUST00000163475.2
chr7	HAVANA	CDS	41612371	41612497	.	+	0	ENSMUST00000163475.2
chr7	HAVANA	CDS	41613156	41613251	.	+	2	ENSMUST00000163475.2
chr7	HAVANA	CDS	41624723	41624832	.	+	2	ENSMUST00000163475.2
chr7	HAVANA	CDS	41625253	41627376	.	+	0	ENSMUST00000163475.2
chr7	HAVANA	five_prime_UTR	41599261	41599400	.	+	.	ENSMUST00000163475.2
chr7	HAVANA	five_prime_UTR	41611676	41611880	.	+	.	ENSMUST00000163475.2
chr7	HAVANA	three_prime_UTR	41627377	41631020	.	+	.	ENSMUST00000163475.2
chr7	HAVANA	transcript	41633577	41651530	.	+	.	ENSMUST00000098508.8
chr7	HAVANA	CDS	41643370	41643432	.	+	0	ENSMUST00000098508.8
chr7	HAVANA	CDS	41647491	41647617	.	+	0	ENSMUST00000098508.8
chr7	HAVANA	CDS	41647819	41647879	.	+	2	ENSMUST00000098508.8
chr7	HAVANA	CDS	41648193	41650593	.	+	1	ENSMUST00000098508.8
chr7	HAVANA	five_prime_UTR	41633577	41633694	.	+	.	ENSMUST00000098508.8
chr7	HAVANA	five_prime_UTR	41634680	41634710	.	+	.	ENSMUST00000098508.8
chr7	HAVANA	five_prime_UTR	41643333	41643369	.	+	.	ENSMUST00000098508.8
chr7	HAVANA	three_prime_UTR	41650594	41651530	.	+	.	ENSMUST00000098508.8
chr7	HAVANA	transcript	41835814	41872712	.	-	.	ENSMUST00000171671.2
chr7	HAVANA	CDS	41872462	41872670	.	-	0	ENSMUST00000171671.2
chr7	HAVANA	CDS	41865043	41865334	.	-	1	ENSMUST00000171671.2
chr7	HAVANA	CDS	41863910	41864716	.	-	0	ENSMUST00000171671.2
chr7	HAVANA	CDS	41861842	41862069	.	-	0	ENSMUST00000171671.2
chr7	HAVANA	CDS	41860492	41860615	.	-	0	ENSMUST00000171671.2
chr7	HAVANA	CDS	41836884	41837809	.	-	2	ENSMUST00000171671.2
chr7	HAVANA	five_prime_UTR	41872671	41872712	.	-	.	ENSMUST00000171671.2
chr7	HAVANA	three_prime_UTR	41835814	41836883	.	-	.	ENSMUST00000171671.2
chr7	HAVANA	transcript	41835814	41872712	.	-	.	ENSMUST00000233081.1
chr7	HAVANA	CDS	41872462	41872670	.	-	0	ENSMUST00000233081.1
chr7	HAVANA	CDS	41865043	41865334	.	-	1	ENSMUST00000233081.1
chr7	HAVANA	CDS	41863910	41864716	.	-	0	ENSMUST00000233081.1
chr7	HAVANA	CDS	41861842	41862069	.	-	0	ENSMUST00000233081.1
chr7	HAVANA	CDS	41837795	41837809	.	-	0	ENSMUST00000233081.1
chr7	HAVANA	five_prime_UTR	41872671	41872712	.	-	.	ENSMUST00000233081.1
chr7	HAVANA	three_prime_UTR	41835814	41837794	.	-	.	ENSMUST00000233081.1
chr7	HAVANA	transcript	42011284	42059023	.	-	.	ENSMUST00000168489.2
chr7	HAVANA	CDS	42058773	42058981	.	-	0	ENSMUST00000168489.2
chr7	HAVANA	CDS	42046816	42047107	.	-	1	ENSMUST00000168489.2
chr7	HAVANA	CDS	42045679	42046485	.	-	0	ENSMUST00000168489.2
chr7	HAVANA	CDS	42043639	42043866	.	-	0	ENSMUST00000168489.2
chr7	HAVANA	CDS	42042412	42042535	.	-	0	ENSMUST00000168489.2
chr7	HAVANA	CDS	42011795	42012729	.	-	2	ENSMUST00000168489.2
chr7	HAVANA	five_prime_UTR	42058982	42059023	.	-	.	ENSMUST00000168489.2
chr7	HAVANA	three_prime_UTR	42011284	42011794	.	-	.	ENSMUST00000168489.2
chr7	HAVANA	transcript	42029057	42059023	.	-	.	ENSMUST00000233456.1
chr7	HAVANA	CDS	42058773	42058981	.	-	0	ENSMUST00000233456.1
chr7	HAVANA	CDS	42046816	42047107	.	-	1	ENSMUST00000233456.1
chr7	HAVANA	CDS	42045679	42046485	.	-	0	ENSMUST00000233456.1
chr7	HAVANA	CDS	42043639	42043866	.	-	0	ENSMUST00000233456.1
chr7	HAVANA	CDS	42042412	42042535	.	-	0	ENSMUST00000233456.1
chr7	HAVANA	CDS	42035260	42035375	.	-	2	ENSMUST00000233456.1
chr7	HAVANA	five_prime_UTR	42058982	42059023	.	-	.	ENSMUST00000233456.1
chr7	HAVANA	three_prime_UTR	42029057	42035259	.	-	.	ENSMUST00000233456.1
chr7	HAVANA	transcript	42107770	42196208	.	+	.	ENSMUST00000166447.2
chr7	HAVANA	CDS	42107847	42108055	.	+	0	ENSMUST00000166447.2
chr7	HAVANA	CDS	42135575	42135866	.	+	1	ENSMUST00000166447.2
chr7	HAVANA	CDS	42136276	42137082	.	+	0	ENSMUST00000166447.2
chr7	HAVANA	CDS	42140899	42141126	.	+	0	ENSMUST00000166447.2
chr7	HAVANA	CDS	42142191	42142314	.	+	0	ENSMUST00000166447.2
chr7	HAVANA	CDS	42194875	42195773	.	+	2	ENSMUST00000166447.2
chr7	HAVANA	five_prime_UTR	42107770	42107846	.	+	.	ENSMUST00000166447.2
chr7	HAVANA	three_prime_UTR	42195774	42196208	.	+	.	ENSMUST00000166447.2
chr7	HAVANA	transcript	42260053	42300755	.	+	.	ENSMUST00000166131.1
chr7	HAVANA	CDS	42260053	42260261	.	+	0	ENSMUST00000166131.1
chr7	HAVANA	CDS	42265840	42266131	.	+	1	ENSMUST00000166131.1
chr7	HAVANA	CDS	42266466	42267272	.	+	0	ENSMUST00000166131.1
chr7	HAVANA	CDS	42275332	42275559	.	+	0	ENSMUST00000166131.1
chr7	HAVANA	CDS	42276609	42276732	.	+	0	ENSMUST00000166131.1
chr7	HAVANA	CDS	42299818	42300752	.	+	2	ENSMUST00000166131.1
chr7	HAVANA	three_prime_UTR	42300753	42300755	.	+	.	ENSMUST00000166131.1
chr7	HAVANA	transcript	42445462	42448120	.	-	.	ENSMUST00000032648.4
chr7	HAVANA	CDS	42447937	42448068	.	-	0	ENSMUST00000032648.4
chr7	HAVANA	CDS	42447551	42447753	.	-	0	ENSMUST00000032648.4
chr7	HAVANA	CDS	42446947	42446994	.	-	1	ENSMUST00000032648.4
chr7	HAVANA	CDS	42446181	42446439	.	-	1	ENSMUST00000032648.4
chr7	HAVANA	five_prime_UTR	42448069	42448120	.	-	.	ENSMUST00000032648.4
chr7	HAVANA	three_prime_UTR	42445455	42446180	.	-	.	ENSMUST00000032648.4
chr7	HAVANA	transcript	42473386	42505726	.	-	.	ENSMUST00000174407.2
chr7	HAVANA	CDS	42490009	42490053	.	-	0	ENSMUST00000174407.2
chr7	HAVANA	CDS	42489435	42489561	.	-	0	ENSMUST00000174407.2
chr7	HAVANA	CDS	42488470	42488550	.	-	2	ENSMUST00000174407.2
chr7	HAVANA	CDS	42477105	42477214	.	-	2	ENSMUST00000174407.2
chr7	HAVANA	CDS	42474992	42476683	.	-	0	ENSMUST00000174407.2
chr7	HAVANA	five_prime_UTR	42505610	42505726	.	-	.	ENSMUST00000174407.2
chr7	HAVANA	five_prime_UTR	42501358	42501425	.	-	.	ENSMUST00000174407.2
chr7	HAVANA	five_prime_UTR	42490054	42490276	.	-	.	ENSMUST00000174407.2
chr7	HAVANA	three_prime_UTR	42472606	42474991	.	-	.	ENSMUST00000174407.2
chr7	HAVANA	transcript	42579783	42592547	.	-	.	ENSMUST00000173283.1
chr7	HAVANA	CDS	42592437	42592439	.	-	0	ENSMUST00000173283.1
chr7	HAVANA	CDS	42582906	42583032	.	-	0	ENSMUST00000173283.1
chr7	HAVANA	CDS	42582647	42582707	.	-	2	ENSMUST00000173283.1
chr7	HAVANA	CDS	42579786	42580908	.	-	1	ENSMUST00000173283.1
chr7	HAVANA	five_prime_UTR	42592440	42592547	.	-	.	ENSMUST00000173283.1
chr7	HAVANA	three_prime_UTR	42578659	42579785	.	-	.	ENSMUST00000173283.1
chr7	ENSEMBL	transcript	42612504	42616359	.	-	.	ENSMUST00000187616.2
chr7	ENSEMBL	CDS	42616233	42616359	.	-	0	ENSMUST00000187616.2
chr7	ENSEMBL	CDS	42615973	42616033	.	-	2	ENSMUST00000187616.2
chr7	ENSEMBL	CDS	42612507	42614223	.	-	1	ENSMUST00000187616.2
chr7	ENSEMBL	three_prime_UTR	42609526	42612506	.	-	.	ENSMUST00000187616.2
chr7	HAVANA	transcript	42660105	42692718	.	-	.	ENSMUST00000107992.1
chr7	HAVANA	CDS	42692651	42692653	.	-	0	ENSMUST00000107992.1
chr7	HAVANA	CDS	42665018	42665144	.	-	0	ENSMUST00000107992.1
chr7	HAVANA	CDS	42664758	42664818	.	-	2	ENSMUST00000107992.1
chr7	HAVANA	CDS	42661613	42662996	.	-	1	ENSMUST00000107992.1
chr7	HAVANA	five_prime_UTR	42692654	42692718	.	-	.	ENSMUST00000107992.1
chr7	HAVANA	three_prime_UTR	42658415	42661612	.	-	.	ENSMUST00000107992.1
chr7	HAVANA	transcript	42705469	42727017	.	-	.	ENSMUST00000166837.1
chr7	HAVANA	CDS	42726950	42726952	.	-	0	ENSMUST00000166837.1
chr7	HAVANA	CDS	42710677	42710803	.	-	0	ENSMUST00000166837.1
chr7	HAVANA	CDS	42710417	42710477	.	-	2	ENSMUST00000166837.1
chr7	HAVANA	CDS	42708015	42708885	.	-	1	ENSMUST00000166837.1
chr7	HAVANA	five_prime_UTR	42726953	42727017	.	-	.	ENSMUST00000166837.1
chr7	HAVANA	three_prime_UTR	42703418	42708014	.	-	.	ENSMUST00000166837.1
chr7	HAVANA	transcript	42764055	42793525	.	-	.	ENSMUST00000169130.2
chr7	HAVANA	CDS	42793288	42793496	.	-	0	ENSMUST00000169130.2
chr7	HAVANA	CDS	42788910	42789201	.	-	1	ENSMUST00000169130.2
chr7	HAVANA	CDS	42787751	42788557	.	-	0	ENSMUST00000169130.2
chr7	HAVANA	CDS	42786798	42787025	.	-	0	ENSMUST00000169130.2
chr7	HAVANA	CDS	42785110	42785233	.	-	0	ENSMUST00000169130.2
chr7	HAVANA	CDS	42764441	42765357	.	-	2	ENSMUST00000169130.2
chr7	HAVANA	five_prime_UTR	42793497	42793525	.	-	.	ENSMUST00000169130.2
chr7	HAVANA	three_prime_UTR	42764055	42764440	.	-	.	ENSMUST00000169130.2
chr7	HAVANA	transcript	42816829	42867234	.	-	.	ENSMUST00000174558.1
chr7	HAVANA	CDS	42822618	42822651	.	-	0	ENSMUST00000174558.1
chr7	HAVANA	CDS	42822359	42822419	.	-	2	ENSMUST00000174558.1
chr7	HAVANA	CDS	42819784	42820603	.	-	1	ENSMUST00000174558.1
chr7	HAVANA	five_prime_UTR	42867124	42867234	.	-	.	ENSMUST00000174558.1
chr7	HAVANA	five_prime_UTR	42822652	42822743	.	-	.	ENSMUST00000174558.1
chr7	HAVANA	three_prime_UTR	42816825	42819783	.	-	.	ENSMUST00000174558.1
chr7	HAVANA	transcript	42896711	42933822	.	-	.	ENSMUST00000163803.2
chr7	HAVANA	CDS	42933581	42933789	.	-	0	ENSMUST00000163803.2
chr7	HAVANA	CDS	42928967	42929258	.	-	1	ENSMUST00000163803.2
chr7	HAVANA	CDS	42927805	42928611	.	-	0	ENSMUST00000163803.2
chr7	HAVANA	CDS	42926852	42927079	.	-	0	ENSMUST00000163803.2
chr7	HAVANA	CDS	42925166	42925289	.	-	0	ENSMUST00000163803.2
chr7	HAVANA	CDS	42903254	42904170	.	-	2	ENSMUST00000163803.2
chr7	HAVANA	five_prime_UTR	42933790	42933822	.	-	.	ENSMUST00000163803.2
chr7	HAVANA	three_prime_UTR	42896711	42903253	.	-	.	ENSMUST00000163803.2
chr7	HAVANA	transcript	42896711	42933822	.	-	.	ENSMUST00000232761.1
chr7	HAVANA	CDS	42933581	42933789	.	-	0	ENSMUST00000232761.1
chr7	HAVANA	CDS	42928967	42929258	.	-	1	ENSMUST00000232761.1
chr7	HAVANA	CDS	42927805	42928611	.	-	0	ENSMUST00000232761.1
chr7	HAVANA	CDS	42904096	42904170	.	-	0	ENSMUST00000232761.1
chr7	HAVANA	five_prime_UTR	42933790	42933822	.	-	.	ENSMUST00000232761.1
chr7	HAVANA	three_prime_UTR	42896711	42904095	.	-	.	ENSMUST00000232761.1
chr7	HAVANA	transcript	43018765	43048106	.	+	.	ENSMUST00000173815.8
chr7	HAVANA	CDS	43018798	43019006	.	+	0	ENSMUST00000173815.8
chr7	HAVANA	CDS	43023152	43023301	.	+	1	ENSMUST00000173815.8
chr7	HAVANA	CDS	43023534	43023661	.	+	1	ENSMUST00000173815.8
chr7	HAVANA	CDS	43024007	43024812	.	+	2	ENSMUST00000173815.8
chr7	HAVANA	CDS	43025538	43025765	.	+	0	ENSMUST00000173815.8
chr7	HAVANA	CDS	43027324	43027447	.	+	0	ENSMUST00000173815.8
chr7	HAVANA	CDS	43047187	43048103	.	+	2	ENSMUST00000173815.8
chr7	HAVANA	five_prime_UTR	43018765	43018797	.	+	.	ENSMUST00000173815.8
chr7	HAVANA	three_prime_UTR	43048104	43048106	.	+	.	ENSMUST00000173815.8
chr7	HAVANA	transcript	43177588	43192109	.	+	.	ENSMUST00000202535.3
chr7	HAVANA	CDS	43177701	43177703	.	+	0	ENSMUST00000202535.3
chr7	HAVANA	CDS	43187170	43187296	.	+	0	ENSMUST00000202535.3
chr7	HAVANA	CDS	43187493	43187553	.	+	2	ENSMUST00000202535.3
chr7	HAVANA	CDS	43189302	43190478	.	+	1	ENSMUST00000202535.3
chr7	HAVANA	five_prime_UTR	43177588	43177700	.	+	.	ENSMUST00000202535.3
chr7	HAVANA	three_prime_UTR	43190479	43192109	.	+	.	ENSMUST00000202535.3
chr7	HAVANA	transcript	43177623	43189502	.	+	.	ENSMUST00000200973.3
chr7	HAVANA	CDS	43177701	43177703	.	+	0	ENSMUST00000200973.3
chr7	HAVANA	CDS	43187170	43187296	.	+	0	ENSMUST00000200973.3
chr7	HAVANA	CDS	43187493	43187553	.	+	2	ENSMUST00000200973.3
chr7	HAVANA	CDS	43189043	43189109	.	+	1	ENSMUST00000200973.3
chr7	HAVANA	five_prime_UTR	43177623	43177700	.	+	.	ENSMUST00000200973.3
chr7	HAVANA	three_prime_UTR	43189110	43189150	.	+	.	ENSMUST00000200973.3
chr7	HAVANA	three_prime_UTR	43189302	43189842	.	+	.	ENSMUST00000200973.3
chr7	HAVANA	transcript	43296197	43313247	.	-	.	ENSMUST00000012796.13
chr7	HAVANA	CDS	43311031	43311165	.	-	0	ENSMUST00000012796.13
chr7	HAVANA	CDS	43301611	43301737	.	-	0	ENSMUST00000012796.13
chr7	HAVANA	CDS	43301170	43301265	.	-	2	ENSMUST00000012796.13
chr7	HAVANA	CDS	43298007	43298139	.	-	2	ENSMUST00000012796.13
chr7	HAVANA	CDS	43296391	43296448	.	-	1	ENSMUST00000012796.13
chr7	HAVANA	five_prime_UTR	43313104	43313247	.	-	.	ENSMUST00000012796.13
chr7	HAVANA	five_prime_UTR	43311166	43311185	.	-	.	ENSMUST00000012796.13
chr7	HAVANA	three_prime_UTR	43296176	43296390	.	-	.	ENSMUST00000012796.13
chr7	HAVANA	transcript	43296523	43311486	.	-	.	ENSMUST00000048015.13
chr7	HAVANA	CDS	43311031	43311165	.	-	0	ENSMUST00000048015.13
chr7	HAVANA	CDS	43301611	43301737	.	-	0	ENSMUST00000048015.13
chr7	HAVANA	CDS	43301170	43301265	.	-	2	ENSMUST00000048015.13
chr7	HAVANA	CDS	43297877	43300176	.	-	2	ENSMUST00000048015.13
chr7	HAVANA	five_prime_UTR	43311166	43311486	.	-	.	ENSMUST00000048015.13
chr7	HAVANA	three_prime_UTR	43296511	43297876	.	-	.	ENSMUST00000048015.13
chr7	HAVANA	transcript	43351408	43359531	.	+	.	ENSMUST00000122423.7
chr7	HAVANA	CDS	43351548	43351584	.	+	0	ENSMUST00000122423.7
chr7	HAVANA	CDS	43351647	43352009	.	+	2	ENSMUST00000122423.7
chr7	HAVANA	CDS	43352168	43352446	.	+	2	ENSMUST00000122423.7
chr7	HAVANA	CDS	43352622	43352669	.	+	2	ENSMUST00000122423.7
chr7	HAVANA	CDS	43354976	43355227	.	+	2	ENSMUST00000122423.7
chr7	HAVANA	CDS	43355327	43355629	.	+	2	ENSMUST00000122423.7
chr7	HAVANA	CDS	43355900	43355999	.	+	2	ENSMUST00000122423.7
chr7	HAVANA	CDS	43356301	43356436	.	+	1	ENSMUST00000122423.7
chr7	HAVANA	CDS	43358583	43358771	.	+	0	ENSMUST00000122423.7
chr7	HAVANA	five_prime_UTR	43351408	43351547	.	+	.	ENSMUST00000122423.7
chr7	HAVANA	three_prime_UTR	43358772	43359531	.	+	.	ENSMUST00000122423.7
chr7	HAVANA	transcript	43351548	43356618	.	+	.	ENSMUST00000121494.1
chr7	HAVANA	CDS	43351548	43351584	.	+	0	ENSMUST00000121494.1
chr7	HAVANA	CDS	43351647	43352009	.	+	2	ENSMUST00000121494.1
chr7	HAVANA	CDS	43352168	43352446	.	+	2	ENSMUST00000121494.1
chr7	HAVANA	CDS	43352622	43352669	.	+	2	ENSMUST00000121494.1
chr7	HAVANA	CDS	43354976	43355227	.	+	2	ENSMUST00000121494.1
chr7	HAVANA	CDS	43355327	43355629	.	+	2	ENSMUST00000121494.1
chr7	HAVANA	CDS	43355900	43355999	.	+	2	ENSMUST00000121494.1
chr7	HAVANA	CDS	43356301	43356436	.	+	1	ENSMUST00000121494.1
chr7	HAVANA	CDS	43356565	43356615	.	+	0	ENSMUST00000121494.1
chr7	HAVANA	three_prime_UTR	43356616	43356618	.	+	.	ENSMUST00000121494.1
chr7	HAVANA	transcript	43408204	43418358	.	+	.	ENSMUST00000005592.6
chr7	HAVANA	CDS	43408560	43408599	.	+	0	ENSMUST00000005592.6
chr7	HAVANA	CDS	43408731	43409108	.	+	2	ENSMUST00000005592.6
chr7	HAVANA	CDS	43409243	43409521	.	+	2	ENSMUST00000005592.6
chr7	HAVANA	CDS	43410509	43410556	.	+	2	ENSMUST00000005592.6
chr7	HAVANA	CDS	43410943	43411206	.	+	2	ENSMUST00000005592.6
chr7	HAVANA	CDS	43411414	43411461	.	+	2	ENSMUST00000005592.6
chr7	HAVANA	CDS	43411562	43411819	.	+	2	ENSMUST00000005592.6
chr7	HAVANA	CDS	43411890	43412174	.	+	2	ENSMUST00000005592.6
chr7	HAVANA	CDS	43412432	43412519	.	+	2	ENSMUST00000005592.6
chr7	HAVANA	CDS	43412615	43412726	.	+	1	ENSMUST00000005592.6
chr7	HAVANA	CDS	43417811	43418074	.	+	0	ENSMUST00000005592.6
chr7	HAVANA	five_prime_UTR	43408204	43408370	.	+	.	ENSMUST00000005592.6
chr7	HAVANA	five_prime_UTR	43408506	43408559	.	+	.	ENSMUST00000005592.6
chr7	HAVANA	three_prime_UTR	43418075	43418358	.	+	.	ENSMUST00000005592.6
chr7	HAVANA	transcript	43427686	43428832	.	+	.	ENSMUST00000239023.1
chr7	HAVANA	CDS	43427686	43427720	.	+	0	ENSMUST00000239023.1
chr7	HAVANA	CDS	43428310	43428829	.	+	1	ENSMUST00000239023.1
chr7	HAVANA	three_prime_UTR	43428830	43429836	.	+	.	ENSMUST00000239023.1
chr7	HAVANA	transcript	43430088	43435996	.	+	.	ENSMUST00000004732.6
chr7	HAVANA	CDS	43430591	43430765	.	+	0	ENSMUST00000004732.6
chr7	HAVANA	CDS	43433568	43433717	.	+	2	ENSMUST00000004732.6
chr7	HAVANA	CDS	43435306	43435440	.	+	2	ENSMUST00000004732.6
chr7	HAVANA	CDS	43435648	43435706	.	+	2	ENSMUST00000004732.6
chr7	HAVANA	five_prime_UTR	43430088	43430156	.	+	.	ENSMUST00000004732.6
chr7	HAVANA	five_prime_UTR	43430585	43430590	.	+	.	ENSMUST00000004732.6
chr7	HAVANA	three_prime_UTR	43435707	43435996	.	+	.	ENSMUST00000004732.6
chr7	HAVANA	transcript	43437073	43438249	.	+	.	ENSMUST00000070518.3
chr7	HAVANA	CDS	43437304	43437460	.	+	0	ENSMUST00000070518.3
chr7	HAVANA	CDS	43437537	43437683	.	+	2	ENSMUST00000070518.3
chr7	HAVANA	CDS	43437775	43437909	.	+	2	ENSMUST00000070518.3
chr7	HAVANA	CDS	43438039	43438094	.	+	2	ENSMUST00000070518.3
chr7	HAVANA	five_prime_UTR	43437073	43437303	.	+	.	ENSMUST00000070518.3
chr7	HAVANA	three_prime_UTR	43438095	43438252	.	+	.	ENSMUST00000070518.3
chr7	HAVANA	transcript	43440782	43443334	.	+	.	ENSMUST00000040227.2
chr7	HAVANA	CDS	43441646	43441814	.	+	0	ENSMUST00000040227.2
chr7	HAVANA	CDS	43442166	43442306	.	+	2	ENSMUST00000040227.2
chr7	HAVANA	CDS	43442851	43442970	.	+	2	ENSMUST00000040227.2
chr7	HAVANA	CDS	43443217	43443287	.	+	2	ENSMUST00000040227.2
chr7	HAVANA	five_prime_UTR	43440782	43440884	.	+	.	ENSMUST00000040227.2
chr7	HAVANA	five_prime_UTR	43441633	43441645	.	+	.	ENSMUST00000040227.2
chr7	HAVANA	three_prime_UTR	43443288	43443334	.	+	.	ENSMUST00000040227.2
chr7	HAVANA	transcript	43444083	43457800	.	+	.	ENSMUST00000004729.4
chr7	HAVANA	CDS	43444148	43444204	.	+	0	ENSMUST00000004729.4
chr7	HAVANA	CDS	43452341	43452499	.	+	0	ENSMUST00000004729.4
chr7	HAVANA	CDS	43452799	43452957	.	+	0	ENSMUST00000004729.4
chr7	HAVANA	CDS	43454518	43454580	.	+	0	ENSMUST00000004729.4
chr7	HAVANA	CDS	43456479	43456637	.	+	0	ENSMUST00000004729.4
chr7	HAVANA	CDS	43457570	43457737	.	+	0	ENSMUST00000004729.4
chr7	HAVANA	five_prime_UTR	43444083	43444147	.	+	.	ENSMUST00000004729.4
chr7	HAVANA	three_prime_UTR	43457738	43457800	.	+	.	ENSMUST00000004729.4
chr7	HAVANA	transcript	43463151	43472019	.	+	.	ENSMUST00000107977.3
chr7	HAVANA	CDS	43463233	43463272	.	+	0	ENSMUST00000107977.3
chr7	HAVANA	CDS	43463360	43464175	.	+	2	ENSMUST00000107977.3
chr7	HAVANA	CDS	43464806	43465099	.	+	2	ENSMUST00000107977.3
chr7	HAVANA	CDS	43465221	43465505	.	+	2	ENSMUST00000107977.3
chr7	HAVANA	CDS	43466366	43466620	.	+	2	ENSMUST00000107977.3
chr7	HAVANA	CDS	43467427	43467705	.	+	2	ENSMUST00000107977.3
chr7	HAVANA	CDS	43467954	43468250	.	+	2	ENSMUST00000107977.3
chr7	HAVANA	CDS	43468656	43468769	.	+	2	ENSMUST00000107977.3
chr7	HAVANA	CDS	43468960	43469114	.	+	2	ENSMUST00000107977.3
chr7	HAVANA	CDS	43470801	43470869	.	+	0	ENSMUST00000107977.3
chr7	HAVANA	five_prime_UTR	43463151	43463232	.	+	.	ENSMUST00000107977.3
chr7	HAVANA	three_prime_UTR	43470870	43473276	.	+	.	ENSMUST00000107977.3
chr7	HAVANA	transcript	43472904	43490075	.	-	.	ENSMUST00000107974.2
chr7	HAVANA	CDS	43489945	43490023	.	-	0	ENSMUST00000107974.2
chr7	HAVANA	CDS	43480581	43480659	.	-	2	ENSMUST00000107974.2
chr7	HAVANA	CDS	43479001	43479233	.	-	1	ENSMUST00000107974.2
chr7	HAVANA	CDS	43478114	43478233	.	-	2	ENSMUST00000107974.2
chr7	HAVANA	CDS	43476832	43476966	.	-	2	ENSMUST00000107974.2
chr7	HAVANA	CDS	43476539	43476659	.	-	2	ENSMUST00000107974.2
chr7	HAVANA	CDS	43475889	43476043	.	-	1	ENSMUST00000107974.2
chr7	HAVANA	CDS	43474466	43474551	.	-	2	ENSMUST00000107974.2
chr7	HAVANA	five_prime_UTR	43490024	43490075	.	-	.	ENSMUST00000107974.2
chr7	HAVANA	three_prime_UTR	43472899	43474465	.	-	.	ENSMUST00000107974.2
chr7	HAVANA	transcript	43492044	43505938	.	-	.	ENSMUST00000013497.7
chr7	HAVANA	CDS	43504183	43504222	.	-	0	ENSMUST00000013497.7
chr7	HAVANA	CDS	43501016	43501306	.	-	2	ENSMUST00000013497.7
chr7	HAVANA	CDS	43499173	43499454	.	-	2	ENSMUST00000013497.7
chr7	HAVANA	CDS	43498051	43498332	.	-	2	ENSMUST00000013497.7
chr7	HAVANA	CDS	43497809	43497911	.	-	2	ENSMUST00000013497.7
chr7	HAVANA	CDS	43495632	43495734	.	-	1	ENSMUST00000013497.7
chr7	HAVANA	five_prime_UTR	43505291	43505938	.	-	.	ENSMUST00000013497.7
chr7	HAVANA	five_prime_UTR	43504223	43504284	.	-	.	ENSMUST00000013497.7
chr7	HAVANA	three_prime_UTR	43495601	43495631	.	-	.	ENSMUST00000013497.7
chr7	HAVANA	three_prime_UTR	43492044	43494171	.	-	.	ENSMUST00000013497.7
chr7	ENSEMBL	transcript	43494598	43505927	.	-	.	ENSMUST00000191516.6
chr7	ENSEMBL	CDS	43504183	43504222	.	-	0	ENSMUST00000191516.6
chr7	ENSEMBL	CDS	43501016	43501306	.	-	2	ENSMUST00000191516.6
chr7	ENSEMBL	CDS	43499173	43499454	.	-	2	ENSMUST00000191516.6
chr7	ENSEMBL	CDS	43498051	43498332	.	-	2	ENSMUST00000191516.6
chr7	ENSEMBL	CDS	43497809	43497911	.	-	2	ENSMUST00000191516.6
chr7	ENSEMBL	CDS	43495632	43495734	.	-	1	ENSMUST00000191516.6
chr7	ENSEMBL	five_prime_UTR	43505291	43505927	.	-	.	ENSMUST00000191516.6
chr7	ENSEMBL	five_prime_UTR	43504223	43504284	.	-	.	ENSMUST00000191516.6
chr7	ENSEMBL	three_prime_UTR	43495309	43495631	.	-	.	ENSMUST00000191516.6
chr7	ENSEMBL	three_prime_UTR	43494598	43495040	.	-	.	ENSMUST00000191516.6
chr7	HAVANA	transcript	43496664	43504222	.	-	.	ENSMUST00000163474.1
chr7	HAVANA	CDS	43504183	43504222	.	-	0	ENSMUST00000163474.1
chr7	HAVANA	CDS	43501016	43501306	.	-	2	ENSMUST00000163474.1
chr7	HAVANA	CDS	43498051	43498332	.	-	2	ENSMUST00000163474.1
chr7	HAVANA	CDS	43497809	43497911	.	-	2	ENSMUST00000163474.1
chr7	HAVANA	CDS	43496667	43496673	.	-	1	ENSMUST00000163474.1
chr7	HAVANA	three_prime_UTR	43496664	43496666	.	-	.	ENSMUST00000163474.1
chr7	HAVANA	transcript	43498395	43505940	.	-	.	ENSMUST00000163619.7
chr7	HAVANA	CDS	43504183	43504222	.	-	0	ENSMUST00000163619.7
chr7	HAVANA	CDS	43499144	43499454	.	-	2	ENSMUST00000163619.7
chr7	HAVANA	five_prime_UTR	43505291	43505940	.	-	.	ENSMUST00000163619.7
chr7	HAVANA	five_prime_UTR	43504223	43504284	.	-	.	ENSMUST00000163619.7
chr7	HAVANA	three_prime_UTR	43498395	43499143	.	-	.	ENSMUST00000163619.7
chr7	HAVANA	transcript	43524216	43533171	.	-	.	ENSMUST00000205503.1
chr7	HAVANA	CDS	43533058	43533094	.	-	0	ENSMUST00000205503.1
chr7	HAVANA	CDS	43532602	43532982	.	-	2	ENSMUST00000205503.1
chr7	HAVANA	CDS	43532038	43532316	.	-	2	ENSMUST00000205503.1
chr7	HAVANA	CDS	43530212	43530305	.	-	2	ENSMUST00000205503.1
chr7	HAVANA	CDS	43529866	43529932	.	-	1	ENSMUST00000205503.1
chr7	HAVANA	CDS	43528865	43529008	.	-	0	ENSMUST00000205503.1
chr7	HAVANA	five_prime_UTR	43533095	43533171	.	-	.	ENSMUST00000205503.1
chr7	HAVANA	three_prime_UTR	43524199	43528864	.	-	.	ENSMUST00000205503.1
chr7	HAVANA	transcript	43527995	43533101	.	-	.	ENSMUST00000004728.11
chr7	HAVANA	CDS	43533058	43533094	.	-	0	ENSMUST00000004728.11
chr7	HAVANA	CDS	43532602	43532982	.	-	2	ENSMUST00000004728.11
chr7	HAVANA	CDS	43532038	43532316	.	-	2	ENSMUST00000004728.11
chr7	HAVANA	CDS	43530212	43530305	.	-	2	ENSMUST00000004728.11
chr7	HAVANA	CDS	43529866	43529932	.	-	1	ENSMUST00000004728.11
chr7	HAVANA	CDS	43529473	43529555	.	-	0	ENSMUST00000004728.11
chr7	HAVANA	CDS	43528741	43529008	.	-	1	ENSMUST00000004728.11
chr7	HAVANA	five_prime_UTR	43533095	43533101	.	-	.	ENSMUST00000004728.11
chr7	HAVANA	three_prime_UTR	43524192	43528740	.	-	.	ENSMUST00000004728.11
chr7	HAVANA	transcript	43562256	43575461	.	+	.	ENSMUST00000107972.7
chr7	HAVANA	CDS	43564784	43564843	.	+	0	ENSMUST00000107972.7
chr7	HAVANA	CDS	43567268	43567394	.	+	0	ENSMUST00000107972.7
chr7	HAVANA	CDS	43567645	43567743	.	+	2	ENSMUST00000107972.7
chr7	HAVANA	CDS	43572589	43574963	.	+	2	ENSMUST00000107972.7
chr7	HAVANA	five_prime_UTR	43562256	43562421	.	+	.	ENSMUST00000107972.7
chr7	HAVANA	five_prime_UTR	43564614	43564783	.	+	.	ENSMUST00000107972.7
chr7	HAVANA	three_prime_UTR	43574964	43576088	.	+	.	ENSMUST00000107972.7
chr7	HAVANA	transcript	43579610	43593235	.	+	.	ENSMUST00000058104.7
chr7	HAVANA	CDS	43584159	43584296	.	+	0	ENSMUST00000058104.7
chr7	HAVANA	CDS	43586354	43586480	.	+	0	ENSMUST00000058104.7
chr7	HAVANA	CDS	43589255	43591194	.	+	2	ENSMUST00000058104.7
chr7	HAVANA	five_prime_UTR	43579610	43579766	.	+	.	ENSMUST00000058104.7
chr7	HAVANA	five_prime_UTR	43584068	43584158	.	+	.	ENSMUST00000058104.7
chr7	HAVANA	three_prime_UTR	43591195	43595507	.	+	.	ENSMUST00000058104.7
chr7	HAVANA	transcript	43607225	43618285	.	+	.	ENSMUST00000032661.13
chr7	HAVANA	CDS	43609907	43609978	.	+	0	ENSMUST00000032661.13
chr7	HAVANA	CDS	43611983	43612109	.	+	0	ENSMUST00000032661.13
chr7	HAVANA	CDS	43612547	43612639	.	+	2	ENSMUST00000032661.13
chr7	HAVANA	CDS	43616387	43617915	.	+	2	ENSMUST00000032661.13
chr7	HAVANA	five_prime_UTR	43607225	43607274	.	+	.	ENSMUST00000032661.13
chr7	HAVANA	five_prime_UTR	43609786	43609906	.	+	.	ENSMUST00000032661.13
chr7	HAVANA	three_prime_UTR	43617916	43618285	.	+	.	ENSMUST00000032661.13
chr7	HAVANA	transcript	43634707	43649295	.	+	.	ENSMUST00000032663.9
chr7	HAVANA	CDS	43634764	43634815	.	+	0	ENSMUST00000032663.9
chr7	HAVANA	CDS	43636757	43637110	.	+	2	ENSMUST00000032663.9
chr7	HAVANA	CDS	43639233	43639505	.	+	2	ENSMUST00000032663.9
chr7	HAVANA	CDS	43641815	43642090	.	+	2	ENSMUST00000032663.9
chr7	HAVANA	CDS	43645473	43645610	.	+	2	ENSMUST00000032663.9
chr7	HAVANA	CDS	43648476	43648510	.	+	2	ENSMUST00000032663.9
chr7	HAVANA	five_prime_UTR	43634707	43634763	.	+	.	ENSMUST00000032663.9
chr7	HAVANA	three_prime_UTR	43648511	43649295	.	+	.	ENSMUST00000032663.9
chr7	HAVANA	transcript	43651070	43660161	.	-	.	ENSMUST00000032667.9
chr7	HAVANA	CDS	43659694	43660132	.	-	0	ENSMUST00000032667.9
chr7	HAVANA	CDS	43659210	43659488	.	-	2	ENSMUST00000032667.9
chr7	HAVANA	CDS	43658973	43659020	.	-	2	ENSMUST00000032667.9
chr7	HAVANA	CDS	43657538	43657795	.	-	2	ENSMUST00000032667.9
chr7	HAVANA	CDS	43656526	43656619	.	-	2	ENSMUST00000032667.9
chr7	HAVANA	CDS	43656092	43656173	.	-	1	ENSMUST00000032667.9
chr7	HAVANA	CDS	43651489	43651689	.	-	0	ENSMUST00000032667.9
chr7	HAVANA	five_prime_UTR	43660133	43660161	.	-	.	ENSMUST00000032667.9
chr7	HAVANA	three_prime_UTR	43648881	43651488	.	-	.	ENSMUST00000032667.9
chr7	HAVANA	transcript	43672016	43678298	.	+	.	ENSMUST00000038332.8
chr7	HAVANA	CDS	43675139	43675646	.	+	0	ENSMUST00000038332.8
chr7	HAVANA	CDS	43676427	43677178	.	+	2	ENSMUST00000038332.8
chr7	HAVANA	five_prime_UTR	43672016	43672075	.	+	.	ENSMUST00000038332.8
chr7	HAVANA	five_prime_UTR	43675104	43675138	.	+	.	ENSMUST00000038332.8
chr7	HAVANA	three_prime_UTR	43677179	43678298	.	+	.	ENSMUST00000038332.8
chr7	HAVANA	transcript	43690418	43695536	.	+	.	ENSMUST00000056329.6
chr7	HAVANA	CDS	43690419	43690458	.	+	0	ENSMUST00000056329.6
chr7	HAVANA	CDS	43691966	43692134	.	+	2	ENSMUST00000056329.6
chr7	HAVANA	CDS	43693955	43694208	.	+	1	ENSMUST00000056329.6
chr7	HAVANA	CDS	43694334	43694470	.	+	2	ENSMUST00000056329.6
chr7	HAVANA	CDS	43694867	43695016	.	+	0	ENSMUST00000056329.6
chr7	HAVANA	five_prime_UTR	43690418	43690418	.	+	.	ENSMUST00000056329.6
chr7	HAVANA	three_prime_UTR	43695017	43695543	.	+	.	ENSMUST00000056329.6
chr7	HAVANA	transcript	43712567	43727534	.	+	.	ENSMUST00000066834.7
chr7	HAVANA	CDS	43713831	43713882	.	+	0	ENSMUST00000066834.7
chr7	HAVANA	CDS	43720967	43721156	.	+	2	ENSMUST00000066834.7
chr7	HAVANA	CDS	43721268	43721536	.	+	1	ENSMUST00000066834.7
chr7	HAVANA	CDS	43723755	43723891	.	+	2	ENSMUST00000066834.7
chr7	HAVANA	CDS	43726551	43726730	.	+	0	ENSMUST00000066834.7
chr7	HAVANA	five_prime_UTR	43712567	43712704	.	+	.	ENSMUST00000066834.7
chr7	HAVANA	five_prime_UTR	43713792	43713830	.	+	.	ENSMUST00000066834.7
chr7	HAVANA	three_prime_UTR	43726731	43731860	.	+	.	ENSMUST00000066834.7
chr7	HAVANA	transcript	43768897	43773585	.	+	.	ENSMUST00000107970.7
chr7	HAVANA	CDS	43769199	43769235	.	+	0	ENSMUST00000107970.7
chr7	HAVANA	CDS	43769650	43769809	.	+	2	ENSMUST00000107970.7
chr7	HAVANA	CDS	43770836	43771092	.	+	1	ENSMUST00000107970.7
chr7	HAVANA	CDS	43771978	43772111	.	+	2	ENSMUST00000107970.7
chr7	HAVANA	CDS	43773239	43773391	.	+	0	ENSMUST00000107970.7
chr7	HAVANA	five_prime_UTR	43768897	43769057	.	+	.	ENSMUST00000107970.7
chr7	HAVANA	five_prime_UTR	43769180	43769198	.	+	.	ENSMUST00000107970.7
chr7	HAVANA	three_prime_UTR	43773392	43773585	.	+	.	ENSMUST00000107970.7
chr7	HAVANA	transcript	43774604	43779263	.	+	.	ENSMUST00000080211.11
chr7	HAVANA	CDS	43774759	43774801	.	+	0	ENSMUST00000080211.11
chr7	HAVANA	CDS	43776480	43776554	.	+	2	ENSMUST00000080211.11
chr7	HAVANA	CDS	43776881	43777037	.	+	2	ENSMUST00000080211.11
chr7	HAVANA	CDS	43777488	43777753	.	+	1	ENSMUST00000080211.11
chr7	HAVANA	CDS	43778330	43778466	.	+	2	ENSMUST00000080211.11
chr7	HAVANA	CDS	43778785	43778934	.	+	0	ENSMUST00000080211.11
chr7	HAVANA	five_prime_UTR	43774604	43774758	.	+	.	ENSMUST00000080211.11
chr7	HAVANA	three_prime_UTR	43778935	43779263	.	+	.	ENSMUST00000080211.11
chr7	HAVANA	transcript	43781035	43785410	.	+	.	ENSMUST00000014058.10
chr7	HAVANA	CDS	43781535	43781625	.	+	0	ENSMUST00000014058.10
chr7	HAVANA	CDS	43782736	43782919	.	+	2	ENSMUST00000014058.10
chr7	HAVANA	CDS	43783457	43783731	.	+	1	ENSMUST00000014058.10
chr7	HAVANA	CDS	43784316	43784449	.	+	2	ENSMUST00000014058.10
chr7	HAVANA	CDS	43784870	43785019	.	+	0	ENSMUST00000014058.10
chr7	HAVANA	five_prime_UTR	43781035	43781146	.	+	.	ENSMUST00000014058.10
chr7	HAVANA	five_prime_UTR	43781499	43781534	.	+	.	ENSMUST00000014058.10
chr7	HAVANA	three_prime_UTR	43785020	43785414	.	+	.	ENSMUST00000014058.10
chr7	HAVANA	transcript	43791891	43796757	.	+	.	ENSMUST00000005891.6
chr7	HAVANA	CDS	43791997	43792039	.	+	0	ENSMUST00000005891.6
chr7	HAVANA	CDS	43792179	43792335	.	+	2	ENSMUST00000005891.6
chr7	HAVANA	CDS	43794264	43794529	.	+	1	ENSMUST00000005891.6
chr7	HAVANA	CDS	43795552	43795688	.	+	2	ENSMUST00000005891.6
chr7	HAVANA	CDS	43795991	43796140	.	+	0	ENSMUST00000005891.6
chr7	HAVANA	five_prime_UTR	43791891	43791996	.	+	.	ENSMUST00000005891.6
chr7	HAVANA	three_prime_UTR	43796141	43796757	.	+	.	ENSMUST00000005891.6
chr7	HAVANA	transcript	43797577	43803822	.	+	.	ENSMUST00000085461.3
chr7	HAVANA	CDS	43798063	43798132	.	+	0	ENSMUST00000085461.3
chr7	HAVANA	CDS	43798624	43798783	.	+	2	ENSMUST00000085461.3
chr7	HAVANA	CDS	43799065	43799327	.	+	1	ENSMUST00000085461.3
chr7	HAVANA	CDS	43802080	43802213	.	+	2	ENSMUST00000085461.3
chr7	HAVANA	CDS	43803614	43803766	.	+	0	ENSMUST00000085461.3
chr7	HAVANA	five_prime_UTR	43797577	43798062	.	+	.	ENSMUST00000085461.3
chr7	HAVANA	three_prime_UTR	43803767	43803829	.	+	.	ENSMUST00000085461.3
chr7	HAVANA	transcript	43811294	43816359	.	+	.	ENSMUST00000032955.6
chr7	HAVANA	CDS	43811961	43812027	.	+	0	ENSMUST00000032955.6
chr7	HAVANA	CDS	43812360	43812501	.	+	2	ENSMUST00000032955.6
chr7	HAVANA	CDS	43812795	43813042	.	+	1	ENSMUST00000032955.6
chr7	HAVANA	CDS	43813230	43813366	.	+	2	ENSMUST00000032955.6
chr7	HAVANA	CDS	43815297	43815449	.	+	0	ENSMUST00000032955.6
chr7	HAVANA	five_prime_UTR	43811294	43811493	.	+	.	ENSMUST00000032955.6
chr7	HAVANA	five_prime_UTR	43811923	43811960	.	+	.	ENSMUST00000032955.6
chr7	HAVANA	three_prime_UTR	43815450	43816387	.	+	.	ENSMUST00000032955.6
chr7	HAVANA	transcript	43824499	43832030	.	+	.	ENSMUST00000107968.9
chr7	HAVANA	CDS	43826057	43826117	.	+	0	ENSMUST00000107968.9
chr7	HAVANA	CDS	43826799	43826955	.	+	2	ENSMUST00000107968.9
chr7	HAVANA	CDS	43828424	43828671	.	+	1	ENSMUST00000107968.9
chr7	HAVANA	CDS	43829137	43829273	.	+	2	ENSMUST00000107968.9
chr7	HAVANA	CDS	43831489	43831644	.	+	0	ENSMUST00000107968.9
chr7	HAVANA	five_prime_UTR	43824499	43824591	.	+	.	ENSMUST00000107968.9
chr7	HAVANA	five_prime_UTR	43825510	43825665	.	+	.	ENSMUST00000107968.9
chr7	HAVANA	three_prime_UTR	43831645	43832030	.	+	.	ENSMUST00000107968.9
chr7	HAVANA	transcript	43842269	43851181	.	+	.	ENSMUST00000048444.6
chr7	HAVANA	CDS	43842316	43842388	.	+	0	ENSMUST00000048444.6
chr7	HAVANA	CDS	43845168	43845432	.	+	2	ENSMUST00000048444.6
chr7	HAVANA	CDS	43846984	43847240	.	+	1	ENSMUST00000048444.6
chr7	HAVANA	CDS	43847441	43847574	.	+	2	ENSMUST00000048444.6
chr7	HAVANA	CDS	43850719	43850868	.	+	0	ENSMUST00000048444.6
chr7	HAVANA	five_prime_UTR	43842269	43842315	.	+	.	ENSMUST00000048444.6
chr7	HAVANA	three_prime_UTR	43850869	43851181	.	+	.	ENSMUST00000048444.6
chr7	HAVANA	transcript	43881160	43885804	.	+	.	ENSMUST00000007161.7
chr7	HAVANA	CDS	43881649	43881712	.	+	0	ENSMUST00000007161.7
chr7	HAVANA	CDS	43883556	43883718	.	+	2	ENSMUST00000007161.7
chr7	HAVANA	CDS	43883946	43884196	.	+	1	ENSMUST00000007161.7
chr7	HAVANA	CDS	43884280	43884416	.	+	2	ENSMUST00000007161.7
chr7	HAVANA	CDS	43885234	43885383	.	+	0	ENSMUST00000007161.7
chr7	HAVANA	five_prime_UTR	43881160	43881214	.	+	.	ENSMUST00000007161.7
chr7	HAVANA	five_prime_UTR	43881641	43881648	.	+	.	ENSMUST00000007161.7
chr7	HAVANA	three_prime_UTR	43885384	43885804	.	+	.	ENSMUST00000007161.7
chr7	HAVANA	transcript	43933740	43939639	.	+	.	ENSMUST00000068625.4
chr7	HAVANA	CDS	43933771	43933810	.	+	0	ENSMUST00000068625.4
chr7	HAVANA	CDS	43937405	43937555	.	+	2	ENSMUST00000068625.4
chr7	HAVANA	CDS	43938341	43938624	.	+	1	ENSMUST00000068625.4
chr7	HAVANA	CDS	43938745	43938881	.	+	2	ENSMUST00000068625.4
chr7	HAVANA	CDS	43939438	43939587	.	+	0	ENSMUST00000068625.4
chr7	HAVANA	five_prime_UTR	43933740	43933770	.	+	.	ENSMUST00000068625.4
chr7	HAVANA	three_prime_UTR	43939588	43939639	.	+	.	ENSMUST00000068625.4
chr7	HAVANA	transcript	43950664	43954941	.	+	.	ENSMUST00000072204.4
chr7	HAVANA	CDS	43950691	43950736	.	+	0	ENSMUST00000072204.4
chr7	HAVANA	CDS	43952692	43952851	.	+	2	ENSMUST00000072204.4
chr7	HAVANA	CDS	43953851	43954137	.	+	1	ENSMUST00000072204.4
chr7	HAVANA	CDS	43954234	43954370	.	+	2	ENSMUST00000072204.4
chr7	HAVANA	CDS	43954740	43954892	.	+	0	ENSMUST00000072204.4
chr7	HAVANA	five_prime_UTR	43950664	43950690	.	+	.	ENSMUST00000072204.4
chr7	HAVANA	three_prime_UTR	43954893	43954944	.	+	.	ENSMUST00000072204.4
chr7	HAVANA	transcript	43966751	43971318	.	+	.	ENSMUST00000078835.2
chr7	HAVANA	CDS	43966787	43966832	.	+	0	ENSMUST00000078835.2
chr7	HAVANA	CDS	43969247	43969406	.	+	2	ENSMUST00000078835.2
chr7	HAVANA	CDS	43970225	43970511	.	+	1	ENSMUST00000078835.2
chr7	HAVANA	CDS	43970608	43970744	.	+	2	ENSMUST00000078835.2
chr7	HAVANA	CDS	43971118	43971270	.	+	0	ENSMUST00000078835.2
chr7	HAVANA	five_prime_UTR	43966751	43966786	.	+	.	ENSMUST00000078835.2
chr7	HAVANA	three_prime_UTR	43971271	43971318	.	+	.	ENSMUST00000078835.2
chr7	HAVANA	transcript	43976061	43980376	.	+	.	ENSMUST00000081399.3
chr7	HAVANA	CDS	43976097	43976142	.	+	0	ENSMUST00000081399.3
chr7	HAVANA	CDS	43978326	43978485	.	+	2	ENSMUST00000081399.3
chr7	HAVANA	CDS	43979280	43979566	.	+	1	ENSMUST00000081399.3
chr7	HAVANA	CDS	43979663	43979799	.	+	2	ENSMUST00000081399.3
chr7	HAVANA	CDS	43980173	43980325	.	+	0	ENSMUST00000081399.3
chr7	HAVANA	five_prime_UTR	43976061	43976096	.	+	.	ENSMUST00000081399.3
chr7	HAVANA	three_prime_UTR	43980326	43980376	.	+	.	ENSMUST00000081399.3
chr7	HAVANA	transcript	43995877	43999875	.	+	.	ENSMUST00000007156.4
chr7	HAVANA	CDS	43995905	43995950	.	+	0	ENSMUST00000007156.4
chr7	HAVANA	CDS	43997690	43997849	.	+	2	ENSMUST00000007156.4
chr7	HAVANA	CDS	43998777	43999063	.	+	1	ENSMUST00000007156.4
chr7	HAVANA	CDS	43999160	43999296	.	+	2	ENSMUST00000007156.4
chr7	HAVANA	CDS	43999671	43999823	.	+	0	ENSMUST00000007156.4
chr7	HAVANA	five_prime_UTR	43995877	43995904	.	+	.	ENSMUST00000007156.4
chr7	HAVANA	three_prime_UTR	43999824	43999875	.	+	.	ENSMUST00000007156.4
chr7	HAVANA	transcript	44012168	44016968	.	+	.	ENSMUST00000048945.5
chr7	HAVANA	CDS	44012720	44012765	.	+	0	ENSMUST00000048945.5
chr7	HAVANA	CDS	44014769	44014928	.	+	2	ENSMUST00000048945.5
chr7	HAVANA	CDS	44015876	44016162	.	+	1	ENSMUST00000048945.5
chr7	HAVANA	CDS	44016259	44016395	.	+	2	ENSMUST00000048945.5
chr7	HAVANA	CDS	44016765	44016917	.	+	0	ENSMUST00000048945.5
chr7	HAVANA	five_prime_UTR	44012168	44012719	.	+	.	ENSMUST00000048945.5
chr7	HAVANA	three_prime_UTR	44016918	44016969	.	+	.	ENSMUST00000048945.5
chr7	HAVANA	transcript	44052290	44056712	.	+	.	ENSMUST00000079859.6
chr7	HAVANA	CDS	44052341	44052386	.	+	0	ENSMUST00000079859.6
chr7	HAVANA	CDS	44054481	44054640	.	+	2	ENSMUST00000079859.6
chr7	HAVANA	CDS	44055617	44055909	.	+	1	ENSMUST00000079859.6
chr7	HAVANA	CDS	44056005	44056141	.	+	2	ENSMUST00000079859.6
chr7	HAVANA	CDS	44056511	44056663	.	+	0	ENSMUST00000079859.6
chr7	HAVANA	five_prime_UTR	44052290	44052340	.	+	.	ENSMUST00000079859.6
chr7	HAVANA	three_prime_UTR	44056664	44056712	.	+	.	ENSMUST00000079859.6
chr7	HAVANA	transcript	44102328	44106583	.	+	.	ENSMUST00000085455.5
chr7	HAVANA	CDS	44102364	44102409	.	+	0	ENSMUST00000085455.5
chr7	HAVANA	CDS	44104340	44104499	.	+	2	ENSMUST00000085455.5
chr7	HAVANA	CDS	44105489	44105775	.	+	1	ENSMUST00000085455.5
chr7	HAVANA	CDS	44105872	44106008	.	+	2	ENSMUST00000085455.5
chr7	HAVANA	CDS	44106379	44106531	.	+	0	ENSMUST00000085455.5
chr7	HAVANA	five_prime_UTR	44102328	44102363	.	+	.	ENSMUST00000085455.5
chr7	HAVANA	three_prime_UTR	44106532	44106583	.	+	.	ENSMUST00000085455.5
chr7	HAVANA	transcript	44112673	44116922	.	+	.	ENSMUST00000077528.6
chr7	HAVANA	CDS	44112702	44112747	.	+	0	ENSMUST00000077528.6
chr7	HAVANA	CDS	44114696	44114855	.	+	2	ENSMUST00000077528.6
chr7	HAVANA	CDS	44115832	44116112	.	+	1	ENSMUST00000077528.6
chr7	HAVANA	CDS	44116209	44116345	.	+	2	ENSMUST00000077528.6
chr7	HAVANA	CDS	44116721	44116873	.	+	0	ENSMUST00000077528.6
chr7	HAVANA	five_prime_UTR	44112673	44112701	.	+	.	ENSMUST00000077528.6
chr7	HAVANA	three_prime_UTR	44116874	44116922	.	+	.	ENSMUST00000077528.6
chr7	HAVANA	transcript	44136767	44141610	.	+	.	ENSMUST00000005933.3
chr7	HAVANA	CDS	44137319	44137364	.	+	0	ENSMUST00000005933.3
chr7	HAVANA	CDS	44139391	44139550	.	+	2	ENSMUST00000005933.3
chr7	HAVANA	CDS	44140514	44140800	.	+	1	ENSMUST00000005933.3
chr7	HAVANA	CDS	44140896	44141032	.	+	2	ENSMUST00000005933.3
chr7	HAVANA	CDS	44141406	44141558	.	+	0	ENSMUST00000005933.3
chr7	HAVANA	five_prime_UTR	44136767	44137318	.	+	.	ENSMUST00000005933.3
chr7	HAVANA	three_prime_UTR	44141559	44141610	.	+	.	ENSMUST00000005933.3
chr7	HAVANA	transcript	44188236	44192455	.	+	.	ENSMUST00000073713.7
chr7	HAVANA	CDS	44188273	44188318	.	+	0	ENSMUST00000073713.7
chr7	HAVANA	CDS	44190265	44190424	.	+	2	ENSMUST00000073713.7
chr7	HAVANA	CDS	44191356	44191648	.	+	1	ENSMUST00000073713.7
chr7	HAVANA	CDS	44191744	44191880	.	+	2	ENSMUST00000073713.7
chr7	HAVANA	CDS	44192251	44192403	.	+	0	ENSMUST00000073713.7
chr7	HAVANA	five_prime_UTR	44188236	44188272	.	+	.	ENSMUST00000073713.7
chr7	HAVANA	three_prime_UTR	44192404	44192455	.	+	.	ENSMUST00000073713.7
chr7	HAVANA	transcript	44198191	44202352	.	+	.	ENSMUST00000085450.3
chr7	HAVANA	CDS	44198247	44198292	.	+	0	ENSMUST00000085450.3
chr7	HAVANA	CDS	44200239	44200398	.	+	2	ENSMUST00000085450.3
chr7	HAVANA	CDS	44201252	44201538	.	+	1	ENSMUST00000085450.3
chr7	HAVANA	CDS	44201638	44201774	.	+	2	ENSMUST00000085450.3
chr7	HAVANA	CDS	44202150	44202302	.	+	0	ENSMUST00000085450.3
chr7	HAVANA	five_prime_UTR	44198191	44198246	.	+	.	ENSMUST00000085450.3
chr7	HAVANA	three_prime_UTR	44202303	44202352	.	+	.	ENSMUST00000085450.3
chr7	HAVANA	transcript	44207435	44211754	.	+	.	ENSMUST00000077354.4
chr7	HAVANA	CDS	44207454	44207499	.	+	0	ENSMUST00000077354.4
chr7	HAVANA	CDS	44209606	44209750	.	+	2	ENSMUST00000077354.4
chr7	HAVANA	CDS	44210655	44210941	.	+	1	ENSMUST00000077354.4
chr7	HAVANA	CDS	44211038	44211174	.	+	2	ENSMUST00000077354.4
chr7	HAVANA	CDS	44211550	44211702	.	+	0	ENSMUST00000077354.4
chr7	HAVANA	five_prime_UTR	44207435	44207453	.	+	.	ENSMUST00000077354.4
chr7	HAVANA	three_prime_UTR	44211703	44211754	.	+	.	ENSMUST00000077354.4
chr7	HAVANA	transcript	44215945	44220703	.	+	.	ENSMUST00000074359.3
chr7	HAVANA	CDS	44216501	44216546	.	+	0	ENSMUST00000074359.3
chr7	HAVANA	CDS	44218452	44218611	.	+	2	ENSMUST00000074359.3
chr7	HAVANA	CDS	44219610	44219896	.	+	1	ENSMUST00000074359.3
chr7	HAVANA	CDS	44219991	44220127	.	+	2	ENSMUST00000074359.3
chr7	HAVANA	CDS	44220499	44220651	.	+	0	ENSMUST00000074359.3
chr7	HAVANA	five_prime_UTR	44215945	44216500	.	+	.	ENSMUST00000074359.3
chr7	HAVANA	three_prime_UTR	44220652	44220703	.	+	.	ENSMUST00000074359.3
chr7	HAVANA	transcript	44225360	44229618	.	+	.	ENSMUST00000075162.4
chr7	HAVANA	CDS	44225479	44225524	.	+	0	ENSMUST00000075162.4
chr7	HAVANA	CDS	44227521	44227680	.	+	2	ENSMUST00000075162.4
chr7	HAVANA	CDS	44228528	44228814	.	+	1	ENSMUST00000075162.4
chr7	HAVANA	CDS	44228911	44229047	.	+	2	ENSMUST00000075162.4
chr7	HAVANA	CDS	44229414	44229566	.	+	0	ENSMUST00000075162.4
chr7	HAVANA	five_prime_UTR	44225360	44225478	.	+	.	ENSMUST00000075162.4
chr7	HAVANA	three_prime_UTR	44229567	44229622	.	+	.	ENSMUST00000075162.4
chr7	HAVANA	transcript	44229811	44236184	.	-	.	ENSMUST00000236952.1
chr7	HAVANA	CDS	44236069	44236096	.	-	0	ENSMUST00000236952.1
chr7	HAVANA	CDS	44232356	44232556	.	-	2	ENSMUST00000236952.1
chr7	HAVANA	CDS	44231326	44231472	.	-	2	ENSMUST00000236952.1
chr7	HAVANA	CDS	44230782	44230910	.	-	2	ENSMUST00000236952.1
chr7	HAVANA	CDS	44230346	44230641	.	-	2	ENSMUST00000236952.1
chr7	HAVANA	five_prime_UTR	44236097	44236184	.	-	.	ENSMUST00000236952.1
chr7	HAVANA	three_prime_UTR	44229811	44230345	.	-	.	ENSMUST00000236952.1
chr7	HAVANA	transcript	44229933	44236122	.	-	.	ENSMUST00000037220.4
chr7	HAVANA	CDS	44236069	44236096	.	-	0	ENSMUST00000037220.4
chr7	HAVANA	CDS	44232356	44232556	.	-	2	ENSMUST00000037220.4
chr7	HAVANA	CDS	44231326	44231472	.	-	2	ENSMUST00000037220.4
chr7	HAVANA	CDS	44230905	44230915	.	-	2	ENSMUST00000037220.4
chr7	HAVANA	five_prime_UTR	44236097	44236122	.	-	.	ENSMUST00000037220.4
chr7	HAVANA	three_prime_UTR	44230782	44230904	.	-	.	ENSMUST00000037220.4
chr7	HAVANA	three_prime_UTR	44229930	44230641	.	-	.	ENSMUST00000037220.4
chr7	HAVANA	transcript	44236177	44243191	.	+	.	ENSMUST00000205530.1
chr7	HAVANA	CDS	44236346	44236460	.	+	0	ENSMUST00000205530.1
chr7	HAVANA	CDS	44238746	44238892	.	+	2	ENSMUST00000205530.1
chr7	HAVANA	CDS	44242939	44243003	.	+	2	ENSMUST00000205530.1
chr7	HAVANA	five_prime_UTR	44236177	44236345	.	+	.	ENSMUST00000205530.1
chr7	HAVANA	three_prime_UTR	44243004	44243191	.	+	.	ENSMUST00000205530.1
chr7	HAVANA	transcript	44246722	44252319	.	+	.	ENSMUST00000055858.13
chr7	HAVANA	CDS	44250673	44251524	.	+	0	ENSMUST00000055858.13
chr7	HAVANA	five_prime_UTR	44246722	44246823	.	+	.	ENSMUST00000055858.13
chr7	HAVANA	five_prime_UTR	44248252	44248295	.	+	.	ENSMUST00000055858.13
chr7	HAVANA	five_prime_UTR	44249542	44249599	.	+	.	ENSMUST00000055858.13
chr7	HAVANA	five_prime_UTR	44250021	44250059	.	+	.	ENSMUST00000055858.13
chr7	HAVANA	five_prime_UTR	44250309	44250340	.	+	.	ENSMUST00000055858.13
chr7	HAVANA	five_prime_UTR	44250613	44250672	.	+	.	ENSMUST00000055858.13
chr7	HAVANA	three_prime_UTR	44251525	44252319	.	+	.	ENSMUST00000055858.13
chr7	HAVANA	transcript	44253085	44257378	.	-	.	ENSMUST00000118216.7
chr7	HAVANA	CDS	44257097	44257204	.	-	0	ENSMUST00000118216.7
chr7	HAVANA	CDS	44256914	44257018	.	-	0	ENSMUST00000118216.7
chr7	HAVANA	CDS	44256750	44256836	.	-	0	ENSMUST00000118216.7
chr7	HAVANA	CDS	44255849	44255995	.	-	0	ENSMUST00000118216.7
chr7	HAVANA	CDS	44255171	44255269	.	-	0	ENSMUST00000118216.7
chr7	HAVANA	CDS	44254996	44255091	.	-	0	ENSMUST00000118216.7
chr7	HAVANA	CDS	44254202	44254334	.	-	0	ENSMUST00000118216.7
chr7	HAVANA	CDS	44254031	44254113	.	-	2	ENSMUST00000118216.7
chr7	HAVANA	CDS	44253544	44253671	.	-	0	ENSMUST00000118216.7
chr7	HAVANA	CDS	44253278	44253456	.	-	1	ENSMUST00000118216.7
chr7	HAVANA	CDS	44253090	44253199	.	-	2	ENSMUST00000118216.7
chr7	HAVANA	five_prime_UTR	44257205	44257378	.	-	.	ENSMUST00000118216.7
chr7	HAVANA	three_prime_UTR	44253085	44253089	.	-	.	ENSMUST00000118216.7
chr7	HAVANA	transcript	44261447	44261891	.	+	.	ENSMUST00000124863.3
chr7	HAVANA	CDS	44261520	44261534	.	+	0	ENSMUST00000124863.3
chr7	HAVANA	CDS	44261612	44261671	.	+	0	ENSMUST00000124863.3
chr7	HAVANA	CDS	44261789	44261797	.	+	0	ENSMUST00000124863.3
chr7	HAVANA	five_prime_UTR	44261447	44261519	.	+	.	ENSMUST00000124863.3
chr7	HAVANA	three_prime_UTR	44261798	44264060	.	+	.	ENSMUST00000124863.3
chr7	HAVANA	transcript	44302687	44306902	.	-	.	ENSMUST00000004587.10
chr7	HAVANA	CDS	44306619	44306765	.	-	0	ENSMUST00000004587.10
chr7	HAVANA	CDS	44306273	44306474	.	-	0	ENSMUST00000004587.10
chr7	HAVANA	CDS	44305829	44306020	.	-	2	ENSMUST00000004587.10
chr7	HAVANA	CDS	44304544	44304986	.	-	2	ENSMUST00000004587.10
chr7	HAVANA	five_prime_UTR	44306766	44306902	.	-	.	ENSMUST00000004587.10
chr7	HAVANA	three_prime_UTR	44302687	44304543	.	-	.	ENSMUST00000004587.10
chr7	HAVANA	transcript	44310253	44360572	.	+	.	ENSMUST00000107938.7
chr7	HAVANA	CDS	44312707	44312961	.	+	0	ENSMUST00000107938.7
chr7	HAVANA	CDS	44313119	44313322	.	+	0	ENSMUST00000107938.7
chr7	HAVANA	CDS	44313752	44313823	.	+	0	ENSMUST00000107938.7
chr7	HAVANA	CDS	44316033	44316141	.	+	0	ENSMUST00000107938.7
chr7	HAVANA	CDS	44316344	44316495	.	+	2	ENSMUST00000107938.7
chr7	HAVANA	CDS	44319077	44319244	.	+	0	ENSMUST00000107938.7
chr7	HAVANA	CDS	44319643	44319759	.	+	0	ENSMUST00000107938.7
chr7	HAVANA	CDS	44325325	44325402	.	+	0	ENSMUST00000107938.7
chr7	HAVANA	CDS	44325638	44325704	.	+	0	ENSMUST00000107938.7
chr7	HAVANA	CDS	44325956	44326286	.	+	2	ENSMUST00000107938.7
chr7	HAVANA	CDS	44327033	44327226	.	+	1	ENSMUST00000107938.7
chr7	HAVANA	CDS	44333292	44333405	.	+	2	ENSMUST00000107938.7
chr7	HAVANA	CDS	44333543	44333618	.	+	2	ENSMUST00000107938.7
chr7	HAVANA	CDS	44334033	44334059	.	+	1	ENSMUST00000107938.7
chr7	HAVANA	CDS	44342098	44342180	.	+	1	ENSMUST00000107938.7
chr7	HAVANA	CDS	44342420	44342544	.	+	2	ENSMUST00000107938.7
chr7	HAVANA	CDS	44343045	44343180	.	+	0	ENSMUST00000107938.7
chr7	HAVANA	CDS	44343658	44343738	.	+	2	ENSMUST00000107938.7
chr7	HAVANA	CDS	44344298	44344321	.	+	2	ENSMUST00000107938.7
chr7	HAVANA	CDS	44344506	44344574	.	+	2	ENSMUST00000107938.7
chr7	HAVANA	CDS	44344899	44345017	.	+	2	ENSMUST00000107938.7
chr7	HAVANA	CDS	44350948	44351044	.	+	0	ENSMUST00000107938.7
chr7	HAVANA	CDS	44351557	44354644	.	+	2	ENSMUST00000107938.7
chr7	HAVANA	CDS	44356620	44357334	.	+	1	ENSMUST00000107938.7
chr7	HAVANA	five_prime_UTR	44310253	44310296	.	+	.	ENSMUST00000107938.7
chr7	HAVANA	five_prime_UTR	44312664	44312706	.	+	.	ENSMUST00000107938.7
chr7	HAVANA	three_prime_UTR	44357335	44360572	.	+	.	ENSMUST00000107938.7
chr7	HAVANA	transcript	44360043	44375030	.	-	.	ENSMUST00000107933.7
chr7	HAVANA	CDS	44374323	44374389	.	-	0	ENSMUST00000107933.7
chr7	HAVANA	CDS	44362943	44363015	.	-	2	ENSMUST00000107933.7
chr7	HAVANA	CDS	44362652	44362772	.	-	1	ENSMUST00000107933.7
chr7	HAVANA	CDS	44361050	44361183	.	-	0	ENSMUST00000107933.7
chr7	HAVANA	CDS	44360189	44360381	.	-	1	ENSMUST00000107933.7
chr7	HAVANA	five_prime_UTR	44374987	44375030	.	-	.	ENSMUST00000107933.7
chr7	HAVANA	five_prime_UTR	44374390	44374524	.	-	.	ENSMUST00000107933.7
chr7	HAVANA	three_prime_UTR	44360039	44360188	.	-	.	ENSMUST00000107933.7
chr7	HAVANA	transcript	44384154	44400187	.	+	.	ENSMUST00000118831.7
chr7	HAVANA	CDS	44385971	44386121	.	+	0	ENSMUST00000118831.7
chr7	HAVANA	CDS	44390496	44391024	.	+	2	ENSMUST00000118831.7
chr7	HAVANA	CDS	44392399	44392771	.	+	1	ENSMUST00000118831.7
chr7	HAVANA	CDS	44393349	44393567	.	+	0	ENSMUST00000118831.7
chr7	HAVANA	CDS	44395410	44395530	.	+	0	ENSMUST00000118831.7
chr7	HAVANA	CDS	44395639	44395810	.	+	2	ENSMUST00000118831.7
chr7	HAVANA	CDS	44395903	44396035	.	+	1	ENSMUST00000118831.7
chr7	HAVANA	CDS	44399086	44399148	.	+	0	ENSMUST00000118831.7
chr7	HAVANA	five_prime_UTR	44384154	44384176	.	+	.	ENSMUST00000118831.7
chr7	HAVANA	five_prime_UTR	44384806	44384949	.	+	.	ENSMUST00000118831.7
chr7	HAVANA	five_prime_UTR	44385929	44385970	.	+	.	ENSMUST00000118831.7
chr7	HAVANA	three_prime_UTR	44399149	44399153	.	+	.	ENSMUST00000118831.7
chr7	HAVANA	three_prime_UTR	44399536	44400187	.	+	.	ENSMUST00000118831.7
chr7	HAVANA	transcript	44442485	44463351	.	+	.	ENSMUST00000058667.14
chr7	HAVANA	CDS	44444910	44445212	.	+	0	ENSMUST00000058667.14
chr7	HAVANA	CDS	44461009	44462832	.	+	0	ENSMUST00000058667.14
chr7	HAVANA	five_prime_UTR	44442485	44442531	.	+	.	ENSMUST00000058667.14
chr7	HAVANA	five_prime_UTR	44444875	44444909	.	+	.	ENSMUST00000058667.14
chr7	HAVANA	three_prime_UTR	44462833	44463351	.	+	.	ENSMUST00000058667.14
chr7	HAVANA	transcript	44465391	44467758	.	+	.	ENSMUST00000035929.10
chr7	HAVANA	CDS	44465472	44465535	.	+	0	ENSMUST00000035929.10
chr7	HAVANA	CDS	44466090	44466234	.	+	2	ENSMUST00000035929.10
chr7	HAVANA	CDS	44466471	44466555	.	+	1	ENSMUST00000035929.10
chr7	HAVANA	CDS	44466664	44466813	.	+	0	ENSMUST00000035929.10
chr7	HAVANA	CDS	44466885	44467105	.	+	0	ENSMUST00000035929.10
chr7	HAVANA	CDS	44467179	44467333	.	+	1	ENSMUST00000035929.10
chr7	HAVANA	CDS	44467643	44467683	.	+	2	ENSMUST00000035929.10
chr7	HAVANA	five_prime_UTR	44465391	44465471	.	+	.	ENSMUST00000035929.10
chr7	HAVANA	three_prime_UTR	44467684	44467758	.	+	.	ENSMUST00000035929.10
chr7	HAVANA	transcript	44468039	44471662	.	+	.	ENSMUST00000134398.2
chr7	HAVANA	CDS	44468824	44468969	.	+	0	ENSMUST00000134398.2
chr7	HAVANA	CDS	44471415	44471511	.	+	1	ENSMUST00000134398.2
chr7	HAVANA	five_prime_UTR	44468039	44468190	.	+	.	ENSMUST00000134398.2
chr7	HAVANA	five_prime_UTR	44468807	44468823	.	+	.	ENSMUST00000134398.2
chr7	HAVANA	three_prime_UTR	44471512	44474293	.	+	.	ENSMUST00000134398.2
chr7	HAVANA	transcript	44489937	44496529	.	-	.	ENSMUST00000118808.8
chr7	HAVANA	CDS	44496256	44496369	.	-	0	ENSMUST00000118808.8
chr7	HAVANA	CDS	44494808	44494880	.	-	0	ENSMUST00000118808.8
chr7	HAVANA	CDS	44493190	44493299	.	-	2	ENSMUST00000118808.8
chr7	HAVANA	CDS	44492554	44492658	.	-	0	ENSMUST00000118808.8
chr7	HAVANA	CDS	44492144	44492325	.	-	0	ENSMUST00000118808.8
chr7	HAVANA	CDS	44491955	44492048	.	-	1	ENSMUST00000118808.8
chr7	HAVANA	CDS	44490875	44490970	.	-	0	ENSMUST00000118808.8
chr7	HAVANA	five_prime_UTR	44496370	44496529	.	-	.	ENSMUST00000118808.8
chr7	HAVANA	three_prime_UTR	44485788	44490874	.	-	.	ENSMUST00000118808.8
chr7	HAVANA	transcript	44490111	44496406	.	-	.	ENSMUST00000118515.8
chr7	HAVANA	CDS	44496256	44496369	.	-	0	ENSMUST00000118515.8
chr7	HAVANA	CDS	44494808	44494880	.	-	0	ENSMUST00000118515.8
chr7	HAVANA	CDS	44493190	44493299	.	-	2	ENSMUST00000118515.8
chr7	HAVANA	CDS	44492554	44492658	.	-	0	ENSMUST00000118515.8
chr7	HAVANA	CDS	44492144	44492325	.	-	0	ENSMUST00000118515.8
chr7	HAVANA	CDS	44491955	44492048	.	-	1	ENSMUST00000118515.8
chr7	HAVANA	CDS	44491166	44491249	.	-	0	ENSMUST00000118515.8
chr7	HAVANA	five_prime_UTR	44496370	44496406	.	-	.	ENSMUST00000118515.8
chr7	HAVANA	three_prime_UTR	44491163	44491165	.	-	.	ENSMUST00000118515.8
chr7	HAVANA	three_prime_UTR	44485788	44490970	.	-	.	ENSMUST00000118515.8
chr7	HAVANA	transcript	44496581	44501140	.	+	.	ENSMUST00000107927.4
chr7	HAVANA	CDS	44496688	44496730	.	+	0	ENSMUST00000107927.4
chr7	HAVANA	CDS	44496915	44497033	.	+	2	ENSMUST00000107927.4
chr7	HAVANA	CDS	44497503	44497633	.	+	0	ENSMUST00000107927.4
chr7	HAVANA	CDS	44500150	44500438	.	+	1	ENSMUST00000107927.4
chr7	HAVANA	CDS	44500968	44501021	.	+	0	ENSMUST00000107927.4
chr7	HAVANA	five_prime_UTR	44496581	44496687	.	+	.	ENSMUST00000107927.4
chr7	HAVANA	three_prime_UTR	44501022	44501140	.	+	.	ENSMUST00000107927.4
chr7	HAVANA	transcript	44496599	44497148	.	+	.	ENSMUST00000205422.1
chr7	HAVANA	CDS	44496688	44496730	.	+	0	ENSMUST00000205422.1
chr7	HAVANA	CDS	44496915	44497060	.	+	2	ENSMUST00000205422.1
chr7	HAVANA	five_prime_UTR	44496599	44496687	.	+	.	ENSMUST00000205422.1
chr7	HAVANA	three_prime_UTR	44497061	44497217	.	+	.	ENSMUST00000205422.1
chr7	HAVANA	transcript	44496658	44501133	.	+	.	ENSMUST00000205359.1
chr7	HAVANA	CDS	44496688	44496730	.	+	0	ENSMUST00000205359.1
chr7	HAVANA	CDS	44496915	44497033	.	+	2	ENSMUST00000205359.1
chr7	HAVANA	CDS	44497503	44497633	.	+	0	ENSMUST00000205359.1
chr7	HAVANA	CDS	44500150	44500672	.	+	1	ENSMUST00000205359.1
chr7	HAVANA	five_prime_UTR	44496658	44496687	.	+	.	ENSMUST00000205359.1
chr7	HAVANA	three_prime_UTR	44500673	44501136	.	+	.	ENSMUST00000205359.1
chr7	HAVANA	transcript	44501699	44524656	.	-	.	ENSMUST00000165208.3
chr7	HAVANA	CDS	44524571	44524589	.	-	0	ENSMUST00000165208.3
chr7	HAVANA	CDS	44522831	44522908	.	-	2	ENSMUST00000165208.3
chr7	HAVANA	CDS	44522321	44522407	.	-	2	ENSMUST00000165208.3
chr7	HAVANA	CDS	44521980	44522128	.	-	2	ENSMUST00000165208.3
chr7	HAVANA	CDS	44521675	44521792	.	-	0	ENSMUST00000165208.3
chr7	HAVANA	CDS	44520739	44520787	.	-	2	ENSMUST00000165208.3
chr7	HAVANA	CDS	44520333	44520392	.	-	1	ENSMUST00000165208.3
chr7	HAVANA	CDS	44516811	44517004	.	-	1	ENSMUST00000165208.3
chr7	HAVANA	CDS	44516383	44516515	.	-	2	ENSMUST00000165208.3
chr7	HAVANA	CDS	44516143	44516267	.	-	1	ENSMUST00000165208.3
chr7	HAVANA	CDS	44515926	44516031	.	-	2	ENSMUST00000165208.3
chr7	HAVANA	CDS	44514849	44515021	.	-	1	ENSMUST00000165208.3
chr7	HAVANA	CDS	44513668	44513833	.	-	2	ENSMUST00000165208.3
chr7	HAVANA	CDS	44512461	44512567	.	-	1	ENSMUST00000165208.3
chr7	HAVANA	CDS	44512092	44512121	.	-	2	ENSMUST00000165208.3
chr7	HAVANA	CDS	44511809	44511948	.	-	2	ENSMUST00000165208.3
chr7	HAVANA	CDS	44509731	44509890	.	-	0	ENSMUST00000165208.3
chr7	HAVANA	CDS	44509534	44509638	.	-	2	ENSMUST00000165208.3
chr7	HAVANA	CDS	44508969	44509157	.	-	2	ENSMUST00000165208.3
chr7	HAVANA	CDS	44508231	44508365	.	-	2	ENSMUST00000165208.3
chr7	HAVANA	CDS	44507035	44507202	.	-	2	ENSMUST00000165208.3
chr7	HAVANA	CDS	44506808	44506896	.	-	2	ENSMUST00000165208.3
chr7	HAVANA	CDS	44506052	44506247	.	-	0	ENSMUST00000165208.3
chr7	HAVANA	CDS	44505566	44505705	.	-	2	ENSMUST00000165208.3
chr7	HAVANA	CDS	44505236	44505395	.	-	0	ENSMUST00000165208.3
chr7	HAVANA	CDS	44504999	44505135	.	-	2	ENSMUST00000165208.3
chr7	HAVANA	CDS	44503637	44503823	.	-	0	ENSMUST00000165208.3
chr7	HAVANA	CDS	44501835	44501842	.	-	2	ENSMUST00000165208.3
chr7	HAVANA	five_prime_UTR	44524590	44524656	.	-	.	ENSMUST00000165208.3
chr7	HAVANA	three_prime_UTR	44501366	44501834	.	-	.	ENSMUST00000165208.3
chr7	HAVANA	transcript	44525993	44532071	.	-	.	ENSMUST00000035323.5
chr7	HAVANA	CDS	44532031	44532053	.	-	0	ENSMUST00000035323.5
chr7	HAVANA	CDS	44531223	44531250	.	-	1	ENSMUST00000035323.5
chr7	HAVANA	CDS	44529857	44529929	.	-	0	ENSMUST00000035323.5
chr7	HAVANA	CDS	44529379	44529608	.	-	2	ENSMUST00000035323.5
chr7	HAVANA	CDS	44528837	44528987	.	-	0	ENSMUST00000035323.5
chr7	HAVANA	CDS	44527962	44528257	.	-	2	ENSMUST00000035323.5
chr7	HAVANA	five_prime_UTR	44532054	44532071	.	-	.	ENSMUST00000035323.5
chr7	HAVANA	three_prime_UTR	44525993	44527961	.	-	.	ENSMUST00000035323.5
chr7	HAVANA	transcript	44532746	44548847	.	-	.	ENSMUST00000049343.14
chr7	HAVANA	CDS	44543241	44543436	.	-	0	ENSMUST00000049343.14
chr7	HAVANA	CDS	44542765	44542878	.	-	2	ENSMUST00000049343.14
chr7	HAVANA	CDS	44542104	44542250	.	-	2	ENSMUST00000049343.14
chr7	HAVANA	CDS	44541899	44542024	.	-	2	ENSMUST00000049343.14
chr7	HAVANA	CDS	44541654	44541822	.	-	2	ENSMUST00000049343.14
chr7	HAVANA	CDS	44541490	44541571	.	-	1	ENSMUST00000049343.14
chr7	HAVANA	CDS	44541275	44541404	.	-	0	ENSMUST00000049343.14
chr7	HAVANA	CDS	44540844	44541010	.	-	2	ENSMUST00000049343.14
chr7	HAVANA	CDS	44540525	44540629	.	-	0	ENSMUST00000049343.14
chr7	HAVANA	CDS	44539362	44539502	.	-	0	ENSMUST00000049343.14
chr7	HAVANA	CDS	44539054	44539164	.	-	0	ENSMUST00000049343.14
chr7	HAVANA	CDS	44538773	44538964	.	-	0	ENSMUST00000049343.14
chr7	HAVANA	CDS	44538604	44538692	.	-	0	ENSMUST00000049343.14
chr7	HAVANA	CDS	44538327	44538443	.	-	1	ENSMUST00000049343.14
chr7	HAVANA	CDS	44537992	44538105	.	-	1	ENSMUST00000049343.14
chr7	HAVANA	CDS	44537608	44537755	.	-	1	ENSMUST00000049343.14
chr7	HAVANA	CDS	44535931	44536026	.	-	0	ENSMUST00000049343.14
chr7	HAVANA	CDS	44535699	44535836	.	-	0	ENSMUST00000049343.14
chr7	HAVANA	CDS	44535017	44535192	.	-	0	ENSMUST00000049343.14
chr7	HAVANA	CDS	44534564	44534716	.	-	1	ENSMUST00000049343.14
chr7	HAVANA	CDS	44534385	44534487	.	-	1	ENSMUST00000049343.14
chr7	HAVANA	CDS	44533885	44534017	.	-	0	ENSMUST00000049343.14
chr7	HAVANA	CDS	44533684	44533797	.	-	2	ENSMUST00000049343.14
chr7	HAVANA	CDS	44533373	44533425	.	-	2	ENSMUST00000049343.14
chr7	HAVANA	CDS	44533204	44533301	.	-	0	ENSMUST00000049343.14
chr7	HAVANA	CDS	44532792	44532894	.	-	1	ENSMUST00000049343.14
chr7	HAVANA	five_prime_UTR	44548755	44548847	.	-	.	ENSMUST00000049343.14
chr7	HAVANA	three_prime_UTR	44532742	44532791	.	-	.	ENSMUST00000049343.14
chr7	HAVANA	transcript	44549616	44553686	.	-	.	ENSMUST00000107912.7
chr7	HAVANA	CDS	44552697	44552736	.	-	0	ENSMUST00000107912.7
chr7	HAVANA	CDS	44552507	44552620	.	-	2	ENSMUST00000107912.7
chr7	HAVANA	CDS	44551955	44552245	.	-	2	ENSMUST00000107912.7
chr7	HAVANA	CDS	44551600	44551859	.	-	2	ENSMUST00000107912.7
chr7	HAVANA	CDS	44551318	44551497	.	-	0	ENSMUST00000107912.7
chr7	HAVANA	CDS	44550745	44550844	.	-	0	ENSMUST00000107912.7
chr7	HAVANA	CDS	44550300	44550508	.	-	2	ENSMUST00000107912.7
chr7	HAVANA	CDS	44549988	44550131	.	-	0	ENSMUST00000107912.7
chr7	HAVANA	five_prime_UTR	44553579	44553686	.	-	.	ENSMUST00000107912.7
chr7	HAVANA	five_prime_UTR	44552737	44552757	.	-	.	ENSMUST00000107912.7
chr7	HAVANA	three_prime_UTR	44549615	44549987	.	-	.	ENSMUST00000107912.7
chr7	HAVANA	transcript	44572380	44586862	.	+	.	ENSMUST00000002274.9
chr7	HAVANA	CDS	44572616	44572689	.	+	0	ENSMUST00000002274.9
chr7	HAVANA	CDS	44581204	44581339	.	+	1	ENSMUST00000002274.9
chr7	HAVANA	CDS	44581421	44581544	.	+	0	ENSMUST00000002274.9
chr7	HAVANA	CDS	44581683	44581801	.	+	2	ENSMUST00000002274.9
chr7	HAVANA	CDS	44582342	44582541	.	+	0	ENSMUST00000002274.9
chr7	HAVANA	CDS	44584999	44585121	.	+	1	ENSMUST00000002274.9
chr7	HAVANA	CDS	44585219	44585363	.	+	1	ENSMUST00000002274.9
chr7	HAVANA	CDS	44585714	44585812	.	+	0	ENSMUST00000002274.9
chr7	HAVANA	CDS	44586559	44586795	.	+	0	ENSMUST00000002274.9
chr7	HAVANA	five_prime_UTR	44572380	44572615	.	+	.	ENSMUST00000002274.9
chr7	HAVANA	three_prime_UTR	44586796	44588169	.	+	.	ENSMUST00000002274.9
chr7	HAVANA	transcript	44590664	44601080	.	+	.	ENSMUST00000209177.1
chr7	HAVANA	CDS	44590886	44591758	.	+	0	ENSMUST00000209177.1
chr7	HAVANA	CDS	44595161	44596268	.	+	0	ENSMUST00000209177.1
chr7	HAVANA	CDS	44597590	44597619	.	+	2	ENSMUST00000209177.1
chr7	HAVANA	CDS	44598384	44598575	.	+	2	ENSMUST00000209177.1
chr7	HAVANA	CDS	44598806	44598906	.	+	2	ENSMUST00000209177.1
chr7	HAVANA	five_prime_UTR	44590664	44590885	.	+	.	ENSMUST00000209177.1
chr7	HAVANA	three_prime_UTR	44598907	44598933	.	+	.	ENSMUST00000209177.1
chr7	HAVANA	three_prime_UTR	44600674	44601080	.	+	.	ENSMUST00000209177.1
chr7	HAVANA	transcript	44590664	44602141	.	+	.	ENSMUST00000207493.1
chr7	HAVANA	CDS	44590886	44591758	.	+	0	ENSMUST00000207493.1
chr7	HAVANA	CDS	44595161	44596268	.	+	0	ENSMUST00000207493.1
chr7	HAVANA	CDS	44598381	44598575	.	+	2	ENSMUST00000207493.1
chr7	HAVANA	CDS	44600869	44600882	.	+	2	ENSMUST00000207493.1
chr7	HAVANA	five_prime_UTR	44590664	44590885	.	+	.	ENSMUST00000207493.1
chr7	HAVANA	three_prime_UTR	44600883	44600928	.	+	.	ENSMUST00000207493.1
chr7	HAVANA	three_prime_UTR	44601869	44604751	.	+	.	ENSMUST00000207493.1
chr7	HAVANA	transcript	44590664	44604754	.	+	.	ENSMUST00000107907.9
chr7	HAVANA	CDS	44590886	44591758	.	+	0	ENSMUST00000107907.9
chr7	HAVANA	CDS	44595161	44596268	.	+	0	ENSMUST00000107907.9
chr7	HAVANA	CDS	44598384	44598575	.	+	2	ENSMUST00000107907.9
chr7	HAVANA	CDS	44601869	44602002	.	+	2	ENSMUST00000107907.9
chr7	HAVANA	five_prime_UTR	44590664	44590885	.	+	.	ENSMUST00000107907.9
chr7	HAVANA	three_prime_UTR	44602003	44604754	.	+	.	ENSMUST00000107907.9
chr7	HAVANA	transcript	44605803	44665501	.	-	.	ENSMUST00000107899.9
chr7	HAVANA	CDS	44665105	44665497	.	-	0	ENSMUST00000107899.9
chr7	HAVANA	CDS	44660908	44661064	.	-	0	ENSMUST00000107899.9
chr7	HAVANA	CDS	44658214	44658241	.	-	2	ENSMUST00000107899.9
chr7	HAVANA	CDS	44657935	44658037	.	-	1	ENSMUST00000107899.9
chr7	HAVANA	CDS	44655592	44655684	.	-	0	ENSMUST00000107899.9
chr7	HAVANA	CDS	44655222	44655285	.	-	0	ENSMUST00000107899.9
chr7	HAVANA	CDS	44653956	44654054	.	-	2	ENSMUST00000107899.9
chr7	HAVANA	CDS	44652431	44652571	.	-	2	ENSMUST00000107899.9
chr7	HAVANA	CDS	44643464	44643559	.	-	2	ENSMUST00000107899.9
chr7	HAVANA	CDS	44641061	44641179	.	-	2	ENSMUST00000107899.9
chr7	HAVANA	CDS	44639236	44639388	.	-	0	ENSMUST00000107899.9
chr7	HAVANA	CDS	44638943	44639116	.	-	0	ENSMUST00000107899.9
chr7	HAVANA	CDS	44638290	44638463	.	-	0	ENSMUST00000107899.9
chr7	HAVANA	CDS	44637765	44637879	.	-	0	ENSMUST00000107899.9
chr7	HAVANA	CDS	44634359	44634546	.	-	2	ENSMUST00000107899.9
chr7	HAVANA	CDS	44633475	44633596	.	-	0	ENSMUST00000107899.9
chr7	HAVANA	CDS	44632935	44633004	.	-	1	ENSMUST00000107899.9
chr7	HAVANA	CDS	44632383	44632543	.	-	0	ENSMUST00000107899.9
chr7	HAVANA	CDS	44631551	44631659	.	-	1	ENSMUST00000107899.9
chr7	HAVANA	CDS	44630714	44630845	.	-	0	ENSMUST00000107899.9
chr7	HAVANA	CDS	44629857	44630063	.	-	0	ENSMUST00000107899.9
chr7	HAVANA	CDS	44629260	44629397	.	-	0	ENSMUST00000107899.9
chr7	HAVANA	CDS	44628765	44628888	.	-	0	ENSMUST00000107899.9
chr7	HAVANA	CDS	44628468	44628639	.	-	2	ENSMUST00000107899.9
chr7	HAVANA	CDS	44627012	44627224	.	-	1	ENSMUST00000107899.9
chr7	HAVANA	CDS	44625364	44625508	.	-	1	ENSMUST00000107899.9
chr7	HAVANA	CDS	44624966	44625172	.	-	0	ENSMUST00000107899.9
chr7	HAVANA	CDS	44624320	44624424	.	-	0	ENSMUST00000107899.9
chr7	HAVANA	CDS	44624078	44624230	.	-	0	ENSMUST00000107899.9
chr7	HAVANA	CDS	44622976	44623224	.	-	0	ENSMUST00000107899.9
chr7	HAVANA	CDS	44621738	44621950	.	-	0	ENSMUST00000107899.9
chr7	HAVANA	CDS	44616100	44616312	.	-	0	ENSMUST00000107899.9
chr7	HAVANA	CDS	44615345	44615506	.	-	0	ENSMUST00000107899.9
chr7	HAVANA	CDS	44614293	44614421	.	-	0	ENSMUST00000107899.9
chr7	HAVANA	CDS	44613642	44613730	.	-	0	ENSMUST00000107899.9
chr7	HAVANA	CDS	44613435	44613558	.	-	1	ENSMUST00000107899.9
chr7	HAVANA	CDS	44611523	44611731	.	-	0	ENSMUST00000107899.9
chr7	HAVANA	CDS	44608435	44608543	.	-	1	ENSMUST00000107899.9
chr7	HAVANA	CDS	44606631	44606803	.	-	0	ENSMUST00000107899.9
chr7	HAVANA	CDS	44606213	44606363	.	-	1	ENSMUST00000107899.9
chr7	HAVANA	five_prime_UTR	44665498	44665501	.	-	.	ENSMUST00000107899.9
chr7	HAVANA	three_prime_UTR	44604069	44606212	.	-	.	ENSMUST00000107899.9
chr7	HAVANA	transcript	44708742	44719834	.	+	.	ENSMUST00000085422.3
chr7	HAVANA	CDS	44708743	44708974	.	+	0	ENSMUST00000085422.3
chr7	HAVANA	CDS	44709056	44709130	.	+	2	ENSMUST00000085422.3
chr7	HAVANA	CDS	44710255	44710341	.	+	2	ENSMUST00000085422.3
chr7	HAVANA	CDS	44710511	44710531	.	+	2	ENSMUST00000085422.3
chr7	HAVANA	CDS	44715328	44715451	.	+	2	ENSMUST00000085422.3
chr7	HAVANA	CDS	44719743	44719782	.	+	1	ENSMUST00000085422.3
chr7	HAVANA	five_prime_UTR	44708742	44708742	.	+	.	ENSMUST00000085422.3
chr7	HAVANA	three_prime_UTR	44719783	44719848	.	+	.	ENSMUST00000085422.3
chr7	HAVANA	transcript	44731480	44744230	.	-	.	ENSMUST00000149011.8
chr7	HAVANA	CDS	44741689	44741748	.	-	0	ENSMUST00000149011.8
chr7	HAVANA	CDS	44739503	44739635	.	-	0	ENSMUST00000149011.8
chr7	HAVANA	CDS	44737919	44738034	.	-	2	ENSMUST00000149011.8
chr7	HAVANA	five_prime_UTR	44741749	44744230	.	-	.	ENSMUST00000149011.8
chr7	HAVANA	three_prime_UTR	44731480	44737918	.	-	.	ENSMUST00000149011.8
chr7	HAVANA	transcript	44731491	44748617	.	-	.	ENSMUST00000060270.12
chr7	HAVANA	CDS	44741689	44741748	.	-	0	ENSMUST00000060270.12
chr7	HAVANA	CDS	44739503	44739635	.	-	0	ENSMUST00000060270.12
chr7	HAVANA	CDS	44737966	44738034	.	-	2	ENSMUST00000060270.12
chr7	HAVANA	CDS	44732232	44734645	.	-	2	ENSMUST00000060270.12
chr7	HAVANA	five_prime_UTR	44748352	44748617	.	-	.	ENSMUST00000060270.12
chr7	HAVANA	five_prime_UTR	44741749	44741865	.	-	.	ENSMUST00000060270.12
chr7	HAVANA	three_prime_UTR	44731479	44732231	.	-	.	ENSMUST00000060270.12
chr7	HAVANA	transcript	44748413	44777515	.	+	.	ENSMUST00000002275.14
chr7	HAVANA	CDS	44753817	44753955	.	+	0	ENSMUST00000002275.14
chr7	HAVANA	CDS	44757746	44757895	.	+	2	ENSMUST00000002275.14
chr7	HAVANA	CDS	44759700	44759894	.	+	2	ENSMUST00000002275.14
chr7	HAVANA	CDS	44760878	44760942	.	+	2	ENSMUST00000002275.14
chr7	HAVANA	CDS	44762991	44763057	.	+	0	ENSMUST00000002275.14
chr7	HAVANA	CDS	44764125	44764209	.	+	2	ENSMUST00000002275.14
chr7	HAVANA	CDS	44764783	44764888	.	+	1	ENSMUST00000002275.14
chr7	HAVANA	CDS	44767122	44767214	.	+	0	ENSMUST00000002275.14
chr7	HAVANA	CDS	44768443	44768575	.	+	0	ENSMUST00000002275.14
chr7	HAVANA	CDS	44769533	44769653	.	+	2	ENSMUST00000002275.14
chr7	HAVANA	CDS	44770864	44770922	.	+	1	ENSMUST00000002275.14
chr7	HAVANA	CDS	44775376	44775521	.	+	2	ENSMUST00000002275.14
chr7	HAVANA	five_prime_UTR	44748413	44748651	.	+	.	ENSMUST00000002275.14
chr7	HAVANA	five_prime_UTR	44752115	44752176	.	+	.	ENSMUST00000002275.14
chr7	HAVANA	five_prime_UTR	44753816	44753816	.	+	.	ENSMUST00000002275.14
chr7	HAVANA	three_prime_UTR	44775522	44775535	.	+	.	ENSMUST00000002275.14
chr7	HAVANA	three_prime_UTR	44777222	44777515	.	+	.	ENSMUST00000002275.14
chr7	HAVANA	transcript	44812256	44816658	.	-	.	ENSMUST00000047356.10
chr7	HAVANA	CDS	44814989	44815166	.	-	0	ENSMUST00000047356.10
chr7	HAVANA	CDS	44812850	44813520	.	-	2	ENSMUST00000047356.10
chr7	HAVANA	five_prime_UTR	44816402	44816658	.	-	.	ENSMUST00000047356.10
chr7	HAVANA	five_prime_UTR	44815167	44815282	.	-	.	ENSMUST00000047356.10
chr7	HAVANA	three_prime_UTR	44812252	44812849	.	-	.	ENSMUST00000047356.10
chr7	HAVANA	transcript	44813115	44816574	.	-	.	ENSMUST00000209072.1
chr7	HAVANA	CDS	44814989	44815166	.	-	0	ENSMUST00000209072.1
chr7	HAVANA	CDS	44813196	44813242	.	-	2	ENSMUST00000209072.1
chr7	HAVANA	five_prime_UTR	44816402	44816574	.	-	.	ENSMUST00000209072.1
chr7	HAVANA	five_prime_UTR	44815167	44815282	.	-	.	ENSMUST00000209072.1
chr7	HAVANA	three_prime_UTR	44813115	44813195	.	-	.	ENSMUST00000209072.1
chr7	HAVANA	transcript	44816088	44830812	.	+	.	ENSMUST00000057195.16
chr7	HAVANA	CDS	44828563	44830140	.	+	0	ENSMUST00000057195.16
chr7	HAVANA	five_prime_UTR	44816088	44816483	.	+	.	ENSMUST00000057195.16
chr7	HAVANA	five_prime_UTR	44828487	44828562	.	+	.	ENSMUST00000057195.16
chr7	HAVANA	three_prime_UTR	44830141	44831836	.	+	.	ENSMUST00000057195.16
chr7	HAVANA	transcript	44836287	44840809	.	+	.	ENSMUST00000033015.7
chr7	HAVANA	CDS	44836525	44836537	.	+	0	ENSMUST00000033015.7
chr7	HAVANA	CDS	44836631	44836866	.	+	2	ENSMUST00000033015.7
chr7	HAVANA	CDS	44837376	44837488	.	+	0	ENSMUST00000033015.7
chr7	HAVANA	CDS	44837989	44838190	.	+	1	ENSMUST00000033015.7
chr7	HAVANA	CDS	44839151	44839219	.	+	0	ENSMUST00000033015.7
chr7	HAVANA	CDS	44839324	44839460	.	+	0	ENSMUST00000033015.7
chr7	HAVANA	CDS	44839583	44840702	.	+	1	ENSMUST00000033015.7
chr7	HAVANA	five_prime_UTR	44836287	44836316	.	+	.	ENSMUST00000033015.7
chr7	HAVANA	five_prime_UTR	44836504	44836524	.	+	.	ENSMUST00000033015.7
chr7	HAVANA	three_prime_UTR	44840703	44840809	.	+	.	ENSMUST00000033015.7
chr7	HAVANA	transcript	44834623	44849075	.	-	.	ENSMUST00000047085.15
chr7	HAVANA	CDS	44848849	44848869	.	-	0	ENSMUST00000047085.15
chr7	HAVANA	CDS	44848436	44848534	.	-	0	ENSMUST00000047085.15
chr7	HAVANA	CDS	44848270	44848341	.	-	0	ENSMUST00000047085.15
chr7	HAVANA	CDS	44846761	44846884	.	-	0	ENSMUST00000047085.15
chr7	HAVANA	CDS	44845875	44846082	.	-	2	ENSMUST00000047085.15
chr7	HAVANA	CDS	44845257	44845368	.	-	1	ENSMUST00000047085.15
chr7	HAVANA	CDS	44845012	44845173	.	-	0	ENSMUST00000047085.15
chr7	HAVANA	CDS	44844271	44844399	.	-	0	ENSMUST00000047085.15
chr7	HAVANA	CDS	44844084	44844187	.	-	0	ENSMUST00000047085.15
chr7	HAVANA	CDS	44843432	44843526	.	-	1	ENSMUST00000047085.15
chr7	HAVANA	CDS	44842995	44843111	.	-	2	ENSMUST00000047085.15
chr7	HAVANA	CDS	44842816	44842916	.	-	2	ENSMUST00000047085.15
chr7	HAVANA	CDS	44842621	44842720	.	-	0	ENSMUST00000047085.15
chr7	HAVANA	CDS	44842203	44842300	.	-	2	ENSMUST00000047085.15
chr7	HAVANA	CDS	44841983	44842099	.	-	0	ENSMUST00000047085.15
chr7	HAVANA	CDS	44841543	44841629	.	-	0	ENSMUST00000047085.15
chr7	HAVANA	CDS	44841232	44841420	.	-	0	ENSMUST00000047085.15
chr7	HAVANA	five_prime_UTR	44848870	44849075	.	-	.	ENSMUST00000047085.15
chr7	HAVANA	three_prime_UTR	44834623	44841231	.	-	.	ENSMUST00000047085.15
chr7	HAVANA	transcript	44845095	44848886	.	-	.	ENSMUST00000207293.1
chr7	HAVANA	CDS	44848849	44848869	.	-	0	ENSMUST00000207293.1
chr7	HAVANA	CDS	44848436	44848534	.	-	0	ENSMUST00000207293.1
chr7	HAVANA	CDS	44848270	44848341	.	-	0	ENSMUST00000207293.1
chr7	HAVANA	CDS	44846761	44846884	.	-	0	ENSMUST00000207293.1
chr7	HAVANA	CDS	44845875	44846082	.	-	2	ENSMUST00000207293.1
chr7	HAVANA	CDS	44845257	44845328	.	-	1	ENSMUST00000207293.1
chr7	HAVANA	CDS	44845125	44845173	.	-	1	ENSMUST00000207293.1
chr7	HAVANA	five_prime_UTR	44848870	44848886	.	-	.	ENSMUST00000207293.1
chr7	HAVANA	three_prime_UTR	44844906	44845124	.	-	.	ENSMUST00000207293.1
chr7	ENSEMBL	transcript	44849224	44855421	.	+	.	ENSMUST00000054343.14
chr7	ENSEMBL	CDS	44852578	44852959	.	+	0	ENSMUST00000054343.14
chr7	ENSEMBL	CDS	44853780	44853857	.	+	2	ENSMUST00000054343.14
chr7	ENSEMBL	CDS	44853939	44854108	.	+	2	ENSMUST00000054343.14
chr7	ENSEMBL	CDS	44854592	44854732	.	+	0	ENSMUST00000054343.14
chr7	ENSEMBL	five_prime_UTR	44849224	44849348	.	+	.	ENSMUST00000054343.14
chr7	ENSEMBL	five_prime_UTR	44852571	44852577	.	+	.	ENSMUST00000054343.14
chr7	ENSEMBL	three_prime_UTR	44854733	44855489	.	+	.	ENSMUST00000054343.14
chr7	HAVANA	transcript	44857159	44862992	.	+	.	ENSMUST00000003044.13
chr7	HAVANA	CDS	44857404	44857554	.	+	0	ENSMUST00000003044.13
chr7	HAVANA	CDS	44858163	44858209	.	+	2	ENSMUST00000003044.13
chr7	HAVANA	CDS	44858453	44858749	.	+	0	ENSMUST00000003044.13
chr7	HAVANA	CDS	44859723	44859802	.	+	0	ENSMUST00000003044.13
chr7	HAVANA	CDS	44859888	44859945	.	+	1	ENSMUST00000003044.13
chr7	HAVANA	CDS	44860077	44860184	.	+	0	ENSMUST00000003044.13
chr7	HAVANA	CDS	44860360	44860431	.	+	0	ENSMUST00000003044.13
chr7	HAVANA	CDS	44860863	44860911	.	+	0	ENSMUST00000003044.13
chr7	HAVANA	CDS	44860989	44861059	.	+	2	ENSMUST00000003044.13
chr7	HAVANA	CDS	44861147	44861239	.	+	0	ENSMUST00000003044.13
chr7	HAVANA	CDS	44861318	44861414	.	+	0	ENSMUST00000003044.13
chr7	HAVANA	CDS	44861500	44861561	.	+	2	ENSMUST00000003044.13
chr7	HAVANA	CDS	44861649	44861758	.	+	0	ENSMUST00000003044.13
chr7	HAVANA	CDS	44862194	44862281	.	+	1	ENSMUST00000003044.13
chr7	HAVANA	CDS	44862366	44862427	.	+	0	ENSMUST00000003044.13
chr7	HAVANA	CDS	44862499	44862619	.	+	1	ENSMUST00000003044.13
chr7	HAVANA	five_prime_UTR	44857159	44857403	.	+	.	ENSMUST00000003044.13
chr7	HAVANA	three_prime_UTR	44862620	44862992	.	+	.	ENSMUST00000003044.13
chr7	HAVANA	transcript	44863068	44869788	.	-	.	ENSMUST00000046575.16
chr7	HAVANA	CDS	44869351	44869521	.	-	0	ENSMUST00000046575.16
chr7	HAVANA	CDS	44867375	44867512	.	-	0	ENSMUST00000046575.16
chr7	HAVANA	CDS	44867193	44867275	.	-	0	ENSMUST00000046575.16
chr7	HAVANA	CDS	44867060	44867117	.	-	1	ENSMUST00000046575.16
chr7	HAVANA	CDS	44866810	44866917	.	-	0	ENSMUST00000046575.16
chr7	HAVANA	CDS	44865472	44865627	.	-	0	ENSMUST00000046575.16
chr7	HAVANA	CDS	44864913	44865002	.	-	0	ENSMUST00000046575.16
chr7	HAVANA	CDS	44864762	44864835	.	-	0	ENSMUST00000046575.16
chr7	HAVANA	CDS	44864612	44864669	.	-	1	ENSMUST00000046575.16
chr7	HAVANA	CDS	44864383	44864487	.	-	0	ENSMUST00000046575.16
chr7	HAVANA	CDS	44863535	44863732	.	-	0	ENSMUST00000046575.16
chr7	HAVANA	CDS	44863436	44863444	.	-	0	ENSMUST00000046575.16
chr7	HAVANA	five_prime_UTR	44869522	44869788	.	-	.	ENSMUST00000046575.16
chr7	HAVANA	three_prime_UTR	44863061	44863435	.	-	.	ENSMUST00000046575.16
chr7	HAVANA	transcript	44876765	44892391	.	-	.	ENSMUST00000208253.1
chr7	HAVANA	CDS	44892231	44892364	.	-	0	ENSMUST00000208253.1
chr7	HAVANA	CDS	44892099	44892144	.	-	1	ENSMUST00000208253.1
chr7	HAVANA	CDS	44891783	44891907	.	-	0	ENSMUST00000208253.1
chr7	HAVANA	CDS	44886172	44886270	.	-	1	ENSMUST00000208253.1
chr7	HAVANA	CDS	44885784	44885904	.	-	1	ENSMUST00000208253.1
chr7	HAVANA	CDS	44885339	44885501	.	-	0	ENSMUST00000208253.1
chr7	HAVANA	CDS	44885080	44885210	.	-	2	ENSMUST00000208253.1
chr7	HAVANA	CDS	44884833	44884920	.	-	0	ENSMUST00000208253.1
chr7	HAVANA	CDS	44884563	44884756	.	-	2	ENSMUST00000208253.1
chr7	HAVANA	CDS	44884119	44884247	.	-	0	ENSMUST00000208253.1
chr7	HAVANA	CDS	44883099	44883184	.	-	0	ENSMUST00000208253.1
chr7	HAVANA	CDS	44882968	44883025	.	-	1	ENSMUST00000208253.1
chr7	HAVANA	CDS	44882759	44882866	.	-	0	ENSMUST00000208253.1
chr7	HAVANA	CDS	44880923	44881111	.	-	0	ENSMUST00000208253.1
chr7	HAVANA	CDS	44880567	44880638	.	-	0	ENSMUST00000208253.1
chr7	HAVANA	CDS	44880252	44880470	.	-	0	ENSMUST00000208253.1
chr7	HAVANA	CDS	44879927	44880104	.	-	0	ENSMUST00000208253.1
chr7	HAVANA	CDS	44878028	44878290	.	-	2	ENSMUST00000208253.1
chr7	HAVANA	five_prime_UTR	44892365	44892391	.	-	.	ENSMUST00000208253.1
chr7	HAVANA	three_prime_UTR	44876763	44878027	.	-	.	ENSMUST00000208253.1
chr7	HAVANA	transcript	44879384	44892712	.	-	.	ENSMUST00000003049.7
chr7	HAVANA	CDS	44892231	44892364	.	-	0	ENSMUST00000003049.7
chr7	HAVANA	CDS	44892099	44892144	.	-	1	ENSMUST00000003049.7
chr7	HAVANA	CDS	44891783	44891907	.	-	0	ENSMUST00000003049.7
chr7	HAVANA	CDS	44886172	44886270	.	-	1	ENSMUST00000003049.7
chr7	HAVANA	CDS	44885784	44885904	.	-	1	ENSMUST00000003049.7
chr7	HAVANA	CDS	44885339	44885501	.	-	0	ENSMUST00000003049.7
chr7	HAVANA	CDS	44885080	44885210	.	-	2	ENSMUST00000003049.7
chr7	HAVANA	CDS	44884833	44884920	.	-	0	ENSMUST00000003049.7
chr7	HAVANA	CDS	44884563	44884756	.	-	2	ENSMUST00000003049.7
chr7	HAVANA	CDS	44884119	44884247	.	-	0	ENSMUST00000003049.7
chr7	HAVANA	CDS	44883099	44883184	.	-	0	ENSMUST00000003049.7
chr7	HAVANA	CDS	44882968	44883025	.	-	1	ENSMUST00000003049.7
chr7	HAVANA	CDS	44882759	44882866	.	-	0	ENSMUST00000003049.7
chr7	HAVANA	CDS	44880923	44881111	.	-	0	ENSMUST00000003049.7
chr7	HAVANA	CDS	44880567	44880638	.	-	0	ENSMUST00000003049.7
chr7	HAVANA	CDS	44880252	44880470	.	-	0	ENSMUST00000003049.7
chr7	HAVANA	CDS	44879927	44880104	.	-	0	ENSMUST00000003049.7
chr7	HAVANA	CDS	44879420	44879514	.	-	2	ENSMUST00000003049.7
chr7	HAVANA	five_prime_UTR	44892365	44892712	.	-	.	ENSMUST00000003049.7
chr7	HAVANA	three_prime_UTR	44879369	44879419	.	-	.	ENSMUST00000003049.7
chr7	HAVANA	transcript	44879391	44892366	.	-	.	ENSMUST00000208551.1
chr7	HAVANA	CDS	44892231	44892364	.	-	0	ENSMUST00000208551.1
chr7	HAVANA	CDS	44892099	44892144	.	-	1	ENSMUST00000208551.1
chr7	HAVANA	CDS	44891783	44891907	.	-	0	ENSMUST00000208551.1
chr7	HAVANA	CDS	44886172	44886270	.	-	1	ENSMUST00000208551.1
chr7	HAVANA	CDS	44885784	44885904	.	-	1	ENSMUST00000208551.1
chr7	HAVANA	CDS	44885339	44885501	.	-	0	ENSMUST00000208551.1
chr7	HAVANA	CDS	44885080	44885210	.	-	2	ENSMUST00000208551.1
chr7	HAVANA	CDS	44884833	44884920	.	-	0	ENSMUST00000208551.1
chr7	HAVANA	CDS	44884563	44884756	.	-	2	ENSMUST00000208551.1
chr7	HAVANA	CDS	44884119	44884247	.	-	0	ENSMUST00000208551.1
chr7	HAVANA	CDS	44883099	44883184	.	-	0	ENSMUST00000208551.1
chr7	HAVANA	CDS	44882968	44883025	.	-	1	ENSMUST00000208551.1
chr7	HAVANA	CDS	44882759	44882866	.	-	0	ENSMUST00000208551.1
chr7	HAVANA	CDS	44880923	44881111	.	-	0	ENSMUST00000208551.1
chr7	HAVANA	CDS	44880567	44880638	.	-	0	ENSMUST00000208551.1
chr7	HAVANA	CDS	44880252	44880470	.	-	0	ENSMUST00000208551.1
chr7	HAVANA	CDS	44879841	44880104	.	-	0	ENSMUST00000208551.1
chr7	HAVANA	five_prime_UTR	44892365	44892366	.	-	.	ENSMUST00000208551.1
chr7	HAVANA	three_prime_UTR	44879369	44879840	.	-	.	ENSMUST00000208551.1
chr7	HAVANA	transcript	44896079	44900624	.	+	.	ENSMUST00000071207.13
chr7	HAVANA	CDS	44896252	44896362	.	+	0	ENSMUST00000071207.13
chr7	HAVANA	CDS	44896547	44896668	.	+	0	ENSMUST00000071207.13
chr7	HAVANA	CDS	44896915	44896999	.	+	1	ENSMUST00000071207.13
chr7	HAVANA	CDS	44897261	44897329	.	+	0	ENSMUST00000071207.13
chr7	HAVANA	CDS	44897520	44897624	.	+	0	ENSMUST00000071207.13
chr7	HAVANA	CDS	44898503	44898700	.	+	0	ENSMUST00000071207.13
chr7	HAVANA	CDS	44898776	44898871	.	+	0	ENSMUST00000071207.13
chr7	HAVANA	CDS	44898985	44899091	.	+	0	ENSMUST00000071207.13
chr7	HAVANA	CDS	44899174	44899238	.	+	1	ENSMUST00000071207.13
chr7	HAVANA	CDS	44899312	44899386	.	+	2	ENSMUST00000071207.13
chr7	HAVANA	CDS	44900133	44900344	.	+	2	ENSMUST00000071207.13
chr7	HAVANA	five_prime_UTR	44896079	44896251	.	+	.	ENSMUST00000071207.13
chr7	HAVANA	three_prime_UTR	44900345	44900624	.	+	.	ENSMUST00000071207.13
chr7	HAVANA	transcript	44896093	44897826	.	+	.	ENSMUST00000209132.1
chr7	HAVANA	CDS	44896252	44896362	.	+	0	ENSMUST00000209132.1
chr7	HAVANA	CDS	44896547	44896668	.	+	0	ENSMUST00000209132.1
chr7	HAVANA	CDS	44896915	44896999	.	+	1	ENSMUST00000209132.1
chr7	HAVANA	CDS	44897261	44897329	.	+	0	ENSMUST00000209132.1
chr7	HAVANA	CDS	44897520	44897639	.	+	0	ENSMUST00000209132.1
chr7	HAVANA	five_prime_UTR	44896093	44896251	.	+	.	ENSMUST00000209132.1
chr7	HAVANA	three_prime_UTR	44897640	44898302	.	+	.	ENSMUST00000209132.1
chr7	HAVANA	transcript	44896252	44900414	.	+	.	ENSMUST00000208179.1
chr7	HAVANA	CDS	44896252	44896362	.	+	0	ENSMUST00000208179.1
chr7	HAVANA	CDS	44896547	44896668	.	+	0	ENSMUST00000208179.1
chr7	HAVANA	CDS	44896915	44896999	.	+	1	ENSMUST00000208179.1
chr7	HAVANA	CDS	44897261	44897329	.	+	0	ENSMUST00000208179.1
chr7	HAVANA	CDS	44897520	44897624	.	+	0	ENSMUST00000208179.1
chr7	HAVANA	CDS	44898503	44898700	.	+	0	ENSMUST00000208179.1
chr7	HAVANA	CDS	44898776	44898871	.	+	0	ENSMUST00000208179.1
chr7	HAVANA	CDS	44898985	44899091	.	+	0	ENSMUST00000208179.1
chr7	HAVANA	CDS	44899174	44899238	.	+	1	ENSMUST00000208179.1
chr7	HAVANA	CDS	44899312	44899386	.	+	2	ENSMUST00000208179.1
chr7	HAVANA	CDS	44900133	44900220	.	+	2	ENSMUST00000208179.1
chr7	HAVANA	CDS	44900372	44900411	.	+	1	ENSMUST00000208179.1
chr7	HAVANA	three_prime_UTR	44900412	44900622	.	+	.	ENSMUST00000208179.1
chr7	HAVANA	transcript	44900373	44929496	.	-	.	ENSMUST00000166972.8
chr7	HAVANA	CDS	44929280	44929346	.	-	0	ENSMUST00000166972.8
chr7	HAVANA	CDS	44916402	44916470	.	-	2	ENSMUST00000166972.8
chr7	HAVANA	CDS	44916163	44916305	.	-	2	ENSMUST00000166972.8
chr7	HAVANA	CDS	44915841	44916034	.	-	0	ENSMUST00000166972.8
chr7	HAVANA	CDS	44909699	44909828	.	-	1	ENSMUST00000166972.8
chr7	HAVANA	CDS	44909220	44909321	.	-	0	ENSMUST00000166972.8
chr7	HAVANA	CDS	44907724	44907832	.	-	0	ENSMUST00000166972.8
chr7	HAVANA	CDS	44906834	44906984	.	-	2	ENSMUST00000166972.8
chr7	HAVANA	CDS	44906311	44906479	.	-	1	ENSMUST00000166972.8
chr7	HAVANA	CDS	44906071	44906208	.	-	0	ENSMUST00000166972.8
chr7	HAVANA	CDS	44905685	44905867	.	-	0	ENSMUST00000166972.8
chr7	HAVANA	CDS	44904653	44904750	.	-	0	ENSMUST00000166972.8
chr7	HAVANA	CDS	44904237	44904468	.	-	1	ENSMUST00000166972.8
chr7	HAVANA	CDS	44903989	44904156	.	-	0	ENSMUST00000166972.8
chr7	HAVANA	CDS	44903741	44903901	.	-	0	ENSMUST00000166972.8
chr7	HAVANA	CDS	44903462	44903527	.	-	1	ENSMUST00000166972.8
chr7	HAVANA	CDS	44903144	44903200	.	-	1	ENSMUST00000166972.8
chr7	HAVANA	CDS	44902974	44903056	.	-	1	ENSMUST00000166972.8
chr7	HAVANA	CDS	44902749	44902838	.	-	2	ENSMUST00000166972.8
chr7	HAVANA	CDS	44901591	44901714	.	-	2	ENSMUST00000166972.8
chr7	HAVANA	CDS	44901384	44901500	.	-	1	ENSMUST00000166972.8
chr7	HAVANA	CDS	44901237	44901306	.	-	1	ENSMUST00000166972.8
chr7	HAVANA	CDS	44900987	44901121	.	-	0	ENSMUST00000166972.8
chr7	HAVANA	CDS	44900741	44900815	.	-	0	ENSMUST00000166972.8
chr7	HAVANA	five_prime_UTR	44929347	44929496	.	-	.	ENSMUST00000166972.8
chr7	HAVANA	three_prime_UTR	44900373	44900740	.	-	.	ENSMUST00000166972.8
chr7	HAVANA	transcript	44943222	44958035	.	+	.	ENSMUST00000120929.8
chr7	HAVANA	CDS	44943284	44943453	.	+	0	ENSMUST00000120929.8
chr7	HAVANA	CDS	44943782	44944004	.	+	1	ENSMUST00000120929.8
chr7	HAVANA	CDS	44950779	44950874	.	+	0	ENSMUST00000120929.8
chr7	HAVANA	CDS	44951039	44951122	.	+	0	ENSMUST00000120929.8
chr7	HAVANA	CDS	44951836	44951946	.	+	0	ENSMUST00000120929.8
chr7	HAVANA	CDS	44952546	44952832	.	+	0	ENSMUST00000120929.8
chr7	HAVANA	CDS	44953747	44953941	.	+	1	ENSMUST00000120929.8
chr7	HAVANA	CDS	44954314	44954487	.	+	1	ENSMUST00000120929.8
chr7	HAVANA	CDS	44956452	44956587	.	+	1	ENSMUST00000120929.8
chr7	HAVANA	CDS	44957597	44957721	.	+	0	ENSMUST00000120929.8
chr7	HAVANA	CDS	44957856	44958009	.	+	1	ENSMUST00000120929.8
chr7	HAVANA	five_prime_UTR	44943222	44943283	.	+	.	ENSMUST00000120929.8
chr7	HAVANA	three_prime_UTR	44958010	44958039	.	+	.	ENSMUST00000120929.8
chr7	HAVANA	transcript	44943261	44958032	.	+	.	ENSMUST00000080233.8
chr7	HAVANA	CDS	44943284	44943453	.	+	0	ENSMUST00000080233.8
chr7	HAVANA	CDS	44943782	44944004	.	+	1	ENSMUST00000080233.8
chr7	HAVANA	CDS	44950779	44950874	.	+	0	ENSMUST00000080233.8
chr7	HAVANA	CDS	44951039	44951122	.	+	0	ENSMUST00000080233.8
chr7	HAVANA	CDS	44951863	44951946	.	+	0	ENSMUST00000080233.8
chr7	HAVANA	CDS	44952546	44952832	.	+	0	ENSMUST00000080233.8
chr7	HAVANA	CDS	44953747	44953941	.	+	1	ENSMUST00000080233.8
chr7	HAVANA	CDS	44954314	44954487	.	+	1	ENSMUST00000080233.8
chr7	HAVANA	CDS	44956452	44956587	.	+	1	ENSMUST00000080233.8
chr7	HAVANA	CDS	44957597	44957722	.	+	0	ENSMUST00000080233.8
chr7	HAVANA	five_prime_UTR	44943261	44943283	.	+	.	ENSMUST00000080233.8
chr7	HAVANA	three_prime_UTR	44957723	44957753	.	+	.	ENSMUST00000080233.8
chr7	HAVANA	three_prime_UTR	44957856	44958039	.	+	.	ENSMUST00000080233.8
chr7	HAVANA	transcript	44959372	44974775	.	-	.	ENSMUST00000212836.1
chr7	HAVANA	CDS	44973727	44973867	.	-	0	ENSMUST00000212836.1
chr7	HAVANA	CDS	44973010	44973149	.	-	0	ENSMUST00000212836.1
chr7	HAVANA	CDS	44971236	44971407	.	-	1	ENSMUST00000212836.1
chr7	HAVANA	CDS	44970618	44970719	.	-	0	ENSMUST00000212836.1
chr7	HAVANA	CDS	44970405	44970542	.	-	0	ENSMUST00000212836.1
chr7	HAVANA	CDS	44967058	44967132	.	-	0	ENSMUST00000212836.1
chr7	HAVANA	CDS	44966797	44966904	.	-	0	ENSMUST00000212836.1
chr7	HAVANA	CDS	44966626	44966710	.	-	0	ENSMUST00000212836.1
chr7	HAVANA	CDS	44965371	44965566	.	-	2	ENSMUST00000212836.1
chr7	HAVANA	CDS	44965084	44965266	.	-	1	ENSMUST00000212836.1
chr7	HAVANA	CDS	44963904	44964009	.	-	1	ENSMUST00000212836.1
chr7	HAVANA	CDS	44962743	44962859	.	-	0	ENSMUST00000212836.1
chr7	HAVANA	CDS	44962146	44962310	.	-	0	ENSMUST00000212836.1
chr7	HAVANA	CDS	44961519	44961650	.	-	0	ENSMUST00000212836.1
chr7	HAVANA	CDS	44960758	44960910	.	-	0	ENSMUST00000212836.1
chr7	HAVANA	CDS	44960050	44960163	.	-	0	ENSMUST00000212836.1
chr7	HAVANA	CDS	44959844	44959936	.	-	0	ENSMUST00000212836.1
chr7	HAVANA	CDS	44959502	44959675	.	-	0	ENSMUST00000212836.1
chr7	HAVANA	five_prime_UTR	44974597	44974775	.	-	.	ENSMUST00000212836.1
chr7	HAVANA	five_prime_UTR	44973868	44973880	.	-	.	ENSMUST00000212836.1
chr7	HAVANA	three_prime_UTR	44958482	44959501	.	-	.	ENSMUST00000212836.1
chr7	HAVANA	transcript	44975989	44986492	.	-	.	ENSMUST00000207370.1
chr7	HAVANA	CDS	44986283	44986318	.	-	0	ENSMUST00000207370.1
chr7	HAVANA	CDS	44983486	44983587	.	-	0	ENSMUST00000207370.1
chr7	HAVANA	CDS	44981738	44981893	.	-	0	ENSMUST00000207370.1
chr7	HAVANA	CDS	44981587	44981650	.	-	0	ENSMUST00000207370.1
chr7	HAVANA	CDS	44979383	44979525	.	-	2	ENSMUST00000207370.1
chr7	HAVANA	CDS	44978883	44978970	.	-	0	ENSMUST00000207370.1
chr7	HAVANA	CDS	44978675	44978790	.	-	2	ENSMUST00000207370.1
chr7	HAVANA	CDS	44978127	44978277	.	-	0	ENSMUST00000207370.1
chr7	HAVANA	CDS	44977504	44977625	.	-	2	ENSMUST00000207370.1
chr7	HAVANA	CDS	44976903	44976983	.	-	0	ENSMUST00000207370.1
chr7	HAVANA	five_prime_UTR	44986319	44986492	.	-	.	ENSMUST00000207370.1
chr7	HAVANA	three_prime_UTR	44975194	44976902	.	-	.	ENSMUST00000207370.1
chr7	HAVANA	transcript	44991222	44997579	.	-	.	ENSMUST00000003290.11
chr7	HAVANA	CDS	44996878	44996984	.	-	0	ENSMUST00000003290.11
chr7	HAVANA	CDS	44996544	44996686	.	-	1	ENSMUST00000003290.11
chr7	HAVANA	CDS	44994363	44994449	.	-	2	ENSMUST00000003290.11
chr7	HAVANA	CDS	44994180	44994271	.	-	2	ENSMUST00000003290.11
chr7	HAVANA	CDS	44992744	44993031	.	-	0	ENSMUST00000003290.11
chr7	HAVANA	CDS	44991407	44991454	.	-	0	ENSMUST00000003290.11
chr7	HAVANA	five_prime_UTR	44997463	44997579	.	-	.	ENSMUST00000003290.11
chr7	HAVANA	five_prime_UTR	44996985	44996992	.	-	.	ENSMUST00000003290.11
chr7	HAVANA	three_prime_UTR	44988700	44991406	.	-	.	ENSMUST00000003290.11
chr7	HAVANA	transcript	44992872	44997562	.	-	.	ENSMUST00000207755.1
chr7	HAVANA	CDS	44996878	44996984	.	-	0	ENSMUST00000207755.1
chr7	HAVANA	CDS	44996544	44996686	.	-	1	ENSMUST00000207755.1
chr7	HAVANA	CDS	44994363	44994449	.	-	2	ENSMUST00000207755.1
chr7	HAVANA	CDS	44993024	44993031	.	-	2	ENSMUST00000207755.1
chr7	HAVANA	five_prime_UTR	44997463	44997562	.	-	.	ENSMUST00000207755.1
chr7	HAVANA	five_prime_UTR	44996985	44996992	.	-	.	ENSMUST00000207755.1
chr7	HAVANA	three_prime_UTR	44992327	44993023	.	-	.	ENSMUST00000207755.1
chr7	HAVANA	transcript	44997648	45002848	.	+	.	ENSMUST00000003284.15
chr7	HAVANA	CDS	44998713	44998877	.	+	0	ENSMUST00000003284.15
chr7	HAVANA	CDS	44999892	45000063	.	+	0	ENSMUST00000003284.15
chr7	HAVANA	CDS	45000154	45000224	.	+	2	ENSMUST00000003284.15
chr7	HAVANA	CDS	45000372	45000546	.	+	0	ENSMUST00000003284.15
chr7	HAVANA	CDS	45000645	45001022	.	+	2	ENSMUST00000003284.15
chr7	HAVANA	CDS	45001673	45001788	.	+	2	ENSMUST00000003284.15
chr7	HAVANA	CDS	45002164	45002343	.	+	0	ENSMUST00000003284.15
chr7	HAVANA	five_prime_UTR	44997648	44997908	.	+	.	ENSMUST00000003284.15
chr7	HAVANA	five_prime_UTR	44998705	44998712	.	+	.	ENSMUST00000003284.15
chr7	HAVANA	three_prime_UTR	45002344	45002976	.	+	.	ENSMUST00000003284.15
chr7	HAVANA	transcript	45002948	45014404	.	-	.	ENSMUST00000211735.1
chr7	HAVANA	CDS	45013480	45013587	.	-	0	ENSMUST00000211735.1
chr7	HAVANA	CDS	45013217	45013274	.	-	0	ENSMUST00000211735.1
chr7	HAVANA	CDS	45012698	45012795	.	-	2	ENSMUST00000211735.1
chr7	HAVANA	CDS	45012325	45012425	.	-	0	ENSMUST00000211735.1
chr7	HAVANA	CDS	45012123	45012238	.	-	1	ENSMUST00000211735.1
chr7	HAVANA	CDS	45006306	45008972	.	-	2	ENSMUST00000211735.1
chr7	HAVANA	CDS	45005841	45005923	.	-	2	ENSMUST00000211735.1
chr7	HAVANA	CDS	45005405	45005623	.	-	0	ENSMUST00000211735.1
chr7	HAVANA	CDS	45003497	45003625	.	-	0	ENSMUST00000211735.1
chr7	HAVANA	CDS	45003183	45003371	.	-	0	ENSMUST00000211735.1
chr7	HAVANA	five_prime_UTR	45014205	45014404	.	-	.	ENSMUST00000211735.1
chr7	HAVANA	five_prime_UTR	45013588	45013593	.	-	.	ENSMUST00000211735.1
chr7	HAVANA	three_prime_UTR	45002892	45003182	.	-	.	ENSMUST00000211735.1
chr7	HAVANA	transcript	45017961	45021647	.	+	.	ENSMUST00000044111.9
chr7	HAVANA	CDS	45018016	45018168	.	+	0	ENSMUST00000044111.9
chr7	HAVANA	CDS	45020100	45020187	.	+	0	ENSMUST00000044111.9
chr7	HAVANA	CDS	45020303	45020405	.	+	2	ENSMUST00000044111.9
chr7	HAVANA	CDS	45020490	45020598	.	+	1	ENSMUST00000044111.9
chr7	HAVANA	CDS	45021087	45021205	.	+	0	ENSMUST00000044111.9
chr7	HAVANA	CDS	45021280	45021361	.	+	1	ENSMUST00000044111.9
chr7	HAVANA	five_prime_UTR	45017961	45018015	.	+	.	ENSMUST00000044111.9
chr7	HAVANA	three_prime_UTR	45021362	45021647	.	+	.	ENSMUST00000044111.9
chr7	HAVANA	transcript	45027563	45052881	.	-	.	ENSMUST00000057293.7
chr7	HAVANA	CDS	45052796	45052881	.	-	0	ENSMUST00000057293.7
chr7	HAVANA	CDS	45051218	45051330	.	-	1	ENSMUST00000057293.7
chr7	HAVANA	CDS	45050205	45050366	.	-	2	ENSMUST00000057293.7
chr7	HAVANA	CDS	45046839	45050128	.	-	2	ENSMUST00000057293.7
chr7	HAVANA	CDS	45045723	45046389	.	-	0	ENSMUST00000057293.7
chr7	HAVANA	CDS	45043352	45043788	.	-	2	ENSMUST00000057293.7
chr7	HAVANA	CDS	45034879	45034995	.	-	0	ENSMUST00000057293.7
chr7	HAVANA	CDS	45034609	45034742	.	-	0	ENSMUST00000057293.7
chr7	HAVANA	CDS	45033745	45034232	.	-	1	ENSMUST00000057293.7
chr7	HAVANA	CDS	45031001	45031126	.	-	2	ENSMUST00000057293.7
chr7	HAVANA	CDS	45030611	45030708	.	-	2	ENSMUST00000057293.7
chr7	HAVANA	CDS	45028938	45029084	.	-	0	ENSMUST00000057293.7
chr7	HAVANA	CDS	45028759	45028854	.	-	0	ENSMUST00000057293.7
chr7	HAVANA	CDS	45028481	45028624	.	-	0	ENSMUST00000057293.7
chr7	HAVANA	three_prime_UTR	45026055	45028480	.	-	.	ENSMUST00000057293.7
chr7	HAVANA	transcript	45053584	45062677	.	-	.	ENSMUST00000210690.1
chr7	HAVANA	CDS	45060741	45060825	.	-	0	ENSMUST00000210690.1
chr7	HAVANA	CDS	45060205	45060386	.	-	2	ENSMUST00000210690.1
chr7	HAVANA	CDS	45059972	45060011	.	-	0	ENSMUST00000210690.1
chr7	HAVANA	CDS	45056743	45056884	.	-	2	ENSMUST00000210690.1
chr7	HAVANA	CDS	45054519	45054647	.	-	1	ENSMUST00000210690.1
chr7	HAVANA	CDS	45054182	45054197	.	-	1	ENSMUST00000210690.1
chr7	HAVANA	five_prime_UTR	45062378	45062677	.	-	.	ENSMUST00000210690.1
chr7	HAVANA	five_prime_UTR	45061588	45061651	.	-	.	ENSMUST00000210690.1
chr7	HAVANA	five_prime_UTR	45060826	45060892	.	-	.	ENSMUST00000210690.1
chr7	HAVANA	three_prime_UTR	45053545	45054181	.	-	.	ENSMUST00000210690.1
chr7	HAVANA	transcript	45062456	45078210	.	+	.	ENSMUST00000003513.10
chr7	HAVANA	CDS	45073495	45073564	.	+	0	ENSMUST00000003513.10
chr7	HAVANA	CDS	45073982	45074087	.	+	2	ENSMUST00000003513.10
chr7	HAVANA	CDS	45074606	45074687	.	+	1	ENSMUST00000003513.10
chr7	HAVANA	CDS	45076069	45076228	.	+	0	ENSMUST00000003513.10
chr7	HAVANA	CDS	45076310	45076428	.	+	2	ENSMUST00000003513.10
chr7	HAVANA	CDS	45076552	45076739	.	+	0	ENSMUST00000003513.10
chr7	HAVANA	CDS	45076821	45076929	.	+	1	ENSMUST00000003513.10
chr7	HAVANA	CDS	45077312	45077380	.	+	0	ENSMUST00000003513.10
chr7	HAVANA	five_prime_UTR	45062456	45062531	.	+	.	ENSMUST00000003513.10
chr7	HAVANA	five_prime_UTR	45073490	45073494	.	+	.	ENSMUST00000003513.10
chr7	HAVANA	three_prime_UTR	45077381	45080825	.	+	.	ENSMUST00000003513.10
chr7	HAVANA	transcript	45062526	45076925	.	+	.	ENSMUST00000210520.1
chr7	HAVANA	CDS	45073495	45073564	.	+	0	ENSMUST00000210520.1
chr7	HAVANA	CDS	45073982	45074087	.	+	2	ENSMUST00000210520.1
chr7	HAVANA	CDS	45074606	45074687	.	+	1	ENSMUST00000210520.1
chr7	HAVANA	CDS	45076069	45076228	.	+	0	ENSMUST00000210520.1
chr7	HAVANA	CDS	45076821	45076855	.	+	2	ENSMUST00000210520.1
chr7	HAVANA	five_prime_UTR	45062526	45062531	.	+	.	ENSMUST00000210520.1
chr7	HAVANA	five_prime_UTR	45073490	45073494	.	+	.	ENSMUST00000210520.1
chr7	HAVANA	three_prime_UTR	45076856	45076925	.	+	.	ENSMUST00000210520.1
chr7	HAVANA	transcript	45082913	45092221	.	-	.	ENSMUST00000211352.1
chr7	HAVANA	CDS	45091441	45091682	.	-	0	ENSMUST00000211352.1
chr7	HAVANA	CDS	45088498	45088700	.	-	1	ENSMUST00000211352.1
chr7	HAVANA	CDS	45086665	45086837	.	-	2	ENSMUST00000211352.1
chr7	HAVANA	CDS	45084904	45084964	.	-	0	ENSMUST00000211352.1
chr7	HAVANA	CDS	45083566	45083765	.	-	2	ENSMUST00000211352.1
chr7	HAVANA	CDS	45083259	45083363	.	-	0	ENSMUST00000211352.1
chr7	HAVANA	five_prime_UTR	45092105	45092221	.	-	.	ENSMUST00000211352.1
chr7	HAVANA	five_prime_UTR	45091683	45091688	.	-	.	ENSMUST00000211352.1
chr7	HAVANA	three_prime_UTR	45082903	45083258	.	-	.	ENSMUST00000211352.1
chr7	HAVANA	transcript	45092990	45103851	.	-	.	ENSMUST00000003512.8
chr7	HAVANA	CDS	45103003	45103069	.	-	0	ENSMUST00000003512.8
chr7	HAVANA	CDS	45102414	45102671	.	-	2	ENSMUST00000003512.8
chr7	HAVANA	CDS	45101910	45102185	.	-	2	ENSMUST00000003512.8
chr7	HAVANA	CDS	45095160	45095429	.	-	2	ENSMUST00000003512.8
chr7	HAVANA	CDS	45093782	45093898	.	-	2	ENSMUST00000003512.8
chr7	HAVANA	CDS	45093249	45093355	.	-	2	ENSMUST00000003512.8
chr7	HAVANA	five_prime_UTR	45103640	45103851	.	-	.	ENSMUST00000003512.8
chr7	HAVANA	five_prime_UTR	45103070	45103273	.	-	.	ENSMUST00000003512.8
chr7	HAVANA	three_prime_UTR	45092976	45093248	.	-	.	ENSMUST00000003512.8
chr7	HAVANA	transcript	45122379	45124439	.	-	.	ENSMUST00000003521.9
chr7	HAVANA	CDS	45124297	45124311	.	-	0	ENSMUST00000003521.9
chr7	HAVANA	CDS	45123419	45123550	.	-	0	ENSMUST00000003521.9
chr7	HAVANA	CDS	45123163	45123238	.	-	0	ENSMUST00000003521.9
chr7	HAVANA	CDS	45122829	45122958	.	-	2	ENSMUST00000003521.9
chr7	HAVANA	CDS	45122438	45122558	.	-	1	ENSMUST00000003521.9
chr7	HAVANA	five_prime_UTR	45124312	45124439	.	-	.	ENSMUST00000003521.9
chr7	HAVANA	three_prime_UTR	45122375	45122437	.	-	.	ENSMUST00000003521.9
chr7	HAVANA	transcript	45122433	45124335	.	-	.	ENSMUST00000211725.1
chr7	HAVANA	CDS	45124297	45124311	.	-	0	ENSMUST00000211725.1
chr7	HAVANA	CDS	45123419	45123550	.	-	0	ENSMUST00000211725.1
chr7	HAVANA	CDS	45123163	45123238	.	-	0	ENSMUST00000211725.1
chr7	HAVANA	CDS	45122829	45122958	.	-	2	ENSMUST00000211725.1
chr7	HAVANA	CDS	45122512	45122548	.	-	1	ENSMUST00000211725.1
chr7	HAVANA	five_prime_UTR	45124312	45124335	.	-	.	ENSMUST00000211725.1
chr7	HAVANA	three_prime_UTR	45122375	45122511	.	-	.	ENSMUST00000211725.1
chr7	HAVANA	transcript	45125558	45128761	.	-	.	ENSMUST00000150350.8
chr7	HAVANA	CDS	45128700	45128714	.	-	0	ENSMUST00000150350.8
chr7	HAVANA	CDS	45127496	45127568	.	-	0	ENSMUST00000150350.8
chr7	HAVANA	CDS	45127209	45127274	.	-	2	ENSMUST00000150350.8
chr7	HAVANA	CDS	45126991	45127092	.	-	2	ENSMUST00000150350.8
chr7	HAVANA	CDS	45126709	45126794	.	-	2	ENSMUST00000150350.8
chr7	HAVANA	CDS	45126478	45126537	.	-	0	ENSMUST00000150350.8
chr7	HAVANA	CDS	45126115	45126237	.	-	0	ENSMUST00000150350.8
chr7	HAVANA	CDS	45125949	45126032	.	-	0	ENSMUST00000150350.8
chr7	HAVANA	five_prime_UTR	45128715	45128761	.	-	.	ENSMUST00000150350.8
chr7	HAVANA	three_prime_UTR	45125558	45125948	.	-	.	ENSMUST00000150350.8
chr7	HAVANA	transcript	45125922	45136231	.	-	.	ENSMUST00000209467.1
chr7	HAVANA	CDS	45136018	45136119	.	-	0	ENSMUST00000209467.1
chr7	HAVANA	CDS	45135664	45135777	.	-	0	ENSMUST00000209467.1
chr7	HAVANA	CDS	45135122	45135175	.	-	0	ENSMUST00000209467.1
chr7	HAVANA	CDS	45134373	45134516	.	-	0	ENSMUST00000209467.1
chr7	HAVANA	CDS	45133882	45134026	.	-	0	ENSMUST00000209467.1
chr7	HAVANA	CDS	45132228	45132412	.	-	2	ENSMUST00000209467.1
chr7	HAVANA	CDS	45127496	45127568	.	-	0	ENSMUST00000209467.1
chr7	HAVANA	CDS	45127209	45127274	.	-	2	ENSMUST00000209467.1
chr7	HAVANA	CDS	45126991	45127092	.	-	2	ENSMUST00000209467.1
chr7	HAVANA	CDS	45126709	45126794	.	-	2	ENSMUST00000209467.1
chr7	HAVANA	CDS	45126478	45126537	.	-	0	ENSMUST00000209467.1
chr7	HAVANA	CDS	45126115	45126237	.	-	0	ENSMUST00000209467.1
chr7	HAVANA	CDS	45125949	45126032	.	-	0	ENSMUST00000209467.1
chr7	HAVANA	five_prime_UTR	45136120	45136231	.	-	.	ENSMUST00000209467.1
chr7	HAVANA	three_prime_UTR	45125558	45125948	.	-	.	ENSMUST00000209467.1
chr7	HAVANA	transcript	45131188	45136285	.	-	.	ENSMUST00000211429.1
chr7	HAVANA	CDS	45136018	45136119	.	-	0	ENSMUST00000211429.1
chr7	HAVANA	CDS	45135664	45135777	.	-	0	ENSMUST00000211429.1
chr7	HAVANA	CDS	45135122	45135175	.	-	0	ENSMUST00000211429.1
chr7	HAVANA	CDS	45134373	45134516	.	-	0	ENSMUST00000211429.1
chr7	HAVANA	CDS	45133882	45134026	.	-	0	ENSMUST00000211429.1
chr7	HAVANA	CDS	45132228	45132412	.	-	2	ENSMUST00000211429.1
chr7	HAVANA	CDS	45132117	45132137	.	-	0	ENSMUST00000211429.1
chr7	HAVANA	five_prime_UTR	45136120	45136285	.	-	.	ENSMUST00000211429.1
chr7	HAVANA	three_prime_UTR	45132069	45132116	.	-	.	ENSMUST00000211429.1
chr7	HAVANA	three_prime_UTR	45129417	45131566	.	-	.	ENSMUST00000211429.1
chr7	HAVANA	transcript	45131189	45136432	.	-	.	ENSMUST00000146760.6
chr7	HAVANA	CDS	45136018	45136050	.	-	0	ENSMUST00000146760.6
chr7	HAVANA	CDS	45135664	45135777	.	-	0	ENSMUST00000146760.6
chr7	HAVANA	CDS	45135122	45135175	.	-	0	ENSMUST00000146760.6
chr7	HAVANA	CDS	45134373	45134516	.	-	0	ENSMUST00000146760.6
chr7	HAVANA	CDS	45133882	45134026	.	-	0	ENSMUST00000146760.6
chr7	HAVANA	CDS	45132228	45132412	.	-	2	ENSMUST00000146760.6
chr7	HAVANA	CDS	45132117	45132137	.	-	0	ENSMUST00000146760.6
chr7	HAVANA	five_prime_UTR	45136379	45136432	.	-	.	ENSMUST00000146760.6
chr7	HAVANA	five_prime_UTR	45136051	45136084	.	-	.	ENSMUST00000146760.6
chr7	HAVANA	three_prime_UTR	45132069	45132116	.	-	.	ENSMUST00000146760.6
chr7	HAVANA	three_prime_UTR	45129417	45131431	.	-	.	ENSMUST00000146760.6
chr7	HAVANA	transcript	45133526	45136056	.	-	.	ENSMUST00000211246.1
chr7	HAVANA	CDS	45136018	45136050	.	-	0	ENSMUST00000211246.1
chr7	HAVANA	CDS	45135664	45135777	.	-	0	ENSMUST00000211246.1
chr7	HAVANA	CDS	45135122	45135175	.	-	0	ENSMUST00000211246.1
chr7	HAVANA	CDS	45134373	45134516	.	-	0	ENSMUST00000211246.1
chr7	HAVANA	CDS	45133712	45134026	.	-	0	ENSMUST00000211246.1
chr7	HAVANA	five_prime_UTR	45136051	45136056	.	-	.	ENSMUST00000211246.1
chr7	HAVANA	three_prime_UTR	45133526	45133711	.	-	.	ENSMUST00000211246.1
chr7	HAVANA	transcript	45140905	45154573	.	-	.	ENSMUST00000209963.1
chr7	HAVANA	CDS	45154392	45154481	.	-	0	ENSMUST00000209963.1
chr7	HAVANA	CDS	45149664	45149766	.	-	0	ENSMUST00000209963.1
chr7	HAVANA	CDS	45148614	45148740	.	-	2	ENSMUST00000209963.1
chr7	HAVANA	CDS	45147884	45148062	.	-	1	ENSMUST00000209963.1
chr7	HAVANA	CDS	45147725	45147802	.	-	2	ENSMUST00000209963.1
chr7	HAVANA	CDS	45147399	45147580	.	-	2	ENSMUST00000209963.1
chr7	HAVANA	CDS	45147162	45147314	.	-	0	ENSMUST00000209963.1
chr7	HAVANA	CDS	45146623	45146808	.	-	0	ENSMUST00000209963.1
chr7	HAVANA	CDS	45146194	45146289	.	-	0	ENSMUST00000209963.1
chr7	HAVANA	CDS	45145903	45146039	.	-	0	ENSMUST00000209963.1
chr7	HAVANA	CDS	45145685	45145790	.	-	1	ENSMUST00000209963.1
chr7	HAVANA	CDS	45145476	45145606	.	-	0	ENSMUST00000209963.1
chr7	HAVANA	CDS	45144867	45145034	.	-	1	ENSMUST00000209963.1
chr7	HAVANA	CDS	45144513	45144714	.	-	1	ENSMUST00000209963.1
chr7	HAVANA	CDS	45143113	45143298	.	-	0	ENSMUST00000209963.1
chr7	HAVANA	CDS	45142780	45142902	.	-	0	ENSMUST00000209963.1
chr7	HAVANA	CDS	45141944	45142102	.	-	0	ENSMUST00000209963.1
chr7	HAVANA	five_prime_UTR	45154482	45154573	.	-	.	ENSMUST00000209963.1
chr7	HAVANA	three_prime_UTR	45140026	45141943	.	-	.	ENSMUST00000209963.1
chr7	HAVANA	transcript	45142445	45154584	.	-	.	ENSMUST00000107815.3
chr7	HAVANA	CDS	45154392	45154481	.	-	0	ENSMUST00000107815.3
chr7	HAVANA	CDS	45149664	45149766	.	-	0	ENSMUST00000107815.3
chr7	HAVANA	CDS	45148614	45148740	.	-	2	ENSMUST00000107815.3
chr7	HAVANA	CDS	45147884	45148062	.	-	1	ENSMUST00000107815.3
chr7	HAVANA	CDS	45147725	45147802	.	-	2	ENSMUST00000107815.3
chr7	HAVANA	CDS	45147399	45147580	.	-	2	ENSMUST00000107815.3
chr7	HAVANA	CDS	45147162	45147314	.	-	0	ENSMUST00000107815.3
chr7	HAVANA	CDS	45146623	45146808	.	-	0	ENSMUST00000107815.3
chr7	HAVANA	CDS	45146194	45146289	.	-	0	ENSMUST00000107815.3
chr7	HAVANA	CDS	45145903	45146039	.	-	0	ENSMUST00000107815.3
chr7	HAVANA	CDS	45145685	45145790	.	-	1	ENSMUST00000107815.3
chr7	HAVANA	CDS	45145476	45145606	.	-	0	ENSMUST00000107815.3
chr7	HAVANA	CDS	45144867	45145034	.	-	1	ENSMUST00000107815.3
chr7	HAVANA	CDS	45144513	45144714	.	-	1	ENSMUST00000107815.3
chr7	HAVANA	CDS	45143113	45143298	.	-	0	ENSMUST00000107815.3
chr7	HAVANA	CDS	45142765	45142902	.	-	0	ENSMUST00000107815.3
chr7	HAVANA	five_prime_UTR	45154482	45154584	.	-	.	ENSMUST00000107815.3
chr7	HAVANA	three_prime_UTR	45142443	45142764	.	-	.	ENSMUST00000107815.3
chr7	HAVANA	transcript	45154303	45160065	.	+	.	ENSMUST00000210139.1
chr7	HAVANA	CDS	45156310	45156399	.	+	0	ENSMUST00000210139.1
chr7	HAVANA	CDS	45156732	45156798	.	+	0	ENSMUST00000210139.1
chr7	HAVANA	CDS	45157603	45157782	.	+	2	ENSMUST00000210139.1
chr7	HAVANA	CDS	45158441	45158502	.	+	2	ENSMUST00000210139.1
chr7	HAVANA	CDS	45158587	45158668	.	+	0	ENSMUST00000210139.1
chr7	HAVANA	CDS	45158990	45159119	.	+	2	ENSMUST00000210139.1
chr7	HAVANA	CDS	45159253	45159328	.	+	1	ENSMUST00000210139.1
chr7	HAVANA	CDS	45159681	45159824	.	+	0	ENSMUST00000210139.1
chr7	HAVANA	CDS	45159942	45159980	.	+	0	ENSMUST00000210139.1
chr7	HAVANA	five_prime_UTR	45154303	45154420	.	+	.	ENSMUST00000210139.1
chr7	HAVANA	five_prime_UTR	45156306	45156309	.	+	.	ENSMUST00000210139.1
chr7	HAVANA	three_prime_UTR	45159981	45163565	.	+	.	ENSMUST00000210139.1
chr7	HAVANA	transcript	45163949	45176142	.	+	.	ENSMUST00000085374.6
chr7	HAVANA	CDS	45164083	45164144	.	+	0	ENSMUST00000085374.6
chr7	HAVANA	CDS	45168715	45168967	.	+	1	ENSMUST00000085374.6
chr7	HAVANA	CDS	45169817	45169935	.	+	0	ENSMUST00000085374.6
chr7	HAVANA	CDS	45170210	45170324	.	+	1	ENSMUST00000085374.6
chr7	HAVANA	CDS	45170401	45170488	.	+	0	ENSMUST00000085374.6
chr7	HAVANA	CDS	45170660	45170746	.	+	2	ENSMUST00000085374.6
chr7	HAVANA	CDS	45170847	45170989	.	+	2	ENSMUST00000085374.6
chr7	HAVANA	CDS	45171775	45171924	.	+	0	ENSMUST00000085374.6
chr7	HAVANA	CDS	45172058	45172190	.	+	0	ENSMUST00000085374.6
chr7	HAVANA	CDS	45172892	45173002	.	+	2	ENSMUST00000085374.6
chr7	HAVANA	CDS	45173362	45173489	.	+	2	ENSMUST00000085374.6
chr7	HAVANA	CDS	45174751	45175041	.	+	0	ENSMUST00000085374.6
chr7	HAVANA	five_prime_UTR	45163949	45164082	.	+	.	ENSMUST00000085374.6
chr7	HAVANA	three_prime_UTR	45175042	45176142	.	+	.	ENSMUST00000085374.6
chr7	HAVANA	transcript	45176349	45179569	.	-	.	ENSMUST00000179443.2
chr7	HAVANA	CDS	45177524	45178670	.	-	0	ENSMUST00000179443.2
chr7	HAVANA	CDS	45177092	45177265	.	-	2	ENSMUST00000179443.2
chr7	HAVANA	CDS	45176441	45176631	.	-	2	ENSMUST00000179443.2
chr7	HAVANA	five_prime_UTR	45179489	45179569	.	-	.	ENSMUST00000179443.2
chr7	HAVANA	five_prime_UTR	45178783	45178927	.	-	.	ENSMUST00000179443.2
chr7	HAVANA	five_prime_UTR	45178671	45178689	.	-	.	ENSMUST00000179443.2
chr7	HAVANA	three_prime_UTR	45176349	45176440	.	-	.	ENSMUST00000179443.2
chr7	HAVANA	transcript	45181182	45181838	.	+	.	ENSMUST00000210086.1
chr7	HAVANA	CDS	45181255	45181421	.	+	0	ENSMUST00000210086.1
chr7	HAVANA	CDS	45181598	45181769	.	+	1	ENSMUST00000210086.1
chr7	HAVANA	five_prime_UTR	45181182	45181254	.	+	.	ENSMUST00000210086.1
chr7	HAVANA	three_prime_UTR	45181770	45181838	.	+	.	ENSMUST00000210086.1
chr7	HAVANA	transcript	45183624	45204892	.	-	.	ENSMUST00000121017.4
chr7	HAVANA	CDS	45204592	45204703	.	-	0	ENSMUST00000121017.4
chr7	HAVANA	CDS	45200245	45200385	.	-	2	ENSMUST00000121017.4
chr7	HAVANA	CDS	45196507	45196611	.	-	2	ENSMUST00000121017.4
chr7	HAVANA	CDS	45195968	45196154	.	-	2	ENSMUST00000121017.4
chr7	HAVANA	CDS	45195529	45195593	.	-	1	ENSMUST00000121017.4
chr7	HAVANA	CDS	45194350	45194416	.	-	2	ENSMUST00000121017.4
chr7	HAVANA	CDS	45193960	45194121	.	-	1	ENSMUST00000121017.4
chr7	HAVANA	CDS	45193459	45193576	.	-	1	ENSMUST00000121017.4
chr7	HAVANA	CDS	45193176	45193226	.	-	0	ENSMUST00000121017.4
chr7	HAVANA	CDS	45189950	45190027	.	-	0	ENSMUST00000121017.4
chr7	HAVANA	CDS	45189637	45189693	.	-	0	ENSMUST00000121017.4
chr7	HAVANA	CDS	45189341	45189400	.	-	0	ENSMUST00000121017.4
chr7	HAVANA	CDS	45188853	45188917	.	-	0	ENSMUST00000121017.4
chr7	HAVANA	CDS	45188612	45188699	.	-	1	ENSMUST00000121017.4
chr7	HAVANA	CDS	45188142	45188297	.	-	0	ENSMUST00000121017.4
chr7	HAVANA	CDS	45186652	45186710	.	-	0	ENSMUST00000121017.4
chr7	HAVANA	CDS	45185278	45185329	.	-	1	ENSMUST00000121017.4
chr7	HAVANA	CDS	45184189	45184253	.	-	0	ENSMUST00000121017.4
chr7	HAVANA	CDS	45183992	45184108	.	-	1	ENSMUST00000121017.4
chr7	HAVANA	CDS	45183753	45183891	.	-	1	ENSMUST00000121017.4
chr7	HAVANA	five_prime_UTR	45204704	45204892	.	-	.	ENSMUST00000121017.4
chr7	HAVANA	three_prime_UTR	45183623	45183752	.	-	.	ENSMUST00000121017.4
chr7	HAVANA	transcript	45207519	45212123	.	-	.	ENSMUST00000033057.8
chr7	HAVANA	CDS	45211401	45211553	.	-	0	ENSMUST00000033057.8
chr7	HAVANA	CDS	45210331	45210471	.	-	0	ENSMUST00000033057.8
chr7	HAVANA	CDS	45210113	45210202	.	-	0	ENSMUST00000033057.8
chr7	HAVANA	CDS	45207593	45207898	.	-	0	ENSMUST00000033057.8
chr7	HAVANA	five_prime_UTR	45211756	45212123	.	-	.	ENSMUST00000033057.8
chr7	HAVANA	five_prime_UTR	45211554	45211570	.	-	.	ENSMUST00000033057.8
chr7	HAVANA	three_prime_UTR	45207519	45207592	.	-	.	ENSMUST00000033057.8
chr7	HAVANA	transcript	45215753	45233644	.	+	.	ENSMUST00000033060.13
chr7	HAVANA	CDS	45217219	45217450	.	+	0	ENSMUST00000033060.13
chr7	HAVANA	CDS	45218081	45218145	.	+	2	ENSMUST00000033060.13
chr7	HAVANA	CDS	45219144	45219206	.	+	0	ENSMUST00000033060.13
chr7	HAVANA	CDS	45220438	45220545	.	+	0	ENSMUST00000033060.13
chr7	HAVANA	CDS	45220643	45220701	.	+	0	ENSMUST00000033060.13
chr7	HAVANA	CDS	45223681	45223745	.	+	1	ENSMUST00000033060.13
chr7	HAVANA	CDS	45225653	45225795	.	+	2	ENSMUST00000033060.13
chr7	HAVANA	CDS	45228639	45228812	.	+	0	ENSMUST00000033060.13
chr7	HAVANA	CDS	45231309	45231470	.	+	0	ENSMUST00000033060.13
chr7	HAVANA	CDS	45232183	45232335	.	+	0	ENSMUST00000033060.13
chr7	HAVANA	CDS	45232815	45232925	.	+	0	ENSMUST00000033060.13
chr7	HAVANA	five_prime_UTR	45215753	45215832	.	+	.	ENSMUST00000033060.13
chr7	HAVANA	five_prime_UTR	45217213	45217218	.	+	.	ENSMUST00000033060.13
chr7	HAVANA	three_prime_UTR	45232926	45233644	.	+	.	ENSMUST00000033060.13
chr7	HAVANA	transcript	45233632	45238840	.	-	.	ENSMUST00000098461.9
chr7	HAVANA	CDS	45238660	45238728	.	-	0	ENSMUST00000098461.9
chr7	HAVANA	CDS	45238500	45238572	.	-	0	ENSMUST00000098461.9
chr7	HAVANA	CDS	45237160	45237284	.	-	2	ENSMUST00000098461.9
chr7	HAVANA	CDS	45237002	45237076	.	-	0	ENSMUST00000098461.9
chr7	HAVANA	CDS	45236115	45236219	.	-	0	ENSMUST00000098461.9
chr7	HAVANA	CDS	45235407	45235643	.	-	0	ENSMUST00000098461.9
chr7	HAVANA	CDS	45234684	45234767	.	-	0	ENSMUST00000098461.9
chr7	HAVANA	CDS	45233904	45233978	.	-	0	ENSMUST00000098461.9
chr7	HAVANA	five_prime_UTR	45238729	45238840	.	-	.	ENSMUST00000098461.9
chr7	HAVANA	three_prime_UTR	45233624	45233903	.	-	.	ENSMUST00000098461.9
chr7	HAVANA	transcript	45233637	45238815	.	-	.	ENSMUST00000209779.1
chr7	HAVANA	CDS	45238660	45238728	.	-	0	ENSMUST00000209779.1
chr7	HAVANA	CDS	45238500	45238572	.	-	0	ENSMUST00000209779.1
chr7	HAVANA	CDS	45237160	45237284	.	-	2	ENSMUST00000209779.1
chr7	HAVANA	CDS	45237002	45237076	.	-	0	ENSMUST00000209779.1
chr7	HAVANA	CDS	45236115	45236219	.	-	0	ENSMUST00000209779.1
chr7	HAVANA	CDS	45235335	45235643	.	-	0	ENSMUST00000209779.1
chr7	HAVANA	five_prime_UTR	45238729	45238815	.	-	.	ENSMUST00000209779.1
chr7	HAVANA	three_prime_UTR	45233624	45235334	.	-	.	ENSMUST00000209779.1
chr7	HAVANA	transcript	45234170	45238874	.	-	.	ENSMUST00000211373.1
chr7	HAVANA	CDS	45238660	45238728	.	-	0	ENSMUST00000211373.1
chr7	HAVANA	CDS	45238500	45238572	.	-	0	ENSMUST00000211373.1
chr7	HAVANA	CDS	45237160	45237284	.	-	2	ENSMUST00000211373.1
chr7	HAVANA	CDS	45237002	45237076	.	-	0	ENSMUST00000211373.1
chr7	HAVANA	CDS	45236115	45236219	.	-	0	ENSMUST00000211373.1
chr7	HAVANA	CDS	45235407	45235643	.	-	0	ENSMUST00000211373.1
chr7	HAVANA	CDS	45234678	45234767	.	-	0	ENSMUST00000211373.1
chr7	HAVANA	five_prime_UTR	45238729	45238874	.	-	.	ENSMUST00000211373.1
chr7	HAVANA	three_prime_UTR	45234127	45234677	.	-	.	ENSMUST00000211373.1
chr7	HAVANA	transcript	45237750	45238796	.	-	.	ENSMUST00000210372.1
chr7	HAVANA	CDS	45238660	45238728	.	-	0	ENSMUST00000210372.1
chr7	HAVANA	CDS	45238462	45238572	.	-	0	ENSMUST00000210372.1
chr7	HAVANA	five_prime_UTR	45238729	45238796	.	-	.	ENSMUST00000210372.1
chr7	HAVANA	three_prime_UTR	45237750	45238461	.	-	.	ENSMUST00000210372.1
chr7	HAVANA	transcript	45241085	45273367	.	+	.	ENSMUST00000213347.1
chr7	HAVANA	CDS	45257532	45257536	.	+	0	ENSMUST00000213347.1
chr7	HAVANA	CDS	45259003	45259478	.	+	1	ENSMUST00000213347.1
chr7	HAVANA	CDS	45259860	45260017	.	+	2	ENSMUST00000213347.1
chr7	HAVANA	CDS	45260201	45260327	.	+	0	ENSMUST00000213347.1
chr7	HAVANA	CDS	45260476	45260651	.	+	2	ENSMUST00000213347.1
chr7	HAVANA	CDS	45260817	45260927	.	+	0	ENSMUST00000213347.1
chr7	HAVANA	CDS	45261073	45261314	.	+	0	ENSMUST00000213347.1
chr7	HAVANA	CDS	45268015	45268198	.	+	1	ENSMUST00000213347.1
chr7	HAVANA	CDS	45268448	45268649	.	+	0	ENSMUST00000213347.1
chr7	HAVANA	CDS	45268773	45268932	.	+	2	ENSMUST00000213347.1
chr7	HAVANA	CDS	45272491	45272653	.	+	1	ENSMUST00000213347.1
chr7	HAVANA	CDS	45272822	45273043	.	+	0	ENSMUST00000213347.1
chr7	HAVANA	five_prime_UTR	45241085	45241303	.	+	.	ENSMUST00000213347.1
chr7	HAVANA	five_prime_UTR	45257436	45257531	.	+	.	ENSMUST00000213347.1
chr7	HAVANA	three_prime_UTR	45273044	45273367	.	+	.	ENSMUST00000213347.1
chr7	HAVANA	transcript	45277513	45288994	.	+	.	ENSMUST00000210861.1
chr7	HAVANA	CDS	45279884	45280133	.	+	0	ENSMUST00000210861.1
chr7	HAVANA	CDS	45280257	45280414	.	+	2	ENSMUST00000210861.1
chr7	HAVANA	CDS	45280498	45280624	.	+	0	ENSMUST00000210861.1
chr7	HAVANA	CDS	45280714	45280892	.	+	2	ENSMUST00000210861.1
chr7	HAVANA	CDS	45282428	45282541	.	+	0	ENSMUST00000210861.1
chr7	HAVANA	CDS	45282726	45282967	.	+	0	ENSMUST00000210861.1
chr7	HAVANA	CDS	45286442	45286628	.	+	1	ENSMUST00000210861.1
chr7	HAVANA	CDS	45286882	45287083	.	+	0	ENSMUST00000210861.1
chr7	HAVANA	CDS	45287208	45287367	.	+	2	ENSMUST00000210861.1
chr7	HAVANA	CDS	45287692	45287857	.	+	1	ENSMUST00000210861.1
chr7	HAVANA	CDS	45288072	45288530	.	+	0	ENSMUST00000210861.1
chr7	HAVANA	five_prime_UTR	45277513	45277617	.	+	.	ENSMUST00000210861.1
chr7	HAVANA	five_prime_UTR	45279859	45279883	.	+	.	ENSMUST00000210861.1
chr7	HAVANA	three_prime_UTR	45288531	45288994	.	+	.	ENSMUST00000210861.1
chr7	HAVANA	transcript	45303155	45333769	.	-	.	ENSMUST00000042194.9
chr7	HAVANA	CDS	45333687	45333710	.	-	0	ENSMUST00000042194.9
chr7	HAVANA	CDS	45333382	45333452	.	-	0	ENSMUST00000042194.9
chr7	HAVANA	CDS	45327721	45327895	.	-	1	ENSMUST00000042194.9
chr7	HAVANA	CDS	45327272	45327452	.	-	0	ENSMUST00000042194.9
chr7	HAVANA	CDS	45326977	45327140	.	-	2	ENSMUST00000042194.9
chr7	HAVANA	CDS	45326563	45326746	.	-	0	ENSMUST00000042194.9
chr7	HAVANA	CDS	45322321	45322382	.	-	2	ENSMUST00000042194.9
chr7	HAVANA	CDS	45321999	45322190	.	-	0	ENSMUST00000042194.9
chr7	HAVANA	CDS	45321788	45321887	.	-	0	ENSMUST00000042194.9
chr7	HAVANA	CDS	45319242	45319354	.	-	2	ENSMUST00000042194.9
chr7	HAVANA	CDS	45318339	45318680	.	-	0	ENSMUST00000042194.9
chr7	HAVANA	CDS	45318036	45318170	.	-	0	ENSMUST00000042194.9
chr7	HAVANA	CDS	45317006	45317135	.	-	0	ENSMUST00000042194.9
chr7	HAVANA	CDS	45316775	45316920	.	-	2	ENSMUST00000042194.9
chr7	HAVANA	CDS	45314981	45315093	.	-	0	ENSMUST00000042194.9
chr7	HAVANA	CDS	45314595	45314672	.	-	1	ENSMUST00000042194.9
chr7	HAVANA	CDS	45310277	45310699	.	-	1	ENSMUST00000042194.9
chr7	HAVANA	CDS	45309098	45309230	.	-	1	ENSMUST00000042194.9
chr7	HAVANA	CDS	45308544	45308718	.	-	0	ENSMUST00000042194.9
chr7	HAVANA	CDS	45308244	45308421	.	-	2	ENSMUST00000042194.9
chr7	HAVANA	CDS	45305289	45305494	.	-	1	ENSMUST00000042194.9
chr7	HAVANA	CDS	45304948	45305080	.	-	2	ENSMUST00000042194.9
chr7	HAVANA	CDS	45304795	45304867	.	-	1	ENSMUST00000042194.9
chr7	HAVANA	CDS	45304609	45304714	.	-	0	ENSMUST00000042194.9
chr7	HAVANA	CDS	45303691	45303692	.	-	2	ENSMUST00000042194.9
chr7	HAVANA	five_prime_UTR	45333711	45333769	.	-	.	ENSMUST00000042194.9
chr7	HAVANA	three_prime_UTR	45299693	45303690	.	-	.	ENSMUST00000042194.9
chr7	HAVANA	transcript	45335290	45338974	.	+	.	ENSMUST00000085351.6
chr7	HAVANA	CDS	45335427	45337374	.	+	0	ENSMUST00000085351.6
chr7	HAVANA	CDS	45337461	45337531	.	+	2	ENSMUST00000085351.6
chr7	HAVANA	CDS	45337887	45337955	.	+	0	ENSMUST00000085351.6
chr7	HAVANA	CDS	45338154	45338208	.	+	0	ENSMUST00000085351.6
chr7	HAVANA	CDS	45338689	45338725	.	+	2	ENSMUST00000085351.6
chr7	HAVANA	CDS	45338881	45338914	.	+	1	ENSMUST00000085351.6
chr7	HAVANA	five_prime_UTR	45335290	45335426	.	+	.	ENSMUST00000085351.6
chr7	HAVANA	three_prime_UTR	45338915	45338974	.	+	.	ENSMUST00000085351.6
chr7	HAVANA	transcript	45335347	45338961	.	+	.	ENSMUST00000211327.1
chr7	HAVANA	CDS	45335427	45335625	.	+	0	ENSMUST00000211327.1
chr7	HAVANA	CDS	45338154	45338188	.	+	2	ENSMUST00000211327.1
chr7	HAVANA	five_prime_UTR	45335347	45335426	.	+	.	ENSMUST00000211327.1
chr7	HAVANA	three_prime_UTR	45338189	45338208	.	+	.	ENSMUST00000211327.1
chr7	HAVANA	three_prime_UTR	45338689	45338969	.	+	.	ENSMUST00000211327.1
chr7	HAVANA	transcript	45339126	45366714	.	-	.	ENSMUST00000211067.1
chr7	HAVANA	CDS	45361565	45361804	.	-	0	ENSMUST00000211067.1
chr7	HAVANA	CDS	45360536	45360637	.	-	0	ENSMUST00000211067.1
chr7	HAVANA	CDS	45360060	45360224	.	-	0	ENSMUST00000211067.1
chr7	HAVANA	CDS	45359267	45359341	.	-	0	ENSMUST00000211067.1
chr7	HAVANA	CDS	45358788	45358862	.	-	0	ENSMUST00000211067.1
chr7	HAVANA	CDS	45357759	45357980	.	-	0	ENSMUST00000211067.1
chr7	HAVANA	CDS	45356541	45356687	.	-	0	ENSMUST00000211067.1
chr7	HAVANA	CDS	45356310	45356444	.	-	0	ENSMUST00000211067.1
chr7	HAVANA	CDS	45356138	45356221	.	-	0	ENSMUST00000211067.1
chr7	HAVANA	CDS	45355159	45355290	.	-	0	ENSMUST00000211067.1
chr7	HAVANA	CDS	45354867	45354929	.	-	0	ENSMUST00000211067.1
chr7	HAVANA	CDS	45354697	45354776	.	-	0	ENSMUST00000211067.1
chr7	HAVANA	CDS	45353519	45353663	.	-	1	ENSMUST00000211067.1
chr7	HAVANA	CDS	45352087	45352274	.	-	0	ENSMUST00000211067.1
chr7	HAVANA	CDS	45350069	45350291	.	-	1	ENSMUST00000211067.1
chr7	HAVANA	CDS	45348462	45348625	.	-	0	ENSMUST00000211067.1
chr7	HAVANA	CDS	45348242	45348369	.	-	1	ENSMUST00000211067.1
chr7	HAVANA	CDS	45347728	45347821	.	-	2	ENSMUST00000211067.1
chr7	HAVANA	CDS	45347424	45347505	.	-	1	ENSMUST00000211067.1
chr7	HAVANA	CDS	45346732	45346932	.	-	0	ENSMUST00000211067.1
chr7	HAVANA	CDS	45343741	45343803	.	-	0	ENSMUST00000211067.1
chr7	HAVANA	CDS	45343553	45343579	.	-	0	ENSMUST00000211067.1
chr7	HAVANA	CDS	45342326	45342501	.	-	0	ENSMUST00000211067.1
chr7	HAVANA	CDS	45341687	45341784	.	-	1	ENSMUST00000211067.1
chr7	HAVANA	CDS	45341069	45341244	.	-	2	ENSMUST00000211067.1
chr7	HAVANA	CDS	45340918	45340986	.	-	0	ENSMUST00000211067.1
chr7	HAVANA	CDS	45340575	45340746	.	-	0	ENSMUST00000211067.1
chr7	HAVANA	CDS	45340205	45340260	.	-	2	ENSMUST00000211067.1
chr7	HAVANA	five_prime_UTR	45366655	45366714	.	-	.	ENSMUST00000211067.1
chr7	HAVANA	five_prime_UTR	45361805	45361819	.	-	.	ENSMUST00000211067.1
chr7	HAVANA	three_prime_UTR	45340189	45340204	.	-	.	ENSMUST00000211067.1
chr7	HAVANA	three_prime_UTR	45339119	45340017	.	-	.	ENSMUST00000211067.1
chr7	HAVANA	transcript	45367891	45370583	.	-	.	ENSMUST00000003971.9
chr7	HAVANA	CDS	45370522	45370558	.	-	0	ENSMUST00000003971.9
chr7	HAVANA	CDS	45370127	45370245	.	-	2	ENSMUST00000003971.9
chr7	HAVANA	CDS	45369915	45369986	.	-	0	ENSMUST00000003971.9
chr7	HAVANA	CDS	45369141	45369350	.	-	0	ENSMUST00000003971.9
chr7	HAVANA	CDS	45368304	45368467	.	-	0	ENSMUST00000003971.9
chr7	HAVANA	CDS	45367980	45367998	.	-	1	ENSMUST00000003971.9
chr7	HAVANA	five_prime_UTR	45370559	45370583	.	-	.	ENSMUST00000003971.9
chr7	HAVANA	three_prime_UTR	45367891	45367979	.	-	.	ENSMUST00000003971.9
chr7	HAVANA	transcript	45376453	45395742	.	-	.	ENSMUST00000074575.10
chr7	HAVANA	CDS	45394659	45394805	.	-	0	ENSMUST00000074575.10
chr7	HAVANA	CDS	45392263	45392325	.	-	0	ENSMUST00000074575.10
chr7	HAVANA	CDS	45392079	45392133	.	-	0	ENSMUST00000074575.10
chr7	HAVANA	CDS	45387389	45387453	.	-	2	ENSMUST00000074575.10
chr7	HAVANA	CDS	45387243	45387305	.	-	0	ENSMUST00000074575.10
chr7	HAVANA	CDS	45383804	45383885	.	-	0	ENSMUST00000074575.10
chr7	HAVANA	CDS	45380717	45380818	.	-	2	ENSMUST00000074575.10
chr7	HAVANA	CDS	45377356	45377443	.	-	2	ENSMUST00000074575.10
chr7	HAVANA	CDS	45376600	45377278	.	-	1	ENSMUST00000074575.10
chr7	HAVANA	five_prime_UTR	45395509	45395742	.	-	.	ENSMUST00000074575.10
chr7	HAVANA	five_prime_UTR	45394806	45394815	.	-	.	ENSMUST00000074575.10
chr7	HAVANA	three_prime_UTR	45372115	45376599	.	-	.	ENSMUST00000074575.10
chr7	HAVANA	transcript	45405653	45409763	.	+	.	ENSMUST00000107774.2
chr7	HAVANA	CDS	45406362	45407015	.	+	0	ENSMUST00000107774.2
chr7	HAVANA	CDS	45408945	45409757	.	+	0	ENSMUST00000107774.2
chr7	HAVANA	five_prime_UTR	45405653	45406361	.	+	.	ENSMUST00000107774.2
chr7	HAVANA	three_prime_UTR	45409758	45411648	.	+	.	ENSMUST00000107774.2
chr7	HAVANA	transcript	45413695	45417179	.	+	.	ENSMUST00000058879.7
chr7	HAVANA	CDS	45415446	45416072	.	+	0	ENSMUST00000058879.7
chr7	HAVANA	five_prime_UTR	45413695	45413788	.	+	.	ENSMUST00000058879.7
chr7	HAVANA	five_prime_UTR	45414731	45414854	.	+	.	ENSMUST00000058879.7
chr7	HAVANA	five_prime_UTR	45415435	45415445	.	+	.	ENSMUST00000058879.7
chr7	HAVANA	three_prime_UTR	45416073	45417179	.	+	.	ENSMUST00000058879.7
chr7	HAVANA	transcript	45418370	45420364	.	+	.	ENSMUST00000238638.1
chr7	HAVANA	CDS	45418370	45418525	.	+	0	ENSMUST00000238638.1
chr7	HAVANA	CDS	45418714	45418884	.	+	0	ENSMUST00000238638.1
chr7	HAVANA	CDS	45418979	45419143	.	+	0	ENSMUST00000238638.1
chr7	HAVANA	CDS	45419710	45419828	.	+	0	ENSMUST00000238638.1
chr7	HAVANA	CDS	45420043	45420361	.	+	1	ENSMUST00000238638.1
chr7	HAVANA	three_prime_UTR	45420362	45420364	.	+	.	ENSMUST00000238638.1
chr7	HAVANA	transcript	45420820	45421897	.	+	.	ENSMUST00000072453.7
chr7	HAVANA	CDS	45420953	45420967	.	+	0	ENSMUST00000072453.7
chr7	HAVANA	CDS	45421215	45421382	.	+	0	ENSMUST00000072453.7
chr7	HAVANA	CDS	45421536	45421775	.	+	0	ENSMUST00000072453.7
chr7	HAVANA	five_prime_UTR	45420820	45420952	.	+	.	ENSMUST00000072453.7
chr7	HAVANA	three_prime_UTR	45421776	45421897	.	+	.	ENSMUST00000072453.7
chr7	HAVANA	transcript	45421760	45438096	.	-	.	ENSMUST00000211214.1
chr7	HAVANA	CDS	45434252	45434263	.	-	0	ENSMUST00000211214.1
chr7	HAVANA	CDS	45431320	45431374	.	-	0	ENSMUST00000211214.1
chr7	HAVANA	CDS	45429909	45429964	.	-	2	ENSMUST00000211214.1
chr7	HAVANA	CDS	45429454	45429595	.	-	0	ENSMUST00000211214.1
chr7	HAVANA	CDS	45428653	45428782	.	-	2	ENSMUST00000211214.1
chr7	HAVANA	CDS	45428479	45428545	.	-	1	ENSMUST00000211214.1
chr7	HAVANA	CDS	45425144	45425250	.	-	0	ENSMUST00000211214.1
chr7	HAVANA	CDS	45424951	45425044	.	-	1	ENSMUST00000211214.1
chr7	HAVANA	CDS	45424682	45424805	.	-	0	ENSMUST00000211214.1
chr7	HAVANA	CDS	45424283	45424377	.	-	2	ENSMUST00000211214.1
chr7	HAVANA	CDS	45424079	45424197	.	-	0	ENSMUST00000211214.1
chr7	HAVANA	CDS	45422688	45422807	.	-	1	ENSMUST00000211214.1
chr7	HAVANA	CDS	45422385	45422514	.	-	1	ENSMUST00000211214.1
chr7	HAVANA	CDS	45422092	45422206	.	-	0	ENSMUST00000211214.1
chr7	HAVANA	CDS	45421983	45422005	.	-	2	ENSMUST00000211214.1
chr7	HAVANA	five_prime_UTR	45438032	45438096	.	-	.	ENSMUST00000211214.1
chr7	HAVANA	five_prime_UTR	45436467	45436551	.	-	.	ENSMUST00000211214.1
chr7	HAVANA	five_prime_UTR	45434881	45435337	.	-	.	ENSMUST00000211214.1
chr7	HAVANA	five_prime_UTR	45434264	45434356	.	-	.	ENSMUST00000211214.1
chr7	HAVANA	three_prime_UTR	45421760	45421982	.	-	.	ENSMUST00000211214.1
chr7	HAVANA	transcript	45434844	45456619	.	+	.	ENSMUST00000003964.16
chr7	HAVANA	CDS	45435053	45435170	.	+	0	ENSMUST00000003964.16
chr7	HAVANA	CDS	45436532	45436713	.	+	2	ENSMUST00000003964.16
chr7	HAVANA	CDS	45438102	45438293	.	+	0	ENSMUST00000003964.16
chr7	HAVANA	CDS	45439479	45439664	.	+	0	ENSMUST00000003964.16
chr7	HAVANA	CDS	45439905	45440049	.	+	0	ENSMUST00000003964.16
chr7	HAVANA	CDS	45442423	45442540	.	+	2	ENSMUST00000003964.16
chr7	HAVANA	CDS	45442916	45443036	.	+	1	ENSMUST00000003964.16
chr7	HAVANA	CDS	45443528	45443634	.	+	0	ENSMUST00000003964.16
chr7	HAVANA	CDS	45444632	45444691	.	+	1	ENSMUST00000003964.16
chr7	HAVANA	CDS	45444779	45444857	.	+	1	ENSMUST00000003964.16
chr7	HAVANA	CDS	45447898	45448011	.	+	0	ENSMUST00000003964.16
chr7	HAVANA	CDS	45448253	45448379	.	+	0	ENSMUST00000003964.16
chr7	HAVANA	CDS	45451563	45451658	.	+	2	ENSMUST00000003964.16
chr7	HAVANA	CDS	45451751	45451914	.	+	2	ENSMUST00000003964.16
chr7	HAVANA	CDS	45454822	45454902	.	+	0	ENSMUST00000003964.16
chr7	HAVANA	CDS	45455041	45455364	.	+	0	ENSMUST00000003964.16
chr7	HAVANA	five_prime_UTR	45434844	45435052	.	+	.	ENSMUST00000003964.16
chr7	HAVANA	three_prime_UTR	45455365	45457771	.	+	.	ENSMUST00000003964.16
chr7	HAVANA	transcript	45457944	45459884	.	-	.	ENSMUST00000094434.12
chr7	HAVANA	CDS	45459530	45459631	.	-	0	ENSMUST00000094434.12
chr7	HAVANA	CDS	45459084	45459230	.	-	0	ENSMUST00000094434.12
chr7	HAVANA	CDS	45458535	45458660	.	-	0	ENSMUST00000094434.12
chr7	HAVANA	CDS	45458110	45458283	.	-	0	ENSMUST00000094434.12
chr7	HAVANA	five_prime_UTR	45459632	45459884	.	-	.	ENSMUST00000094434.12
chr7	HAVANA	three_prime_UTR	45457723	45458109	.	-	.	ENSMUST00000094434.12
chr7	HAVANA	transcript	45461697	45466836	.	-	.	ENSMUST00000211365.1
chr7	HAVANA	CDS	45466742	45466775	.	-	0	ENSMUST00000211365.1
chr7	HAVANA	CDS	45466220	45466271	.	-	2	ENSMUST00000211365.1
chr7	HAVANA	CDS	45465977	45466123	.	-	1	ENSMUST00000211365.1
chr7	HAVANA	CDS	45465189	45465324	.	-	1	ENSMUST00000211365.1
chr7	HAVANA	CDS	45463399	45463503	.	-	0	ENSMUST00000211365.1
chr7	HAVANA	CDS	45461924	45461962	.	-	0	ENSMUST00000211365.1
chr7	HAVANA	five_prime_UTR	45466776	45466836	.	-	.	ENSMUST00000211365.1
chr7	HAVANA	three_prime_UTR	45461316	45461923	.	-	.	ENSMUST00000211365.1
chr7	HAVANA	transcript	45461697	45466898	.	-	.	ENSMUST00000033093.9
chr7	HAVANA	CDS	45466742	45466775	.	-	0	ENSMUST00000033093.9
chr7	HAVANA	CDS	45466220	45466271	.	-	2	ENSMUST00000033093.9
chr7	HAVANA	CDS	45465977	45466123	.	-	1	ENSMUST00000033093.9
chr7	HAVANA	CDS	45465189	45465324	.	-	1	ENSMUST00000033093.9
chr7	HAVANA	CDS	45463399	45463503	.	-	0	ENSMUST00000033093.9
chr7	HAVANA	CDS	45461865	45461966	.	-	0	ENSMUST00000033093.9
chr7	HAVANA	five_prime_UTR	45466776	45466898	.	-	.	ENSMUST00000033093.9
chr7	HAVANA	three_prime_UTR	45461316	45461864	.	-	.	ENSMUST00000033093.9
chr7	HAVANA	transcript	45470987	45488805	.	-	.	ENSMUST00000011526.6
chr7	HAVANA	CDS	45488674	45488763	.	-	0	ENSMUST00000011526.6
chr7	HAVANA	CDS	45488060	45488171	.	-	0	ENSMUST00000011526.6
chr7	HAVANA	CDS	45486741	45486904	.	-	2	ENSMUST00000011526.6
chr7	HAVANA	CDS	45481789	45482041	.	-	0	ENSMUST00000011526.6
chr7	HAVANA	CDS	45479009	45479133	.	-	2	ENSMUST00000011526.6
chr7	HAVANA	CDS	45475605	45475752	.	-	0	ENSMUST00000011526.6
chr7	HAVANA	CDS	45475269	45475375	.	-	2	ENSMUST00000011526.6
chr7	HAVANA	five_prime_UTR	45488764	45488805	.	-	.	ENSMUST00000011526.6
chr7	HAVANA	three_prime_UTR	45470496	45475268	.	-	.	ENSMUST00000011526.6
chr7	HAVANA	transcript	45486262	45522927	.	+	.	ENSMUST00000210813.1
chr7	HAVANA	CDS	45516316	45516376	.	+	0	ENSMUST00000210813.1
chr7	HAVANA	CDS	45516516	45516686	.	+	2	ENSMUST00000210813.1
chr7	HAVANA	CDS	45517780	45517967	.	+	2	ENSMUST00000210813.1
chr7	HAVANA	CDS	45518586	45518906	.	+	0	ENSMUST00000210813.1
chr7	HAVANA	CDS	45519731	45519843	.	+	0	ENSMUST00000210813.1
chr7	HAVANA	CDS	45520740	45520854	.	+	1	ENSMUST00000210813.1
chr7	HAVANA	CDS	45520943	45521041	.	+	0	ENSMUST00000210813.1
chr7	HAVANA	CDS	45521844	45522015	.	+	0	ENSMUST00000210813.1
chr7	HAVANA	CDS	45522223	45522348	.	+	2	ENSMUST00000210813.1
chr7	HAVANA	CDS	45522440	45522444	.	+	2	ENSMUST00000210813.1
chr7	HAVANA	five_prime_UTR	45486262	45486483	.	+	.	ENSMUST00000210813.1
chr7	HAVANA	five_prime_UTR	45516239	45516315	.	+	.	ENSMUST00000210813.1
chr7	HAVANA	three_prime_UTR	45522445	45522927	.	+	.	ENSMUST00000210813.1
chr7	HAVANA	transcript	45513724	45522387	.	+	.	ENSMUST00000024233.14
chr7	HAVANA	CDS	45513753	45513787	.	+	0	ENSMUST00000024233.14
chr7	HAVANA	CDS	45514171	45514203	.	+	1	ENSMUST00000024233.14
chr7	HAVANA	CDS	45514655	45514706	.	+	1	ENSMUST00000024233.14
chr7	HAVANA	CDS	45515418	45515556	.	+	0	ENSMUST00000024233.14
chr7	HAVANA	CDS	45516239	45516376	.	+	2	ENSMUST00000024233.14
chr7	HAVANA	CDS	45516516	45516686	.	+	2	ENSMUST00000024233.14
chr7	HAVANA	CDS	45517780	45517967	.	+	2	ENSMUST00000024233.14
chr7	HAVANA	CDS	45518586	45518885	.	+	0	ENSMUST00000024233.14
chr7	HAVANA	CDS	45519731	45519843	.	+	0	ENSMUST00000024233.14
chr7	HAVANA	CDS	45520740	45520854	.	+	1	ENSMUST00000024233.14
chr7	HAVANA	CDS	45520943	45521041	.	+	0	ENSMUST00000024233.14
chr7	HAVANA	CDS	45521844	45522015	.	+	0	ENSMUST00000024233.14
chr7	HAVANA	CDS	45522223	45522353	.	+	2	ENSMUST00000024233.14
chr7	HAVANA	five_prime_UTR	45513724	45513752	.	+	.	ENSMUST00000024233.14
chr7	HAVANA	three_prime_UTR	45522354	45522387	.	+	.	ENSMUST00000024233.14
chr7	HAVANA	transcript	45514637	45523632	.	+	.	ENSMUST00000210868.1
chr7	HAVANA	CDS	45516316	45516376	.	+	0	ENSMUST00000210868.1
chr7	HAVANA	CDS	45516516	45516686	.	+	2	ENSMUST00000210868.1
chr7	HAVANA	CDS	45517780	45517967	.	+	2	ENSMUST00000210868.1
chr7	HAVANA	CDS	45518586	45518885	.	+	0	ENSMUST00000210868.1
chr7	HAVANA	CDS	45519731	45519843	.	+	0	ENSMUST00000210868.1
chr7	HAVANA	CDS	45520740	45520854	.	+	1	ENSMUST00000210868.1
chr7	HAVANA	CDS	45520943	45521041	.	+	0	ENSMUST00000210868.1
chr7	HAVANA	CDS	45521844	45522015	.	+	0	ENSMUST00000210868.1
chr7	HAVANA	CDS	45522223	45522347	.	+	2	ENSMUST00000210868.1
chr7	HAVANA	five_prime_UTR	45514637	45514706	.	+	.	ENSMUST00000210868.1
chr7	HAVANA	five_prime_UTR	45516239	45516315	.	+	.	ENSMUST00000210868.1
chr7	HAVANA	three_prime_UTR	45522348	45522348	.	+	.	ENSMUST00000210868.1
chr7	HAVANA	three_prime_UTR	45523461	45523632	.	+	.	ENSMUST00000210868.1
chr7	HAVANA	transcript	45490458	45510406	.	-	.	ENSMUST00000211765.1
chr7	HAVANA	CDS	45509706	45509837	.	-	0	ENSMUST00000211765.1
chr7	HAVANA	CDS	45503178	45503285	.	-	0	ENSMUST00000211765.1
chr7	HAVANA	CDS	45501583	45501715	.	-	0	ENSMUST00000211765.1
chr7	HAVANA	CDS	45499802	45499905	.	-	2	ENSMUST00000211765.1
chr7	HAVANA	CDS	45498725	45498910	.	-	0	ENSMUST00000211765.1
chr7	HAVANA	CDS	45498400	45498490	.	-	0	ENSMUST00000211765.1
chr7	HAVANA	CDS	45495555	45495613	.	-	2	ENSMUST00000211765.1
chr7	HAVANA	CDS	45495222	45495314	.	-	0	ENSMUST00000211765.1
chr7	HAVANA	CDS	45495053	45495145	.	-	0	ENSMUST00000211765.1
chr7	HAVANA	CDS	45494618	45494788	.	-	0	ENSMUST00000211765.1
chr7	HAVANA	CDS	45494117	45494213	.	-	0	ENSMUST00000211765.1
chr7	HAVANA	CDS	45493840	45493949	.	-	2	ENSMUST00000211765.1
chr7	HAVANA	five_prime_UTR	45510323	45510406	.	-	.	ENSMUST00000211765.1
chr7	HAVANA	five_prime_UTR	45509838	45509847	.	-	.	ENSMUST00000211765.1
chr7	HAVANA	three_prime_UTR	45490435	45493839	.	-	.	ENSMUST00000211765.1
chr7	HAVANA	transcript	45522917	45526268	.	-	.	ENSMUST00000042105.10
chr7	HAVANA	CDS	45523739	45525382	.	-	0	ENSMUST00000042105.10
chr7	HAVANA	CDS	45522996	45523322	.	-	0	ENSMUST00000042105.10
chr7	HAVANA	five_prime_UTR	45525995	45526268	.	-	.	ENSMUST00000042105.10
chr7	HAVANA	five_prime_UTR	45525383	45525391	.	-	.	ENSMUST00000042105.10
chr7	HAVANA	three_prime_UTR	45522916	45522995	.	-	.	ENSMUST00000042105.10
chr7	HAVANA	transcript	45526330	45549569	.	+	.	ENSMUST00000211227.1
chr7	HAVANA	CDS	45530575	45530658	.	+	0	ENSMUST00000211227.1
chr7	HAVANA	CDS	45532258	45532365	.	+	0	ENSMUST00000211227.1
chr7	HAVANA	CDS	45534338	45534410	.	+	0	ENSMUST00000211227.1
chr7	HAVANA	CDS	45534507	45534607	.	+	2	ENSMUST00000211227.1
chr7	HAVANA	CDS	45534744	45534853	.	+	0	ENSMUST00000211227.1
chr7	HAVANA	CDS	45537657	45537872	.	+	1	ENSMUST00000211227.1
chr7	HAVANA	CDS	45538198	45538477	.	+	1	ENSMUST00000211227.1
chr7	HAVANA	CDS	45539206	45539289	.	+	0	ENSMUST00000211227.1
chr7	HAVANA	CDS	45540480	45540527	.	+	0	ENSMUST00000211227.1
chr7	HAVANA	CDS	45540831	45540911	.	+	0	ENSMUST00000211227.1
chr7	HAVANA	CDS	45541055	45541204	.	+	0	ENSMUST00000211227.1
chr7	HAVANA	CDS	45543946	45544044	.	+	0	ENSMUST00000211227.1
chr7	HAVANA	CDS	45547950	45548090	.	+	0	ENSMUST00000211227.1
chr7	HAVANA	CDS	45549060	45549159	.	+	0	ENSMUST00000211227.1
chr7	HAVANA	CDS	45549230	45549318	.	+	2	ENSMUST00000211227.1
chr7	HAVANA	five_prime_UTR	45526330	45526441	.	+	.	ENSMUST00000211227.1
chr7	HAVANA	five_prime_UTR	45530569	45530574	.	+	.	ENSMUST00000211227.1
chr7	HAVANA	three_prime_UTR	45549319	45549569	.	+	.	ENSMUST00000211227.1
chr7	ENSEMBL	transcript	45526330	45554229	.	+	.	ENSMUST00000051810.14
chr7	ENSEMBL	CDS	45530575	45530658	.	+	0	ENSMUST00000051810.14
chr7	ENSEMBL	CDS	45532258	45532365	.	+	0	ENSMUST00000051810.14
chr7	ENSEMBL	CDS	45534338	45534410	.	+	0	ENSMUST00000051810.14
chr7	ENSEMBL	CDS	45534507	45534607	.	+	2	ENSMUST00000051810.14
chr7	ENSEMBL	CDS	45534744	45534853	.	+	0	ENSMUST00000051810.14
chr7	ENSEMBL	CDS	45537657	45537872	.	+	1	ENSMUST00000051810.14
chr7	ENSEMBL	CDS	45538198	45538477	.	+	1	ENSMUST00000051810.14
chr7	ENSEMBL	CDS	45539206	45539289	.	+	0	ENSMUST00000051810.14
chr7	ENSEMBL	CDS	45540480	45540527	.	+	0	ENSMUST00000051810.14
chr7	ENSEMBL	CDS	45540831	45540911	.	+	0	ENSMUST00000051810.14
chr7	ENSEMBL	CDS	45541055	45541204	.	+	0	ENSMUST00000051810.14
chr7	ENSEMBL	CDS	45543946	45544044	.	+	0	ENSMUST00000051810.14
chr7	ENSEMBL	CDS	45547950	45548090	.	+	0	ENSMUST00000051810.14
chr7	ENSEMBL	CDS	45549060	45549159	.	+	0	ENSMUST00000051810.14
chr7	ENSEMBL	CDS	45549230	45549306	.	+	2	ENSMUST00000051810.14
chr7	ENSEMBL	CDS	45549804	45549965	.	+	0	ENSMUST00000051810.14
chr7	ENSEMBL	CDS	45553245	45553294	.	+	0	ENSMUST00000051810.14
chr7	ENSEMBL	CDS	45553569	45553681	.	+	1	ENSMUST00000051810.14
chr7	ENSEMBL	CDS	45553765	45554024	.	+	2	ENSMUST00000051810.14
chr7	ENSEMBL	five_prime_UTR	45526330	45526441	.	+	.	ENSMUST00000051810.14
chr7	ENSEMBL	five_prime_UTR	45530569	45530574	.	+	.	ENSMUST00000051810.14
chr7	ENSEMBL	three_prime_UTR	45554025	45554229	.	+	.	ENSMUST00000051810.14
chr7	HAVANA	transcript	45530571	45554032	.	+	.	ENSMUST00000211155.1
chr7	HAVANA	CDS	45530575	45530658	.	+	0	ENSMUST00000211155.1
chr7	HAVANA	CDS	45532258	45532365	.	+	0	ENSMUST00000211155.1
chr7	HAVANA	CDS	45534338	45534410	.	+	0	ENSMUST00000211155.1
chr7	HAVANA	CDS	45534507	45534607	.	+	2	ENSMUST00000211155.1
chr7	HAVANA	CDS	45534744	45534853	.	+	0	ENSMUST00000211155.1
chr7	HAVANA	CDS	45537657	45537872	.	+	1	ENSMUST00000211155.1
chr7	HAVANA	CDS	45538198	45538477	.	+	1	ENSMUST00000211155.1
chr7	HAVANA	CDS	45540480	45540527	.	+	0	ENSMUST00000211155.1
chr7	HAVANA	CDS	45540831	45540911	.	+	0	ENSMUST00000211155.1
chr7	HAVANA	CDS	45541055	45541204	.	+	0	ENSMUST00000211155.1
chr7	HAVANA	CDS	45543946	45544044	.	+	0	ENSMUST00000211155.1
chr7	HAVANA	CDS	45547950	45548090	.	+	0	ENSMUST00000211155.1
chr7	HAVANA	CDS	45549060	45549159	.	+	0	ENSMUST00000211155.1
chr7	HAVANA	CDS	45549230	45549306	.	+	2	ENSMUST00000211155.1
chr7	HAVANA	CDS	45553569	45553681	.	+	0	ENSMUST00000211155.1
chr7	HAVANA	CDS	45553774	45553828	.	+	1	ENSMUST00000211155.1
chr7	HAVANA	five_prime_UTR	45530571	45530574	.	+	.	ENSMUST00000211155.1
chr7	HAVANA	three_prime_UTR	45553829	45554229	.	+	.	ENSMUST00000211155.1
chr7	HAVANA	transcript	45554893	45567321	.	+	.	ENSMUST00000107752.11
chr7	HAVANA	CDS	45554979	45555066	.	+	0	ENSMUST00000107752.11
chr7	HAVANA	CDS	45556055	45556093	.	+	2	ENSMUST00000107752.11
chr7	HAVANA	CDS	45556313	45556395	.	+	2	ENSMUST00000107752.11
chr7	HAVANA	CDS	45557608	45557674	.	+	0	ENSMUST00000107752.11
chr7	HAVANA	CDS	45559381	45559472	.	+	2	ENSMUST00000107752.11
chr7	HAVANA	CDS	45562915	45563019	.	+	0	ENSMUST00000107752.11
chr7	HAVANA	CDS	45565955	45566022	.	+	0	ENSMUST00000107752.11
chr7	HAVANA	CDS	45566120	45566216	.	+	1	ENSMUST00000107752.11
chr7	HAVANA	CDS	45566647	45566826	.	+	0	ENSMUST00000107752.11
chr7	HAVANA	five_prime_UTR	45554893	45554978	.	+	.	ENSMUST00000107752.11
chr7	HAVANA	three_prime_UTR	45566827	45567321	.	+	.	ENSMUST00000107752.11
chr7	HAVANA	transcript	45554937	45567752	.	+	.	ENSMUST00000210300.1
chr7	HAVANA	CDS	45554979	45555066	.	+	0	ENSMUST00000210300.1
chr7	HAVANA	CDS	45556055	45556093	.	+	2	ENSMUST00000210300.1
chr7	HAVANA	CDS	45556313	45556395	.	+	2	ENSMUST00000210300.1
chr7	HAVANA	CDS	45557608	45557674	.	+	0	ENSMUST00000210300.1
chr7	HAVANA	CDS	45559381	45559472	.	+	2	ENSMUST00000210300.1
chr7	HAVANA	CDS	45562915	45563019	.	+	0	ENSMUST00000210300.1
chr7	HAVANA	CDS	45566120	45566216	.	+	0	ENSMUST00000210300.1
chr7	HAVANA	CDS	45567569	45567585	.	+	2	ENSMUST00000210300.1
chr7	HAVANA	five_prime_UTR	45554937	45554978	.	+	.	ENSMUST00000210300.1
chr7	HAVANA	three_prime_UTR	45567586	45567752	.	+	.	ENSMUST00000210300.1
chr7	HAVANA	transcript	45570153	45589711	.	+	.	ENSMUST00000033098.15
chr7	HAVANA	CDS	45570376	45570399	.	+	0	ENSMUST00000033098.15
chr7	HAVANA	CDS	45575431	45575505	.	+	0	ENSMUST00000033098.15
chr7	HAVANA	CDS	45575799	45576002	.	+	0	ENSMUST00000033098.15
chr7	HAVANA	CDS	45584917	45585027	.	+	0	ENSMUST00000033098.15
chr7	HAVANA	CDS	45585111	45585230	.	+	0	ENSMUST00000033098.15
chr7	HAVANA	CDS	45585414	45585577	.	+	0	ENSMUST00000033098.15
chr7	HAVANA	CDS	45587649	45587791	.	+	1	ENSMUST00000033098.15
chr7	HAVANA	CDS	45587935	45588020	.	+	2	ENSMUST00000033098.15
chr7	HAVANA	CDS	45588239	45588379	.	+	0	ENSMUST00000033098.15
chr7	HAVANA	CDS	45588454	45588528	.	+	0	ENSMUST00000033098.15
chr7	HAVANA	CDS	45589306	45589341	.	+	0	ENSMUST00000033098.15
chr7	HAVANA	five_prime_UTR	45570153	45570375	.	+	.	ENSMUST00000033098.15
chr7	HAVANA	three_prime_UTR	45589342	45591484	.	+	.	ENSMUST00000033098.15
chr7	HAVANA	transcript	45613886	45615490	.	-	.	ENSMUST00000033099.5
chr7	HAVANA	CDS	45615069	45615306	.	-	0	ENSMUST00000033099.5
chr7	HAVANA	CDS	45614866	45614969	.	-	2	ENSMUST00000033099.5
chr7	HAVANA	CDS	45614023	45614310	.	-	0	ENSMUST00000033099.5
chr7	HAVANA	five_prime_UTR	45615307	45615490	.	-	.	ENSMUST00000033099.5
chr7	HAVANA	three_prime_UTR	45613875	45614022	.	-	.	ENSMUST00000033099.5
chr7	HAVANA	transcript	45617606	45621059	.	+	.	ENSMUST00000008605.5
chr7	HAVANA	CDS	45618624	45619754	.	+	0	ENSMUST00000008605.5
chr7	HAVANA	five_prime_UTR	45617606	45617747	.	+	.	ENSMUST00000008605.5
chr7	HAVANA	five_prime_UTR	45618622	45618623	.	+	.	ENSMUST00000008605.5
chr7	HAVANA	three_prime_UTR	45619755	45621072	.	+	.	ENSMUST00000008605.5
chr7	HAVANA	transcript	45621811	45627242	.	+	.	ENSMUST00000033100.4
chr7	HAVANA	CDS	45622797	45623031	.	+	0	ENSMUST00000033100.4
chr7	HAVANA	CDS	45623294	45623368	.	+	2	ENSMUST00000033100.4
chr7	HAVANA	CDS	45624135	45624221	.	+	2	ENSMUST00000033100.4
chr7	HAVANA	CDS	45624662	45624682	.	+	2	ENSMUST00000033100.4
chr7	HAVANA	CDS	45624929	45625009	.	+	2	ENSMUST00000033100.4
chr7	HAVANA	CDS	45625122	45625222	.	+	2	ENSMUST00000033100.4
chr7	HAVANA	CDS	45625542	45625695	.	+	0	ENSMUST00000033100.4
chr7	HAVANA	CDS	45626023	45626281	.	+	2	ENSMUST00000033100.4
chr7	HAVANA	CDS	45627028	45627205	.	+	1	ENSMUST00000033100.4
chr7	HAVANA	five_prime_UTR	45621811	45622000	.	+	.	ENSMUST00000033100.4
chr7	HAVANA	five_prime_UTR	45622722	45622796	.	+	.	ENSMUST00000033100.4
chr7	HAVANA	three_prime_UTR	45627206	45627242	.	+	.	ENSMUST00000033100.4
chr7	HAVANA	transcript	45627488	45639093	.	+	.	ENSMUST00000057927.9
chr7	HAVANA	CDS	45627770	45627906	.	+	0	ENSMUST00000057927.9
chr7	HAVANA	CDS	45628414	45629081	.	+	1	ENSMUST00000057927.9
chr7	HAVANA	CDS	45630140	45630495	.	+	2	ENSMUST00000057927.9
chr7	HAVANA	CDS	45632236	45632889	.	+	0	ENSMUST00000057927.9
chr7	HAVANA	CDS	45634817	45634854	.	+	0	ENSMUST00000057927.9
chr7	HAVANA	CDS	45634967	45635118	.	+	1	ENSMUST00000057927.9
chr7	HAVANA	CDS	45635216	45635331	.	+	2	ENSMUST00000057927.9
chr7	HAVANA	CDS	45636338	45636581	.	+	0	ENSMUST00000057927.9
chr7	HAVANA	CDS	45636720	45636892	.	+	2	ENSMUST00000057927.9
chr7	HAVANA	CDS	45637870	45638017	.	+	0	ENSMUST00000057927.9
chr7	HAVANA	CDS	45638685	45638881	.	+	2	ENSMUST00000057927.9
chr7	HAVANA	five_prime_UTR	45627488	45627590	.	+	.	ENSMUST00000057927.9
chr7	HAVANA	five_prime_UTR	45627766	45627769	.	+	.	ENSMUST00000057927.9
chr7	HAVANA	three_prime_UTR	45638882	45639105	.	+	.	ENSMUST00000057927.9
chr7	HAVANA	transcript	45639993	45645211	.	+	.	ENSMUST00000148532.3
chr7	HAVANA	CDS	45640782	45640839	.	+	0	ENSMUST00000148532.3
chr7	HAVANA	CDS	45641778	45641816	.	+	2	ENSMUST00000148532.3
chr7	HAVANA	CDS	45642325	45642464	.	+	2	ENSMUST00000148532.3
chr7	HAVANA	CDS	45642748	45642929	.	+	0	ENSMUST00000148532.3
chr7	HAVANA	CDS	45643237	45643324	.	+	1	ENSMUST00000148532.3
chr7	HAVANA	CDS	45643497	45643691	.	+	0	ENSMUST00000148532.3
chr7	HAVANA	CDS	45644204	45644428	.	+	0	ENSMUST00000148532.3
chr7	HAVANA	CDS	45644519	45644573	.	+	0	ENSMUST00000148532.3
chr7	HAVANA	CDS	45644706	45644986	.	+	2	ENSMUST00000148532.3
chr7	HAVANA	five_prime_UTR	45639993	45640030	.	+	.	ENSMUST00000148532.3
chr7	HAVANA	five_prime_UTR	45640702	45640781	.	+	.	ENSMUST00000148532.3
chr7	HAVANA	three_prime_UTR	45644987	45650008	.	+	.	ENSMUST00000148532.3
chr7	HAVANA	transcript	45648591	45666394	.	-	.	ENSMUST00000069800.5
chr7	HAVANA	CDS	45650306	45651346	.	-	0	ENSMUST00000069800.5
chr7	HAVANA	five_prime_UTR	45666198	45666394	.	-	.	ENSMUST00000069800.5
chr7	HAVANA	three_prime_UTR	45648591	45650305	.	-	.	ENSMUST00000069800.5
chr7	HAVANA	five_prime_UTR	45651347	45651348	.	-	.	ENSMUST00000069800.5
chr7	HAVANA	transcript	45677686	45694402	.	-	.	ENSMUST00000040636.8
chr7	HAVANA	CDS	45684180	45684276	.	-	0	ENSMUST00000040636.8
chr7	HAVANA	CDS	45678455	45679524	.	-	2	ENSMUST00000040636.8
chr7	HAVANA	five_prime_UTR	45693974	45694402	.	-	.	ENSMUST00000040636.8
chr7	HAVANA	five_prime_UTR	45685266	45685355	.	-	.	ENSMUST00000040636.8
chr7	HAVANA	five_prime_UTR	45684277	45684291	.	-	.	ENSMUST00000040636.8
chr7	HAVANA	three_prime_UTR	45677683	45678454	.	-	.	ENSMUST00000040636.8
chr7	HAVANA	transcript	45684416	45694556	.	+	.	ENSMUST00000107742.10
chr7	HAVANA	CDS	45684465	45684498	.	+	0	ENSMUST00000107742.10
chr7	HAVANA	CDS	45686181	45686825	.	+	2	ENSMUST00000107742.10
chr7	HAVANA	CDS	45691412	45691561	.	+	2	ENSMUST00000107742.10
chr7	HAVANA	CDS	45691884	45691937	.	+	2	ENSMUST00000107742.10
chr7	HAVANA	CDS	45692341	45692421	.	+	2	ENSMUST00000107742.10
chr7	HAVANA	CDS	45693996	45694387	.	+	2	ENSMUST00000107742.10
chr7	HAVANA	five_prime_UTR	45684416	45684464	.	+	.	ENSMUST00000107742.10
chr7	HAVANA	three_prime_UTR	45694388	45694556	.	+	.	ENSMUST00000107742.10
chr7	HAVANA	transcript	45684429	45694427	.	+	.	ENSMUST00000183120.3
chr7	HAVANA	CDS	45684465	45684498	.	+	0	ENSMUST00000183120.3
chr7	HAVANA	CDS	45686181	45686825	.	+	2	ENSMUST00000183120.3
chr7	HAVANA	CDS	45691412	45691561	.	+	2	ENSMUST00000183120.3
chr7	HAVANA	CDS	45691884	45691937	.	+	2	ENSMUST00000183120.3
chr7	HAVANA	CDS	45692341	45692421	.	+	2	ENSMUST00000183120.3
chr7	HAVANA	CDS	45693196	45693254	.	+	2	ENSMUST00000183120.3
chr7	HAVANA	CDS	45693996	45694151	.	+	0	ENSMUST00000183120.3
chr7	HAVANA	five_prime_UTR	45684429	45684464	.	+	.	ENSMUST00000183120.3
chr7	HAVANA	three_prime_UTR	45694152	45694556	.	+	.	ENSMUST00000183120.3
chr7	HAVANA	transcript	45699843	45704682	.	+	.	ENSMUST00000003360.9
chr7	HAVANA	CDS	45700273	45700339	.	+	0	ENSMUST00000003360.9
chr7	HAVANA	CDS	45700426	45700500	.	+	2	ENSMUST00000003360.9
chr7	HAVANA	CDS	45701224	45701366	.	+	2	ENSMUST00000003360.9
chr7	HAVANA	CDS	45702434	45702619	.	+	0	ENSMUST00000003360.9
chr7	HAVANA	CDS	45702833	45702928	.	+	0	ENSMUST00000003360.9
chr7	HAVANA	CDS	45703062	45703134	.	+	0	ENSMUST00000003360.9
chr7	HAVANA	CDS	45703459	45703613	.	+	2	ENSMUST00000003360.9
chr7	HAVANA	CDS	45703713	45703878	.	+	0	ENSMUST00000003360.9
chr7	HAVANA	CDS	45704489	45704511	.	+	2	ENSMUST00000003360.9
chr7	HAVANA	five_prime_UTR	45699843	45700272	.	+	.	ENSMUST00000003360.9
chr7	HAVANA	three_prime_UTR	45704512	45704687	.	+	.	ENSMUST00000003360.9
chr7	HAVANA	transcript	45705088	45710203	.	+	.	ENSMUST00000080885.11
chr7	HAVANA	CDS	45705624	45705762	.	+	0	ENSMUST00000080885.11
chr7	HAVANA	CDS	45706606	45707016	.	+	2	ENSMUST00000080885.11
chr7	HAVANA	CDS	45708260	45708471	.	+	2	ENSMUST00000080885.11
chr7	HAVANA	CDS	45709665	45709877	.	+	0	ENSMUST00000080885.11
chr7	HAVANA	five_prime_UTR	45705088	45705623	.	+	.	ENSMUST00000080885.11
chr7	HAVANA	three_prime_UTR	45709878	45710223	.	+	.	ENSMUST00000080885.11
chr7	HAVANA	transcript	45709467	45718002	.	-	.	ENSMUST00000107737.10
chr7	HAVANA	CDS	45713260	45713665	.	-	0	ENSMUST00000107737.10
chr7	HAVANA	CDS	45712456	45712605	.	-	2	ENSMUST00000107737.10
chr7	HAVANA	CDS	45712257	45712351	.	-	2	ENSMUST00000107737.10
chr7	HAVANA	CDS	45712058	45712173	.	-	0	ENSMUST00000107737.10
chr7	HAVANA	CDS	45710728	45711811	.	-	1	ENSMUST00000107737.10
chr7	HAVANA	five_prime_UTR	45717701	45718002	.	-	.	ENSMUST00000107737.10
chr7	HAVANA	five_prime_UTR	45716993	45717063	.	-	.	ENSMUST00000107737.10
chr7	HAVANA	five_prime_UTR	45713666	45713728	.	-	.	ENSMUST00000107737.10
chr7	HAVANA	three_prime_UTR	45709463	45710727	.	-	.	ENSMUST00000107737.10
chr7	HAVANA	transcript	45715457	45720836	.	+	.	ENSMUST00000210640.1
chr7	HAVANA	CDS	45718137	45718139	.	+	0	ENSMUST00000210640.1
chr7	HAVANA	CDS	45719253	45719339	.	+	0	ENSMUST00000210640.1
chr7	HAVANA	CDS	45719529	45719636	.	+	0	ENSMUST00000210640.1
chr7	HAVANA	CDS	45719920	45720018	.	+	0	ENSMUST00000210640.1
chr7	HAVANA	CDS	45720294	45720487	.	+	0	ENSMUST00000210640.1
chr7	HAVANA	CDS	45720714	45720786	.	+	1	ENSMUST00000210640.1
chr7	HAVANA	five_prime_UTR	45715457	45715842	.	+	.	ENSMUST00000210640.1
chr7	HAVANA	five_prime_UTR	45716148	45718136	.	+	.	ENSMUST00000210640.1
chr7	HAVANA	three_prime_UTR	45720787	45720836	.	+	.	ENSMUST00000210640.1
chr7	HAVANA	transcript	45721212	45729492	.	+	.	ENSMUST00000129507.4
chr7	HAVANA	CDS	45722181	45722654	.	+	0	ENSMUST00000129507.4
chr7	HAVANA	CDS	45723441	45723608	.	+	0	ENSMUST00000129507.4
chr7	HAVANA	CDS	45723854	45723978	.	+	0	ENSMUST00000129507.4
chr7	HAVANA	CDS	45726632	45727076	.	+	1	ENSMUST00000129507.4
chr7	HAVANA	CDS	45728766	45728996	.	+	0	ENSMUST00000129507.4
chr7	HAVANA	five_prime_UTR	45721212	45722180	.	+	.	ENSMUST00000129507.4
chr7	HAVANA	three_prime_UTR	45728997	45729492	.	+	.	ENSMUST00000129507.4
chr7	HAVANA	transcript	45725107	45725813	.	-	.	ENSMUST00000094424.6
chr7	HAVANA	CDS	45725196	45725576	.	-	0	ENSMUST00000094424.6
chr7	HAVANA	three_prime_UTR	45725107	45725195	.	-	.	ENSMUST00000094424.6
chr7	HAVANA	five_prime_UTR	45725577	45725813	.	-	.	ENSMUST00000094424.6
chr7	HAVANA	transcript	45729983	45759612	.	-	.	ENSMUST00000075571.15
chr7	HAVANA	CDS	45759392	45759453	.	-	0	ENSMUST00000075571.15
chr7	HAVANA	CDS	45742054	45742196	.	-	1	ENSMUST00000075571.15
chr7	HAVANA	CDS	45735135	45735343	.	-	2	ENSMUST00000075571.15
chr7	HAVANA	CDS	45733987	45734113	.	-	0	ENSMUST00000075571.15
chr7	HAVANA	CDS	45733619	45733713	.	-	2	ENSMUST00000075571.15
chr7	HAVANA	CDS	45731238	45731418	.	-	0	ENSMUST00000075571.15
chr7	HAVANA	CDS	45730003	45730199	.	-	2	ENSMUST00000075571.15
chr7	HAVANA	five_prime_UTR	45759454	45759612	.	-	.	ENSMUST00000075571.15
chr7	HAVANA	three_prime_UTR	45729983	45730002	.	-	.	ENSMUST00000075571.15
chr7	HAVANA	transcript	45783738	45804144	.	+	.	ENSMUST00000209617.1
chr7	HAVANA	CDS	45783940	45783980	.	+	0	ENSMUST00000209617.1
chr7	HAVANA	CDS	45785569	45785681	.	+	1	ENSMUST00000209617.1
chr7	HAVANA	CDS	45786451	45786584	.	+	2	ENSMUST00000209617.1
chr7	HAVANA	CDS	45786810	45786960	.	+	0	ENSMUST00000209617.1
chr7	HAVANA	CDS	45787394	45787470	.	+	2	ENSMUST00000209617.1
chr7	HAVANA	CDS	45787904	45788022	.	+	0	ENSMUST00000209617.1
chr7	HAVANA	CDS	45790875	45790962	.	+	1	ENSMUST00000209617.1
chr7	HAVANA	CDS	45791295	45791443	.	+	0	ENSMUST00000209617.1
chr7	HAVANA	CDS	45792311	45792395	.	+	1	ENSMUST00000209617.1
chr7	HAVANA	CDS	45792477	45792598	.	+	0	ENSMUST00000209617.1
chr7	HAVANA	CDS	45792691	45792840	.	+	1	ENSMUST00000209617.1
chr7	HAVANA	CDS	45793124	45795561	.	+	1	ENSMUST00000209617.1
chr7	HAVANA	CDS	45798199	45798593	.	+	2	ENSMUST00000209617.1
chr7	HAVANA	CDS	45800436	45800571	.	+	0	ENSMUST00000209617.1
chr7	HAVANA	CDS	45800912	45801049	.	+	2	ENSMUST00000209617.1
chr7	HAVANA	CDS	45803632	45803645	.	+	2	ENSMUST00000209617.1
chr7	HAVANA	five_prime_UTR	45783738	45783939	.	+	.	ENSMUST00000209617.1
chr7	HAVANA	three_prime_UTR	45803646	45807758	.	+	.	ENSMUST00000209617.1
chr7	HAVANA	transcript	45785380	45804144	.	+	.	ENSMUST00000233503.1
chr7	HAVANA	CDS	45785606	45785681	.	+	0	ENSMUST00000233503.1
chr7	HAVANA	CDS	45786451	45786584	.	+	2	ENSMUST00000233503.1
chr7	HAVANA	CDS	45786810	45786960	.	+	0	ENSMUST00000233503.1
chr7	HAVANA	CDS	45787394	45787470	.	+	2	ENSMUST00000233503.1
chr7	HAVANA	CDS	45787904	45788022	.	+	0	ENSMUST00000233503.1
chr7	HAVANA	CDS	45790875	45790962	.	+	1	ENSMUST00000233503.1
chr7	HAVANA	CDS	45791295	45791443	.	+	0	ENSMUST00000233503.1
chr7	HAVANA	CDS	45792311	45792395	.	+	1	ENSMUST00000233503.1
chr7	HAVANA	CDS	45792477	45792598	.	+	0	ENSMUST00000233503.1
chr7	HAVANA	CDS	45792691	45792840	.	+	1	ENSMUST00000233503.1
chr7	HAVANA	CDS	45793124	45794531	.	+	1	ENSMUST00000233503.1
chr7	HAVANA	CDS	45794699	45795561	.	+	0	ENSMUST00000233503.1
chr7	HAVANA	CDS	45798199	45798593	.	+	1	ENSMUST00000233503.1
chr7	HAVANA	CDS	45800436	45800571	.	+	2	ENSMUST00000233503.1
chr7	HAVANA	CDS	45800912	45801049	.	+	1	ENSMUST00000233503.1
chr7	HAVANA	CDS	45803632	45803878	.	+	1	ENSMUST00000233503.1
chr7	HAVANA	five_prime_UTR	45785380	45785605	.	+	.	ENSMUST00000233503.1
chr7	HAVANA	three_prime_UTR	45803879	45807758	.	+	.	ENSMUST00000233503.1
chr7	HAVANA	transcript	45806637	45814311	.	-	.	ENSMUST00000107729.9
chr7	HAVANA	CDS	45814098	45814116	.	-	0	ENSMUST00000107729.9
chr7	HAVANA	CDS	45813009	45813156	.	-	2	ENSMUST00000107729.9
chr7	HAVANA	CDS	45812847	45812913	.	-	1	ENSMUST00000107729.9
chr7	HAVANA	CDS	45812180	45812298	.	-	0	ENSMUST00000107729.9
chr7	HAVANA	CDS	45811529	45811609	.	-	1	ENSMUST00000107729.9
chr7	HAVANA	CDS	45810854	45810966	.	-	1	ENSMUST00000107729.9
chr7	HAVANA	CDS	45810571	45810719	.	-	2	ENSMUST00000107729.9
chr7	HAVANA	CDS	45810127	45810238	.	-	0	ENSMUST00000107729.9
chr7	HAVANA	CDS	45808373	45808449	.	-	2	ENSMUST00000107729.9
chr7	HAVANA	CDS	45808176	45808247	.	-	0	ENSMUST00000107729.9
chr7	HAVANA	CDS	45807933	45808087	.	-	0	ENSMUST00000107729.9
chr7	HAVANA	CDS	45807764	45807848	.	-	1	ENSMUST00000107729.9
chr7	HAVANA	five_prime_UTR	45814117	45814311	.	-	.	ENSMUST00000107729.9
chr7	HAVANA	three_prime_UTR	45806471	45807763	.	-	.	ENSMUST00000107729.9
chr7	HAVANA	transcript	45816460	45824782	.	-	.	ENSMUST00000071937.6
chr7	HAVANA	CDS	45819372	45820079	.	-	0	ENSMUST00000071937.6
chr7	HAVANA	CDS	45817619	45818212	.	-	0	ENSMUST00000071937.6
chr7	HAVANA	five_prime_UTR	45824617	45824782	.	-	.	ENSMUST00000071937.6
chr7	HAVANA	five_prime_UTR	45820080	45820133	.	-	.	ENSMUST00000071937.6
chr7	HAVANA	three_prime_UTR	45816443	45817618	.	-	.	ENSMUST00000071937.6
chr7	HAVANA	transcript	45825223	45830944	.	-	.	ENSMUST00000131384.2
chr7	HAVANA	CDS	45830595	45830781	.	-	0	ENSMUST00000131384.2
chr7	HAVANA	CDS	45830292	45830409	.	-	2	ENSMUST00000131384.2
chr7	HAVANA	CDS	45829982	45830144	.	-	1	ENSMUST00000131384.2
chr7	HAVANA	CDS	45827780	45827993	.	-	0	ENSMUST00000131384.2
chr7	HAVANA	CDS	45827526	45827668	.	-	2	ENSMUST00000131384.2
chr7	HAVANA	CDS	45827141	45827338	.	-	0	ENSMUST00000131384.2
chr7	HAVANA	CDS	45825779	45826093	.	-	0	ENSMUST00000131384.2
chr7	HAVANA	five_prime_UTR	45830873	45830944	.	-	.	ENSMUST00000131384.2
chr7	HAVANA	five_prime_UTR	45830782	45830789	.	-	.	ENSMUST00000131384.2
chr7	HAVANA	three_prime_UTR	45825213	45825778	.	-	.	ENSMUST00000131384.2
chr7	HAVANA	transcript	45831883	45867129	.	-	.	ENSMUST00000002848.9
chr7	HAVANA	CDS	45866112	45866567	.	-	0	ENSMUST00000002848.9
chr7	HAVANA	CDS	45861944	45862563	.	-	0	ENSMUST00000002848.9
chr7	HAVANA	CDS	45858450	45858564	.	-	1	ENSMUST00000002848.9
chr7	HAVANA	CDS	45857873	45858084	.	-	0	ENSMUST00000002848.9
chr7	HAVANA	CDS	45857478	45857646	.	-	1	ENSMUST00000002848.9
chr7	HAVANA	CDS	45856740	45856893	.	-	0	ENSMUST00000002848.9
chr7	HAVANA	CDS	45854574	45854699	.	-	2	ENSMUST00000002848.9
chr7	HAVANA	CDS	45854228	45854457	.	-	2	ENSMUST00000002848.9
chr7	HAVANA	CDS	45853203	45853363	.	-	0	ENSMUST00000002848.9
chr7	HAVANA	CDS	45834639	45834826	.	-	1	ENSMUST00000002848.9
chr7	HAVANA	CDS	45834249	45834481	.	-	2	ENSMUST00000002848.9
chr7	HAVANA	CDS	45832783	45834087	.	-	0	ENSMUST00000002848.9
chr7	HAVANA	five_prime_UTR	45866568	45867129	.	-	.	ENSMUST00000002848.9
chr7	HAVANA	three_prime_UTR	45831882	45832782	.	-	.	ENSMUST00000002848.9
chr7	HAVANA	transcript	45872772	45883732	.	+	.	ENSMUST00000002855.13
chr7	HAVANA	CDS	45873011	45873101	.	+	0	ENSMUST00000002855.13
chr7	HAVANA	CDS	45873759	45873859	.	+	2	ENSMUST00000002855.13
chr7	HAVANA	CDS	45874043	45874201	.	+	0	ENSMUST00000002855.13
chr7	HAVANA	CDS	45881500	45881752	.	+	0	ENSMUST00000002855.13
chr7	HAVANA	CDS	45882977	45883008	.	+	2	ENSMUST00000002855.13
chr7	HAVANA	five_prime_UTR	45872772	45873010	.	+	.	ENSMUST00000002855.13
chr7	HAVANA	three_prime_UTR	45883009	45885496	.	+	.	ENSMUST00000002855.13
chr7	HAVANA	transcript	45872825	45883729	.	+	.	ENSMUST00000211716.1
chr7	HAVANA	CDS	45873011	45873101	.	+	0	ENSMUST00000211716.1
chr7	HAVANA	CDS	45873759	45873859	.	+	2	ENSMUST00000211716.1
chr7	HAVANA	CDS	45874043	45874201	.	+	0	ENSMUST00000211716.1
chr7	HAVANA	CDS	45881500	45881559	.	+	0	ENSMUST00000211716.1
chr7	HAVANA	CDS	45882977	45882979	.	+	0	ENSMUST00000211716.1
chr7	HAVANA	five_prime_UTR	45872825	45873010	.	+	.	ENSMUST00000211716.1
chr7	HAVANA	three_prime_UTR	45882980	45885496	.	+	.	ENSMUST00000211716.1
chr7	HAVANA	transcript	45886845	45896714	.	-	.	ENSMUST00000039049.15
chr7	HAVANA	CDS	45895691	45895783	.	-	0	ENSMUST00000039049.15
chr7	HAVANA	CDS	45888612	45888849	.	-	0	ENSMUST00000039049.15
chr7	HAVANA	CDS	45887367	45887506	.	-	2	ENSMUST00000039049.15
chr7	HAVANA	CDS	45886898	45887125	.	-	0	ENSMUST00000039049.15
chr7	HAVANA	five_prime_UTR	45896608	45896714	.	-	.	ENSMUST00000039049.15
chr7	HAVANA	five_prime_UTR	45895784	45895891	.	-	.	ENSMUST00000039049.15
chr7	HAVANA	three_prime_UTR	45884271	45886897	.	-	.	ENSMUST00000039049.15
chr7	HAVANA	transcript	45886906	45896670	.	-	.	ENSMUST00000120299.3
chr7	HAVANA	CDS	45895691	45895783	.	-	0	ENSMUST00000120299.3
chr7	HAVANA	CDS	45888612	45888849	.	-	0	ENSMUST00000120299.3
chr7	HAVANA	CDS	45887049	45887125	.	-	2	ENSMUST00000120299.3
chr7	HAVANA	five_prime_UTR	45896608	45896670	.	-	.	ENSMUST00000120299.3
chr7	HAVANA	five_prime_UTR	45895784	45895891	.	-	.	ENSMUST00000120299.3
chr7	HAVANA	three_prime_UTR	45884271	45887048	.	-	.	ENSMUST00000120299.3
chr7	HAVANA	transcript	45896941	45917413	.	+	.	ENSMUST00000069772.15
chr7	HAVANA	CDS	45897079	45897101	.	+	0	ENSMUST00000069772.15
chr7	HAVANA	CDS	45897435	45897666	.	+	1	ENSMUST00000069772.15
chr7	HAVANA	CDS	45899632	45899736	.	+	0	ENSMUST00000069772.15
chr7	HAVANA	CDS	45906918	45907112	.	+	0	ENSMUST00000069772.15
chr7	HAVANA	CDS	45908107	45908237	.	+	0	ENSMUST00000069772.15
chr7	HAVANA	CDS	45909322	45909601	.	+	1	ENSMUST00000069772.15
chr7	HAVANA	CDS	45916083	45916272	.	+	0	ENSMUST00000069772.15
chr7	HAVANA	CDS	45916411	45916628	.	+	2	ENSMUST00000069772.15
chr7	HAVANA	five_prime_UTR	45896941	45897078	.	+	.	ENSMUST00000069772.15
chr7	HAVANA	three_prime_UTR	45916629	45917418	.	+	.	ENSMUST00000069772.15
chr7	HAVANA	transcript	45918023	45921404	.	-	.	ENSMUST00000038876.12
chr7	HAVANA	CDS	45920289	45920366	.	-	0	ENSMUST00000038876.12
chr7	HAVANA	CDS	45919935	45920037	.	-	0	ENSMUST00000038876.12
chr7	HAVANA	CDS	45919318	45919458	.	-	2	ENSMUST00000038876.12
chr7	HAVANA	CDS	45918069	45918235	.	-	2	ENSMUST00000038876.12
chr7	HAVANA	five_prime_UTR	45921242	45921404	.	-	.	ENSMUST00000038876.12
chr7	HAVANA	five_prime_UTR	45920367	45920404	.	-	.	ENSMUST00000038876.12
chr7	HAVANA	three_prime_UTR	45918021	45918068	.	-	.	ENSMUST00000038876.12
chr7	HAVANA	transcript	45924072	45931607	.	+	.	ENSMUST00000210602.1
chr7	HAVANA	CDS	45924511	45924589	.	+	0	ENSMUST00000210602.1
chr7	HAVANA	CDS	45928524	45928623	.	+	2	ENSMUST00000210602.1
chr7	HAVANA	CDS	45929067	45929295	.	+	1	ENSMUST00000210602.1
chr7	HAVANA	five_prime_UTR	45924072	45924266	.	+	.	ENSMUST00000210602.1
chr7	HAVANA	five_prime_UTR	45924498	45924510	.	+	.	ENSMUST00000210602.1
chr7	HAVANA	three_prime_UTR	45929296	45934277	.	+	.	ENSMUST00000210602.1
chr7	HAVANA	transcript	45924215	45948963	.	+	.	ENSMUST00000210039.2
chr7	HAVANA	CDS	45924511	45924589	.	+	0	ENSMUST00000210039.2
chr7	HAVANA	CDS	45928524	45928623	.	+	2	ENSMUST00000210039.2
chr7	HAVANA	CDS	45929067	45929256	.	+	1	ENSMUST00000210039.2
chr7	HAVANA	CDS	45936271	45936393	.	+	0	ENSMUST00000210039.2
chr7	HAVANA	CDS	45936556	45936669	.	+	0	ENSMUST00000210039.2
chr7	HAVANA	CDS	45939655	45939722	.	+	0	ENSMUST00000210039.2
chr7	HAVANA	CDS	45941660	45941847	.	+	1	ENSMUST00000210039.2
chr7	HAVANA	CDS	45942059	45942193	.	+	2	ENSMUST00000210039.2
chr7	HAVANA	CDS	45942578	45942660	.	+	2	ENSMUST00000210039.2
chr7	HAVANA	CDS	45942761	45942929	.	+	0	ENSMUST00000210039.2
chr7	HAVANA	CDS	45947383	45947546	.	+	2	ENSMUST00000210039.2
chr7	HAVANA	CDS	45947623	45947720	.	+	0	ENSMUST00000210039.2
chr7	HAVANA	CDS	45947982	45948060	.	+	1	ENSMUST00000210039.2
chr7	HAVANA	CDS	45948141	45948641	.	+	0	ENSMUST00000210039.2
chr7	HAVANA	five_prime_UTR	45924215	45924386	.	+	.	ENSMUST00000210039.2
chr7	HAVANA	five_prime_UTR	45924498	45924510	.	+	.	ENSMUST00000210039.2
chr7	HAVANA	three_prime_UTR	45948642	45952723	.	+	.	ENSMUST00000210039.2
chr7	HAVANA	transcript	45924243	45931613	.	+	.	ENSMUST00000211367.1
chr7	HAVANA	CDS	45924511	45924589	.	+	0	ENSMUST00000211367.1
chr7	HAVANA	CDS	45928524	45928623	.	+	2	ENSMUST00000211367.1
chr7	HAVANA	CDS	45929067	45929256	.	+	1	ENSMUST00000211367.1
chr7	HAVANA	CDS	45931062	45931094	.	+	0	ENSMUST00000211367.1
chr7	HAVANA	five_prime_UTR	45924243	45924386	.	+	.	ENSMUST00000211367.1
chr7	HAVANA	five_prime_UTR	45924498	45924510	.	+	.	ENSMUST00000211367.1
chr7	HAVANA	three_prime_UTR	45931095	45934277	.	+	.	ENSMUST00000211367.1
chr7	HAVANA	transcript	45976380	46030302	.	-	.	ENSMUST00000002850.7
chr7	HAVANA	CDS	46030228	46030281	.	-	0	ENSMUST00000002850.7
chr7	HAVANA	CDS	46028988	46029170	.	-	0	ENSMUST00000002850.7
chr7	HAVANA	CDS	46020541	46020666	.	-	0	ENSMUST00000002850.7
chr7	HAVANA	CDS	46020138	46020266	.	-	0	ENSMUST00000002850.7
chr7	HAVANA	CDS	46018565	46018690	.	-	0	ENSMUST00000002850.7
chr7	HAVANA	CDS	46017474	46017535	.	-	0	ENSMUST00000002850.7
chr7	HAVANA	CDS	46016383	46016514	.	-	1	ENSMUST00000002850.7
chr7	HAVANA	CDS	46015414	46015593	.	-	1	ENSMUST00000002850.7
chr7	HAVANA	CDS	46014069	46014246	.	-	1	ENSMUST00000002850.7
chr7	HAVANA	CDS	46012494	46012655	.	-	0	ENSMUST00000002850.7
chr7	HAVANA	CDS	46008786	46008878	.	-	0	ENSMUST00000002850.7
chr7	HAVANA	CDS	46005437	46005640	.	-	0	ENSMUST00000002850.7
chr7	HAVANA	CDS	46005120	46005266	.	-	0	ENSMUST00000002850.7
chr7	HAVANA	CDS	46002578	46002665	.	-	0	ENSMUST00000002850.7
chr7	HAVANA	CDS	46000998	46001070	.	-	2	ENSMUST00000002850.7
chr7	HAVANA	CDS	45999003	45999129	.	-	1	ENSMUST00000002850.7
chr7	HAVANA	CDS	45998650	45998826	.	-	0	ENSMUST00000002850.7
chr7	HAVANA	CDS	45996655	45996822	.	-	0	ENSMUST00000002850.7
chr7	HAVANA	CDS	45995181	45995340	.	-	0	ENSMUST00000002850.7
chr7	HAVANA	CDS	45992308	45992383	.	-	2	ENSMUST00000002850.7
chr7	HAVANA	CDS	45990288	45990414	.	-	1	ENSMUST00000002850.7
chr7	HAVANA	CDS	45989538	45989745	.	-	0	ENSMUST00000002850.7
chr7	HAVANA	CDS	45986331	45986641	.	-	2	ENSMUST00000002850.7
chr7	HAVANA	CDS	45985061	45985260	.	-	0	ENSMUST00000002850.7
chr7	HAVANA	CDS	45983305	45983431	.	-	1	ENSMUST00000002850.7
chr7	HAVANA	CDS	45982131	45982232	.	-	0	ENSMUST00000002850.7
chr7	HAVANA	CDS	45980968	45981114	.	-	0	ENSMUST00000002850.7
chr7	HAVANA	CDS	45979876	45980034	.	-	0	ENSMUST00000002850.7
chr7	HAVANA	CDS	45979628	45979794	.	-	0	ENSMUST00000002850.7
chr7	HAVANA	CDS	45977244	45977438	.	-	1	ENSMUST00000002850.7
chr7	HAVANA	CDS	45976839	45976944	.	-	1	ENSMUST00000002850.7
chr7	HAVANA	five_prime_UTR	46030282	46030302	.	-	.	ENSMUST00000002850.7
chr7	HAVANA	three_prime_UTR	45971801	45976838	.	-	.	ENSMUST00000002850.7
chr7	HAVANA	transcript	46033698	46084212	.	+	.	ENSMUST00000033121.6
chr7	HAVANA	CDS	46033832	46033972	.	+	0	ENSMUST00000033121.6
chr7	HAVANA	CDS	46037559	46037648	.	+	0	ENSMUST00000033121.6
chr7	HAVANA	CDS	46038543	46038588	.	+	0	ENSMUST00000033121.6
chr7	HAVANA	CDS	46041469	46041569	.	+	2	ENSMUST00000033121.6
chr7	HAVANA	CDS	46042532	46042638	.	+	0	ENSMUST00000033121.6
chr7	HAVANA	CDS	46044231	46044303	.	+	1	ENSMUST00000033121.6
chr7	HAVANA	CDS	46045261	46045413	.	+	0	ENSMUST00000033121.6
chr7	HAVANA	CDS	46045849	46045986	.	+	0	ENSMUST00000033121.6
chr7	HAVANA	CDS	46046909	46046998	.	+	0	ENSMUST00000033121.6
chr7	HAVANA	CDS	46050270	46050375	.	+	0	ENSMUST00000033121.6
chr7	HAVANA	CDS	46050546	46050696	.	+	2	ENSMUST00000033121.6
chr7	HAVANA	CDS	46054502	46054676	.	+	1	ENSMUST00000033121.6
chr7	HAVANA	CDS	46056595	46056736	.	+	0	ENSMUST00000033121.6
chr7	HAVANA	CDS	46057077	46057208	.	+	2	ENSMUST00000033121.6
chr7	HAVANA	CDS	46058416	46058552	.	+	2	ENSMUST00000033121.6
chr7	HAVANA	CDS	46060879	46060966	.	+	0	ENSMUST00000033121.6
chr7	HAVANA	CDS	46061769	46061832	.	+	2	ENSMUST00000033121.6
chr7	HAVANA	CDS	46062967	46063062	.	+	1	ENSMUST00000033121.6
chr7	HAVANA	CDS	46066162	46066380	.	+	1	ENSMUST00000033121.6
chr7	HAVANA	CDS	46066460	46066542	.	+	1	ENSMUST00000033121.6
chr7	HAVANA	CDS	46068379	46068538	.	+	2	ENSMUST00000033121.6
chr7	HAVANA	CDS	46068672	46068798	.	+	1	ENSMUST00000033121.6
chr7	HAVANA	CDS	46069923	46070036	.	+	0	ENSMUST00000033121.6
chr7	HAVANA	CDS	46070775	46070902	.	+	0	ENSMUST00000033121.6
chr7	HAVANA	CDS	46072498	46072639	.	+	1	ENSMUST00000033121.6
chr7	HAVANA	CDS	46076075	46076158	.	+	0	ENSMUST00000033121.6
chr7	HAVANA	CDS	46078026	46078136	.	+	0	ENSMUST00000033121.6
chr7	HAVANA	CDS	46079491	46079592	.	+	0	ENSMUST00000033121.6
chr7	HAVANA	CDS	46081395	46081514	.	+	0	ENSMUST00000033121.6
chr7	HAVANA	CDS	46083235	46083327	.	+	0	ENSMUST00000033121.6
chr7	HAVANA	CDS	46083603	46083731	.	+	0	ENSMUST00000033121.6
chr7	HAVANA	five_prime_UTR	46033698	46033831	.	+	.	ENSMUST00000033121.6
chr7	HAVANA	three_prime_UTR	46083732	46084525	.	+	.	ENSMUST00000033121.6
chr7	HAVANA	transcript	46097096	46100237	.	-	.	ENSMUST00000211674.1
chr7	HAVANA	CDS	46098728	46099897	.	-	0	ENSMUST00000211674.1
chr7	HAVANA	three_prime_UTR	46093621	46098727	.	-	.	ENSMUST00000211674.1
chr7	HAVANA	five_prime_UTR	46099898	46100237	.	-	.	ENSMUST00000211674.1
chr7	HAVANA	transcript	46104582	46180017	.	-	.	ENSMUST00000033123.7
chr7	HAVANA	CDS	46179802	46179949	.	-	0	ENSMUST00000033123.7
chr7	HAVANA	CDS	46178442	46178583	.	-	2	ENSMUST00000033123.7
chr7	HAVANA	CDS	46175360	46175481	.	-	1	ENSMUST00000033123.7
chr7	HAVANA	CDS	46169824	46169990	.	-	2	ENSMUST00000033123.7
chr7	HAVANA	CDS	46166893	46167135	.	-	0	ENSMUST00000033123.7
chr7	HAVANA	CDS	46165919	46166107	.	-	0	ENSMUST00000033123.7
chr7	HAVANA	CDS	46157107	46157271	.	-	0	ENSMUST00000033123.7
chr7	HAVANA	CDS	46154417	46154572	.	-	0	ENSMUST00000033123.7
chr7	HAVANA	CDS	46151536	46151670	.	-	0	ENSMUST00000033123.7
chr7	HAVANA	CDS	46150727	46150889	.	-	0	ENSMUST00000033123.7
chr7	HAVANA	CDS	46139465	46139505	.	-	2	ENSMUST00000033123.7
chr7	HAVANA	CDS	46137959	46138104	.	-	0	ENSMUST00000033123.7
chr7	HAVANA	CDS	46136864	46136969	.	-	1	ENSMUST00000033123.7
chr7	HAVANA	CDS	46136608	46136724	.	-	0	ENSMUST00000033123.7
chr7	HAVANA	CDS	46136162	46136237	.	-	0	ENSMUST00000033123.7
chr7	HAVANA	CDS	46135481	46135586	.	-	2	ENSMUST00000033123.7
chr7	HAVANA	CDS	46126767	46126817	.	-	1	ENSMUST00000033123.7
chr7	HAVANA	CDS	46124843	46124881	.	-	1	ENSMUST00000033123.7
chr7	HAVANA	CDS	46123893	46123991	.	-	1	ENSMUST00000033123.7
chr7	HAVANA	CDS	46122858	46122942	.	-	1	ENSMUST00000033123.7
chr7	HAVANA	CDS	46122109	46122189	.	-	0	ENSMUST00000033123.7
chr7	HAVANA	CDS	46120375	46120512	.	-	0	ENSMUST00000033123.7
chr7	HAVANA	CDS	46118956	46119081	.	-	0	ENSMUST00000033123.7
chr7	HAVANA	CDS	46117970	46118069	.	-	0	ENSMUST00000033123.7
chr7	HAVANA	CDS	46117172	46117413	.	-	2	ENSMUST00000033123.7
chr7	HAVANA	CDS	46116906	46117072	.	-	0	ENSMUST00000033123.7
chr7	HAVANA	CDS	46115774	46115843	.	-	1	ENSMUST00000033123.7
chr7	HAVANA	CDS	46114942	46115099	.	-	0	ENSMUST00000033123.7
chr7	HAVANA	CDS	46113065	46113157	.	-	1	ENSMUST00000033123.7
chr7	HAVANA	CDS	46109541	46109643	.	-	1	ENSMUST00000033123.7
chr7	HAVANA	CDS	46108753	46108866	.	-	0	ENSMUST00000033123.7
chr7	HAVANA	CDS	46108315	46108435	.	-	0	ENSMUST00000033123.7
chr7	HAVANA	CDS	46108084	46108214	.	-	2	ENSMUST00000033123.7
chr7	HAVANA	CDS	46107238	46107316	.	-	0	ENSMUST00000033123.7
chr7	HAVANA	CDS	46106952	46107060	.	-	2	ENSMUST00000033123.7
chr7	HAVANA	CDS	46106585	46106688	.	-	1	ENSMUST00000033123.7
chr7	HAVANA	CDS	46105809	46105942	.	-	2	ENSMUST00000033123.7
chr7	HAVANA	CDS	46105464	46105526	.	-	0	ENSMUST00000033123.7
chr7	HAVANA	CDS	46104627	46104761	.	-	0	ENSMUST00000033123.7
chr7	HAVANA	five_prime_UTR	46179950	46180017	.	-	.	ENSMUST00000033123.7
chr7	HAVANA	three_prime_UTR	46104523	46104626	.	-	.	ENSMUST00000033123.7
chr7	HAVANA	transcript	46195350	46238492	.	-	.	ENSMUST00000078680.12
chr7	HAVANA	CDS	46238429	46238464	.	-	0	ENSMUST00000078680.12
chr7	HAVANA	CDS	46230064	46230131	.	-	0	ENSMUST00000078680.12
chr7	HAVANA	CDS	46229454	46229597	.	-	1	ENSMUST00000078680.12
chr7	HAVANA	CDS	46229203	46229341	.	-	1	ENSMUST00000078680.12
chr7	HAVANA	CDS	46225543	46225651	.	-	0	ENSMUST00000078680.12
chr7	HAVANA	CDS	46225410	46225434	.	-	2	ENSMUST00000078680.12
chr7	HAVANA	CDS	46225184	46225241	.	-	1	ENSMUST00000078680.12
chr7	HAVANA	CDS	46224838	46224932	.	-	0	ENSMUST00000078680.12
chr7	HAVANA	CDS	46222818	46222902	.	-	1	ENSMUST00000078680.12
chr7	HAVANA	CDS	46221849	46221908	.	-	0	ENSMUST00000078680.12
chr7	HAVANA	CDS	46221641	46221697	.	-	0	ENSMUST00000078680.12
chr7	HAVANA	CDS	46221393	46221535	.	-	0	ENSMUST00000078680.12
chr7	HAVANA	CDS	46220449	46220514	.	-	1	ENSMUST00000078680.12
chr7	HAVANA	CDS	46219299	46219423	.	-	1	ENSMUST00000078680.12
chr7	HAVANA	CDS	46216018	46216079	.	-	2	ENSMUST00000078680.12
chr7	HAVANA	CDS	46201633	46201674	.	-	0	ENSMUST00000078680.12
chr7	HAVANA	CDS	46201369	46201422	.	-	0	ENSMUST00000078680.12
chr7	HAVANA	CDS	46200974	46201073	.	-	0	ENSMUST00000078680.12
chr7	HAVANA	CDS	46198353	46198462	.	-	2	ENSMUST00000078680.12
chr7	HAVANA	CDS	46197196	46197251	.	-	0	ENSMUST00000078680.12
chr7	HAVANA	CDS	46195725	46195734	.	-	1	ENSMUST00000078680.12
chr7	HAVANA	five_prime_UTR	46238465	46238492	.	-	.	ENSMUST00000078680.12
chr7	HAVANA	three_prime_UTR	46194191	46195724	.	-	.	ENSMUST00000078680.12
chr7	HAVANA	transcript	46195357	46238503	.	-	.	ENSMUST00000009667.11
chr7	HAVANA	CDS	46238429	46238464	.	-	0	ENSMUST00000009667.11
chr7	HAVANA	CDS	46230064	46230131	.	-	0	ENSMUST00000009667.11
chr7	HAVANA	CDS	46229454	46229597	.	-	1	ENSMUST00000009667.11
chr7	HAVANA	CDS	46229203	46229341	.	-	1	ENSMUST00000009667.11
chr7	HAVANA	CDS	46225543	46225651	.	-	0	ENSMUST00000009667.11
chr7	HAVANA	CDS	46225410	46225434	.	-	2	ENSMUST00000009667.11
chr7	HAVANA	CDS	46225184	46225241	.	-	1	ENSMUST00000009667.11
chr7	HAVANA	CDS	46224838	46224932	.	-	0	ENSMUST00000009667.11
chr7	HAVANA	CDS	46222818	46222902	.	-	1	ENSMUST00000009667.11
chr7	HAVANA	CDS	46221849	46221908	.	-	0	ENSMUST00000009667.11
chr7	HAVANA	CDS	46221641	46221697	.	-	0	ENSMUST00000009667.11
chr7	HAVANA	CDS	46221393	46221535	.	-	0	ENSMUST00000009667.11
chr7	HAVANA	CDS	46220449	46220514	.	-	1	ENSMUST00000009667.11
chr7	HAVANA	CDS	46219299	46219423	.	-	1	ENSMUST00000009667.11
chr7	HAVANA	CDS	46214931	46214980	.	-	2	ENSMUST00000009667.11
chr7	HAVANA	CDS	46211159	46211311	.	-	0	ENSMUST00000009667.11
chr7	HAVANA	CDS	46209864	46209980	.	-	0	ENSMUST00000009667.11
chr7	HAVANA	CDS	46208850	46209332	.	-	0	ENSMUST00000009667.11
chr7	HAVANA	CDS	46205194	46205313	.	-	0	ENSMUST00000009667.11
chr7	HAVANA	CDS	46204130	46204180	.	-	0	ENSMUST00000009667.11
chr7	HAVANA	CDS	46201633	46201674	.	-	0	ENSMUST00000009667.11
chr7	HAVANA	CDS	46201369	46201422	.	-	0	ENSMUST00000009667.11
chr7	HAVANA	CDS	46200974	46201073	.	-	0	ENSMUST00000009667.11
chr7	HAVANA	CDS	46198353	46198462	.	-	2	ENSMUST00000009667.11
chr7	HAVANA	CDS	46197196	46197251	.	-	0	ENSMUST00000009667.11
chr7	HAVANA	CDS	46196712	46196820	.	-	1	ENSMUST00000009667.11
chr7	HAVANA	CDS	46195660	46195734	.	-	0	ENSMUST00000009667.11
chr7	HAVANA	five_prime_UTR	46238465	46238503	.	-	.	ENSMUST00000009667.11
chr7	HAVANA	three_prime_UTR	46194191	46195659	.	-	.	ENSMUST00000009667.11
chr7	HAVANA	transcript	46240987	46311434	.	+	.	ENSMUST00000164538.1
chr7	HAVANA	CDS	46241029	46241119	.	+	0	ENSMUST00000164538.1
chr7	HAVANA	CDS	46241510	46241570	.	+	2	ENSMUST00000164538.1
chr7	HAVANA	CDS	46241712	46241772	.	+	1	ENSMUST00000164538.1
chr7	HAVANA	CDS	46245304	46245379	.	+	0	ENSMUST00000164538.1
chr7	HAVANA	CDS	46246253	46246345	.	+	2	ENSMUST00000164538.1
chr7	HAVANA	CDS	46246495	46246649	.	+	2	ENSMUST00000164538.1
chr7	HAVANA	CDS	46248997	46249115	.	+	0	ENSMUST00000164538.1
chr7	HAVANA	CDS	46249933	46250138	.	+	1	ENSMUST00000164538.1
chr7	HAVANA	CDS	46250959	46251089	.	+	2	ENSMUST00000164538.1
chr7	HAVANA	CDS	46251278	46251384	.	+	0	ENSMUST00000164538.1
chr7	HAVANA	CDS	46251979	46252088	.	+	1	ENSMUST00000164538.1
chr7	HAVANA	CDS	46252459	46252587	.	+	2	ENSMUST00000164538.1
chr7	HAVANA	CDS	46254111	46254219	.	+	2	ENSMUST00000164538.1
chr7	HAVANA	CDS	46254472	46254518	.	+	1	ENSMUST00000164538.1
chr7	HAVANA	CDS	46254948	46255093	.	+	2	ENSMUST00000164538.1
chr7	HAVANA	CDS	46259221	46259353	.	+	0	ENSMUST00000164538.1
chr7	HAVANA	CDS	46259882	46260059	.	+	2	ENSMUST00000164538.1
chr7	HAVANA	CDS	46261679	46261803	.	+	1	ENSMUST00000164538.1
chr7	HAVANA	CDS	46262640	46262852	.	+	2	ENSMUST00000164538.1
chr7	HAVANA	CDS	46264035	46264227	.	+	2	ENSMUST00000164538.1
chr7	HAVANA	CDS	46265696	46265770	.	+	1	ENSMUST00000164538.1
chr7	HAVANA	CDS	46265940	46265983	.	+	1	ENSMUST00000164538.1
chr7	HAVANA	CDS	46267243	46267396	.	+	2	ENSMUST00000164538.1
chr7	HAVANA	CDS	46269258	46269365	.	+	1	ENSMUST00000164538.1
chr7	HAVANA	CDS	46271239	46271377	.	+	1	ENSMUST00000164538.1
chr7	HAVANA	CDS	46273706	46273840	.	+	0	ENSMUST00000164538.1
chr7	HAVANA	CDS	46274083	46274229	.	+	0	ENSMUST00000164538.1
chr7	HAVANA	CDS	46274504	46274623	.	+	0	ENSMUST00000164538.1
chr7	HAVANA	CDS	46276619	46276735	.	+	0	ENSMUST00000164538.1
chr7	HAVANA	CDS	46277351	46277507	.	+	0	ENSMUST00000164538.1
chr7	HAVANA	CDS	46281104	46281130	.	+	2	ENSMUST00000164538.1
chr7	HAVANA	CDS	46283743	46283910	.	+	2	ENSMUST00000164538.1
chr7	HAVANA	CDS	46284894	46285172	.	+	2	ENSMUST00000164538.1
chr7	HAVANA	CDS	46285746	46285863	.	+	2	ENSMUST00000164538.1
chr7	HAVANA	CDS	46286747	46286826	.	+	1	ENSMUST00000164538.1
chr7	HAVANA	CDS	46287220	46288985	.	+	2	ENSMUST00000164538.1
chr7	HAVANA	CDS	46289665	46289833	.	+	0	ENSMUST00000164538.1
chr7	HAVANA	CDS	46290085	46290230	.	+	2	ENSMUST00000164538.1
chr7	HAVANA	CDS	46290939	46291028	.	+	0	ENSMUST00000164538.1
chr7	HAVANA	CDS	46295843	46296026	.	+	0	ENSMUST00000164538.1
chr7	HAVANA	CDS	46298131	46298351	.	+	2	ENSMUST00000164538.1
chr7	HAVANA	CDS	46298504	46298642	.	+	0	ENSMUST00000164538.1
chr7	HAVANA	CDS	46300006	46300200	.	+	2	ENSMUST00000164538.1
chr7	HAVANA	CDS	46300377	46300589	.	+	2	ENSMUST00000164538.1
chr7	HAVANA	CDS	46301125	46301229	.	+	2	ENSMUST00000164538.1
chr7	HAVANA	CDS	46301385	46301492	.	+	2	ENSMUST00000164538.1
chr7	HAVANA	CDS	46302821	46302922	.	+	2	ENSMUST00000164538.1
chr7	HAVANA	CDS	46303139	46303237	.	+	2	ENSMUST00000164538.1
chr7	HAVANA	CDS	46304208	46304248	.	+	2	ENSMUST00000164538.1
chr7	HAVANA	CDS	46305227	46305302	.	+	0	ENSMUST00000164538.1
chr7	HAVANA	CDS	46305410	46305588	.	+	2	ENSMUST00000164538.1
chr7	HAVANA	CDS	46305817	46305921	.	+	0	ENSMUST00000164538.1
chr7	HAVANA	CDS	46306121	46306240	.	+	0	ENSMUST00000164538.1
chr7	HAVANA	CDS	46307047	46307092	.	+	0	ENSMUST00000164538.1
chr7	HAVANA	CDS	46309775	46309854	.	+	2	ENSMUST00000164538.1
chr7	HAVANA	CDS	46309969	46310166	.	+	0	ENSMUST00000164538.1
chr7	HAVANA	five_prime_UTR	46240987	46241028	.	+	.	ENSMUST00000164538.1
chr7	HAVANA	three_prime_UTR	46310167	46311434	.	+	.	ENSMUST00000164538.1
chr7	HAVANA	transcript	46376474	46379099	.	+	.	ENSMUST00000072514.2
chr7	HAVANA	CDS	46376673	46377299	.	+	0	ENSMUST00000072514.2
chr7	HAVANA	CDS	46377740	46377818	.	+	0	ENSMUST00000072514.2
chr7	HAVANA	CDS	46378144	46378391	.	+	2	ENSMUST00000072514.2
chr7	HAVANA	five_prime_UTR	46376474	46376672	.	+	.	ENSMUST00000072514.2
chr7	HAVANA	three_prime_UTR	46378392	46379101	.	+	.	ENSMUST00000072514.2
chr7	HAVANA	transcript	46396497	46433354	.	+	.	ENSMUST00000025202.7
chr7	HAVANA	CDS	46397678	46398247	.	+	0	ENSMUST00000025202.7
chr7	HAVANA	CDS	46427346	46428308	.	+	0	ENSMUST00000025202.7
chr7	HAVANA	five_prime_UTR	46396497	46397677	.	+	.	ENSMUST00000025202.7
chr7	HAVANA	three_prime_UTR	46428309	46433358	.	+	.	ENSMUST00000025202.7
chr7	HAVANA	transcript	46397648	46438704	.	+	.	ENSMUST00000160433.2
chr7	HAVANA	CDS	46397678	46398247	.	+	0	ENSMUST00000160433.2
chr7	HAVANA	CDS	46427346	46428279	.	+	0	ENSMUST00000160433.2
chr7	HAVANA	CDS	46435158	46435346	.	+	2	ENSMUST00000160433.2
chr7	HAVANA	CDS	46437272	46437333	.	+	2	ENSMUST00000160433.2
chr7	HAVANA	five_prime_UTR	46397648	46397677	.	+	.	ENSMUST00000160433.2
chr7	HAVANA	three_prime_UTR	46437334	46438704	.	+	.	ENSMUST00000160433.2
chr7	HAVANA	transcript	46443154	46639807	.	-	.	ENSMUST00000033127.11
chr7	HAVANA	CDS	46639713	46639772	.	-	0	ENSMUST00000033127.11
chr7	HAVANA	CDS	46635421	46635556	.	-	0	ENSMUST00000033127.11
chr7	HAVANA	CDS	46633755	46633910	.	-	2	ENSMUST00000033127.11
chr7	HAVANA	CDS	46632660	46632754	.	-	2	ENSMUST00000033127.11
chr7	HAVANA	CDS	46626209	46626269	.	-	0	ENSMUST00000033127.11
chr7	HAVANA	CDS	46621561	46621674	.	-	2	ENSMUST00000033127.11
chr7	HAVANA	CDS	46618696	46618758	.	-	2	ENSMUST00000033127.11
chr7	HAVANA	CDS	46614618	46614776	.	-	2	ENSMUST00000033127.11
chr7	HAVANA	CDS	46590607	46590773	.	-	2	ENSMUST00000033127.11
chr7	HAVANA	CDS	46515668	46515704	.	-	0	ENSMUST00000033127.11
chr7	HAVANA	CDS	46443192	46443535	.	-	2	ENSMUST00000033127.11
chr7	HAVANA	five_prime_UTR	46639773	46639807	.	-	.	ENSMUST00000033127.11
chr7	HAVANA	three_prime_UTR	46440544	46443191	.	-	.	ENSMUST00000033127.11
chr7	HAVANA	transcript	46644641	46672537	.	-	.	ENSMUST00000049298.14
chr7	HAVANA	CDS	46665176	46665301	.	-	0	ENSMUST00000049298.14
chr7	HAVANA	CDS	46662007	46662190	.	-	0	ENSMUST00000049298.14
chr7	HAVANA	CDS	46660416	46660516	.	-	2	ENSMUST00000049298.14
chr7	HAVANA	CDS	46657208	46657275	.	-	0	ENSMUST00000049298.14
chr7	HAVANA	CDS	46656860	46657056	.	-	1	ENSMUST00000049298.14
chr7	HAVANA	CDS	46653741	46653876	.	-	2	ENSMUST00000049298.14
chr7	HAVANA	CDS	46652858	46652984	.	-	1	ENSMUST00000049298.14
chr7	HAVANA	CDS	46650891	46650986	.	-	0	ENSMUST00000049298.14
chr7	HAVANA	CDS	46649947	46650080	.	-	0	ENSMUST00000049298.14
chr7	HAVANA	CDS	46647429	46647600	.	-	1	ENSMUST00000049298.14
chr7	HAVANA	five_prime_UTR	46672112	46672537	.	-	.	ENSMUST00000049298.14
chr7	HAVANA	five_prime_UTR	46665302	46665308	.	-	.	ENSMUST00000049298.14
chr7	HAVANA	three_prime_UTR	46644641	46647428	.	-	.	ENSMUST00000049298.14
chr7	HAVANA	transcript	46660337	46667343	.	-	.	ENSMUST00000168335.2
chr7	HAVANA	CDS	46665176	46665301	.	-	0	ENSMUST00000168335.2
chr7	HAVANA	CDS	46662007	46662190	.	-	0	ENSMUST00000168335.2
chr7	HAVANA	CDS	46660362	46660516	.	-	2	ENSMUST00000168335.2
chr7	HAVANA	five_prime_UTR	46667263	46667343	.	-	.	ENSMUST00000168335.2
chr7	HAVANA	five_prime_UTR	46665302	46665308	.	-	.	ENSMUST00000168335.2
chr7	HAVANA	three_prime_UTR	46660337	46660361	.	-	.	ENSMUST00000168335.2
chr7	HAVANA	transcript	46686108	46710680	.	-	.	ENSMUST00000143082.3
chr7	HAVANA	CDS	46710498	46710632	.	-	0	ENSMUST00000143082.3
chr7	HAVANA	CDS	46708864	46708977	.	-	0	ENSMUST00000143082.3
chr7	HAVANA	CDS	46706993	46707076	.	-	0	ENSMUST00000143082.3
chr7	HAVANA	CDS	46704014	46704093	.	-	0	ENSMUST00000143082.3
chr7	HAVANA	CDS	46702621	46702680	.	-	1	ENSMUST00000143082.3
chr7	HAVANA	CDS	46702402	46702517	.	-	1	ENSMUST00000143082.3
chr7	HAVANA	CDS	46701781	46701961	.	-	2	ENSMUST00000143082.3
chr7	HAVANA	CDS	46699636	46699718	.	-	1	ENSMUST00000143082.3
chr7	HAVANA	CDS	46699364	46699552	.	-	2	ENSMUST00000143082.3
chr7	HAVANA	CDS	46692779	46692975	.	-	2	ENSMUST00000143082.3
chr7	HAVANA	CDS	46689803	46689895	.	-	0	ENSMUST00000143082.3
chr7	HAVANA	CDS	46689366	46689455	.	-	0	ENSMUST00000143082.3
chr7	HAVANA	five_prime_UTR	46710633	46710680	.	-	.	ENSMUST00000143082.3
chr7	HAVANA	three_prime_UTR	46683102	46689365	.	-	.	ENSMUST00000143082.3
chr7	HAVANA	transcript	46711998	46715700	.	-	.	ENSMUST00000006956.8
chr7	HAVANA	CDS	46715010	46715100	.	-	0	ENSMUST00000006956.8
chr7	HAVANA	CDS	46712589	46712727	.	-	2	ENSMUST00000006956.8
chr7	HAVANA	CDS	46712129	46712264	.	-	1	ENSMUST00000006956.8
chr7	HAVANA	five_prime_UTR	46715647	46715700	.	-	.	ENSMUST00000006956.8
chr7	HAVANA	five_prime_UTR	46715101	46715104	.	-	.	ENSMUST00000006956.8
chr7	HAVANA	three_prime_UTR	46711994	46712128	.	-	.	ENSMUST00000006956.8
chr7	HAVANA	transcript	46712959	46715700	.	-	.	ENSMUST00000210913.1
chr7	HAVANA	CDS	46714918	46715100	.	-	0	ENSMUST00000210913.1
chr7	HAVANA	five_prime_UTR	46715647	46715700	.	-	.	ENSMUST00000210913.1
chr7	HAVANA	three_prime_UTR	46712959	46714917	.	-	.	ENSMUST00000210913.1
chr7	HAVANA	five_prime_UTR	46715101	46715104	.	-	.	ENSMUST00000210913.1
chr7	HAVANA	transcript	46727998	46732603	.	-	.	ENSMUST00000006952.8
chr7	HAVANA	CDS	46731606	46731696	.	-	0	ENSMUST00000006952.8
chr7	HAVANA	CDS	46730037	46730175	.	-	2	ENSMUST00000006952.8
chr7	HAVANA	CDS	46729525	46729684	.	-	1	ENSMUST00000006952.8
chr7	HAVANA	five_prime_UTR	46732431	46732603	.	-	.	ENSMUST00000006952.8
chr7	HAVANA	five_prime_UTR	46731697	46731700	.	-	.	ENSMUST00000006952.8
chr7	HAVANA	three_prime_UTR	46726544	46729524	.	-	.	ENSMUST00000006952.8
chr7	HAVANA	transcript	46740497	46742980	.	-	.	ENSMUST00000128088.3
chr7	HAVANA	CDS	46742432	46742522	.	-	0	ENSMUST00000128088.3
chr7	HAVANA	CDS	46741256	46741394	.	-	2	ENSMUST00000128088.3
chr7	HAVANA	CDS	46740707	46740842	.	-	1	ENSMUST00000128088.3
chr7	HAVANA	five_prime_UTR	46742949	46742980	.	-	.	ENSMUST00000128088.3
chr7	HAVANA	five_prime_UTR	46742523	46742523	.	-	.	ENSMUST00000128088.3
chr7	HAVANA	three_prime_UTR	46740493	46740706	.	-	.	ENSMUST00000128088.3
chr7	HAVANA	transcript	46751790	46754313	.	+	.	ENSMUST00000210769.1
chr7	HAVANA	CDS	46752291	46752381	.	+	0	ENSMUST00000210769.1
chr7	HAVANA	CDS	46753418	46753556	.	+	2	ENSMUST00000210769.1
chr7	HAVANA	CDS	46753971	46754106	.	+	1	ENSMUST00000210769.1
chr7	HAVANA	five_prime_UTR	46751790	46751864	.	+	.	ENSMUST00000210769.1
chr7	HAVANA	five_prime_UTR	46752287	46752290	.	+	.	ENSMUST00000210769.1
chr7	HAVANA	three_prime_UTR	46754107	46754314	.	+	.	ENSMUST00000210769.1
chr7	HAVANA	transcript	46760466	46795999	.	-	.	ENSMUST00000107654.7
chr7	HAVANA	CDS	46790917	46791024	.	-	0	ENSMUST00000107654.7
chr7	HAVANA	CDS	46789089	46789199	.	-	0	ENSMUST00000107654.7
chr7	HAVANA	CDS	46788928	46788992	.	-	0	ENSMUST00000107654.7
chr7	HAVANA	CDS	46788173	46788365	.	-	1	ENSMUST00000107654.7
chr7	HAVANA	CDS	46786510	46786643	.	-	0	ENSMUST00000107654.7
chr7	HAVANA	CDS	46783471	46783683	.	-	1	ENSMUST00000107654.7
chr7	HAVANA	CDS	46783143	46783214	.	-	1	ENSMUST00000107654.7
chr7	HAVANA	CDS	46779072	46779160	.	-	1	ENSMUST00000107654.7
chr7	HAVANA	CDS	46778021	46778199	.	-	2	ENSMUST00000107654.7
chr7	HAVANA	CDS	46776876	46777034	.	-	0	ENSMUST00000107654.7
chr7	HAVANA	CDS	46775765	46775951	.	-	0	ENSMUST00000107654.7
chr7	HAVANA	CDS	46774814	46774937	.	-	2	ENSMUST00000107654.7
chr7	HAVANA	CDS	46773120	46773269	.	-	1	ENSMUST00000107654.7
chr7	HAVANA	CDS	46772472	46772543	.	-	1	ENSMUST00000107654.7
chr7	HAVANA	CDS	46771607	46772181	.	-	1	ENSMUST00000107654.7
chr7	HAVANA	CDS	46769293	46769413	.	-	2	ENSMUST00000107654.7
chr7	HAVANA	CDS	46768937	46769092	.	-	1	ENSMUST00000107654.7
chr7	HAVANA	CDS	46768033	46768152	.	-	1	ENSMUST00000107654.7
chr7	HAVANA	CDS	46767094	46767207	.	-	1	ENSMUST00000107654.7
chr7	HAVANA	CDS	46764819	46764925	.	-	1	ENSMUST00000107654.7
chr7	HAVANA	CDS	46762943	46763213	.	-	2	ENSMUST00000107654.7
chr7	HAVANA	CDS	46761393	46761450	.	-	1	ENSMUST00000107654.7
chr7	HAVANA	five_prime_UTR	46795907	46795999	.	-	.	ENSMUST00000107654.7
chr7	HAVANA	five_prime_UTR	46791025	46791048	.	-	.	ENSMUST00000107654.7
chr7	HAVANA	three_prime_UTR	46759341	46761392	.	-	.	ENSMUST00000107654.7
chr7	HAVANA	transcript	46796103	46823800	.	+	.	ENSMUST00000006774.10
chr7	HAVANA	CDS	46801687	46801840	.	+	0	ENSMUST00000006774.10
chr7	HAVANA	CDS	46803817	46804009	.	+	2	ENSMUST00000006774.10
chr7	HAVANA	CDS	46804961	46805123	.	+	1	ENSMUST00000006774.10
chr7	HAVANA	CDS	46806736	46806829	.	+	0	ENSMUST00000006774.10
chr7	HAVANA	CDS	46808537	46808686	.	+	2	ENSMUST00000006774.10
chr7	HAVANA	CDS	46808800	46808879	.	+	2	ENSMUST00000006774.10
chr7	HAVANA	CDS	46812432	46812559	.	+	0	ENSMUST00000006774.10
chr7	HAVANA	CDS	46812662	46812749	.	+	1	ENSMUST00000006774.10
chr7	HAVANA	CDS	46814116	46814204	.	+	0	ENSMUST00000006774.10
chr7	HAVANA	CDS	46815300	46815417	.	+	1	ENSMUST00000006774.10
chr7	HAVANA	CDS	46816384	46816474	.	+	0	ENSMUST00000006774.10
chr7	HAVANA	CDS	46816897	46817012	.	+	2	ENSMUST00000006774.10
chr7	HAVANA	CDS	46819122	46819214	.	+	0	ENSMUST00000006774.10
chr7	HAVANA	CDS	46822823	46822906	.	+	0	ENSMUST00000006774.10
chr7	HAVANA	five_prime_UTR	46796103	46796288	.	+	.	ENSMUST00000006774.10
chr7	HAVANA	five_prime_UTR	46801672	46801686	.	+	.	ENSMUST00000006774.10
chr7	HAVANA	three_prime_UTR	46822907	46823800	.	+	.	ENSMUST00000006774.10
chr7	HAVANA	transcript	46845839	46855627	.	+	.	ENSMUST00000048209.15
chr7	HAVANA	CDS	46847620	46847745	.	+	0	ENSMUST00000048209.15
chr7	HAVANA	CDS	46848973	46849090	.	+	0	ENSMUST00000048209.15
chr7	HAVANA	CDS	46850178	46850351	.	+	2	ENSMUST00000048209.15
chr7	HAVANA	CDS	46850885	46851058	.	+	2	ENSMUST00000048209.15
chr7	HAVANA	CDS	46851877	46851994	.	+	2	ENSMUST00000048209.15
chr7	HAVANA	CDS	46853983	46854106	.	+	1	ENSMUST00000048209.15
chr7	HAVANA	CDS	46854977	46855138	.	+	0	ENSMUST00000048209.15
chr7	HAVANA	five_prime_UTR	46845839	46845917	.	+	.	ENSMUST00000048209.15
chr7	HAVANA	five_prime_UTR	46847596	46847619	.	+	.	ENSMUST00000048209.15
chr7	HAVANA	three_prime_UTR	46855139	46855655	.	+	.	ENSMUST00000048209.15
chr7	HAVANA	transcript	46847596	46851971	.	+	.	ENSMUST00000210631.1
chr7	HAVANA	CDS	46847620	46847745	.	+	0	ENSMUST00000210631.1
chr7	HAVANA	CDS	46848973	46849090	.	+	0	ENSMUST00000210631.1
chr7	HAVANA	CDS	46850204	46850351	.	+	2	ENSMUST00000210631.1
chr7	HAVANA	CDS	46850885	46851058	.	+	1	ENSMUST00000210631.1
chr7	HAVANA	CDS	46851877	46851925	.	+	1	ENSMUST00000210631.1
chr7	HAVANA	five_prime_UTR	46847596	46847619	.	+	.	ENSMUST00000210631.1
chr7	HAVANA	three_prime_UTR	46851926	46851971	.	+	.	ENSMUST00000210631.1
chr7	HAVANA	transcript	46861203	46878142	.	+	.	ENSMUST00000014545.10
chr7	HAVANA	CDS	46861770	46861895	.	+	0	ENSMUST00000014545.10
chr7	HAVANA	CDS	46866409	46866526	.	+	0	ENSMUST00000014545.10
chr7	HAVANA	CDS	46869599	46869772	.	+	2	ENSMUST00000014545.10
chr7	HAVANA	CDS	46872912	46873085	.	+	2	ENSMUST00000014545.10
chr7	HAVANA	CDS	46875676	46875793	.	+	2	ENSMUST00000014545.10
chr7	HAVANA	CDS	46876474	46876597	.	+	1	ENSMUST00000014545.10
chr7	HAVANA	CDS	46877713	46877874	.	+	0	ENSMUST00000014545.10
chr7	HAVANA	five_prime_UTR	46861203	46861301	.	+	.	ENSMUST00000014545.10
chr7	HAVANA	five_prime_UTR	46861763	46861769	.	+	.	ENSMUST00000014545.10
chr7	HAVANA	three_prime_UTR	46877875	46878144	.	+	.	ENSMUST00000014545.10
chr7	HAVANA	transcript	46861286	46878100	.	+	.	ENSMUST00000211784.1
chr7	HAVANA	CDS	46861770	46861895	.	+	0	ENSMUST00000211784.1
chr7	HAVANA	CDS	46866409	46866526	.	+	0	ENSMUST00000211784.1
chr7	HAVANA	CDS	46869599	46869772	.	+	2	ENSMUST00000211784.1
chr7	HAVANA	CDS	46877713	46877807	.	+	2	ENSMUST00000211784.1
chr7	HAVANA	five_prime_UTR	46861286	46861301	.	+	.	ENSMUST00000211784.1
chr7	HAVANA	five_prime_UTR	46861763	46861769	.	+	.	ENSMUST00000211784.1
chr7	HAVANA	three_prime_UTR	46877808	46878100	.	+	.	ENSMUST00000211784.1
chr7	HAVANA	transcript	46888949	46919969	.	-	.	ENSMUST00000014546.14
chr7	HAVANA	CDS	46919821	46919862	.	-	0	ENSMUST00000014546.14
chr7	HAVANA	CDS	46913378	46913462	.	-	0	ENSMUST00000014546.14
chr7	HAVANA	CDS	46910745	46910810	.	-	2	ENSMUST00000014546.14
chr7	HAVANA	CDS	46908905	46909068	.	-	2	ENSMUST00000014546.14
chr7	HAVANA	CDS	46907051	46907177	.	-	0	ENSMUST00000014546.14
chr7	HAVANA	CDS	46903522	46903588	.	-	2	ENSMUST00000014546.14
chr7	HAVANA	CDS	46901027	46901118	.	-	1	ENSMUST00000014546.14
chr7	HAVANA	CDS	46892358	46892560	.	-	2	ENSMUST00000014546.14
chr7	HAVANA	CDS	46890922	46891161	.	-	0	ENSMUST00000014546.14
chr7	HAVANA	CDS	46889618	46889704	.	-	0	ENSMUST00000014546.14
chr7	HAVANA	five_prime_UTR	46919863	46919969	.	-	.	ENSMUST00000014546.14
chr7	HAVANA	three_prime_UTR	46888653	46889617	.	-	.	ENSMUST00000014546.14
chr7	HAVANA	transcript	46923216	46958527	.	-	.	ENSMUST00000094398.12
chr7	HAVANA	CDS	46958391	46958432	.	-	0	ENSMUST00000094398.12
chr7	HAVANA	CDS	46955618	46955702	.	-	0	ENSMUST00000094398.12
chr7	HAVANA	CDS	46955024	46955089	.	-	2	ENSMUST00000094398.12
chr7	HAVANA	CDS	46950828	46950991	.	-	2	ENSMUST00000094398.12
chr7	HAVANA	CDS	46947913	46948048	.	-	0	ENSMUST00000094398.12
chr7	HAVANA	CDS	46945231	46945349	.	-	2	ENSMUST00000094398.12
chr7	HAVANA	CDS	46943788	46943890	.	-	0	ENSMUST00000094398.12
chr7	HAVANA	CDS	46940133	46940303	.	-	2	ENSMUST00000094398.12
chr7	HAVANA	CDS	46937891	46938064	.	-	2	ENSMUST00000094398.12
chr7	HAVANA	CDS	46930989	46931052	.	-	2	ENSMUST00000094398.12
chr7	HAVANA	CDS	46927421	46927544	.	-	1	ENSMUST00000094398.12
chr7	HAVANA	CDS	46926324	46926488	.	-	0	ENSMUST00000094398.12
chr7	HAVANA	five_prime_UTR	46958433	46958527	.	-	.	ENSMUST00000094398.12
chr7	HAVANA	three_prime_UTR	46921247	46926323	.	-	.	ENSMUST00000094398.12
chr7	HAVANA	transcript	46983580	46987795	.	+	.	ENSMUST00000070660.10
chr7	HAVANA	CDS	46983750	46983818	.	+	0	ENSMUST00000070660.10
chr7	HAVANA	CDS	46984281	46984370	.	+	0	ENSMUST00000070660.10
chr7	HAVANA	five_prime_UTR	46983580	46983749	.	+	.	ENSMUST00000070660.10
chr7	HAVANA	three_prime_UTR	46984371	46984382	.	+	.	ENSMUST00000070660.10
chr7	HAVANA	three_prime_UTR	46987009	46987046	.	+	.	ENSMUST00000070660.10
chr7	HAVANA	three_prime_UTR	46987689	46987803	.	+	.	ENSMUST00000070660.10
chr7	HAVANA	transcript	46986820	46987796	.	+	.	ENSMUST00000185832.1
chr7	HAVANA	CDS	46986975	46987046	.	+	0	ENSMUST00000185832.1
chr7	HAVANA	CDS	46987689	46987736	.	+	0	ENSMUST00000185832.1
chr7	HAVANA	five_prime_UTR	46986820	46986974	.	+	.	ENSMUST00000185832.1
chr7	HAVANA	three_prime_UTR	46987737	46987796	.	+	.	ENSMUST00000185832.1
chr7	HAVANA	transcript	46990396	47008411	.	-	.	ENSMUST00000061639.9
chr7	HAVANA	CDS	47008075	47008134	.	-	0	ENSMUST00000061639.9
chr7	HAVANA	CDS	46999771	46999885	.	-	0	ENSMUST00000061639.9
chr7	HAVANA	CDS	46997472	46999004	.	-	2	ENSMUST00000061639.9
chr7	HAVANA	CDS	46996017	46996185	.	-	2	ENSMUST00000061639.9
chr7	HAVANA	CDS	46994565	46994642	.	-	1	ENSMUST00000061639.9
chr7	HAVANA	CDS	46993296	46993386	.	-	1	ENSMUST00000061639.9
chr7	HAVANA	five_prime_UTR	47008135	47008411	.	-	.	ENSMUST00000061639.9
chr7	HAVANA	three_prime_UTR	46990389	46993295	.	-	.	ENSMUST00000061639.9
chr7	HAVANA	transcript	47050601	47054777	.	+	.	ENSMUST00000010451.7
chr7	HAVANA	CDS	47050781	47050801	.	+	0	ENSMUST00000010451.7
chr7	HAVANA	CDS	47052850	47053114	.	+	0	ENSMUST00000010451.7
chr7	HAVANA	CDS	47053413	47053849	.	+	2	ENSMUST00000010451.7
chr7	HAVANA	five_prime_UTR	47050601	47050780	.	+	.	ENSMUST00000010451.7
chr7	HAVANA	three_prime_UTR	47053850	47055533	.	+	.	ENSMUST00000010451.7
chr7	HAVANA	transcript	47077795	47133684	.	-	.	ENSMUST00000102626.9
chr7	HAVANA	CDS	47112721	47112745	.	-	0	ENSMUST00000102626.9
chr7	HAVANA	CDS	47091377	47091570	.	-	2	ENSMUST00000102626.9
chr7	HAVANA	CDS	47090727	47090834	.	-	0	ENSMUST00000102626.9
chr7	HAVANA	CDS	47090421	47090504	.	-	0	ENSMUST00000102626.9
chr7	HAVANA	CDS	47089777	47090018	.	-	0	ENSMUST00000102626.9
chr7	HAVANA	CDS	47088490	47088679	.	-	1	ENSMUST00000102626.9
chr7	HAVANA	CDS	47086041	47086125	.	-	0	ENSMUST00000102626.9
chr7	HAVANA	CDS	47083086	47083165	.	-	2	ENSMUST00000102626.9
chr7	HAVANA	CDS	47082761	47082898	.	-	0	ENSMUST00000102626.9
chr7	HAVANA	CDS	47081863	47081973	.	-	0	ENSMUST00000102626.9
chr7	HAVANA	CDS	47079447	47079607	.	-	0	ENSMUST00000102626.9
chr7	HAVANA	CDS	47079246	47079359	.	-	1	ENSMUST00000102626.9
chr7	HAVANA	CDS	47078828	47078918	.	-	1	ENSMUST00000102626.9
chr7	HAVANA	five_prime_UTR	47133256	47133684	.	-	.	ENSMUST00000102626.9
chr7	HAVANA	five_prime_UTR	47112746	47112797	.	-	.	ENSMUST00000102626.9
chr7	HAVANA	three_prime_UTR	47077795	47078827	.	-	.	ENSMUST00000102626.9
chr7	HAVANA	transcript	47185707	47204920	.	-	.	ENSMUST00000186456.1
chr7	HAVANA	CDS	47204877	47204887	.	-	0	ENSMUST00000186456.1
chr7	HAVANA	CDS	47188659	47189437	.	-	1	ENSMUST00000186456.1
chr7	HAVANA	CDS	47185951	47185973	.	-	2	ENSMUST00000186456.1
chr7	HAVANA	five_prime_UTR	47204888	47204920	.	-	.	ENSMUST00000186456.1
chr7	HAVANA	three_prime_UTR	47185707	47185950	.	-	.	ENSMUST00000186456.1
chr7	ENSEMBL	transcript	47185717	47189416	.	-	.	ENSMUST00000073793.4
chr7	ENSEMBL	CDS	47188658	47189355	.	-	0	ENSMUST00000073793.4
chr7	ENSEMBL	CDS	47185769	47185973	.	-	1	ENSMUST00000073793.4
chr7	ENSEMBL	five_prime_UTR	47189356	47189416	.	-	.	ENSMUST00000073793.4
chr7	ENSEMBL	three_prime_UTR	47185717	47185768	.	-	.	ENSMUST00000073793.4
chr7	HAVANA	transcript	47234861	47252828	.	-	.	ENSMUST00000179005.2
chr7	HAVANA	CDS	47252785	47252795	.	-	0	ENSMUST00000179005.2
chr7	HAVANA	CDS	47234922	47235906	.	-	1	ENSMUST00000179005.2
chr7	HAVANA	five_prime_UTR	47252796	47252828	.	-	.	ENSMUST00000179005.2
chr7	HAVANA	three_prime_UTR	47234861	47234921	.	-	.	ENSMUST00000179005.2
chr7	HAVANA	transcript	47334875	47354240	.	-	.	ENSMUST00000098438.3
chr7	HAVANA	CDS	47354197	47354207	.	-	0	ENSMUST00000098438.3
chr7	HAVANA	CDS	47334937	47335918	.	-	1	ENSMUST00000098438.3
chr7	HAVANA	five_prime_UTR	47354208	47354240	.	-	.	ENSMUST00000098438.3
chr7	HAVANA	three_prime_UTR	47334875	47334936	.	-	.	ENSMUST00000098438.3
chr7	HAVANA	transcript	47426328	47452139	.	-	.	ENSMUST00000159004.1
chr7	HAVANA	CDS	47452070	47452080	.	-	0	ENSMUST00000159004.1
chr7	HAVANA	CDS	47426516	47427497	.	-	1	ENSMUST00000159004.1
chr7	HAVANA	five_prime_UTR	47452081	47452139	.	-	.	ENSMUST00000159004.1
chr7	HAVANA	three_prime_UTR	47426328	47426515	.	-	.	ENSMUST00000159004.1
chr7	HAVANA	transcript	47463806	47489586	.	-	.	ENSMUST00000119798.2
chr7	HAVANA	CDS	47489488	47489498	.	-	0	ENSMUST00000119798.2
chr7	HAVANA	CDS	47463990	47464971	.	-	1	ENSMUST00000119798.2
chr7	HAVANA	five_prime_UTR	47489499	47489586	.	-	.	ENSMUST00000119798.2
chr7	HAVANA	three_prime_UTR	47463806	47463989	.	-	.	ENSMUST00000119798.2
chr7	HAVANA	transcript	47588950	47601372	.	-	.	ENSMUST00000176369.1
chr7	HAVANA	CDS	47601294	47601304	.	-	0	ENSMUST00000176369.1
chr7	HAVANA	CDS	47589190	47590165	.	-	1	ENSMUST00000176369.1
chr7	HAVANA	five_prime_UTR	47601305	47601372	.	-	.	ENSMUST00000176369.1
chr7	HAVANA	three_prime_UTR	47588950	47589189	.	-	.	ENSMUST00000176369.1
chr7	HAVANA	transcript	47980837	47982095	.	-	.	ENSMUST00000087092.3
chr7	HAVANA	CDS	47980913	47981851	.	-	0	ENSMUST00000087092.3
chr7	HAVANA	three_prime_UTR	47980794	47980912	.	-	.	ENSMUST00000087092.3
chr7	HAVANA	five_prime_UTR	47981852	47982095	.	-	.	ENSMUST00000087092.3
chr7	HAVANA	transcript	48020971	48027597	.	-	.	ENSMUST00000094390.2
chr7	HAVANA	CDS	48021032	48021997	.	-	0	ENSMUST00000094390.2
chr7	HAVANA	five_prime_UTR	48027470	48027597	.	-	.	ENSMUST00000094390.2
chr7	HAVANA	three_prime_UTR	48020971	48021031	.	-	.	ENSMUST00000094390.2
chr7	HAVANA	five_prime_UTR	48021998	48022022	.	-	.	ENSMUST00000094390.2
chr7	HAVANA	transcript	48167983	48169019	.	-	.	ENSMUST00000094389.3
chr7	HAVANA	CDS	48168020	48168985	.	-	0	ENSMUST00000094389.3
chr7	HAVANA	three_prime_UTR	48167983	48168019	.	-	.	ENSMUST00000094389.3
chr7	HAVANA	five_prime_UTR	48168986	48169019	.	-	.	ENSMUST00000094389.3
chr7	HAVANA	transcript	48198070	48199288	.	-	.	ENSMUST00000094388.2
chr7	HAVANA	CDS	48198216	48199178	.	-	0	ENSMUST00000094388.2
chr7	HAVANA	three_prime_UTR	48198070	48198215	.	-	.	ENSMUST00000094388.2
chr7	HAVANA	five_prime_UTR	48199179	48199288	.	-	.	ENSMUST00000094388.2
chr7	HAVANA	transcript	48388526	48389648	.	+	.	ENSMUST00000056676.4
chr7	HAVANA	CDS	48388583	48389572	.	+	0	ENSMUST00000056676.4
chr7	HAVANA	five_prime_UTR	48388526	48388582	.	+	.	ENSMUST00000056676.4
chr7	HAVANA	three_prime_UTR	48389573	48389648	.	+	.	ENSMUST00000056676.4
chr7	HAVANA	transcript	48444113	48456342	.	-	.	ENSMUST00000094384.3
chr7	HAVANA	CDS	48456197	48456207	.	-	0	ENSMUST00000094384.3
chr7	HAVANA	CDS	48447113	48448151	.	-	1	ENSMUST00000094384.3
chr7	HAVANA	five_prime_UTR	48456208	48456342	.	-	.	ENSMUST00000094384.3
chr7	HAVANA	three_prime_UTR	48444113	48447112	.	-	.	ENSMUST00000094384.3
chr7	HAVANA	transcript	48447130	48456246	.	-	.	ENSMUST00000188918.1
chr7	HAVANA	CDS	48456197	48456207	.	-	0	ENSMUST00000188918.1
chr7	HAVANA	CDS	48447910	48448151	.	-	1	ENSMUST00000188918.1
chr7	HAVANA	CDS	48447160	48447272	.	-	2	ENSMUST00000188918.1
chr7	HAVANA	five_prime_UTR	48456208	48456246	.	-	.	ENSMUST00000188918.1
chr7	HAVANA	three_prime_UTR	48447130	48447159	.	-	.	ENSMUST00000188918.1
chr7	HAVANA	transcript	48478619	48499321	.	-	.	ENSMUST00000098433.4
chr7	HAVANA	CDS	48499151	48499161	.	-	0	ENSMUST00000098433.4
chr7	HAVANA	CDS	48482013	48483057	.	-	1	ENSMUST00000098433.4
chr7	HAVANA	five_prime_UTR	48499162	48499321	.	-	.	ENSMUST00000098433.4
chr7	HAVANA	three_prime_UTR	48478613	48482012	.	-	.	ENSMUST00000098433.4
chr7	HAVANA	transcript	48550965	48558086	.	-	.	ENSMUST00000052730.2
chr7	HAVANA	CDS	48551962	48552975	.	-	0	ENSMUST00000052730.2
chr7	HAVANA	five_prime_UTR	48558025	48558086	.	-	.	ENSMUST00000052730.2
chr7	HAVANA	three_prime_UTR	48550965	48551961	.	-	.	ENSMUST00000052730.2
chr7	HAVANA	five_prime_UTR	48552976	48552979	.	-	.	ENSMUST00000052730.2
chr7	HAVANA	transcript	48642803	48643811	.	-	.	ENSMUST00000094383.2
chr7	HAVANA	CDS	48642866	48643801	.	-	0	ENSMUST00000094383.2
chr7	HAVANA	three_prime_UTR	48642803	48642865	.	-	.	ENSMUST00000094383.2
chr7	HAVANA	five_prime_UTR	48643802	48643811	.	-	.	ENSMUST00000094383.2
chr7	HAVANA	transcript	48789003	48827440	.	+	.	ENSMUST00000118927.7
chr7	HAVANA	CDS	48789111	48789137	.	+	0	ENSMUST00000118927.7
chr7	HAVANA	CDS	48795901	48796046	.	+	0	ENSMUST00000118927.7
chr7	HAVANA	CDS	48799829	48799951	.	+	1	ENSMUST00000118927.7
chr7	HAVANA	CDS	48801307	48801384	.	+	1	ENSMUST00000118927.7
chr7	HAVANA	CDS	48802916	48803060	.	+	1	ENSMUST00000118927.7
chr7	HAVANA	CDS	48804350	48804414	.	+	0	ENSMUST00000118927.7
chr7	HAVANA	CDS	48805190	48805352	.	+	1	ENSMUST00000118927.7
chr7	HAVANA	CDS	48805569	48805694	.	+	0	ENSMUST00000118927.7
chr7	HAVANA	CDS	48808793	48808926	.	+	0	ENSMUST00000118927.7
chr7	HAVANA	CDS	48811325	48811425	.	+	1	ENSMUST00000118927.7
chr7	HAVANA	CDS	48815452	48815576	.	+	2	ENSMUST00000118927.7
chr7	HAVANA	CDS	48816420	48816482	.	+	0	ENSMUST00000118927.7
chr7	HAVANA	CDS	48817146	48817239	.	+	0	ENSMUST00000118927.7
chr7	HAVANA	CDS	48818637	48818720	.	+	2	ENSMUST00000118927.7
chr7	HAVANA	CDS	48822570	48822727	.	+	2	ENSMUST00000118927.7
chr7	HAVANA	CDS	48824634	48824731	.	+	0	ENSMUST00000118927.7
chr7	HAVANA	CDS	48826869	48827004	.	+	1	ENSMUST00000118927.7
chr7	HAVANA	five_prime_UTR	48789003	48789110	.	+	.	ENSMUST00000118927.7
chr7	HAVANA	three_prime_UTR	48827005	48827440	.	+	.	ENSMUST00000118927.7
chr7	HAVANA	transcript	48830398	48843651	.	-	.	ENSMUST00000167786.3
chr7	HAVANA	CDS	48839421	48839532	.	-	0	ENSMUST00000167786.3
chr7	HAVANA	CDS	48835467	48835635	.	-	2	ENSMUST00000167786.3
chr7	HAVANA	CDS	48833739	48833871	.	-	1	ENSMUST00000167786.3
chr7	HAVANA	CDS	48832562	48832655	.	-	0	ENSMUST00000167786.3
chr7	HAVANA	CDS	48830633	48830706	.	-	2	ENSMUST00000167786.3
chr7	HAVANA	five_prime_UTR	48843596	48843651	.	-	.	ENSMUST00000167786.3
chr7	HAVANA	five_prime_UTR	48839533	48839558	.	-	.	ENSMUST00000167786.3
chr7	HAVANA	three_prime_UTR	48829920	48830632	.	-	.	ENSMUST00000167786.3
chr7	HAVANA	transcript	48866429	48881041	.	-	.	ENSMUST00000058745.14
chr7	HAVANA	CDS	48880278	48880292	.	-	0	ENSMUST00000058745.14
chr7	HAVANA	CDS	48878425	48878703	.	-	0	ENSMUST00000058745.14
chr7	HAVANA	CDS	48877942	48878098	.	-	0	ENSMUST00000058745.14
chr7	HAVANA	CDS	48875457	48875771	.	-	2	ENSMUST00000058745.14
chr7	HAVANA	CDS	48874972	48875133	.	-	2	ENSMUST00000058745.14
chr7	HAVANA	CDS	48873260	48873397	.	-	2	ENSMUST00000058745.14
chr7	HAVANA	CDS	48872086	48872286	.	-	2	ENSMUST00000058745.14
chr7	HAVANA	CDS	48871813	48871900	.	-	2	ENSMUST00000058745.14
chr7	HAVANA	CDS	48870691	48871216	.	-	1	ENSMUST00000058745.14
chr7	HAVANA	CDS	48868159	48868291	.	-	0	ENSMUST00000058745.14
chr7	HAVANA	CDS	48867654	48868039	.	-	2	ENSMUST00000058745.14
chr7	HAVANA	CDS	48867050	48867229	.	-	0	ENSMUST00000058745.14
chr7	HAVANA	five_prime_UTR	48880661	48881041	.	-	.	ENSMUST00000058745.14
chr7	HAVANA	five_prime_UTR	48880293	48880401	.	-	.	ENSMUST00000058745.14
chr7	HAVANA	three_prime_UTR	48866428	48867049	.	-	.	ENSMUST00000058745.14
chr7	HAVANA	transcript	49246844	49610090	.	+	.	ENSMUST00000184945.7
chr7	HAVANA	CDS	49246941	49247198	.	+	0	ENSMUST00000184945.7
chr7	HAVANA	CDS	49362098	49362215	.	+	0	ENSMUST00000184945.7
chr7	HAVANA	CDS	49372317	49372369	.	+	2	ENSMUST00000184945.7
chr7	HAVANA	CDS	49398083	49398155	.	+	0	ENSMUST00000184945.7
chr7	HAVANA	CDS	49408633	49408906	.	+	2	ENSMUST00000184945.7
chr7	HAVANA	CDS	49420174	49420340	.	+	1	ENSMUST00000184945.7
chr7	HAVANA	CDS	49452399	49453506	.	+	2	ENSMUST00000184945.7
chr7	HAVANA	CDS	49458096	49458208	.	+	1	ENSMUST00000184945.7
chr7	HAVANA	CDS	49461912	49462017	.	+	2	ENSMUST00000184945.7
chr7	HAVANA	CDS	49464540	49464929	.	+	1	ENSMUST00000184945.7
chr7	HAVANA	CDS	49491369	49491491	.	+	1	ENSMUST00000184945.7
chr7	HAVANA	CDS	49535894	49536032	.	+	1	ENSMUST00000184945.7
chr7	HAVANA	CDS	49545800	49546091	.	+	0	ENSMUST00000184945.7
chr7	HAVANA	CDS	49547839	49548541	.	+	2	ENSMUST00000184945.7
chr7	HAVANA	CDS	49551597	49552049	.	+	1	ENSMUST00000184945.7
chr7	HAVANA	CDS	49552840	49552905	.	+	1	ENSMUST00000184945.7
chr7	HAVANA	CDS	49554215	49554259	.	+	1	ENSMUST00000184945.7
chr7	HAVANA	CDS	49556910	49557070	.	+	1	ENSMUST00000184945.7
chr7	HAVANA	CDS	49558708	49558896	.	+	2	ENSMUST00000184945.7
chr7	HAVANA	CDS	49564071	49564123	.	+	2	ENSMUST00000184945.7
chr7	HAVANA	CDS	49565085	49565108	.	+	0	ENSMUST00000184945.7
chr7	HAVANA	CDS	49565206	49565280	.	+	0	ENSMUST00000184945.7
chr7	HAVANA	CDS	49570692	49570775	.	+	0	ENSMUST00000184945.7
chr7	HAVANA	CDS	49571134	49571245	.	+	0	ENSMUST00000184945.7
chr7	HAVANA	CDS	49572308	49572453	.	+	2	ENSMUST00000184945.7
chr7	HAVANA	CDS	49575247	49575255	.	+	0	ENSMUST00000184945.7
chr7	HAVANA	CDS	49575648	49575820	.	+	0	ENSMUST00000184945.7
chr7	HAVANA	CDS	49582804	49582957	.	+	1	ENSMUST00000184945.7
chr7	HAVANA	CDS	49584050	49584212	.	+	0	ENSMUST00000184945.7
chr7	HAVANA	CDS	49585144	49585244	.	+	2	ENSMUST00000184945.7
chr7	HAVANA	CDS	49587707	49587802	.	+	0	ENSMUST00000184945.7
chr7	HAVANA	CDS	49589150	49589318	.	+	0	ENSMUST00000184945.7
chr7	HAVANA	CDS	49594217	49594452	.	+	2	ENSMUST00000184945.7
chr7	HAVANA	CDS	49597155	49597309	.	+	0	ENSMUST00000184945.7
chr7	HAVANA	CDS	49597502	49597573	.	+	1	ENSMUST00000184945.7
chr7	HAVANA	CDS	49598277	49598473	.	+	1	ENSMUST00000184945.7
chr7	HAVANA	CDS	49598764	49598882	.	+	2	ENSMUST00000184945.7
chr7	HAVANA	CDS	49604425	49604628	.	+	0	ENSMUST00000184945.7
chr7	HAVANA	CDS	49606696	49606818	.	+	0	ENSMUST00000184945.7
chr7	HAVANA	five_prime_UTR	49246844	49246940	.	+	.	ENSMUST00000184945.7
chr7	HAVANA	three_prime_UTR	49606819	49610090	.	+	.	ENSMUST00000184945.7
chr7	HAVANA	transcript	49631499	49636849	.	-	.	ENSMUST00000032717.6
chr7	HAVANA	CDS	49636349	49636715	.	-	0	ENSMUST00000032717.6
chr7	HAVANA	CDS	49635627	49635728	.	-	2	ENSMUST00000032717.6
chr7	HAVANA	CDS	49633489	49633691	.	-	2	ENSMUST00000032717.6
chr7	HAVANA	CDS	49632451	49632783	.	-	0	ENSMUST00000032717.6
chr7	HAVANA	five_prime_UTR	49636716	49636849	.	-	.	ENSMUST00000032717.6
chr7	HAVANA	three_prime_UTR	49631499	49632450	.	-	.	ENSMUST00000032717.6
chr7	HAVANA	transcript	49759129	49773975	.	+	.	ENSMUST00000085272.6
chr7	HAVANA	CDS	49759599	49759793	.	+	0	ENSMUST00000085272.6
chr7	HAVANA	CDS	49762060	49762167	.	+	0	ENSMUST00000085272.6
chr7	HAVANA	CDS	49770810	49770947	.	+	0	ENSMUST00000085272.6
chr7	HAVANA	CDS	49772576	49772637	.	+	0	ENSMUST00000085272.6
chr7	HAVANA	CDS	49773301	49773523	.	+	1	ENSMUST00000085272.6
chr7	HAVANA	five_prime_UTR	49759129	49759311	.	+	.	ENSMUST00000085272.6
chr7	HAVANA	five_prime_UTR	49759542	49759598	.	+	.	ENSMUST00000085272.6
chr7	HAVANA	three_prime_UTR	49773524	49774171	.	+	.	ENSMUST00000085272.6
chr7	HAVANA	transcript	49778346	49858265	.	+	.	ENSMUST00000032715.12
chr7	HAVANA	CDS	49778477	49778501	.	+	0	ENSMUST00000032715.12
chr7	HAVANA	CDS	49778581	49778713	.	+	2	ENSMUST00000032715.12
chr7	HAVANA	CDS	49780309	49780391	.	+	1	ENSMUST00000032715.12
chr7	HAVANA	CDS	49781121	49781170	.	+	2	ENSMUST00000032715.12
chr7	HAVANA	CDS	49781942	49782044	.	+	0	ENSMUST00000032715.12
chr7	HAVANA	CDS	49786067	49786226	.	+	2	ENSMUST00000032715.12
chr7	HAVANA	CDS	49787233	49787374	.	+	1	ENSMUST00000032715.12
chr7	HAVANA	CDS	49791973	49792038	.	+	0	ENSMUST00000032715.12
chr7	HAVANA	CDS	49798306	49798427	.	+	0	ENSMUST00000032715.12
chr7	HAVANA	CDS	49806527	49806626	.	+	1	ENSMUST00000032715.12
chr7	HAVANA	CDS	49818032	49818110	.	+	0	ENSMUST00000032715.12
chr7	HAVANA	CDS	49826708	49826895	.	+	2	ENSMUST00000032715.12
chr7	HAVANA	CDS	49828944	49829030	.	+	0	ENSMUST00000032715.12
chr7	HAVANA	CDS	49848495	49848545	.	+	0	ENSMUST00000032715.12
chr7	HAVANA	CDS	49848737	49848824	.	+	0	ENSMUST00000032715.12
chr7	HAVANA	CDS	49857367	49857473	.	+	2	ENSMUST00000032715.12
chr7	HAVANA	five_prime_UTR	49778346	49778476	.	+	.	ENSMUST00000032715.12
chr7	HAVANA	three_prime_UTR	49857474	49861261	.	+	.	ENSMUST00000032715.12
chr7	HAVANA	transcript	49910146	49963856	.	+	.	ENSMUST00000056442.11
chr7	HAVANA	CDS	49911722	49912243	.	+	0	ENSMUST00000056442.11
chr7	HAVANA	CDS	49914712	49914850	.	+	0	ENSMUST00000056442.11
chr7	HAVANA	CDS	49917229	49917360	.	+	2	ENSMUST00000056442.11
chr7	HAVANA	CDS	49917593	49917766	.	+	2	ENSMUST00000056442.11
chr7	HAVANA	CDS	49927565	49927706	.	+	2	ENSMUST00000056442.11
chr7	HAVANA	CDS	49929985	49930117	.	+	1	ENSMUST00000056442.11
chr7	HAVANA	CDS	49936178	49936312	.	+	0	ENSMUST00000056442.11
chr7	HAVANA	CDS	49938297	49938400	.	+	0	ENSMUST00000056442.11
chr7	HAVANA	CDS	49941770	49941894	.	+	1	ENSMUST00000056442.11
chr7	HAVANA	CDS	49945498	49945610	.	+	2	ENSMUST00000056442.11
chr7	HAVANA	CDS	49946503	49946634	.	+	0	ENSMUST00000056442.11
chr7	HAVANA	CDS	49948241	49948340	.	+	0	ENSMUST00000056442.11
chr7	HAVANA	CDS	49951404	49951504	.	+	2	ENSMUST00000056442.11
chr7	HAVANA	CDS	49956398	49956565	.	+	0	ENSMUST00000056442.11
chr7	HAVANA	CDS	49959269	49959421	.	+	0	ENSMUST00000056442.11
chr7	HAVANA	five_prime_UTR	49910146	49910381	.	+	.	ENSMUST00000056442.11
chr7	HAVANA	five_prime_UTR	49911701	49911721	.	+	.	ENSMUST00000056442.11
chr7	HAVANA	three_prime_UTR	49959422	49963860	.	+	.	ENSMUST00000056442.11
chr7	HAVANA	transcript	49974864	50866608	.	+	.	ENSMUST00000081872.12
chr7	HAVANA	CDS	49975389	49975443	.	+	0	ENSMUST00000081872.12
chr7	HAVANA	CDS	49982676	49982804	.	+	2	ENSMUST00000081872.12
chr7	HAVANA	CDS	50062618	50062768	.	+	2	ENSMUST00000081872.12
chr7	HAVANA	CDS	50120530	50120700	.	+	1	ENSMUST00000081872.12
chr7	HAVANA	CDS	50176225	50176321	.	+	1	ENSMUST00000081872.12
chr7	HAVANA	CDS	50219582	50219654	.	+	0	ENSMUST00000081872.12
chr7	HAVANA	CDS	50220254	50220336	.	+	2	ENSMUST00000081872.12
chr7	HAVANA	CDS	50228792	50228926	.	+	0	ENSMUST00000081872.12
chr7	HAVANA	CDS	50230156	50230258	.	+	0	ENSMUST00000081872.12
chr7	HAVANA	CDS	50249641	50249714	.	+	2	ENSMUST00000081872.12
chr7	HAVANA	CDS	50258166	50258265	.	+	0	ENSMUST00000081872.12
chr7	HAVANA	CDS	50279518	50279646	.	+	2	ENSMUST00000081872.12
chr7	HAVANA	CDS	50448840	50448965	.	+	2	ENSMUST00000081872.12
chr7	HAVANA	CDS	50560767	50560889	.	+	2	ENSMUST00000081872.12
chr7	HAVANA	CDS	50701156	50701251	.	+	2	ENSMUST00000081872.12
chr7	HAVANA	CDS	50826260	50826400	.	+	2	ENSMUST00000081872.12
chr7	HAVANA	CDS	50848483	50848676	.	+	2	ENSMUST00000081872.12
chr7	HAVANA	CDS	50853829	50854005	.	+	0	ENSMUST00000081872.12
chr7	HAVANA	CDS	50856204	50856428	.	+	0	ENSMUST00000081872.12
chr7	HAVANA	CDS	50862899	50862946	.	+	0	ENSMUST00000081872.12
chr7	HAVANA	five_prime_UTR	49974864	49975388	.	+	.	ENSMUST00000081872.12
chr7	HAVANA	three_prime_UTR	50862947	50866608	.	+	.	ENSMUST00000081872.12
chr7	HAVANA	transcript	50599190	50600530	.	+	.	ENSMUST00000119710.2
chr7	HAVANA	CDS	50599220	50600407	.	+	0	ENSMUST00000119710.2
chr7	HAVANA	five_prime_UTR	50599190	50599219	.	+	.	ENSMUST00000119710.2
chr7	HAVANA	three_prime_UTR	50600408	50600530	.	+	.	ENSMUST00000119710.2
chr7	HAVANA	transcript	51511029	51598709	.	+	.	ENSMUST00000043944.5
chr7	HAVANA	CDS	51511235	51511250	.	+	0	ENSMUST00000043944.5
chr7	HAVANA	CDS	51518817	51518860	.	+	2	ENSMUST00000043944.5
chr7	HAVANA	CDS	51526198	51526251	.	+	0	ENSMUST00000043944.5
chr7	HAVANA	CDS	51535448	51535489	.	+	0	ENSMUST00000043944.5
chr7	HAVANA	CDS	51537722	51537835	.	+	0	ENSMUST00000043944.5
chr7	HAVANA	CDS	51544791	51544859	.	+	0	ENSMUST00000043944.5
chr7	HAVANA	CDS	51546662	51546946	.	+	0	ENSMUST00000043944.5
chr7	HAVANA	CDS	51553830	51553943	.	+	0	ENSMUST00000043944.5
chr7	HAVANA	CDS	51556158	51556270	.	+	0	ENSMUST00000043944.5
chr7	HAVANA	CDS	51565481	51565615	.	+	1	ENSMUST00000043944.5
chr7	HAVANA	CDS	51566263	51566368	.	+	1	ENSMUST00000043944.5
chr7	HAVANA	CDS	51566489	51566549	.	+	0	ENSMUST00000043944.5
chr7	HAVANA	CDS	51570267	51570418	.	+	2	ENSMUST00000043944.5
chr7	HAVANA	CDS	51573000	51573074	.	+	0	ENSMUST00000043944.5
chr7	HAVANA	CDS	51574678	51574900	.	+	0	ENSMUST00000043944.5
chr7	HAVANA	CDS	51576504	51576673	.	+	2	ENSMUST00000043944.5
chr7	HAVANA	CDS	51579485	51579582	.	+	0	ENSMUST00000043944.5
chr7	HAVANA	CDS	51583713	51583843	.	+	1	ENSMUST00000043944.5
chr7	HAVANA	CDS	51585323	51585528	.	+	2	ENSMUST00000043944.5
chr7	HAVANA	CDS	51587638	51587816	.	+	0	ENSMUST00000043944.5
chr7	HAVANA	CDS	51590563	51590668	.	+	1	ENSMUST00000043944.5
chr7	HAVANA	CDS	51593624	51593842	.	+	0	ENSMUST00000043944.5
chr7	HAVANA	five_prime_UTR	51511029	51511234	.	+	.	ENSMUST00000043944.5
chr7	HAVANA	three_prime_UTR	51593843	51598874	.	+	.	ENSMUST00000043944.5
chr7	HAVANA	transcript	51511041	51594360	.	+	.	ENSMUST00000207044.1
chr7	HAVANA	CDS	51519465	51519467	.	+	0	ENSMUST00000207044.1
chr7	HAVANA	CDS	51526198	51526251	.	+	0	ENSMUST00000207044.1
chr7	HAVANA	CDS	51537722	51537835	.	+	0	ENSMUST00000207044.1
chr7	HAVANA	CDS	51544791	51544859	.	+	0	ENSMUST00000207044.1
chr7	HAVANA	CDS	51546662	51546946	.	+	0	ENSMUST00000207044.1
chr7	HAVANA	CDS	51553830	51553943	.	+	0	ENSMUST00000207044.1
chr7	HAVANA	CDS	51556158	51556270	.	+	0	ENSMUST00000207044.1
chr7	HAVANA	CDS	51565481	51565615	.	+	1	ENSMUST00000207044.1
chr7	HAVANA	CDS	51566263	51566368	.	+	1	ENSMUST00000207044.1
chr7	HAVANA	CDS	51566489	51566549	.	+	0	ENSMUST00000207044.1
chr7	HAVANA	CDS	51570267	51570418	.	+	2	ENSMUST00000207044.1
chr7	HAVANA	CDS	51573000	51573074	.	+	0	ENSMUST00000207044.1
chr7	HAVANA	CDS	51574678	51574900	.	+	0	ENSMUST00000207044.1
chr7	HAVANA	CDS	51576504	51576673	.	+	2	ENSMUST00000207044.1
chr7	HAVANA	CDS	51579485	51579582	.	+	0	ENSMUST00000207044.1
chr7	HAVANA	CDS	51583713	51583843	.	+	1	ENSMUST00000207044.1
chr7	HAVANA	CDS	51585323	51585528	.	+	2	ENSMUST00000207044.1
chr7	HAVANA	CDS	51587638	51587816	.	+	0	ENSMUST00000207044.1
chr7	HAVANA	CDS	51593624	51593651	.	+	1	ENSMUST00000207044.1
chr7	HAVANA	five_prime_UTR	51511041	51511250	.	+	.	ENSMUST00000207044.1
chr7	HAVANA	five_prime_UTR	51518817	51518860	.	+	.	ENSMUST00000207044.1
chr7	HAVANA	five_prime_UTR	51519433	51519464	.	+	.	ENSMUST00000207044.1
chr7	HAVANA	three_prime_UTR	51593652	51598874	.	+	.	ENSMUST00000207044.1
chr7	HAVANA	transcript	51622006	51671119	.	+	.	ENSMUST00000032710.6
chr7	HAVANA	CDS	51622635	51622720	.	+	0	ENSMUST00000032710.6
chr7	HAVANA	CDS	51625281	51625533	.	+	1	ENSMUST00000032710.6
chr7	HAVANA	CDS	51626844	51626962	.	+	0	ENSMUST00000032710.6
chr7	HAVANA	CDS	51645005	51645119	.	+	1	ENSMUST00000032710.6
chr7	HAVANA	CDS	51646187	51646274	.	+	0	ENSMUST00000032710.6
chr7	HAVANA	CDS	51649152	51649238	.	+	2	ENSMUST00000032710.6
chr7	HAVANA	CDS	51658678	51658820	.	+	2	ENSMUST00000032710.6
chr7	HAVANA	CDS	51661431	51661580	.	+	0	ENSMUST00000032710.6
chr7	HAVANA	CDS	51666027	51666159	.	+	0	ENSMUST00000032710.6
chr7	HAVANA	CDS	51667407	51667517	.	+	2	ENSMUST00000032710.6
chr7	HAVANA	CDS	51667906	51668033	.	+	2	ENSMUST00000032710.6
chr7	HAVANA	CDS	51669025	51669357	.	+	0	ENSMUST00000032710.6
chr7	HAVANA	five_prime_UTR	51622006	51622634	.	+	.	ENSMUST00000032710.6
chr7	HAVANA	three_prime_UTR	51669358	51671132	.	+	.	ENSMUST00000032710.6
chr7	HAVANA	transcript	51860577	51862267	.	-	.	ENSMUST00000169357.1
chr7	HAVANA	CDS	51861226	51862254	.	-	0	ENSMUST00000169357.1
chr7	HAVANA	three_prime_UTR	51856416	51861225	.	-	.	ENSMUST00000169357.1
chr7	HAVANA	five_prime_UTR	51862255	51862267	.	-	.	ENSMUST00000169357.1
chr7	HAVANA	transcript	51887918	51994515	.	+	.	ENSMUST00000208711.1
chr7	HAVANA	CDS	51887929	51888076	.	+	0	ENSMUST00000208711.1
chr7	HAVANA	CDS	51897251	51897372	.	+	2	ENSMUST00000208711.1
chr7	HAVANA	CDS	51926403	51926544	.	+	0	ENSMUST00000208711.1
chr7	HAVANA	CDS	51936554	51936617	.	+	2	ENSMUST00000208711.1
chr7	HAVANA	CDS	51943650	51943791	.	+	1	ENSMUST00000208711.1
chr7	HAVANA	CDS	51953194	51953301	.	+	0	ENSMUST00000208711.1
chr7	HAVANA	CDS	51993291	51993506	.	+	0	ENSMUST00000208711.1
chr7	HAVANA	five_prime_UTR	51887918	51887928	.	+	.	ENSMUST00000208711.1
chr7	HAVANA	three_prime_UTR	51993507	51995015	.	+	.	ENSMUST00000208711.1
chr7	HAVANA	transcript	51997171	52006018	.	-	.	ENSMUST00000098414.4
chr7	HAVANA	CDS	52005738	52005791	.	-	0	ENSMUST00000098414.4
chr7	HAVANA	CDS	52003935	52003985	.	-	0	ENSMUST00000098414.4
chr7	HAVANA	CDS	52003346	52003459	.	-	0	ENSMUST00000098414.4
chr7	HAVANA	CDS	51999766	51999777	.	-	0	ENSMUST00000098414.4
chr7	HAVANA	five_prime_UTR	52005792	52006018	.	-	.	ENSMUST00000098414.4
chr7	HAVANA	three_prime_UTR	51997040	51999765	.	-	.	ENSMUST00000098414.4
chr7	HAVANA	transcript	51999612	52005698	.	-	.	ENSMUST00000209193.1
chr7	HAVANA	CDS	52005543	52005582	.	-	0	ENSMUST00000209193.1
chr7	HAVANA	CDS	52003935	52003985	.	-	2	ENSMUST00000209193.1
chr7	HAVANA	CDS	52003350	52003459	.	-	2	ENSMUST00000209193.1
chr7	HAVANA	five_prime_UTR	52005583	52005698	.	-	.	ENSMUST00000209193.1
chr7	HAVANA	three_prime_UTR	52003346	52003349	.	-	.	ENSMUST00000209193.1
chr7	HAVANA	three_prime_UTR	51997040	51999777	.	-	.	ENSMUST00000209193.1
chr7	HAVANA	transcript	52011683	52015728	.	-	.	ENSMUST00000180038.7
chr7	HAVANA	CDS	52015638	52015682	.	-	0	ENSMUST00000180038.7
chr7	HAVANA	CDS	52014856	52014900	.	-	0	ENSMUST00000180038.7
chr7	HAVANA	CDS	52013482	52013586	.	-	0	ENSMUST00000180038.7
chr7	HAVANA	CDS	52011833	52011838	.	-	0	ENSMUST00000180038.7
chr7	HAVANA	five_prime_UTR	52015683	52015728	.	-	.	ENSMUST00000180038.7
chr7	HAVANA	three_prime_UTR	52011680	52011832	.	-	.	ENSMUST00000180038.7
chr7	HAVANA	transcript	52011685	52015703	.	-	.	ENSMUST00000185758.1
chr7	HAVANA	CDS	52015638	52015682	.	-	0	ENSMUST00000185758.1
chr7	HAVANA	CDS	52014860	52014900	.	-	0	ENSMUST00000185758.1
chr7	HAVANA	CDS	52013482	52013586	.	-	1	ENSMUST00000185758.1
chr7	HAVANA	CDS	52011817	52011838	.	-	1	ENSMUST00000185758.1
chr7	HAVANA	five_prime_UTR	52015683	52015703	.	-	.	ENSMUST00000185758.1
chr7	HAVANA	three_prime_UTR	52011685	52011816	.	-	.	ENSMUST00000185758.1
chr7	HAVANA	transcript	54835615	55268885	.	+	.	ENSMUST00000082373.7
chr7	HAVANA	CDS	54835959	54836020	.	+	0	ENSMUST00000082373.7
chr7	HAVANA	CDS	55052753	55052870	.	+	1	ENSMUST00000082373.7
chr7	HAVANA	CDS	55058046	55058116	.	+	0	ENSMUST00000082373.7
chr7	HAVANA	CDS	55063269	55063350	.	+	1	ENSMUST00000082373.7
chr7	HAVANA	CDS	55075026	55075088	.	+	0	ENSMUST00000082373.7
chr7	HAVANA	CDS	55167200	55167262	.	+	0	ENSMUST00000082373.7
chr7	HAVANA	CDS	55172196	55172258	.	+	0	ENSMUST00000082373.7
chr7	HAVANA	CDS	55206687	55206761	.	+	0	ENSMUST00000082373.7
chr7	HAVANA	CDS	55211722	55211886	.	+	0	ENSMUST00000082373.7
chr7	HAVANA	CDS	55249398	55249490	.	+	0	ENSMUST00000082373.7
chr7	HAVANA	CDS	55264280	55264357	.	+	0	ENSMUST00000082373.7
chr7	HAVANA	CDS	55265262	55265363	.	+	0	ENSMUST00000082373.7
chr7	HAVANA	five_prime_UTR	54835615	54835958	.	+	.	ENSMUST00000082373.7
chr7	HAVANA	three_prime_UTR	55265364	55278138	.	+	.	ENSMUST00000082373.7
chr7	HAVANA	transcript	55768226	55778833	.	+	.	ENSMUST00000094360.12
chr7	HAVANA	CDS	55768286	55768721	.	+	0	ENSMUST00000094360.12
chr7	HAVANA	CDS	55768887	55769165	.	+	2	ENSMUST00000094360.12
chr7	HAVANA	CDS	55771603	55771696	.	+	2	ENSMUST00000094360.12
chr7	HAVANA	CDS	55772502	55772571	.	+	1	ENSMUST00000094360.12
chr7	HAVANA	five_prime_UTR	55768226	55768285	.	+	.	ENSMUST00000094360.12
chr7	HAVANA	three_prime_UTR	55772572	55772582	.	+	.	ENSMUST00000094360.12
chr7	HAVANA	three_prime_UTR	55777483	55779446	.	+	.	ENSMUST00000094360.12
chr7	HAVANA	transcript	55768236	55777560	.	+	.	ENSMUST00000165045.8
chr7	HAVANA	CDS	55768286	55768721	.	+	0	ENSMUST00000165045.8
chr7	HAVANA	CDS	55768887	55769165	.	+	2	ENSMUST00000165045.8
chr7	HAVANA	CDS	55769332	55769379	.	+	2	ENSMUST00000165045.8
chr7	HAVANA	CDS	55771603	55771696	.	+	2	ENSMUST00000165045.8
chr7	HAVANA	CDS	55772506	55772582	.	+	1	ENSMUST00000165045.8
chr7	HAVANA	CDS	55777483	55777544	.	+	2	ENSMUST00000165045.8
chr7	HAVANA	five_prime_UTR	55768236	55768285	.	+	.	ENSMUST00000165045.8
chr7	HAVANA	three_prime_UTR	55777545	55779579	.	+	.	ENSMUST00000165045.8
chr7	HAVANA	transcript	55794154	55831677	.	+	.	ENSMUST00000032627.4
chr7	HAVANA	CDS	55794195	55794340	.	+	0	ENSMUST00000032627.4
chr7	HAVANA	CDS	55795898	55795951	.	+	1	ENSMUST00000032627.4
chr7	HAVANA	CDS	55796039	55796147	.	+	1	ENSMUST00000032627.4
chr7	HAVANA	CDS	55798832	55798928	.	+	0	ENSMUST00000032627.4
chr7	HAVANA	CDS	55799463	55799542	.	+	2	ENSMUST00000032627.4
chr7	HAVANA	CDS	55800629	55800764	.	+	0	ENSMUST00000032627.4
chr7	HAVANA	CDS	55804581	55804695	.	+	2	ENSMUST00000032627.4
chr7	HAVANA	CDS	55805295	55805384	.	+	1	ENSMUST00000032627.4
chr7	HAVANA	CDS	55806053	55806146	.	+	1	ENSMUST00000032627.4
chr7	HAVANA	CDS	55806583	55806829	.	+	0	ENSMUST00000032627.4
chr7	HAVANA	CDS	55808511	55808713	.	+	2	ENSMUST00000032627.4
chr7	HAVANA	CDS	55813433	55813548	.	+	0	ENSMUST00000032627.4
chr7	HAVANA	CDS	55814860	55815128	.	+	1	ENSMUST00000032627.4
chr7	HAVANA	CDS	55816458	55816656	.	+	2	ENSMUST00000032627.4
chr7	HAVANA	CDS	55817239	55817427	.	+	1	ENSMUST00000032627.4
chr7	HAVANA	CDS	55818714	55818896	.	+	1	ENSMUST00000032627.4
chr7	HAVANA	CDS	55821779	55821863	.	+	1	ENSMUST00000032627.4
chr7	HAVANA	CDS	55821978	55822098	.	+	0	ENSMUST00000032627.4
chr7	HAVANA	CDS	55823520	55823698	.	+	2	ENSMUST00000032627.4
chr7	HAVANA	CDS	55825580	55825705	.	+	0	ENSMUST00000032627.4
chr7	HAVANA	CDS	55826233	55826321	.	+	0	ENSMUST00000032627.4
chr7	HAVANA	CDS	55829331	55829431	.	+	1	ENSMUST00000032627.4
chr7	HAVANA	CDS	55830842	55830885	.	+	2	ENSMUST00000032627.4
chr7	HAVANA	five_prime_UTR	55794154	55794194	.	+	.	ENSMUST00000032627.4
chr7	HAVANA	three_prime_UTR	55830886	55834872	.	+	.	ENSMUST00000032627.4
chr7	HAVANA	transcript	55842071	55932602	.	+	.	ENSMUST00000032629.15
chr7	HAVANA	CDS	55871860	55871976	.	+	0	ENSMUST00000032629.15
chr7	HAVANA	CDS	55872067	55872156	.	+	0	ENSMUST00000032629.15
chr7	HAVANA	CDS	55873446	55873523	.	+	0	ENSMUST00000032629.15
chr7	HAVANA	CDS	55873657	55873758	.	+	0	ENSMUST00000032629.15
chr7	HAVANA	CDS	55874907	55875088	.	+	0	ENSMUST00000032629.15
chr7	HAVANA	CDS	55877691	55877787	.	+	1	ENSMUST00000032629.15
chr7	HAVANA	CDS	55877879	55878007	.	+	0	ENSMUST00000032629.15
chr7	HAVANA	CDS	55879077	55879181	.	+	0	ENSMUST00000032629.15
chr7	HAVANA	CDS	55886726	55886817	.	+	0	ENSMUST00000032629.15
chr7	HAVANA	CDS	55887822	55887939	.	+	1	ENSMUST00000032629.15
chr7	HAVANA	CDS	55891989	55892111	.	+	0	ENSMUST00000032629.15
chr7	HAVANA	CDS	55893120	55893245	.	+	0	ENSMUST00000032629.15
chr7	HAVANA	CDS	55894981	55895147	.	+	0	ENSMUST00000032629.15
chr7	HAVANA	CDS	55896668	55896815	.	+	1	ENSMUST00000032629.15
chr7	HAVANA	CDS	55898238	55898391	.	+	0	ENSMUST00000032629.15
chr7	HAVANA	CDS	55899915	55900071	.	+	2	ENSMUST00000032629.15
chr7	HAVANA	CDS	55900504	55900600	.	+	1	ENSMUST00000032629.15
chr7	HAVANA	CDS	55904189	55904265	.	+	0	ENSMUST00000032629.15
chr7	HAVANA	CDS	55904374	55904482	.	+	1	ENSMUST00000032629.15
chr7	HAVANA	CDS	55907319	55907438	.	+	0	ENSMUST00000032629.15
chr7	HAVANA	CDS	55908365	55908564	.	+	0	ENSMUST00000032629.15
chr7	HAVANA	CDS	55913440	55913527	.	+	1	ENSMUST00000032629.15
chr7	HAVANA	CDS	55919420	55919563	.	+	0	ENSMUST00000032629.15
chr7	HAVANA	CDS	55922747	55922837	.	+	0	ENSMUST00000032629.15
chr7	HAVANA	CDS	55923875	55924005	.	+	2	ENSMUST00000032629.15
chr7	HAVANA	CDS	55924374	55924446	.	+	0	ENSMUST00000032629.15
chr7	HAVANA	CDS	55925112	55925206	.	+	2	ENSMUST00000032629.15
chr7	HAVANA	CDS	55926288	55926526	.	+	0	ENSMUST00000032629.15
chr7	HAVANA	CDS	55928187	55928334	.	+	1	ENSMUST00000032629.15
chr7	HAVANA	CDS	55929998	55930159	.	+	0	ENSMUST00000032629.15
chr7	HAVANA	five_prime_UTR	55842071	55842307	.	+	.	ENSMUST00000032629.15
chr7	HAVANA	five_prime_UTR	55871859	55871859	.	+	.	ENSMUST00000032629.15
chr7	HAVANA	three_prime_UTR	55930160	55932681	.	+	.	ENSMUST00000032629.15
chr7	HAVANA	transcript	55931287	55962245	.	-	.	ENSMUST00000119041.7
chr7	HAVANA	CDS	55944481	55944619	.	-	0	ENSMUST00000119041.7
chr7	HAVANA	CDS	55942980	55943036	.	-	2	ENSMUST00000119041.7
chr7	HAVANA	CDS	55937572	55937662	.	-	2	ENSMUST00000119041.7
chr7	HAVANA	CDS	55935798	55935958	.	-	1	ENSMUST00000119041.7
chr7	HAVANA	CDS	55932919	55933547	.	-	2	ENSMUST00000119041.7
chr7	HAVANA	five_prime_UTR	55962187	55962245	.	-	.	ENSMUST00000119041.7
chr7	HAVANA	five_prime_UTR	55961452	55961572	.	-	.	ENSMUST00000119041.7
chr7	HAVANA	five_prime_UTR	55944620	55944709	.	-	.	ENSMUST00000119041.7
chr7	HAVANA	three_prime_UTR	55930652	55932918	.	-	.	ENSMUST00000119041.7
chr7	HAVANA	transcript	55977567	56019954	.	-	.	ENSMUST00000052204.5
chr7	HAVANA	CDS	56019409	56019568	.	-	0	ENSMUST00000052204.5
chr7	HAVANA	CDS	55997516	55997563	.	-	2	ENSMUST00000052204.5
chr7	HAVANA	CDS	55996434	55996524	.	-	2	ENSMUST00000052204.5
chr7	HAVANA	CDS	55985404	55985564	.	-	1	ENSMUST00000052204.5
chr7	HAVANA	CDS	55979395	55979903	.	-	2	ENSMUST00000052204.5
chr7	HAVANA	five_prime_UTR	56019569	56019954	.	-	.	ENSMUST00000052204.5
chr7	HAVANA	three_prime_UTR	55976063	55979394	.	-	.	ENSMUST00000052204.5
chr7	HAVANA	transcript	56050253	56231800	.	+	.	ENSMUST00000076226.12
chr7	HAVANA	CDS	56050877	56050948	.	+	0	ENSMUST00000076226.12
chr7	HAVANA	CDS	56067984	56068098	.	+	0	ENSMUST00000076226.12
chr7	HAVANA	CDS	56072293	56072430	.	+	2	ENSMUST00000076226.12
chr7	HAVANA	CDS	56084989	56085208	.	+	2	ENSMUST00000076226.12
chr7	HAVANA	CDS	56087340	56087440	.	+	1	ENSMUST00000076226.12
chr7	HAVANA	CDS	56088257	56088413	.	+	2	ENSMUST00000076226.12
chr7	HAVANA	CDS	56090915	56091025	.	+	1	ENSMUST00000076226.12
chr7	HAVANA	CDS	56092539	56092710	.	+	1	ENSMUST00000076226.12
chr7	HAVANA	CDS	56094265	56094438	.	+	0	ENSMUST00000076226.12
chr7	HAVANA	CDS	56097377	56097565	.	+	0	ENSMUST00000076226.12
chr7	HAVANA	CDS	56098335	56098486	.	+	0	ENSMUST00000076226.12
chr7	HAVANA	CDS	56100079	56100236	.	+	1	ENSMUST00000076226.12
chr7	HAVANA	CDS	56100328	56100441	.	+	2	ENSMUST00000076226.12
chr7	HAVANA	CDS	56103728	56103979	.	+	2	ENSMUST00000076226.12
chr7	HAVANA	CDS	56106339	56106532	.	+	2	ENSMUST00000076226.12
chr7	HAVANA	CDS	56108686	56108886	.	+	0	ENSMUST00000076226.12
chr7	HAVANA	CDS	56113045	56113273	.	+	0	ENSMUST00000076226.12
chr7	HAVANA	CDS	56113398	56113522	.	+	2	ENSMUST00000076226.12
chr7	HAVANA	CDS	56114702	56114880	.	+	0	ENSMUST00000076226.12
chr7	HAVANA	CDS	56121545	56121729	.	+	1	ENSMUST00000076226.12
chr7	HAVANA	CDS	56122313	56122468	.	+	2	ENSMUST00000076226.12
chr7	HAVANA	CDS	56124197	56124382	.	+	2	ENSMUST00000076226.12
chr7	HAVANA	CDS	56131169	56131339	.	+	2	ENSMUST00000076226.12
chr7	HAVANA	CDS	56131799	56131902	.	+	2	ENSMUST00000076226.12
chr7	HAVANA	CDS	56132422	56132572	.	+	0	ENSMUST00000076226.12
chr7	HAVANA	CDS	56134596	56134810	.	+	2	ENSMUST00000076226.12
chr7	HAVANA	CDS	56135031	56135163	.	+	0	ENSMUST00000076226.12
chr7	HAVANA	CDS	56135270	56135397	.	+	2	ENSMUST00000076226.12
chr7	HAVANA	CDS	56135486	56135681	.	+	0	ENSMUST00000076226.12
chr7	HAVANA	CDS	56136587	56136720	.	+	2	ENSMUST00000076226.12
chr7	HAVANA	CDS	56137221	56137394	.	+	0	ENSMUST00000076226.12
chr7	HAVANA	CDS	56137469	56137605	.	+	0	ENSMUST00000076226.12
chr7	HAVANA	CDS	56137720	56137871	.	+	1	ENSMUST00000076226.12
chr7	HAVANA	CDS	56138779	56138970	.	+	2	ENSMUST00000076226.12
chr7	HAVANA	CDS	56145764	56145951	.	+	2	ENSMUST00000076226.12
chr7	HAVANA	CDS	56146537	56146729	.	+	0	ENSMUST00000076226.12
chr7	HAVANA	CDS	56148639	56148821	.	+	2	ENSMUST00000076226.12
chr7	HAVANA	CDS	56152443	56152624	.	+	2	ENSMUST00000076226.12
chr7	HAVANA	CDS	56153044	56153191	.	+	0	ENSMUST00000076226.12
chr7	HAVANA	CDS	56153266	56153462	.	+	2	ENSMUST00000076226.12
chr7	HAVANA	CDS	56153777	56154007	.	+	0	ENSMUST00000076226.12
chr7	HAVANA	CDS	56155015	56155153	.	+	0	ENSMUST00000076226.12
chr7	HAVANA	CDS	56156387	56156530	.	+	2	ENSMUST00000076226.12
chr7	HAVANA	CDS	56156860	56157002	.	+	2	ENSMUST00000076226.12
chr7	HAVANA	CDS	56157291	56157558	.	+	0	ENSMUST00000076226.12
chr7	HAVANA	CDS	56157648	56157784	.	+	2	ENSMUST00000076226.12
chr7	HAVANA	CDS	56159374	56159472	.	+	0	ENSMUST00000076226.12
chr7	HAVANA	CDS	56163742	56163910	.	+	0	ENSMUST00000076226.12
chr7	HAVANA	CDS	56164009	56164134	.	+	2	ENSMUST00000076226.12
chr7	HAVANA	CDS	56164915	56165023	.	+	2	ENSMUST00000076226.12
chr7	HAVANA	CDS	56165138	56165277	.	+	1	ENSMUST00000076226.12
chr7	HAVANA	CDS	56168826	56169016	.	+	2	ENSMUST00000076226.12
chr7	HAVANA	CDS	56170386	56170491	.	+	0	ENSMUST00000076226.12
chr7	HAVANA	CDS	56170575	56170666	.	+	2	ENSMUST00000076226.12
chr7	HAVANA	CDS	56177825	56178000	.	+	0	ENSMUST00000076226.12
chr7	HAVANA	CDS	56181069	56181180	.	+	1	ENSMUST00000076226.12
chr7	HAVANA	CDS	56182405	56182486	.	+	0	ENSMUST00000076226.12
chr7	HAVANA	CDS	56182580	56182723	.	+	2	ENSMUST00000076226.12
chr7	HAVANA	CDS	56183942	56184032	.	+	2	ENSMUST00000076226.12
chr7	HAVANA	CDS	56184306	56184483	.	+	1	ENSMUST00000076226.12
chr7	HAVANA	CDS	56184626	56184707	.	+	0	ENSMUST00000076226.12
chr7	HAVANA	CDS	56184793	56184964	.	+	2	ENSMUST00000076226.12
chr7	HAVANA	CDS	56185835	56185979	.	+	1	ENSMUST00000076226.12
chr7	HAVANA	CDS	56188561	56188786	.	+	0	ENSMUST00000076226.12
chr7	HAVANA	CDS	56189804	56189975	.	+	2	ENSMUST00000076226.12
chr7	HAVANA	CDS	56191167	56191353	.	+	1	ENSMUST00000076226.12
chr7	HAVANA	CDS	56191794	56191934	.	+	0	ENSMUST00000076226.12
chr7	HAVANA	CDS	56194210	56194401	.	+	0	ENSMUST00000076226.12
chr7	HAVANA	CDS	56197056	56197209	.	+	0	ENSMUST00000076226.12
chr7	HAVANA	CDS	56202101	56202208	.	+	2	ENSMUST00000076226.12
chr7	HAVANA	CDS	56203776	56203907	.	+	2	ENSMUST00000076226.12
chr7	HAVANA	CDS	56204386	56204544	.	+	2	ENSMUST00000076226.12
chr7	HAVANA	CDS	56204634	56204752	.	+	2	ENSMUST00000076226.12
chr7	HAVANA	CDS	56205312	56205437	.	+	0	ENSMUST00000076226.12
chr7	HAVANA	CDS	56205868	56206023	.	+	0	ENSMUST00000076226.12
chr7	HAVANA	CDS	56206522	56206637	.	+	0	ENSMUST00000076226.12
chr7	HAVANA	CDS	56206728	56206926	.	+	1	ENSMUST00000076226.12
chr7	HAVANA	CDS	56207692	56207906	.	+	0	ENSMUST00000076226.12
chr7	HAVANA	CDS	56212821	56212998	.	+	1	ENSMUST00000076226.12
chr7	HAVANA	CDS	56213442	56213603	.	+	0	ENSMUST00000076226.12
chr7	HAVANA	CDS	56215353	56215444	.	+	0	ENSMUST00000076226.12
chr7	HAVANA	CDS	56215847	56215986	.	+	1	ENSMUST00000076226.12
chr7	HAVANA	CDS	56219705	56219892	.	+	2	ENSMUST00000076226.12
chr7	HAVANA	CDS	56220477	56220674	.	+	0	ENSMUST00000076226.12
chr7	HAVANA	CDS	56222910	56222993	.	+	0	ENSMUST00000076226.12
chr7	HAVANA	CDS	56226519	56226660	.	+	0	ENSMUST00000076226.12
chr7	HAVANA	CDS	56226838	56227032	.	+	2	ENSMUST00000076226.12
chr7	HAVANA	CDS	56227802	56227914	.	+	2	ENSMUST00000076226.12
chr7	HAVANA	CDS	56228429	56228619	.	+	0	ENSMUST00000076226.12
chr7	HAVANA	CDS	56229284	56229389	.	+	1	ENSMUST00000076226.12
chr7	HAVANA	CDS	56229661	56229873	.	+	0	ENSMUST00000076226.12
chr7	HAVANA	CDS	56230860	56231129	.	+	0	ENSMUST00000076226.12
chr7	HAVANA	five_prime_UTR	56050253	56050302	.	+	.	ENSMUST00000076226.12
chr7	HAVANA	five_prime_UTR	56050856	56050876	.	+	.	ENSMUST00000076226.12
chr7	HAVANA	three_prime_UTR	56231130	56234629	.	+	.	ENSMUST00000076226.12
chr7	HAVANA	transcript	56239760	56536518	.	+	.	ENSMUST00000032633.11
chr7	HAVANA	CDS	56254788	56255032	.	+	0	ENSMUST00000032633.11
chr7	HAVANA	CDS	56277371	56277439	.	+	1	ENSMUST00000032633.11
chr7	HAVANA	CDS	56280751	56280939	.	+	1	ENSMUST00000032633.11
chr7	HAVANA	CDS	56283462	56283519	.	+	1	ENSMUST00000032633.11
chr7	HAVANA	CDS	56284591	56284663	.	+	0	ENSMUST00000032633.11
chr7	HAVANA	CDS	56293715	56293875	.	+	2	ENSMUST00000032633.11
chr7	HAVANA	CDS	56295441	56295520	.	+	0	ENSMUST00000032633.11
chr7	HAVANA	CDS	56297100	56297253	.	+	1	ENSMUST00000032633.11
chr7	HAVANA	CDS	56314735	56314806	.	+	0	ENSMUST00000032633.11
chr7	HAVANA	CDS	56316363	56316428	.	+	0	ENSMUST00000032633.11
chr7	HAVANA	CDS	56321494	56321550	.	+	0	ENSMUST00000032633.11
chr7	HAVANA	CDS	56323574	56323698	.	+	0	ENSMUST00000032633.11
chr7	HAVANA	CDS	56324654	56324792	.	+	1	ENSMUST00000032633.11
chr7	HAVANA	CDS	56327254	56327386	.	+	0	ENSMUST00000032633.11
chr7	HAVANA	CDS	56328707	56328854	.	+	2	ENSMUST00000032633.11
chr7	HAVANA	CDS	56330318	56330375	.	+	1	ENSMUST00000032633.11
chr7	HAVANA	CDS	56331959	56332067	.	+	0	ENSMUST00000032633.11
chr7	HAVANA	CDS	56357103	56357230	.	+	2	ENSMUST00000032633.11
chr7	HAVANA	CDS	56413731	56413790	.	+	0	ENSMUST00000032633.11
chr7	HAVANA	CDS	56414383	56414487	.	+	0	ENSMUST00000032633.11
chr7	HAVANA	CDS	56423288	56423381	.	+	0	ENSMUST00000032633.11
chr7	HAVANA	CDS	56429312	56429405	.	+	2	ENSMUST00000032633.11
chr7	HAVANA	CDS	56535945	56536026	.	+	1	ENSMUST00000032633.11
chr7	HAVANA	five_prime_UTR	56239760	56239881	.	+	.	ENSMUST00000032633.11
chr7	HAVANA	five_prime_UTR	56254769	56254787	.	+	.	ENSMUST00000032633.11
chr7	HAVANA	three_prime_UTR	56536027	56536518	.	+	.	ENSMUST00000032633.11
chr7	HAVANA	transcript	56716465	57387188	.	-	.	ENSMUST00000068911.12
chr7	HAVANA	CDS	57386721	57386773	.	-	0	ENSMUST00000068911.12
chr7	HAVANA	CDS	57381589	57381737	.	-	1	ENSMUST00000068911.12
chr7	HAVANA	CDS	57323648	57323715	.	-	2	ENSMUST00000068911.12
chr7	HAVANA	CDS	56984943	56985163	.	-	0	ENSMUST00000068911.12
chr7	HAVANA	CDS	56982625	56982707	.	-	1	ENSMUST00000068911.12
chr7	HAVANA	CDS	56773237	56773374	.	-	2	ENSMUST00000068911.12
chr7	HAVANA	CDS	56734947	56735099	.	-	2	ENSMUST00000068911.12
chr7	HAVANA	CDS	56729591	56729787	.	-	2	ENSMUST00000068911.12
chr7	HAVANA	CDS	56729277	56729336	.	-	0	ENSMUST00000068911.12
chr7	HAVANA	CDS	56724416	56724694	.	-	0	ENSMUST00000068911.12
chr7	HAVANA	five_prime_UTR	57386774	57387188	.	-	.	ENSMUST00000068911.12
chr7	HAVANA	three_prime_UTR	56716463	56724415	.	-	.	ENSMUST00000068911.12
chr7	HAVANA	transcript	57178382	57386871	.	-	.	ENSMUST00000068394.6
chr7	HAVANA	CDS	57386721	57386773	.	-	0	ENSMUST00000068394.6
chr7	HAVANA	CDS	57381589	57381737	.	-	1	ENSMUST00000068394.6
chr7	HAVANA	CDS	57323648	57323715	.	-	2	ENSMUST00000068394.6
chr7	HAVANA	CDS	57179573	57179737	.	-	0	ENSMUST00000068394.6
chr7	HAVANA	five_prime_UTR	57386774	57386871	.	-	.	ENSMUST00000068394.6
chr7	HAVANA	three_prime_UTR	57178382	57179572	.	-	.	ENSMUST00000068394.6
chr7	HAVANA	transcript	57407672	57510009	.	-	.	ENSMUST00000068456.7
chr7	HAVANA	CDS	57507979	57508064	.	-	0	ENSMUST00000068456.7
chr7	HAVANA	CDS	57490740	57490861	.	-	1	ENSMUST00000068456.7
chr7	HAVANA	CDS	57489127	57489194	.	-	2	ENSMUST00000068456.7
chr7	HAVANA	CDS	57488802	57489022	.	-	0	ENSMUST00000068456.7
chr7	HAVANA	CDS	57452945	57453027	.	-	1	ENSMUST00000068456.7
chr7	HAVANA	CDS	57421743	57421886	.	-	2	ENSMUST00000068456.7
chr7	HAVANA	CDS	57418220	57418372	.	-	2	ENSMUST00000068456.7
chr7	HAVANA	CDS	57413586	57413797	.	-	2	ENSMUST00000068456.7
chr7	HAVANA	CDS	57408610	57408909	.	-	0	ENSMUST00000068456.7
chr7	HAVANA	five_prime_UTR	57509740	57510009	.	-	.	ENSMUST00000068456.7
chr7	HAVANA	five_prime_UTR	57508065	57508138	.	-	.	ENSMUST00000068456.7
chr7	HAVANA	three_prime_UTR	57407669	57408609	.	-	.	ENSMUST00000068456.7
chr7	HAVANA	transcript	57591162	57828802	.	+	.	ENSMUST00000039697.13
chr7	HAVANA	CDS	57591276	57591355	.	+	0	ENSMUST00000039697.13
chr7	HAVANA	CDS	57591481	57591572	.	+	1	ENSMUST00000039697.13
chr7	HAVANA	CDS	57591771	57591838	.	+	2	ENSMUST00000039697.13
chr7	HAVANA	CDS	57765424	57765644	.	+	0	ENSMUST00000039697.13
chr7	HAVANA	CDS	57788866	57788948	.	+	1	ENSMUST00000039697.13
chr7	HAVANA	CDS	57792492	57792629	.	+	2	ENSMUST00000039697.13
chr7	HAVANA	CDS	57812054	57812206	.	+	2	ENSMUST00000039697.13
chr7	HAVANA	CDS	57816275	57816519	.	+	2	ENSMUST00000039697.13
chr7	HAVANA	CDS	57824418	57824756	.	+	0	ENSMUST00000039697.13
chr7	HAVANA	five_prime_UTR	57591162	57591275	.	+	.	ENSMUST00000039697.13
chr7	HAVANA	three_prime_UTR	57824757	57828802	.	+	.	ENSMUST00000039697.13
chr7	HAVANA	transcript	58658246	58829420	.	+	.	ENSMUST00000168747.2
chr7	HAVANA	CDS	58658455	58658915	.	+	0	ENSMUST00000168747.2
chr7	HAVANA	CDS	58740192	58740396	.	+	1	ENSMUST00000168747.2
chr7	HAVANA	CDS	58773955	58774040	.	+	0	ENSMUST00000168747.2
chr7	HAVANA	CDS	58784732	58784838	.	+	1	ENSMUST00000168747.2
chr7	HAVANA	CDS	58785226	58785357	.	+	2	ENSMUST00000168747.2
chr7	HAVANA	CDS	58786455	58786585	.	+	2	ENSMUST00000168747.2
chr7	HAVANA	CDS	58788194	58788446	.	+	0	ENSMUST00000168747.2
chr7	HAVANA	CDS	58790984	58791201	.	+	2	ENSMUST00000168747.2
chr7	HAVANA	CDS	58794470	58794664	.	+	0	ENSMUST00000168747.2
chr7	HAVANA	CDS	58797300	58797900	.	+	0	ENSMUST00000168747.2
chr7	HAVANA	CDS	58803464	58803567	.	+	2	ENSMUST00000168747.2
chr7	HAVANA	CDS	58803669	58803795	.	+	0	ENSMUST00000168747.2
chr7	HAVANA	CDS	58807375	58807559	.	+	2	ENSMUST00000168747.2
chr7	HAVANA	CDS	58813526	58813850	.	+	0	ENSMUST00000168747.2
chr7	HAVANA	CDS	58816157	58816233	.	+	2	ENSMUST00000168747.2
chr7	HAVANA	CDS	58819610	58819735	.	+	0	ENSMUST00000168747.2
chr7	HAVANA	CDS	58824300	58824500	.	+	0	ENSMUST00000168747.2
chr7	HAVANA	CDS	58827073	58827153	.	+	0	ENSMUST00000168747.2
chr7	HAVANA	CDS	58827246	58827350	.	+	0	ENSMUST00000168747.2
chr7	HAVANA	CDS	58827775	58827962	.	+	0	ENSMUST00000168747.2
chr7	HAVANA	CDS	58828119	58828734	.	+	1	ENSMUST00000168747.2
chr7	HAVANA	five_prime_UTR	58658246	58658454	.	+	.	ENSMUST00000168747.2
chr7	HAVANA	three_prime_UTR	58828735	58834146	.	+	.	ENSMUST00000168747.2
chr7	HAVANA	transcript	59228750	59289819	.	+	.	ENSMUST00000202945.3
chr7	HAVANA	CDS	59247216	59247217	.	+	0	ENSMUST00000202945.3
chr7	HAVANA	CDS	59271947	59272236	.	+	1	ENSMUST00000202945.3
chr7	HAVANA	CDS	59275768	59277014	.	+	2	ENSMUST00000202945.3
chr7	HAVANA	CDS	59284680	59284824	.	+	0	ENSMUST00000202945.3
chr7	HAVANA	CDS	59286054	59286259	.	+	2	ENSMUST00000202945.3
chr7	HAVANA	CDS	59286868	59287032	.	+	0	ENSMUST00000202945.3
chr7	HAVANA	CDS	59288406	59288561	.	+	0	ENSMUST00000202945.3
chr7	HAVANA	CDS	59288707	59288781	.	+	0	ENSMUST00000202945.3
chr7	HAVANA	five_prime_UTR	59228750	59229271	.	+	.	ENSMUST00000202945.3
chr7	HAVANA	five_prime_UTR	59247173	59247215	.	+	.	ENSMUST00000202945.3
chr7	HAVANA	three_prime_UTR	59288782	59292549	.	+	.	ENSMUST00000202945.3
chr7	HAVANA	transcript	59228802	59311536	.	+	.	ENSMUST00000200758.3
chr7	HAVANA	CDS	59243450	59243469	.	+	0	ENSMUST00000200758.3
chr7	HAVANA	CDS	59247173	59247217	.	+	1	ENSMUST00000200758.3
chr7	HAVANA	CDS	59271947	59272236	.	+	1	ENSMUST00000200758.3
chr7	HAVANA	CDS	59275768	59277014	.	+	2	ENSMUST00000200758.3
chr7	HAVANA	CDS	59284680	59284824	.	+	0	ENSMUST00000200758.3
chr7	HAVANA	CDS	59286054	59286259	.	+	2	ENSMUST00000200758.3
chr7	HAVANA	CDS	59286868	59287032	.	+	0	ENSMUST00000200758.3
chr7	HAVANA	CDS	59288406	59288561	.	+	0	ENSMUST00000200758.3
chr7	HAVANA	CDS	59288707	59288780	.	+	0	ENSMUST00000200758.3
chr7	HAVANA	CDS	59303668	59303811	.	+	1	ENSMUST00000200758.3
chr7	HAVANA	CDS	59304810	59304927	.	+	1	ENSMUST00000200758.3
chr7	HAVANA	five_prime_UTR	59228802	59229271	.	+	.	ENSMUST00000200758.3
chr7	HAVANA	five_prime_UTR	59240967	59241033	.	+	.	ENSMUST00000200758.3
chr7	HAVANA	five_prime_UTR	59243350	59243449	.	+	.	ENSMUST00000200758.3
chr7	HAVANA	three_prime_UTR	59304928	59311661	.	+	.	ENSMUST00000200758.3
chr7	HAVANA	transcript	59982495	60005111	.	-	.	ENSMUST00000059305.16
chr7	HAVANA	CDS	59988602	59988604	.	-	0	ENSMUST00000059305.16
chr7	HAVANA	CDS	59987412	59987563	.	-	0	ENSMUST00000059305.16
chr7	HAVANA	CDS	59986772	59986883	.	-	1	ENSMUST00000059305.16
chr7	HAVANA	CDS	59985831	59985983	.	-	0	ENSMUST00000059305.16
chr7	HAVANA	CDS	59985025	59985163	.	-	0	ENSMUST00000059305.16
chr7	HAVANA	CDS	59983369	59983494	.	-	2	ENSMUST00000059305.16
chr7	HAVANA	CDS	59983243	59983277	.	-	2	ENSMUST00000059305.16
chr7	HAVANA	five_prime_UTR	60005036	60005111	.	-	.	ENSMUST00000059305.16
chr7	HAVANA	five_prime_UTR	59999318	59999413	.	-	.	ENSMUST00000059305.16
chr7	HAVANA	five_prime_UTR	59995406	59995554	.	-	.	ENSMUST00000059305.16
chr7	HAVANA	five_prime_UTR	59988605	59988747	.	-	.	ENSMUST00000059305.16
chr7	HAVANA	three_prime_UTR	59978806	59983242	.	-	.	ENSMUST00000059305.16
chr7	HAVANA	transcript	59995449	60005049	.	-	.	ENSMUST00000194059.1
chr7	HAVANA	CDS	60005036	60005049	.	-	0	ENSMUST00000194059.1
chr7	HAVANA	CDS	59999318	59999413	.	-	1	ENSMUST00000194059.1
chr7	HAVANA	CDS	59995452	59995554	.	-	1	ENSMUST00000194059.1
chr7	HAVANA	three_prime_UTR	59995406	59995451	.	-	.	ENSMUST00000194059.1
chr7	HAVANA	transcript	62346569	62350262	.	+	.	ENSMUST00000038775.5
chr7	HAVANA	CDS	62348408	62349382	.	+	0	ENSMUST00000038775.5
chr7	HAVANA	five_prime_UTR	62346569	62348407	.	+	.	ENSMUST00000038775.5
chr7	HAVANA	three_prime_UTR	62349383	62350262	.	+	.	ENSMUST00000038775.5
chr7	HAVANA	transcript	62377010	62381640	.	+	.	ENSMUST00000080403.6
chr7	HAVANA	CDS	62377350	62381201	.	+	0	ENSMUST00000080403.6
chr7	HAVANA	five_prime_UTR	62377010	62377349	.	+	.	ENSMUST00000080403.6
chr7	HAVANA	three_prime_UTR	62381202	62381640	.	+	.	ENSMUST00000080403.6
chr7	HAVANA	transcript	62417593	62420139	.	-	.	ENSMUST00000094340.3
chr7	HAVANA	CDS	62418410	62420041	.	-	0	ENSMUST00000094340.3
chr7	HAVANA	three_prime_UTR	62417593	62418409	.	-	.	ENSMUST00000094340.3
chr7	HAVANA	five_prime_UTR	62420042	62420139	.	-	.	ENSMUST00000094340.3
chr7	HAVANA	transcript	62461871	62464510	.	-	.	ENSMUST00000094339.2
chr7	HAVANA	CDS	62463499	62464347	.	-	0	ENSMUST00000094339.2
chr7	HAVANA	three_prime_UTR	62458833	62463498	.	-	.	ENSMUST00000094339.2
chr7	HAVANA	five_prime_UTR	62464348	62464510	.	-	.	ENSMUST00000094339.2
chr7	HAVANA	transcript	63098692	63212513	.	-	.	ENSMUST00000032738.6
chr7	HAVANA	CDS	63212422	63212476	.	-	0	ENSMUST00000032738.6
chr7	HAVANA	CDS	63212108	63212247	.	-	2	ENSMUST00000032738.6
chr7	HAVANA	CDS	63159537	63159581	.	-	0	ENSMUST00000032738.6
chr7	HAVANA	CDS	63148583	63148692	.	-	0	ENSMUST00000032738.6
chr7	HAVANA	CDS	63110397	63110476	.	-	1	ENSMUST00000032738.6
chr7	HAVANA	CDS	63107552	63107719	.	-	2	ENSMUST00000032738.6
chr7	HAVANA	CDS	63106004	63106198	.	-	2	ENSMUST00000032738.6
chr7	HAVANA	CDS	63104978	63105064	.	-	2	ENSMUST00000032738.6
chr7	HAVANA	CDS	63103780	63103889	.	-	2	ENSMUST00000032738.6
chr7	HAVANA	CDS	63099227	63099742	.	-	0	ENSMUST00000032738.6
chr7	HAVANA	five_prime_UTR	63212477	63212513	.	-	.	ENSMUST00000032738.6
chr7	HAVANA	three_prime_UTR	63095188	63099226	.	-	.	ENSMUST00000032738.6
chr7	HAVANA	transcript	63444751	63759028	.	+	.	ENSMUST00000058476.13
chr7	HAVANA	CDS	63650815	63650965	.	+	0	ENSMUST00000058476.13
chr7	HAVANA	CDS	63685369	63685551	.	+	2	ENSMUST00000058476.13
chr7	HAVANA	CDS	63697011	63697232	.	+	2	ENSMUST00000058476.13
chr7	HAVANA	CDS	63727418	63727519	.	+	2	ENSMUST00000058476.13
chr7	HAVANA	CDS	63729062	63729189	.	+	2	ENSMUST00000058476.13
chr7	HAVANA	CDS	63729814	63729908	.	+	0	ENSMUST00000058476.13
chr7	HAVANA	CDS	63733664	63733791	.	+	1	ENSMUST00000058476.13
chr7	HAVANA	CDS	63735799	63735948	.	+	2	ENSMUST00000058476.13
chr7	HAVANA	CDS	63754632	63754746	.	+	2	ENSMUST00000058476.13
chr7	HAVANA	CDS	63754916	63755000	.	+	1	ENSMUST00000058476.13
chr7	HAVANA	CDS	63757310	63758728	.	+	0	ENSMUST00000058476.13
chr7	HAVANA	five_prime_UTR	63444751	63444927	.	+	.	ENSMUST00000058476.13
chr7	HAVANA	five_prime_UTR	63615289	63615418	.	+	.	ENSMUST00000058476.13
chr7	HAVANA	five_prime_UTR	63649609	63649702	.	+	.	ENSMUST00000058476.13
chr7	HAVANA	five_prime_UTR	63650811	63650814	.	+	.	ENSMUST00000058476.13
chr7	HAVANA	three_prime_UTR	63758729	63766225	.	+	.	ENSMUST00000058476.13
chr7	HAVANA	transcript	63886351	63938915	.	-	.	ENSMUST00000063694.9
chr7	HAVANA	CDS	63937967	63938546	.	-	0	ENSMUST00000063694.9
chr7	HAVANA	CDS	63891511	63891797	.	-	2	ENSMUST00000063694.9
chr7	HAVANA	five_prime_UTR	63938547	63938915	.	-	.	ENSMUST00000063694.9
chr7	HAVANA	three_prime_UTR	63886335	63891510	.	-	.	ENSMUST00000063694.9
chr7	HAVANA	transcript	63891400	63924870	.	-	.	ENSMUST00000183817.1
chr7	HAVANA	CDS	63924670	63924768	.	-	0	ENSMUST00000183817.1
chr7	HAVANA	CDS	63891651	63891797	.	-	0	ENSMUST00000183817.1
chr7	HAVANA	five_prime_UTR	63924769	63924870	.	-	.	ENSMUST00000183817.1
chr7	HAVANA	three_prime_UTR	63886335	63891650	.	-	.	ENSMUST00000183817.1
chr7	HAVANA	transcript	63916857	63920539	.	+	.	ENSMUST00000177638.1
chr7	HAVANA	CDS	63917062	63917095	.	+	0	ENSMUST00000177638.1
chr7	HAVANA	CDS	63919240	63919428	.	+	2	ENSMUST00000177638.1
chr7	HAVANA	CDS	63919953	63920068	.	+	2	ENSMUST00000177638.1
chr7	HAVANA	five_prime_UTR	63916857	63917061	.	+	.	ENSMUST00000177638.1
chr7	HAVANA	three_prime_UTR	63920069	63920544	.	+	.	ENSMUST00000177638.1
chr7	HAVANA	transcript	64153835	64269775	.	+	.	ENSMUST00000085222.11
chr7	HAVANA	CDS	64154032	64154106	.	+	0	ENSMUST00000085222.11
chr7	HAVANA	CDS	64197277	64197356	.	+	0	ENSMUST00000085222.11
chr7	HAVANA	CDS	64199163	64199358	.	+	1	ENSMUST00000085222.11
chr7	HAVANA	CDS	64201887	64202100	.	+	0	ENSMUST00000085222.11
chr7	HAVANA	CDS	64203006	64203130	.	+	2	ENSMUST00000085222.11
chr7	HAVANA	CDS	64204422	64204593	.	+	0	ENSMUST00000085222.11
chr7	HAVANA	CDS	64208276	64208450	.	+	2	ENSMUST00000085222.11
chr7	HAVANA	CDS	64208869	64208992	.	+	1	ENSMUST00000085222.11
chr7	HAVANA	CDS	64209957	64210029	.	+	0	ENSMUST00000085222.11
chr7	HAVANA	CDS	64210838	64210938	.	+	2	ENSMUST00000085222.11
chr7	HAVANA	CDS	64217490	64217660	.	+	0	ENSMUST00000085222.11
chr7	HAVANA	CDS	64219108	64219242	.	+	0	ENSMUST00000085222.11
chr7	HAVANA	CDS	64220242	64220292	.	+	0	ENSMUST00000085222.11
chr7	HAVANA	CDS	64223691	64223831	.	+	0	ENSMUST00000085222.11
chr7	HAVANA	CDS	64224626	64224655	.	+	0	ENSMUST00000085222.11
chr7	HAVANA	CDS	64226716	64227008	.	+	0	ENSMUST00000085222.11
chr7	HAVANA	CDS	64230057	64230285	.	+	1	ENSMUST00000085222.11
chr7	HAVANA	CDS	64234958	64235080	.	+	0	ENSMUST00000085222.11
chr7	HAVANA	CDS	64235746	64235877	.	+	0	ENSMUST00000085222.11
chr7	HAVANA	CDS	64237656	64237784	.	+	0	ENSMUST00000085222.11
chr7	HAVANA	CDS	64240420	64240671	.	+	0	ENSMUST00000085222.11
chr7	HAVANA	CDS	64243423	64243597	.	+	0	ENSMUST00000085222.11
chr7	HAVANA	CDS	64244850	64244870	.	+	2	ENSMUST00000085222.11
chr7	HAVANA	CDS	64245944	64246088	.	+	2	ENSMUST00000085222.11
chr7	HAVANA	CDS	64247362	64247564	.	+	1	ENSMUST00000085222.11
chr7	HAVANA	CDS	64248186	64248318	.	+	2	ENSMUST00000085222.11
chr7	HAVANA	CDS	64267960	64269127	.	+	1	ENSMUST00000085222.11
chr7	HAVANA	five_prime_UTR	64153835	64154031	.	+	.	ENSMUST00000085222.11
chr7	HAVANA	three_prime_UTR	64269128	64270182	.	+	.	ENSMUST00000085222.11
chr7	ENSEMBL	transcript	64185459	64224836	.	+	.	ENSMUST00000177102.7
chr7	ENSEMBL	CDS	64199356	64199358	.	+	0	ENSMUST00000177102.7
chr7	ENSEMBL	CDS	64201887	64202100	.	+	0	ENSMUST00000177102.7
chr7	ENSEMBL	CDS	64203006	64203130	.	+	2	ENSMUST00000177102.7
chr7	ENSEMBL	CDS	64204422	64204593	.	+	0	ENSMUST00000177102.7
chr7	ENSEMBL	CDS	64208276	64208450	.	+	2	ENSMUST00000177102.7
chr7	ENSEMBL	CDS	64208869	64208992	.	+	1	ENSMUST00000177102.7
chr7	ENSEMBL	CDS	64209957	64210029	.	+	0	ENSMUST00000177102.7
chr7	ENSEMBL	CDS	64210838	64210938	.	+	2	ENSMUST00000177102.7
chr7	ENSEMBL	CDS	64217490	64217660	.	+	0	ENSMUST00000177102.7
chr7	ENSEMBL	CDS	64219108	64219242	.	+	0	ENSMUST00000177102.7
chr7	ENSEMBL	CDS	64220242	64220292	.	+	0	ENSMUST00000177102.7
chr7	ENSEMBL	CDS	64223691	64223972	.	+	0	ENSMUST00000177102.7
chr7	ENSEMBL	five_prime_UTR	64185459	64185623	.	+	.	ENSMUST00000177102.7
chr7	ENSEMBL	five_prime_UTR	64197277	64197356	.	+	.	ENSMUST00000177102.7
chr7	ENSEMBL	five_prime_UTR	64199163	64199355	.	+	.	ENSMUST00000177102.7
chr7	ENSEMBL	three_prime_UTR	64223973	64224836	.	+	.	ENSMUST00000177102.7
chr7	HAVANA	transcript	64185555	64218735	.	+	.	ENSMUST00000205731.1
chr7	HAVANA	CDS	64199356	64199358	.	+	0	ENSMUST00000205731.1
chr7	HAVANA	CDS	64201887	64202100	.	+	0	ENSMUST00000205731.1
chr7	HAVANA	CDS	64203006	64203130	.	+	2	ENSMUST00000205731.1
chr7	HAVANA	CDS	64204422	64204593	.	+	0	ENSMUST00000205731.1
chr7	HAVANA	CDS	64208276	64208450	.	+	2	ENSMUST00000205731.1
chr7	HAVANA	CDS	64208869	64208992	.	+	1	ENSMUST00000205731.1
chr7	HAVANA	CDS	64209957	64210029	.	+	0	ENSMUST00000205731.1
chr7	HAVANA	CDS	64210838	64210938	.	+	2	ENSMUST00000205731.1
chr7	HAVANA	CDS	64217490	64217831	.	+	0	ENSMUST00000205731.1
chr7	HAVANA	five_prime_UTR	64185555	64185623	.	+	.	ENSMUST00000205731.1
chr7	HAVANA	five_prime_UTR	64197277	64197356	.	+	.	ENSMUST00000205731.1
chr7	HAVANA	five_prime_UTR	64199163	64199355	.	+	.	ENSMUST00000205731.1
chr7	HAVANA	three_prime_UTR	64217832	64218735	.	+	.	ENSMUST00000205731.1
chr7	HAVANA	transcript	64287670	64340806	.	+	.	ENSMUST00000032736.10
chr7	HAVANA	CDS	64287782	64287841	.	+	0	ENSMUST00000032736.10
chr7	HAVANA	CDS	64288339	64288399	.	+	0	ENSMUST00000032736.10
chr7	HAVANA	CDS	64297460	64297596	.	+	2	ENSMUST00000032736.10
chr7	HAVANA	CDS	64299539	64299611	.	+	0	ENSMUST00000032736.10
chr7	HAVANA	CDS	64300540	64300682	.	+	2	ENSMUST00000032736.10
chr7	HAVANA	CDS	64308128	64308218	.	+	0	ENSMUST00000032736.10
chr7	HAVANA	CDS	64314084	64314264	.	+	2	ENSMUST00000032736.10
chr7	HAVANA	CDS	64318091	64318178	.	+	1	ENSMUST00000032736.10
chr7	HAVANA	CDS	64318259	64318347	.	+	0	ENSMUST00000032736.10
chr7	HAVANA	CDS	64319415	64319545	.	+	1	ENSMUST00000032736.10
chr7	HAVANA	CDS	64320565	64320634	.	+	2	ENSMUST00000032736.10
chr7	HAVANA	CDS	64321163	64321233	.	+	1	ENSMUST00000032736.10
chr7	HAVANA	CDS	64326652	64326821	.	+	2	ENSMUST00000032736.10
chr7	HAVANA	CDS	64333312	64333482	.	+	0	ENSMUST00000032736.10
chr7	HAVANA	CDS	64336712	64336894	.	+	0	ENSMUST00000032736.10
chr7	HAVANA	CDS	64337433	64338026	.	+	0	ENSMUST00000032736.10
chr7	HAVANA	five_prime_UTR	64287670	64287781	.	+	.	ENSMUST00000032736.10
chr7	HAVANA	three_prime_UTR	64338027	64342909	.	+	.	ENSMUST00000032736.10
chr7	HAVANA	transcript	64346758	64374080	.	-	.	ENSMUST00000163289.6
chr7	HAVANA	CDS	64372261	64373503	.	-	0	ENSMUST00000163289.6
chr7	HAVANA	CDS	64371519	64371659	.	-	2	ENSMUST00000163289.6
chr7	HAVANA	CDS	64369020	64369221	.	-	2	ENSMUST00000163289.6
chr7	HAVANA	CDS	64366555	64366788	.	-	1	ENSMUST00000163289.6
chr7	HAVANA	CDS	64364530	64364661	.	-	1	ENSMUST00000163289.6
chr7	HAVANA	CDS	64363132	64363240	.	-	1	ENSMUST00000163289.6
chr7	HAVANA	CDS	64361940	64362059	.	-	0	ENSMUST00000163289.6
chr7	HAVANA	CDS	64354371	64354535	.	-	0	ENSMUST00000163289.6
chr7	HAVANA	CDS	64353576	64353726	.	-	0	ENSMUST00000163289.6
chr7	HAVANA	CDS	64350035	64350138	.	-	2	ENSMUST00000163289.6
chr7	HAVANA	CDS	64349317	64349511	.	-	0	ENSMUST00000163289.6
chr7	HAVANA	CDS	64348848	64348976	.	-	0	ENSMUST00000163289.6
chr7	HAVANA	CDS	64346761	64346895	.	-	0	ENSMUST00000163289.6
chr7	HAVANA	five_prime_UTR	64373935	64374080	.	-	.	ENSMUST00000163289.6
chr7	HAVANA	five_prime_UTR	64373504	64373754	.	-	.	ENSMUST00000163289.6
chr7	HAVANA	three_prime_UTR	64342132	64346760	.	-	.	ENSMUST00000163289.6
chr7	HAVANA	transcript	64376527	64392268	.	-	.	ENSMUST00000032735.7
chr7	HAVANA	CDS	64392106	64392194	.	-	0	ENSMUST00000032735.7
chr7	HAVANA	CDS	64389447	64390131	.	-	1	ENSMUST00000032735.7
chr7	HAVANA	CDS	64388866	64389023	.	-	0	ENSMUST00000032735.7
chr7	HAVANA	CDS	64387449	64387617	.	-	1	ENSMUST00000032735.7
chr7	HAVANA	CDS	64385679	64385820	.	-	0	ENSMUST00000032735.7
chr7	HAVANA	CDS	64384302	64384369	.	-	2	ENSMUST00000032735.7
chr7	HAVANA	CDS	64382891	64383028	.	-	0	ENSMUST00000032735.7
chr7	HAVANA	CDS	64380930	64381040	.	-	0	ENSMUST00000032735.7
chr7	HAVANA	CDS	64378738	64378845	.	-	0	ENSMUST00000032735.7
chr7	HAVANA	CDS	64377168	64377395	.	-	0	ENSMUST00000032735.7
chr7	HAVANA	CDS	64376658	64376804	.	-	0	ENSMUST00000032735.7
chr7	HAVANA	five_prime_UTR	64392195	64392268	.	-	.	ENSMUST00000032735.7
chr7	HAVANA	three_prime_UTR	64376522	64376657	.	-	.	ENSMUST00000032735.7
chr7	HAVANA	transcript	64392645	64412125	.	+	.	ENSMUST00000037205.10
chr7	HAVANA	CDS	64392798	64392843	.	+	0	ENSMUST00000037205.10
chr7	HAVANA	CDS	64400169	64400506	.	+	2	ENSMUST00000037205.10
chr7	HAVANA	CDS	64411835	64411984	.	+	0	ENSMUST00000037205.10
chr7	HAVANA	five_prime_UTR	64392645	64392797	.	+	.	ENSMUST00000037205.10
chr7	HAVANA	three_prime_UTR	64411985	64412180	.	+	.	ENSMUST00000037205.10
chr7	HAVANA	transcript	64392740	64412121	.	+	.	ENSMUST00000206882.1
chr7	HAVANA	CDS	64392798	64392843	.	+	0	ENSMUST00000206882.1
chr7	HAVANA	CDS	64411835	64411884	.	+	2	ENSMUST00000206882.1
chr7	HAVANA	five_prime_UTR	64392740	64392797	.	+	.	ENSMUST00000206882.1
chr7	HAVANA	three_prime_UTR	64411885	64412180	.	+	.	ENSMUST00000206882.1
chr7	HAVANA	transcript	64501706	64753878	.	+	.	ENSMUST00000032732.14
chr7	HAVANA	CDS	64695064	64696017	.	+	0	ENSMUST00000032732.14
chr7	HAVANA	CDS	64714431	64714511	.	+	0	ENSMUST00000032732.14
chr7	HAVANA	CDS	64715511	64715547	.	+	0	ENSMUST00000032732.14
chr7	HAVANA	CDS	64733513	64733658	.	+	2	ENSMUST00000032732.14
chr7	HAVANA	CDS	64734655	64734690	.	+	0	ENSMUST00000032732.14
chr7	HAVANA	CDS	64736881	64736967	.	+	0	ENSMUST00000032732.14
chr7	HAVANA	CDS	64739699	64739884	.	+	0	ENSMUST00000032732.14
chr7	HAVANA	CDS	64743260	64743439	.	+	0	ENSMUST00000032732.14
chr7	HAVANA	CDS	64744416	64744628	.	+	0	ENSMUST00000032732.14
chr7	HAVANA	CDS	64745698	64745817	.	+	0	ENSMUST00000032732.14
chr7	HAVANA	CDS	64750103	64750243	.	+	0	ENSMUST00000032732.14
chr7	HAVANA	CDS	64753071	64753139	.	+	0	ENSMUST00000032732.14
chr7	HAVANA	five_prime_UTR	64501706	64501818	.	+	.	ENSMUST00000032732.14
chr7	HAVANA	five_prime_UTR	64553647	64553771	.	+	.	ENSMUST00000032732.14
chr7	HAVANA	five_prime_UTR	64635031	64635084	.	+	.	ENSMUST00000032732.14
chr7	HAVANA	five_prime_UTR	64695024	64695063	.	+	.	ENSMUST00000032732.14
chr7	HAVANA	three_prime_UTR	64753140	64754597	.	+	.	ENSMUST00000032732.14
chr7	HAVANA	transcript	64756091	65156570	.	-	.	ENSMUST00000119118.7
chr7	HAVANA	CDS	65156105	65156323	.	-	0	ENSMUST00000119118.7
chr7	HAVANA	CDS	64983381	64983437	.	-	0	ENSMUST00000119118.7
chr7	HAVANA	CDS	64856109	64856219	.	-	0	ENSMUST00000119118.7
chr7	HAVANA	CDS	64819765	64819899	.	-	0	ENSMUST00000119118.7
chr7	HAVANA	CDS	64786690	64786797	.	-	0	ENSMUST00000119118.7
chr7	HAVANA	CDS	64776713	64776873	.	-	0	ENSMUST00000119118.7
chr7	HAVANA	CDS	64775704	64775839	.	-	1	ENSMUST00000119118.7
chr7	HAVANA	CDS	64767652	64767727	.	-	0	ENSMUST00000119118.7
chr7	HAVANA	CDS	64761753	64761980	.	-	2	ENSMUST00000119118.7
chr7	HAVANA	CDS	64759100	64759413	.	-	2	ENSMUST00000119118.7
chr7	HAVANA	five_prime_UTR	65156324	65156570	.	-	.	ENSMUST00000119118.7
chr7	HAVANA	three_prime_UTR	64753872	64759099	.	-	.	ENSMUST00000119118.7
chr7	HAVANA	transcript	64867052	64872997	.	-	.	ENSMUST00000094331.4
chr7	HAVANA	CDS	64872082	64872918	.	-	0	ENSMUST00000094331.4
chr7	HAVANA	three_prime_UTR	64867052	64872081	.	-	.	ENSMUST00000094331.4
chr7	HAVANA	five_prime_UTR	64872919	64872997	.	-	.	ENSMUST00000094331.4
chr7	HAVANA	transcript	65296165	65371239	.	-	.	ENSMUST00000102592.9
chr7	HAVANA	CDS	65370810	65370836	.	-	0	ENSMUST00000102592.9
chr7	HAVANA	CDS	65354832	65354888	.	-	0	ENSMUST00000102592.9
chr7	HAVANA	CDS	65343615	65343739	.	-	0	ENSMUST00000102592.9
chr7	HAVANA	CDS	65342617	65342719	.	-	1	ENSMUST00000102592.9
chr7	HAVANA	CDS	65340150	65340426	.	-	0	ENSMUST00000102592.9
chr7	HAVANA	CDS	65337043	65337146	.	-	2	ENSMUST00000102592.9
chr7	HAVANA	CDS	65336497	65336665	.	-	0	ENSMUST00000102592.9
chr7	HAVANA	CDS	65336032	65336179	.	-	2	ENSMUST00000102592.9
chr7	HAVANA	CDS	65329626	65329765	.	-	1	ENSMUST00000102592.9
chr7	HAVANA	CDS	65328924	65329029	.	-	2	ENSMUST00000102592.9
chr7	HAVANA	CDS	65326262	65326412	.	-	1	ENSMUST00000102592.9
chr7	HAVANA	CDS	65323989	65324097	.	-	0	ENSMUST00000102592.9
chr7	HAVANA	CDS	65322955	65323174	.	-	2	ENSMUST00000102592.9
chr7	HAVANA	CDS	65322494	65322678	.	-	1	ENSMUST00000102592.9
chr7	HAVANA	CDS	65322280	65322375	.	-	2	ENSMUST00000102592.9
chr7	HAVANA	CDS	65319250	65319332	.	-	2	ENSMUST00000102592.9
chr7	HAVANA	CDS	65318364	65318574	.	-	0	ENSMUST00000102592.9
chr7	HAVANA	CDS	65317987	65318087	.	-	2	ENSMUST00000102592.9
chr7	HAVANA	CDS	65314659	65315009	.	-	0	ENSMUST00000102592.9
chr7	HAVANA	CDS	65314093	65314332	.	-	0	ENSMUST00000102592.9
chr7	HAVANA	CDS	65312555	65313424	.	-	0	ENSMUST00000102592.9
chr7	HAVANA	CDS	65312334	65312431	.	-	0	ENSMUST00000102592.9
chr7	HAVANA	CDS	65311004	65311231	.	-	1	ENSMUST00000102592.9
chr7	HAVANA	CDS	65306370	65306536	.	-	1	ENSMUST00000102592.9
chr7	HAVANA	CDS	65302744	65303218	.	-	2	ENSMUST00000102592.9
chr7	HAVANA	CDS	65301066	65301283	.	-	1	ENSMUST00000102592.9
chr7	HAVANA	CDS	65299730	65299813	.	-	2	ENSMUST00000102592.9
chr7	HAVANA	CDS	65297576	65297667	.	-	2	ENSMUST00000102592.9
chr7	HAVANA	five_prime_UTR	65370837	65371239	.	-	.	ENSMUST00000102592.9
chr7	HAVANA	three_prime_UTR	65296164	65297575	.	-	.	ENSMUST00000102592.9
chr7	HAVANA	transcript	65644898	65692091	.	+	.	ENSMUST00000032728.8
chr7	HAVANA	CDS	65644945	65645214	.	+	0	ENSMUST00000032728.8
chr7	HAVANA	CDS	65646253	65646321	.	+	0	ENSMUST00000032728.8
chr7	HAVANA	CDS	65647478	65647668	.	+	0	ENSMUST00000032728.8
chr7	HAVANA	CDS	65652260	65652383	.	+	1	ENSMUST00000032728.8
chr7	HAVANA	CDS	65655684	65655805	.	+	0	ENSMUST00000032728.8
chr7	HAVANA	CDS	65658860	65658977	.	+	1	ENSMUST00000032728.8
chr7	HAVANA	CDS	65661119	65661183	.	+	0	ENSMUST00000032728.8
chr7	HAVANA	CDS	65662301	65662379	.	+	1	ENSMUST00000032728.8
chr7	HAVANA	CDS	65663873	65664019	.	+	0	ENSMUST00000032728.8
chr7	HAVANA	CDS	65664881	65664979	.	+	0	ENSMUST00000032728.8
chr7	HAVANA	CDS	65675964	65676130	.	+	0	ENSMUST00000032728.8
chr7	HAVANA	CDS	65677996	65678158	.	+	1	ENSMUST00000032728.8
chr7	HAVANA	CDS	65682767	65682904	.	+	0	ENSMUST00000032728.8
chr7	HAVANA	CDS	65683808	65683885	.	+	0	ENSMUST00000032728.8
chr7	HAVANA	CDS	65684062	65684162	.	+	0	ENSMUST00000032728.8
chr7	HAVANA	CDS	65686438	65686542	.	+	1	ENSMUST00000032728.8
chr7	HAVANA	CDS	65688879	65688951	.	+	1	ENSMUST00000032728.8
chr7	HAVANA	CDS	65689968	65690082	.	+	0	ENSMUST00000032728.8
chr7	HAVANA	CDS	65691171	65691316	.	+	2	ENSMUST00000032728.8
chr7	HAVANA	five_prime_UTR	65644898	65644944	.	+	.	ENSMUST00000032728.8
chr7	HAVANA	three_prime_UTR	65691317	65692566	.	+	.	ENSMUST00000032728.8
chr7	ENSEMBL	transcript	65693417	65701913	.	+	.	ENSMUST00000107495.4
chr7	ENSEMBL	CDS	65693479	65693569	.	+	0	ENSMUST00000107495.4
chr7	ENSEMBL	CDS	65693851	65693943	.	+	2	ENSMUST00000107495.4
chr7	ENSEMBL	CDS	65695143	65695327	.	+	2	ENSMUST00000107495.4
chr7	ENSEMBL	CDS	65697696	65697870	.	+	0	ENSMUST00000107495.4
chr7	ENSEMBL	CDS	65699092	65699167	.	+	2	ENSMUST00000107495.4
chr7	ENSEMBL	CDS	65701593	65701755	.	+	1	ENSMUST00000107495.4
chr7	ENSEMBL	five_prime_UTR	65693417	65693478	.	+	.	ENSMUST00000107495.4
chr7	ENSEMBL	three_prime_UTR	65701756	65701921	.	+	.	ENSMUST00000107495.4
chr7	HAVANA	transcript	65862029	66050386	.	+	.	ENSMUST00000055576.11
chr7	HAVANA	CDS	65862171	65862443	.	+	0	ENSMUST00000055576.11
chr7	HAVANA	CDS	65910202	65910306	.	+	0	ENSMUST00000055576.11
chr7	HAVANA	CDS	65927194	65927298	.	+	0	ENSMUST00000055576.11
chr7	HAVANA	CDS	65927816	65927959	.	+	0	ENSMUST00000055576.11
chr7	HAVANA	CDS	65929107	65929183	.	+	0	ENSMUST00000055576.11
chr7	HAVANA	CDS	65931677	65931765	.	+	1	ENSMUST00000055576.11
chr7	HAVANA	CDS	65952919	65953091	.	+	2	ENSMUST00000055576.11
chr7	HAVANA	CDS	65959097	65959309	.	+	0	ENSMUST00000055576.11
chr7	HAVANA	CDS	65962904	65963004	.	+	0	ENSMUST00000055576.11
chr7	HAVANA	CDS	65968968	65969071	.	+	1	ENSMUST00000055576.11
chr7	HAVANA	CDS	65970542	65970659	.	+	2	ENSMUST00000055576.11
chr7	HAVANA	CDS	65980147	65980335	.	+	1	ENSMUST00000055576.11
chr7	HAVANA	CDS	65983713	65983849	.	+	1	ENSMUST00000055576.11
chr7	HAVANA	CDS	66025228	66025407	.	+	2	ENSMUST00000055576.11
chr7	HAVANA	CDS	66025566	66025604	.	+	2	ENSMUST00000055576.11
chr7	HAVANA	CDS	66031749	66031851	.	+	2	ENSMUST00000055576.11
chr7	HAVANA	CDS	66033750	66033946	.	+	1	ENSMUST00000055576.11
chr7	HAVANA	CDS	66035181	66035268	.	+	2	ENSMUST00000055576.11
chr7	HAVANA	CDS	66038981	66039084	.	+	1	ENSMUST00000055576.11
chr7	HAVANA	CDS	66043515	66043644	.	+	2	ENSMUST00000055576.11
chr7	HAVANA	CDS	66047557	66047669	.	+	1	ENSMUST00000055576.11
chr7	HAVANA	CDS	66048906	66049000	.	+	2	ENSMUST00000055576.11
chr7	HAVANA	five_prime_UTR	65862029	65862170	.	+	.	ENSMUST00000055576.11
chr7	HAVANA	three_prime_UTR	66049001	66050409	.	+	.	ENSMUST00000055576.11
chr7	HAVANA	transcript	66060338	66074587	.	+	.	ENSMUST00000153609.7
chr7	HAVANA	CDS	66060611	66060692	.	+	0	ENSMUST00000153609.7
chr7	HAVANA	CDS	66062124	66062271	.	+	2	ENSMUST00000153609.7
chr7	HAVANA	CDS	66063767	66063845	.	+	1	ENSMUST00000153609.7
chr7	HAVANA	CDS	66069167	66069213	.	+	0	ENSMUST00000153609.7
chr7	HAVANA	CDS	66069424	66069526	.	+	1	ENSMUST00000153609.7
chr7	HAVANA	CDS	66070119	66070198	.	+	0	ENSMUST00000153609.7
chr7	HAVANA	CDS	66070590	66070665	.	+	1	ENSMUST00000153609.7
chr7	HAVANA	CDS	66071232	66071325	.	+	0	ENSMUST00000153609.7
chr7	HAVANA	CDS	66074322	66074377	.	+	2	ENSMUST00000153609.7
chr7	HAVANA	five_prime_UTR	66060338	66060610	.	+	.	ENSMUST00000153609.7
chr7	HAVANA	three_prime_UTR	66074378	66078319	.	+	.	ENSMUST00000153609.7
chr7	HAVANA	transcript	66079649	66089405	.	+	.	ENSMUST00000101801.6
chr7	HAVANA	CDS	66079714	66079789	.	+	0	ENSMUST00000101801.6
chr7	HAVANA	CDS	66080332	66080466	.	+	2	ENSMUST00000101801.6
chr7	HAVANA	CDS	66083400	66083506	.	+	2	ENSMUST00000101801.6
chr7	HAVANA	CDS	66086947	66087036	.	+	0	ENSMUST00000101801.6
chr7	HAVANA	CDS	66087193	66087271	.	+	0	ENSMUST00000101801.6
chr7	HAVANA	CDS	66088767	66088849	.	+	2	ENSMUST00000101801.6
chr7	HAVANA	five_prime_UTR	66079649	66079713	.	+	.	ENSMUST00000101801.6
chr7	HAVANA	three_prime_UTR	66088850	66089405	.	+	.	ENSMUST00000101801.6
chr7	HAVANA	transcript	66079678	66089403	.	+	.	ENSMUST00000206575.1
chr7	HAVANA	CDS	66079714	66079789	.	+	0	ENSMUST00000206575.1
chr7	HAVANA	CDS	66080332	66080466	.	+	2	ENSMUST00000206575.1
chr7	HAVANA	CDS	66083400	66083506	.	+	2	ENSMUST00000206575.1
chr7	HAVANA	CDS	66086947	66087036	.	+	0	ENSMUST00000206575.1
chr7	HAVANA	CDS	66087193	66087268	.	+	0	ENSMUST00000206575.1
chr7	HAVANA	CDS	66088767	66088843	.	+	2	ENSMUST00000206575.1
chr7	HAVANA	five_prime_UTR	66079678	66079713	.	+	.	ENSMUST00000206575.1
chr7	HAVANA	three_prime_UTR	66088844	66089404	.	+	.	ENSMUST00000206575.1
chr7	HAVANA	transcript	66109515	66173798	.	+	.	ENSMUST00000036372.7
chr7	HAVANA	CDS	66109911	66110227	.	+	0	ENSMUST00000036372.7
chr7	HAVANA	CDS	66125242	66125737	.	+	1	ENSMUST00000036372.7
chr7	HAVANA	CDS	66170832	66172418	.	+	0	ENSMUST00000036372.7
chr7	HAVANA	five_prime_UTR	66109515	66109910	.	+	.	ENSMUST00000036372.7
chr7	HAVANA	three_prime_UTR	66172419	66175272	.	+	.	ENSMUST00000036372.7
chr7	HAVANA	transcript	66258745	66388350	.	-	.	ENSMUST00000015277.13
chr7	HAVANA	CDS	66381452	66381548	.	-	0	ENSMUST00000015277.13
chr7	HAVANA	CDS	66342762	66342925	.	-	2	ENSMUST00000015277.13
chr7	HAVANA	CDS	66333115	66333286	.	-	0	ENSMUST00000015277.13
chr7	HAVANA	CDS	66332279	66332458	.	-	2	ENSMUST00000015277.13
chr7	HAVANA	CDS	66330669	66330817	.	-	2	ENSMUST00000015277.13
chr7	HAVANA	CDS	66308661	66308887	.	-	0	ENSMUST00000015277.13
chr7	HAVANA	CDS	66307105	66307232	.	-	1	ENSMUST00000015277.13
chr7	HAVANA	CDS	66306845	66307008	.	-	2	ENSMUST00000015277.13
chr7	HAVANA	CDS	66305393	66305530	.	-	0	ENSMUST00000015277.13
chr7	HAVANA	CDS	66302655	66302767	.	-	0	ENSMUST00000015277.13
chr7	HAVANA	CDS	66300862	66300938	.	-	1	ENSMUST00000015277.13
chr7	HAVANA	CDS	66296121	66296250	.	-	2	ENSMUST00000015277.13
chr7	HAVANA	CDS	66295413	66295525	.	-	1	ENSMUST00000015277.13
chr7	HAVANA	CDS	66294794	66295008	.	-	2	ENSMUST00000015277.13
chr7	HAVANA	CDS	66292257	66292421	.	-	0	ENSMUST00000015277.13
chr7	HAVANA	CDS	66290728	66290900	.	-	0	ENSMUST00000015277.13
chr7	HAVANA	CDS	66289613	66289733	.	-	1	ENSMUST00000015277.13
chr7	HAVANA	CDS	66289084	66289243	.	-	0	ENSMUST00000015277.13
chr7	HAVANA	CDS	66287440	66287716	.	-	2	ENSMUST00000015277.13
chr7	HAVANA	CDS	66285235	66285406	.	-	1	ENSMUST00000015277.13
chr7	HAVANA	CDS	66282174	66282337	.	-	0	ENSMUST00000015277.13
chr7	HAVANA	CDS	66281628	66281767	.	-	1	ENSMUST00000015277.13
chr7	HAVANA	CDS	66279194	66279443	.	-	2	ENSMUST00000015277.13
chr7	HAVANA	CDS	66278523	66278689	.	-	1	ENSMUST00000015277.13
chr7	HAVANA	CDS	66274776	66274973	.	-	2	ENSMUST00000015277.13
chr7	HAVANA	CDS	66272817	66273094	.	-	2	ENSMUST00000015277.13
chr7	HAVANA	CDS	66270727	66270921	.	-	0	ENSMUST00000015277.13
chr7	HAVANA	CDS	66269738	66269889	.	-	0	ENSMUST00000015277.13
chr7	HAVANA	CDS	66266491	66266608	.	-	1	ENSMUST00000015277.13
chr7	HAVANA	CDS	66265425	66265541	.	-	0	ENSMUST00000015277.13
chr7	HAVANA	CDS	66262046	66262896	.	-	0	ENSMUST00000015277.13
chr7	HAVANA	CDS	66261738	66261839	.	-	1	ENSMUST00000015277.13
chr7	HAVANA	CDS	66259919	66260093	.	-	1	ENSMUST00000015277.13
chr7	HAVANA	five_prime_UTR	66388220	66388350	.	-	.	ENSMUST00000015277.13
chr7	HAVANA	five_prime_UTR	66381549	66381666	.	-	.	ENSMUST00000015277.13
chr7	HAVANA	three_prime_UTR	66256227	66259918	.	-	.	ENSMUST00000015277.13
chr7	HAVANA	transcript	66390890	66427517	.	-	.	ENSMUST00000015278.14
chr7	HAVANA	CDS	66427314	66427412	.	-	0	ENSMUST00000015278.14
chr7	HAVANA	CDS	66422211	66422315	.	-	0	ENSMUST00000015278.14
chr7	HAVANA	CDS	66419103	66419243	.	-	0	ENSMUST00000015278.14
chr7	HAVANA	CDS	66412901	66413030	.	-	0	ENSMUST00000015278.14
chr7	HAVANA	CDS	66412358	66412419	.	-	2	ENSMUST00000015278.14
chr7	HAVANA	CDS	66411502	66411630	.	-	0	ENSMUST00000015278.14
chr7	HAVANA	CDS	66409166	66409279	.	-	0	ENSMUST00000015278.14
chr7	HAVANA	CDS	66407801	66407903	.	-	0	ENSMUST00000015278.14
chr7	HAVANA	CDS	66405974	66406158	.	-	2	ENSMUST00000015278.14
chr7	HAVANA	CDS	66401971	66402135	.	-	0	ENSMUST00000015278.14
chr7	HAVANA	CDS	66400078	66400235	.	-	0	ENSMUST00000015278.14
chr7	HAVANA	CDS	66398688	66398762	.	-	1	ENSMUST00000015278.14
chr7	HAVANA	CDS	66392692	66392761	.	-	1	ENSMUST00000015278.14
chr7	HAVANA	five_prime_UTR	66427413	66427517	.	-	.	ENSMUST00000015278.14
chr7	HAVANA	three_prime_UTR	66390889	66392691	.	-	.	ENSMUST00000015278.14
chr7	HAVANA	transcript	66408511	66426589	.	-	.	ENSMUST00000174209.7
chr7	HAVANA	CDS	66412901	66413018	.	-	0	ENSMUST00000174209.7
chr7	HAVANA	CDS	66412358	66412419	.	-	2	ENSMUST00000174209.7
chr7	HAVANA	CDS	66411502	66411630	.	-	0	ENSMUST00000174209.7
chr7	HAVANA	CDS	66409061	66409279	.	-	0	ENSMUST00000174209.7
chr7	HAVANA	five_prime_UTR	66426430	66426589	.	-	.	ENSMUST00000174209.7
chr7	HAVANA	five_prime_UTR	66422211	66422315	.	-	.	ENSMUST00000174209.7
chr7	HAVANA	five_prime_UTR	66419103	66419243	.	-	.	ENSMUST00000174209.7
chr7	HAVANA	five_prime_UTR	66413019	66413030	.	-	.	ENSMUST00000174209.7
chr7	HAVANA	three_prime_UTR	66408511	66409060	.	-	.	ENSMUST00000174209.7
chr7	HAVANA	transcript	66644565	66689596	.	-	.	ENSMUST00000124899.7
chr7	HAVANA	CDS	66679080	66679290	.	-	0	ENSMUST00000124899.7
chr7	HAVANA	CDS	66659650	66660255	.	-	2	ENSMUST00000124899.7
chr7	HAVANA	CDS	66647789	66647925	.	-	2	ENSMUST00000124899.7
chr7	HAVANA	five_prime_UTR	66689100	66689596	.	-	.	ENSMUST00000124899.7
chr7	HAVANA	five_prime_UTR	66688823	66688920	.	-	.	ENSMUST00000124899.7
chr7	HAVANA	five_prime_UTR	66681705	66681808	.	-	.	ENSMUST00000124899.7
chr7	HAVANA	five_prime_UTR	66679291	66679341	.	-	.	ENSMUST00000124899.7
chr7	HAVANA	three_prime_UTR	66644471	66647788	.	-	.	ENSMUST00000124899.7
chr7	HAVANA	transcript	66689894	66714747	.	+	.	ENSMUST00000121777.8
chr7	HAVANA	CDS	66708119	66708553	.	+	0	ENSMUST00000121777.8
chr7	HAVANA	CDS	66708639	66708743	.	+	0	ENSMUST00000121777.8
chr7	HAVANA	CDS	66709294	66709435	.	+	0	ENSMUST00000121777.8
chr7	HAVANA	CDS	66710159	66710746	.	+	2	ENSMUST00000121777.8
chr7	HAVANA	CDS	66711873	66712044	.	+	2	ENSMUST00000121777.8
chr7	HAVANA	CDS	66713801	66714650	.	+	1	ENSMUST00000121777.8
chr7	HAVANA	five_prime_UTR	66689894	66690023	.	+	.	ENSMUST00000121777.8
chr7	HAVANA	five_prime_UTR	66696176	66696306	.	+	.	ENSMUST00000121777.8
chr7	HAVANA	five_prime_UTR	66708040	66708118	.	+	.	ENSMUST00000121777.8
chr7	HAVANA	three_prime_UTR	66714651	66717260	.	+	.	ENSMUST00000121777.8
chr7	HAVANA	transcript	66743504	66823691	.	+	.	ENSMUST00000066475.10
chr7	HAVANA	CDS	66743645	66743751	.	+	0	ENSMUST00000066475.10
chr7	HAVANA	CDS	66764175	66764348	.	+	1	ENSMUST00000066475.10
chr7	HAVANA	CDS	66773590	66773704	.	+	1	ENSMUST00000066475.10
chr7	HAVANA	CDS	66779551	66779669	.	+	0	ENSMUST00000066475.10
chr7	HAVANA	CDS	66781794	66781851	.	+	1	ENSMUST00000066475.10
chr7	HAVANA	CDS	66783402	66783452	.	+	0	ENSMUST00000066475.10
chr7	HAVANA	CDS	66784777	66784869	.	+	0	ENSMUST00000066475.10
chr7	HAVANA	CDS	66786012	66786140	.	+	0	ENSMUST00000066475.10
chr7	HAVANA	CDS	66789589	66789695	.	+	0	ENSMUST00000066475.10
chr7	HAVANA	CDS	66795786	66795939	.	+	1	ENSMUST00000066475.10
chr7	HAVANA	CDS	66821690	66821839	.	+	0	ENSMUST00000066475.10
chr7	HAVANA	five_prime_UTR	66743504	66743644	.	+	.	ENSMUST00000066475.10
chr7	HAVANA	three_prime_UTR	66821840	66823692	.	+	.	ENSMUST00000066475.10
chr7	HAVANA	transcript	66839813	67153171	.	+	.	ENSMUST00000107478.8
chr7	HAVANA	CDS	66839836	66839911	.	+	0	ENSMUST00000107478.8
chr7	HAVANA	CDS	66840248	66840618	.	+	2	ENSMUST00000107478.8
chr7	HAVANA	CDS	66849707	66849872	.	+	0	ENSMUST00000107478.8
chr7	HAVANA	CDS	66888301	66888470	.	+	2	ENSMUST00000107478.8
chr7	HAVANA	CDS	66908593	66908676	.	+	0	ENSMUST00000107478.8
chr7	HAVANA	CDS	66909331	66909488	.	+	0	ENSMUST00000107478.8
chr7	HAVANA	CDS	66915851	66915894	.	+	1	ENSMUST00000107478.8
chr7	HAVANA	CDS	66968809	66968914	.	+	2	ENSMUST00000107478.8
chr7	HAVANA	CDS	67002458	67002598	.	+	1	ENSMUST00000107478.8
chr7	HAVANA	CDS	67004340	67004490	.	+	1	ENSMUST00000107478.8
chr7	HAVANA	CDS	67027807	67027908	.	+	0	ENSMUST00000107478.8
chr7	HAVANA	CDS	67029575	67029720	.	+	0	ENSMUST00000107478.8
chr7	HAVANA	CDS	67041785	67041951	.	+	1	ENSMUST00000107478.8
chr7	HAVANA	CDS	67047462	67047589	.	+	2	ENSMUST00000107478.8
chr7	HAVANA	CDS	67051917	67052037	.	+	0	ENSMUST00000107478.8
chr7	HAVANA	CDS	67070589	67070746	.	+	2	ENSMUST00000107478.8
chr7	HAVANA	CDS	67075303	67075462	.	+	0	ENSMUST00000107478.8
chr7	HAVANA	CDS	67078242	67078377	.	+	2	ENSMUST00000107478.8
chr7	HAVANA	CDS	67120811	67121015	.	+	1	ENSMUST00000107478.8
chr7	HAVANA	CDS	67124925	67125077	.	+	0	ENSMUST00000107478.8
chr7	HAVANA	CDS	67147561	67147738	.	+	0	ENSMUST00000107478.8
chr7	HAVANA	CDS	67149900	67150063	.	+	2	ENSMUST00000107478.8
chr7	HAVANA	five_prime_UTR	66839813	66839835	.	+	.	ENSMUST00000107478.8
chr7	HAVANA	three_prime_UTR	67150064	67153171	.	+	.	ENSMUST00000107478.8
chr7	HAVANA	transcript	67222608	67228456	.	+	.	ENSMUST00000058771.12
chr7	HAVANA	CDS	67223619	67223891	.	+	0	ENSMUST00000058771.12
chr7	HAVANA	CDS	67225864	67226469	.	+	0	ENSMUST00000058771.12
chr7	HAVANA	five_prime_UTR	67222608	67222629	.	+	.	ENSMUST00000058771.12
chr7	HAVANA	five_prime_UTR	67223609	67223618	.	+	.	ENSMUST00000058771.12
chr7	HAVANA	three_prime_UTR	67226470	67228468	.	+	.	ENSMUST00000058771.12
chr7	HAVANA	transcript	67222610	67228468	.	+	.	ENSMUST00000207823.1
chr7	HAVANA	CDS	67223619	67223891	.	+	0	ENSMUST00000207823.1
chr7	HAVANA	CDS	67224376	67224384	.	+	0	ENSMUST00000207823.1
chr7	HAVANA	five_prime_UTR	67222610	67222629	.	+	.	ENSMUST00000207823.1
chr7	HAVANA	five_prime_UTR	67223609	67223618	.	+	.	ENSMUST00000207823.1
chr7	HAVANA	three_prime_UTR	67224385	67224401	.	+	.	ENSMUST00000207823.1
chr7	HAVANA	three_prime_UTR	67225026	67228468	.	+	.	ENSMUST00000207823.1
chr7	HAVANA	transcript	67222629	67228463	.	+	.	ENSMUST00000179106.2
chr7	HAVANA	CDS	67223619	67223891	.	+	0	ENSMUST00000179106.2
chr7	HAVANA	CDS	67224376	67224384	.	+	0	ENSMUST00000179106.2
chr7	HAVANA	five_prime_UTR	67222629	67223038	.	+	.	ENSMUST00000179106.2
chr7	HAVANA	five_prime_UTR	67223609	67223618	.	+	.	ENSMUST00000179106.2
chr7	HAVANA	three_prime_UTR	67224385	67224401	.	+	.	ENSMUST00000179106.2
chr7	HAVANA	three_prime_UTR	67225864	67228468	.	+	.	ENSMUST00000179106.2
chr7	HAVANA	transcript	67231163	67372858	.	-	.	ENSMUST00000156690.7
chr7	HAVANA	CDS	67316792	67316845	.	-	0	ENSMUST00000156690.7
chr7	HAVANA	CDS	67295375	67295578	.	-	0	ENSMUST00000156690.7
chr7	HAVANA	CDS	67268269	67268400	.	-	0	ENSMUST00000156690.7
chr7	HAVANA	CDS	67265943	67266162	.	-	0	ENSMUST00000156690.7
chr7	HAVANA	CDS	67264865	67264924	.	-	2	ENSMUST00000156690.7
chr7	HAVANA	CDS	67251657	67251844	.	-	2	ENSMUST00000156690.7
chr7	HAVANA	CDS	67244521	67244544	.	-	0	ENSMUST00000156690.7
chr7	HAVANA	CDS	67240314	67240440	.	-	0	ENSMUST00000156690.7
chr7	HAVANA	CDS	67236524	67236650	.	-	2	ENSMUST00000156690.7
chr7	HAVANA	CDS	67234871	67235228	.	-	1	ENSMUST00000156690.7
chr7	HAVANA	five_prime_UTR	67372713	67372858	.	-	.	ENSMUST00000156690.7
chr7	HAVANA	five_prime_UTR	67349869	67349921	.	-	.	ENSMUST00000156690.7
chr7	HAVANA	five_prime_UTR	67316846	67316982	.	-	.	ENSMUST00000156690.7
chr7	HAVANA	three_prime_UTR	67231163	67234870	.	-	.	ENSMUST00000156690.7
chr7	HAVANA	transcript	67513410	67645231	.	-	.	ENSMUST00000053950.9
chr7	HAVANA	CDS	67641104	67641271	.	-	0	ENSMUST00000053950.9
chr7	HAVANA	CDS	67628295	67628335	.	-	0	ENSMUST00000053950.9
chr7	HAVANA	CDS	67619074	67619111	.	-	1	ENSMUST00000053950.9
chr7	HAVANA	CDS	67617993	67618130	.	-	2	ENSMUST00000053950.9
chr7	HAVANA	CDS	67559858	67560064	.	-	2	ENSMUST00000053950.9
chr7	HAVANA	CDS	67545366	67545468	.	-	2	ENSMUST00000053950.9
chr7	HAVANA	CDS	67531615	67531790	.	-	1	ENSMUST00000053950.9
chr7	HAVANA	CDS	67529586	67529745	.	-	2	ENSMUST00000053950.9
chr7	HAVANA	CDS	67515109	67515178	.	-	1	ENSMUST00000053950.9
chr7	HAVANA	five_prime_UTR	67645178	67645231	.	-	.	ENSMUST00000053950.9
chr7	HAVANA	five_prime_UTR	67641272	67641340	.	-	.	ENSMUST00000053950.9
chr7	HAVANA	three_prime_UTR	67513406	67515108	.	-	.	ENSMUST00000053950.9
chr7	HAVANA	transcript	67594399	67645207	.	-	.	ENSMUST00000032775.11
chr7	HAVANA	CDS	67641104	67641271	.	-	0	ENSMUST00000032775.11
chr7	HAVANA	CDS	67628295	67628335	.	-	0	ENSMUST00000032775.11
chr7	HAVANA	CDS	67619074	67619111	.	-	1	ENSMUST00000032775.11
chr7	HAVANA	CDS	67617993	67618130	.	-	2	ENSMUST00000032775.11
chr7	HAVANA	CDS	67595655	67595731	.	-	2	ENSMUST00000032775.11
chr7	HAVANA	five_prime_UTR	67645178	67645207	.	-	.	ENSMUST00000032775.11
chr7	HAVANA	five_prime_UTR	67641272	67641340	.	-	.	ENSMUST00000032775.11
chr7	HAVANA	three_prime_UTR	67594380	67595654	.	-	.	ENSMUST00000032775.11
chr7	HAVANA	transcript	67647410	67726711	.	+	.	ENSMUST00000032774.15
chr7	HAVANA	CDS	67662347	67662526	.	+	0	ENSMUST00000032774.15
chr7	HAVANA	CDS	67667163	67667286	.	+	0	ENSMUST00000032774.15
chr7	HAVANA	CDS	67669698	67669848	.	+	2	ENSMUST00000032774.15
chr7	HAVANA	CDS	67670052	67670177	.	+	1	ENSMUST00000032774.15
chr7	HAVANA	CDS	67678894	67679071	.	+	1	ENSMUST00000032774.15
chr7	HAVANA	CDS	67692895	67693020	.	+	0	ENSMUST00000032774.15
chr7	HAVANA	CDS	67698224	67698329	.	+	0	ENSMUST00000032774.15
chr7	HAVANA	CDS	67709324	67709451	.	+	2	ENSMUST00000032774.15
chr7	HAVANA	CDS	67711354	67711503	.	+	0	ENSMUST00000032774.15
chr7	HAVANA	CDS	67725234	67725316	.	+	0	ENSMUST00000032774.15
chr7	HAVANA	CDS	67726028	67726139	.	+	1	ENSMUST00000032774.15
chr7	HAVANA	five_prime_UTR	67647410	67647845	.	+	.	ENSMUST00000032774.15
chr7	HAVANA	five_prime_UTR	67662327	67662346	.	+	.	ENSMUST00000032774.15
chr7	HAVANA	three_prime_UTR	67726140	67730058	.	+	.	ENSMUST00000032774.15
chr7	HAVANA	transcript	67730160	67759693	.	-	.	ENSMUST00000074233.11
chr7	HAVANA	CDS	67758819	67759628	.	-	0	ENSMUST00000074233.11
chr7	HAVANA	CDS	67751804	67751928	.	-	0	ENSMUST00000074233.11
chr7	HAVANA	CDS	67739105	67739175	.	-	1	ENSMUST00000074233.11
chr7	HAVANA	CDS	67733230	67736906	.	-	2	ENSMUST00000074233.11
chr7	HAVANA	five_prime_UTR	67759629	67759693	.	-	.	ENSMUST00000074233.11
chr7	HAVANA	three_prime_UTR	67730057	67733229	.	-	.	ENSMUST00000074233.11
chr7	HAVANA	transcript	67730168	67759693	.	-	.	ENSMUST00000208231.1
chr7	HAVANA	CDS	67758819	67759628	.	-	0	ENSMUST00000208231.1
chr7	HAVANA	CDS	67751804	67751928	.	-	0	ENSMUST00000208231.1
chr7	HAVANA	CDS	67739105	67739175	.	-	1	ENSMUST00000208231.1
chr7	HAVANA	CDS	67733447	67733553	.	-	2	ENSMUST00000208231.1
chr7	HAVANA	five_prime_UTR	67759629	67759693	.	-	.	ENSMUST00000208231.1
chr7	HAVANA	three_prime_UTR	67730057	67733446	.	-	.	ENSMUST00000208231.1
chr7	HAVANA	transcript	67732588	67759684	.	-	.	ENSMUST00000208815.1
chr7	HAVANA	CDS	67758819	67759628	.	-	0	ENSMUST00000208815.1
chr7	HAVANA	CDS	67751804	67751928	.	-	0	ENSMUST00000208815.1
chr7	HAVANA	CDS	67739105	67739175	.	-	1	ENSMUST00000208815.1
chr7	HAVANA	CDS	67735944	67736906	.	-	2	ENSMUST00000208815.1
chr7	HAVANA	CDS	67733207	67733259	.	-	2	ENSMUST00000208815.1
chr7	HAVANA	five_prime_UTR	67759629	67759684	.	-	.	ENSMUST00000208815.1
chr7	HAVANA	three_prime_UTR	67730057	67733206	.	-	.	ENSMUST00000208815.1
chr7	HAVANA	transcript	67952827	68233668	.	+	.	ENSMUST00000005671.9
chr7	HAVANA	CDS	67952859	67952952	.	+	0	ENSMUST00000005671.9
chr7	HAVANA	CDS	68003810	68004355	.	+	2	ENSMUST00000005671.9
chr7	HAVANA	CDS	68164993	68165305	.	+	2	ENSMUST00000005671.9
chr7	HAVANA	CDS	68169897	68170048	.	+	1	ENSMUST00000005671.9
chr7	HAVANA	CDS	68173231	68173375	.	+	2	ENSMUST00000005671.9
chr7	HAVANA	CDS	68183344	68183558	.	+	1	ENSMUST00000005671.9
chr7	HAVANA	CDS	68184731	68184857	.	+	2	ENSMUST00000005671.9
chr7	HAVANA	CDS	68186990	68187228	.	+	1	ENSMUST00000005671.9
chr7	HAVANA	CDS	68189573	68189740	.	+	2	ENSMUST00000005671.9
chr7	HAVANA	CDS	68189946	68190150	.	+	2	ENSMUST00000005671.9
chr7	HAVANA	CDS	68193347	68193630	.	+	1	ENSMUST00000005671.9
chr7	HAVANA	CDS	68194969	68195105	.	+	2	ENSMUST00000005671.9
chr7	HAVANA	CDS	68195590	68195749	.	+	0	ENSMUST00000005671.9
chr7	HAVANA	CDS	68201244	68201346	.	+	2	ENSMUST00000005671.9
chr7	HAVANA	CDS	68201902	68201972	.	+	1	ENSMUST00000005671.9
chr7	HAVANA	CDS	68207251	68207480	.	+	2	ENSMUST00000005671.9
chr7	HAVANA	CDS	68207763	68207873	.	+	0	ENSMUST00000005671.9
chr7	HAVANA	CDS	68211994	68212156	.	+	0	ENSMUST00000005671.9
chr7	HAVANA	CDS	68214919	68215048	.	+	2	ENSMUST00000005671.9
chr7	HAVANA	CDS	68218402	68218536	.	+	1	ENSMUST00000005671.9
chr7	HAVANA	CDS	68226020	68226398	.	+	1	ENSMUST00000005671.9
chr7	HAVANA	five_prime_UTR	67952827	67952858	.	+	.	ENSMUST00000005671.9
chr7	HAVANA	three_prime_UTR	68226399	68233689	.	+	.	ENSMUST00000005671.9
chr7	HAVANA	transcript	68236610	68264233	.	-	.	ENSMUST00000032770.3
chr7	HAVANA	CDS	68237642	68237850	.	-	0	ENSMUST00000032770.3
chr7	HAVANA	CDS	68236942	68237122	.	-	1	ENSMUST00000032770.3
chr7	HAVANA	five_prime_UTR	68264144	68264233	.	-	.	ENSMUST00000032770.3
chr7	HAVANA	five_prime_UTR	68239072	68239194	.	-	.	ENSMUST00000032770.3
chr7	HAVANA	five_prime_UTR	68237851	68237868	.	-	.	ENSMUST00000032770.3
chr7	HAVANA	three_prime_UTR	68234650	68236941	.	-	.	ENSMUST00000032770.3
chr7	HAVANA	transcript	68273839	68363092	.	+	.	ENSMUST00000125685.8
chr7	HAVANA	CDS	68273876	68273891	.	+	0	ENSMUST00000125685.8
chr7	HAVANA	CDS	68300833	68300963	.	+	2	ENSMUST00000125685.8
chr7	HAVANA	CDS	68304552	68304651	.	+	0	ENSMUST00000125685.8
chr7	HAVANA	CDS	68321820	68321905	.	+	2	ENSMUST00000125685.8
chr7	HAVANA	CDS	68329222	68329399	.	+	0	ENSMUST00000125685.8
chr7	HAVANA	CDS	68350234	68350416	.	+	2	ENSMUST00000125685.8
chr7	HAVANA	CDS	68353609	68353743	.	+	2	ENSMUST00000125685.8
chr7	HAVANA	CDS	68358185	68358288	.	+	2	ENSMUST00000125685.8
chr7	HAVANA	CDS	68361242	68361319	.	+	0	ENSMUST00000125685.8
chr7	HAVANA	five_prime_UTR	68273839	68273875	.	+	.	ENSMUST00000125685.8
chr7	HAVANA	three_prime_UTR	68361320	68363092	.	+	.	ENSMUST00000125685.8
chr7	HAVANA	transcript	68736995	68749241	.	-	.	ENSMUST00000048068.14
chr7	HAVANA	CDS	68748769	68749066	.	-	0	ENSMUST00000048068.14
chr7	HAVANA	CDS	68745145	68745211	.	-	2	ENSMUST00000048068.14
chr7	HAVANA	CDS	68744782	68744929	.	-	1	ENSMUST00000048068.14
chr7	HAVANA	CDS	68742572	68742674	.	-	0	ENSMUST00000048068.14
chr7	HAVANA	CDS	68741645	68741901	.	-	2	ENSMUST00000048068.14
chr7	HAVANA	CDS	68740955	68741117	.	-	0	ENSMUST00000048068.14
chr7	HAVANA	CDS	68739885	68740039	.	-	2	ENSMUST00000048068.14
chr7	HAVANA	CDS	68739480	68739533	.	-	0	ENSMUST00000048068.14
chr7	HAVANA	five_prime_UTR	68749067	68749241	.	-	.	ENSMUST00000048068.14
chr7	HAVANA	three_prime_UTR	68736994	68739479	.	-	.	ENSMUST00000048068.14
chr7	HAVANA	transcript	68741511	68749188	.	-	.	ENSMUST00000118110.2
chr7	HAVANA	CDS	68748769	68749066	.	-	0	ENSMUST00000118110.2
chr7	HAVANA	CDS	68745145	68745211	.	-	2	ENSMUST00000118110.2
chr7	HAVANA	CDS	68744782	68744929	.	-	1	ENSMUST00000118110.2
chr7	HAVANA	CDS	68742572	68742674	.	-	0	ENSMUST00000118110.2
chr7	HAVANA	CDS	68741630	68741901	.	-	2	ENSMUST00000118110.2
chr7	HAVANA	five_prime_UTR	68749067	68749188	.	-	.	ENSMUST00000118110.2
chr7	HAVANA	three_prime_UTR	68741435	68741629	.	-	.	ENSMUST00000118110.2
chr7	HAVANA	transcript	70351944	70360593	.	-	.	ENSMUST00000032768.14
chr7	HAVANA	CDS	70359888	70360329	.	-	0	ENSMUST00000032768.14
chr7	HAVANA	CDS	70357763	70358290	.	-	2	ENSMUST00000032768.14
chr7	HAVANA	CDS	70354660	70354931	.	-	2	ENSMUST00000032768.14
chr7	HAVANA	five_prime_UTR	70360330	70360593	.	-	.	ENSMUST00000032768.14
chr7	HAVANA	three_prime_UTR	70351570	70354659	.	-	.	ENSMUST00000032768.14
chr7	HAVANA	transcript	72077830	72306608	.	-	.	ENSMUST00000079323.7
chr7	HAVANA	CDS	72259099	72259563	.	-	0	ENSMUST00000079323.7
chr7	HAVANA	CDS	72247108	72247170	.	-	0	ENSMUST00000079323.7
chr7	HAVANA	CDS	72245461	72245569	.	-	0	ENSMUST00000079323.7
chr7	HAVANA	CDS	72229328	72229470	.	-	2	ENSMUST00000079323.7
chr7	HAVANA	CDS	72228472	72228548	.	-	0	ENSMUST00000079323.7
chr7	HAVANA	CDS	72227980	72228091	.	-	1	ENSMUST00000079323.7
chr7	HAVANA	CDS	72224021	72224056	.	-	0	ENSMUST00000079323.7
chr7	HAVANA	CDS	72213944	72214108	.	-	0	ENSMUST00000079323.7
chr7	HAVANA	CDS	72211595	72211725	.	-	0	ENSMUST00000079323.7
chr7	HAVANA	CDS	72202289	72202475	.	-	1	ENSMUST00000079323.7
chr7	HAVANA	CDS	72200346	72200439	.	-	0	ENSMUST00000079323.7
chr7	HAVANA	CDS	72185763	72185865	.	-	2	ENSMUST00000079323.7
chr7	HAVANA	CDS	72183805	72183907	.	-	1	ENSMUST00000079323.7
chr7	HAVANA	CDS	72164610	72164711	.	-	0	ENSMUST00000079323.7
chr7	HAVANA	CDS	72163198	72163272	.	-	0	ENSMUST00000079323.7
chr7	HAVANA	CDS	72161140	72161259	.	-	0	ENSMUST00000079323.7
chr7	HAVANA	CDS	72127138	72127260	.	-	0	ENSMUST00000079323.7
chr7	HAVANA	CDS	72121698	72121739	.	-	0	ENSMUST00000079323.7
chr7	HAVANA	CDS	72103144	72103253	.	-	0	ENSMUST00000079323.7
chr7	HAVANA	CDS	72090171	72090280	.	-	1	ENSMUST00000079323.7
chr7	HAVANA	CDS	72083087	72083184	.	-	2	ENSMUST00000079323.7
chr7	HAVANA	CDS	72080792	72080857	.	-	0	ENSMUST00000079323.7
chr7	HAVANA	five_prime_UTR	72306471	72306608	.	-	.	ENSMUST00000079323.7
chr7	HAVANA	five_prime_UTR	72259564	72259631	.	-	.	ENSMUST00000079323.7
chr7	HAVANA	three_prime_UTR	72076005	72080791	.	-	.	ENSMUST00000079323.7
chr7	HAVANA	transcript	73375509	73419899	.	+	.	ENSMUST00000119206.2
chr7	HAVANA	CDS	73409432	73409749	.	+	0	ENSMUST00000119206.2
chr7	HAVANA	CDS	73417317	73418030	.	+	0	ENSMUST00000119206.2
chr7	HAVANA	five_prime_UTR	73375509	73375888	.	+	.	ENSMUST00000119206.2
chr7	HAVANA	five_prime_UTR	73409232	73409431	.	+	.	ENSMUST00000119206.2
chr7	HAVANA	three_prime_UTR	73418031	73423695	.	+	.	ENSMUST00000119206.2
chr7	HAVANA	transcript	73426638	73541746	.	-	.	ENSMUST00000169922.8
chr7	HAVANA	CDS	73540772	73540833	.	-	0	ENSMUST00000169922.8
chr7	HAVANA	CDS	73519477	73519708	.	-	1	ENSMUST00000169922.8
chr7	HAVANA	CDS	73515726	73515812	.	-	0	ENSMUST00000169922.8
chr7	HAVANA	CDS	73514090	73514151	.	-	0	ENSMUST00000169922.8
chr7	HAVANA	CDS	73507806	73507913	.	-	1	ENSMUST00000169922.8
chr7	HAVANA	CDS	73504988	73505128	.	-	1	ENSMUST00000169922.8
chr7	HAVANA	CDS	73503381	73503514	.	-	1	ENSMUST00000169922.8
chr7	HAVANA	CDS	73501909	73502134	.	-	2	ENSMUST00000169922.8
chr7	HAVANA	CDS	73500935	73501035	.	-	1	ENSMUST00000169922.8
chr7	HAVANA	CDS	73499939	73499983	.	-	2	ENSMUST00000169922.8
chr7	HAVANA	CDS	73499594	73499772	.	-	2	ENSMUST00000169922.8
chr7	HAVANA	CDS	73497707	73497831	.	-	0	ENSMUST00000169922.8
chr7	HAVANA	CDS	73493425	73493641	.	-	1	ENSMUST00000169922.8
chr7	HAVANA	CDS	73491335	73491424	.	-	0	ENSMUST00000169922.8
chr7	HAVANA	CDS	73490479	73490669	.	-	0	ENSMUST00000169922.8
chr7	HAVANA	CDS	73484409	73484597	.	-	1	ENSMUST00000169922.8
chr7	HAVANA	CDS	73480961	73481123	.	-	1	ENSMUST00000169922.8
chr7	HAVANA	CDS	73480401	73480553	.	-	0	ENSMUST00000169922.8
chr7	HAVANA	CDS	73478659	73478730	.	-	0	ENSMUST00000169922.8
chr7	HAVANA	CDS	73475344	73475493	.	-	0	ENSMUST00000169922.8
chr7	HAVANA	CDS	73474506	73474654	.	-	0	ENSMUST00000169922.8
chr7	HAVANA	CDS	73473012	73473108	.	-	1	ENSMUST00000169922.8
chr7	HAVANA	CDS	73471797	73471889	.	-	0	ENSMUST00000169922.8
chr7	HAVANA	CDS	73469558	73469728	.	-	0	ENSMUST00000169922.8
chr7	HAVANA	CDS	73468456	73468631	.	-	0	ENSMUST00000169922.8
chr7	HAVANA	CDS	73464348	73464389	.	-	1	ENSMUST00000169922.8
chr7	HAVANA	CDS	73463636	73463775	.	-	1	ENSMUST00000169922.8
chr7	HAVANA	CDS	73455774	73455912	.	-	2	ENSMUST00000169922.8
chr7	HAVANA	CDS	73455491	73455641	.	-	1	ENSMUST00000169922.8
chr7	HAVANA	CDS	73454329	73454451	.	-	0	ENSMUST00000169922.8
chr7	HAVANA	CDS	73453099	73453227	.	-	0	ENSMUST00000169922.8
chr7	HAVANA	CDS	73451699	73451839	.	-	0	ENSMUST00000169922.8
chr7	HAVANA	CDS	73449157	73449291	.	-	0	ENSMUST00000169922.8
chr7	HAVANA	CDS	73447135	73447313	.	-	0	ENSMUST00000169922.8
chr7	HAVANA	CDS	73444235	73444334	.	-	1	ENSMUST00000169922.8
chr7	HAVANA	CDS	73441586	73441799	.	-	0	ENSMUST00000169922.8
chr7	HAVANA	CDS	73435735	73435978	.	-	2	ENSMUST00000169922.8
chr7	HAVANA	CDS	73429670	73430000	.	-	1	ENSMUST00000169922.8
chr7	HAVANA	five_prime_UTR	73541246	73541746	.	-	.	ENSMUST00000169922.8
chr7	HAVANA	five_prime_UTR	73540834	73540904	.	-	.	ENSMUST00000169922.8
chr7	HAVANA	three_prime_UTR	73426404	73429669	.	-	.	ENSMUST00000169922.8
chr7	HAVANA	transcript	73740302	73776919	.	+	.	ENSMUST00000107456.3
chr7	HAVANA	CDS	73740503	73740828	.	+	0	ENSMUST00000107456.3
chr7	HAVANA	CDS	73766487	73766618	.	+	1	ENSMUST00000107456.3
chr7	HAVANA	CDS	73774896	73774896	.	+	1	ENSMUST00000107456.3
chr7	HAVANA	five_prime_UTR	73740302	73740502	.	+	.	ENSMUST00000107456.3
chr7	HAVANA	three_prime_UTR	73774897	73776919	.	+	.	ENSMUST00000107456.3
chr7	HAVANA	transcript	73939119	74013674	.	-	.	ENSMUST00000026896.9
chr7	HAVANA	CDS	74013397	74013494	.	-	0	ENSMUST00000026896.9
chr7	HAVANA	CDS	73976658	73976720	.	-	1	ENSMUST00000026896.9
chr7	HAVANA	CDS	73971918	73972046	.	-	1	ENSMUST00000026896.9
chr7	HAVANA	CDS	73966741	73966998	.	-	1	ENSMUST00000026896.9
chr7	HAVANA	CDS	73960692	73960985	.	-	1	ENSMUST00000026896.9
chr7	HAVANA	CDS	73943182	73943464	.	-	1	ENSMUST00000026896.9
chr7	HAVANA	five_prime_UTR	74013495	74013674	.	-	.	ENSMUST00000026896.9
chr7	HAVANA	three_prime_UTR	73939119	73943181	.	-	.	ENSMUST00000026896.9
chr7	HAVANA	transcript	74275419	74554633	.	-	.	ENSMUST00000098371.8
chr7	HAVANA	CDS	74554411	74554590	.	-	0	ENSMUST00000098371.8
chr7	HAVANA	CDS	74504177	74504642	.	-	0	ENSMUST00000098371.8
chr7	HAVANA	CDS	74359821	74359919	.	-	2	ENSMUST00000098371.8
chr7	HAVANA	CDS	74346648	74346911	.	-	2	ENSMUST00000098371.8
chr7	HAVANA	CDS	74327860	74328024	.	-	2	ENSMUST00000098371.8
chr7	HAVANA	CDS	74320485	74320683	.	-	2	ENSMUST00000098371.8
chr7	HAVANA	CDS	74318459	74318597	.	-	1	ENSMUST00000098371.8
chr7	HAVANA	CDS	74303122	74303297	.	-	0	ENSMUST00000098371.8
chr7	HAVANA	CDS	74297221	74297285	.	-	1	ENSMUST00000098371.8
chr7	HAVANA	CDS	74284427	74284669	.	-	2	ENSMUST00000098371.8
chr7	HAVANA	CDS	74276009	74276088	.	-	2	ENSMUST00000098371.8
chr7	HAVANA	five_prime_UTR	74554591	74554633	.	-	.	ENSMUST00000098371.8
chr7	HAVANA	three_prime_UTR	74272506	74276008	.	-	.	ENSMUST00000098371.8
chr7	HAVANA	transcript	74281858	74554614	.	-	.	ENSMUST00000026897.13
chr7	HAVANA	CDS	74554411	74554590	.	-	0	ENSMUST00000026897.13
chr7	HAVANA	CDS	74504177	74504642	.	-	0	ENSMUST00000026897.13
chr7	HAVANA	CDS	74359821	74359919	.	-	2	ENSMUST00000026897.13
chr7	HAVANA	CDS	74346648	74346911	.	-	2	ENSMUST00000026897.13
chr7	HAVANA	CDS	74327860	74328024	.	-	2	ENSMUST00000026897.13
chr7	HAVANA	CDS	74320485	74320683	.	-	2	ENSMUST00000026897.13
chr7	HAVANA	CDS	74318459	74318597	.	-	1	ENSMUST00000026897.13
chr7	HAVANA	CDS	74303122	74303297	.	-	0	ENSMUST00000026897.13
chr7	HAVANA	CDS	74297221	74297285	.	-	1	ENSMUST00000026897.13
chr7	HAVANA	CDS	74284293	74284669	.	-	2	ENSMUST00000026897.13
chr7	HAVANA	five_prime_UTR	74554591	74554614	.	-	.	ENSMUST00000026897.13
chr7	HAVANA	three_prime_UTR	74280600	74284292	.	-	.	ENSMUST00000026897.13
chr7	HAVANA	transcript	74295371	74554780	.	-	.	ENSMUST00000107453.7
chr7	HAVANA	CDS	74554411	74554590	.	-	0	ENSMUST00000107453.7
chr7	HAVANA	CDS	74504177	74504642	.	-	0	ENSMUST00000107453.7
chr7	HAVANA	CDS	74359821	74359919	.	-	2	ENSMUST00000107453.7
chr7	HAVANA	CDS	74346648	74346911	.	-	2	ENSMUST00000107453.7
chr7	HAVANA	CDS	74327860	74328024	.	-	2	ENSMUST00000107453.7
chr7	HAVANA	CDS	74320485	74320683	.	-	2	ENSMUST00000107453.7
chr7	HAVANA	CDS	74318459	74318597	.	-	1	ENSMUST00000107453.7
chr7	HAVANA	CDS	74303122	74303297	.	-	0	ENSMUST00000107453.7
chr7	HAVANA	CDS	74297168	74297285	.	-	1	ENSMUST00000107453.7
chr7	HAVANA	five_prime_UTR	74554591	74554780	.	-	.	ENSMUST00000107453.7
chr7	HAVANA	three_prime_UTR	74295371	74297167	.	-	.	ENSMUST00000107453.7
chr7	HAVANA	transcript	75114894	75309262	.	-	.	ENSMUST00000165175.7
chr7	HAVANA	CDS	75206090	75206540	.	-	0	ENSMUST00000165175.7
chr7	HAVANA	CDS	75157269	75157449	.	-	2	ENSMUST00000165175.7
chr7	HAVANA	CDS	75156607	75156758	.	-	1	ENSMUST00000165175.7
chr7	HAVANA	CDS	75148955	75149088	.	-	2	ENSMUST00000165175.7
chr7	HAVANA	CDS	75147637	75147726	.	-	0	ENSMUST00000165175.7
chr7	HAVANA	CDS	75140979	75141089	.	-	0	ENSMUST00000165175.7
chr7	HAVANA	CDS	75140076	75140164	.	-	0	ENSMUST00000165175.7
chr7	HAVANA	CDS	75136298	75136462	.	-	1	ENSMUST00000165175.7
chr7	HAVANA	CDS	75125571	75125704	.	-	1	ENSMUST00000165175.7
chr7	HAVANA	CDS	75124014	75124214	.	-	2	ENSMUST00000165175.7
chr7	HAVANA	CDS	75119925	75120084	.	-	2	ENSMUST00000165175.7
chr7	HAVANA	CDS	75117598	75117778	.	-	1	ENSMUST00000165175.7
chr7	HAVANA	five_prime_UTR	75308874	75309262	.	-	.	ENSMUST00000165175.7
chr7	HAVANA	five_prime_UTR	75206541	75206922	.	-	.	ENSMUST00000165175.7
chr7	HAVANA	three_prime_UTR	75114894	75117597	.	-	.	ENSMUST00000165175.7
chr7	HAVANA	transcript	75455534	75754609	.	+	.	ENSMUST00000207750.1
chr7	HAVANA	CDS	75534819	75534851	.	+	0	ENSMUST00000207750.1
chr7	HAVANA	CDS	75569884	75570031	.	+	0	ENSMUST00000207750.1
chr7	HAVANA	CDS	75579502	75579798	.	+	2	ENSMUST00000207750.1
chr7	HAVANA	CDS	75586157	75586340	.	+	2	ENSMUST00000207750.1
chr7	HAVANA	CDS	75602786	75602978	.	+	1	ENSMUST00000207750.1
chr7	HAVANA	CDS	75608485	75611548	.	+	0	ENSMUST00000207750.1
chr7	HAVANA	CDS	75614921	75615048	.	+	2	ENSMUST00000207750.1
chr7	HAVANA	CDS	75663412	75663487	.	+	0	ENSMUST00000207750.1
chr7	HAVANA	CDS	75666512	75666648	.	+	2	ENSMUST00000207750.1
chr7	HAVANA	CDS	75677106	75677479	.	+	0	ENSMUST00000207750.1
chr7	HAVANA	CDS	75679820	75679873	.	+	1	ENSMUST00000207750.1
chr7	HAVANA	CDS	75683394	75683459	.	+	1	ENSMUST00000207750.1
chr7	HAVANA	CDS	75685117	75685309	.	+	1	ENSMUST00000207750.1
chr7	HAVANA	CDS	75687213	75687321	.	+	0	ENSMUST00000207750.1
chr7	HAVANA	CDS	75695624	75695666	.	+	2	ENSMUST00000207750.1
chr7	HAVANA	CDS	75697302	75697434	.	+	1	ENSMUST00000207750.1
chr7	HAVANA	CDS	75704365	75704539	.	+	0	ENSMUST00000207750.1
chr7	HAVANA	CDS	75717770	75717837	.	+	2	ENSMUST00000207750.1
chr7	HAVANA	CDS	75720129	75720195	.	+	0	ENSMUST00000207750.1
chr7	HAVANA	CDS	75723785	75723920	.	+	2	ENSMUST00000207750.1
chr7	HAVANA	CDS	75725300	75725412	.	+	1	ENSMUST00000207750.1
chr7	HAVANA	CDS	75725968	75726120	.	+	2	ENSMUST00000207750.1
chr7	HAVANA	CDS	75726970	75727220	.	+	2	ENSMUST00000207750.1
chr7	HAVANA	CDS	75728796	75728921	.	+	0	ENSMUST00000207750.1
chr7	HAVANA	CDS	75729034	75729151	.	+	0	ENSMUST00000207750.1
chr7	HAVANA	CDS	75730363	75730611	.	+	2	ENSMUST00000207750.1
chr7	HAVANA	CDS	75735713	75735789	.	+	2	ENSMUST00000207750.1
chr7	HAVANA	CDS	75736286	75736467	.	+	0	ENSMUST00000207750.1
chr7	HAVANA	CDS	75736608	75736690	.	+	1	ENSMUST00000207750.1
chr7	HAVANA	CDS	75739366	75739560	.	+	2	ENSMUST00000207750.1
chr7	HAVANA	CDS	75742636	75742797	.	+	2	ENSMUST00000207750.1
chr7	HAVANA	CDS	75743466	75743536	.	+	2	ENSMUST00000207750.1
chr7	HAVANA	CDS	75743965	75744009	.	+	0	ENSMUST00000207750.1
chr7	HAVANA	CDS	75746760	75746810	.	+	0	ENSMUST00000207750.1
chr7	HAVANA	CDS	75747578	75748027	.	+	0	ENSMUST00000207750.1
chr7	HAVANA	CDS	75749180	75749510	.	+	0	ENSMUST00000207750.1
chr7	HAVANA	CDS	75750574	75750620	.	+	2	ENSMUST00000207750.1
chr7	HAVANA	five_prime_UTR	75455534	75455748	.	+	.	ENSMUST00000207750.1
chr7	HAVANA	five_prime_UTR	75534808	75534818	.	+	.	ENSMUST00000207750.1
chr7	HAVANA	three_prime_UTR	75750621	75754609	.	+	.	ENSMUST00000207750.1
chr7	HAVANA	transcript	75848310	75874131	.	+	.	ENSMUST00000171155.3
chr7	HAVANA	CDS	75865348	75867114	.	+	0	ENSMUST00000171155.3
chr7	HAVANA	five_prime_UTR	75848310	75848473	.	+	.	ENSMUST00000171155.3
chr7	HAVANA	five_prime_UTR	75865337	75865347	.	+	.	ENSMUST00000171155.3
chr7	HAVANA	three_prime_UTR	75867115	75867141	.	+	.	ENSMUST00000171155.3
chr7	HAVANA	three_prime_UTR	75872698	75874146	.	+	.	ENSMUST00000171155.3
chr7	HAVANA	transcript	76229887	77124698	.	+	.	ENSMUST00000156166.7
chr7	HAVANA	CDS	76229887	76229937	.	+	0	ENSMUST00000156166.7
chr7	HAVANA	CDS	76318080	76318143	.	+	0	ENSMUST00000156166.7
chr7	HAVANA	CDS	76320113	76320259	.	+	2	ENSMUST00000156166.7
chr7	HAVANA	CDS	76325024	76325155	.	+	2	ENSMUST00000156166.7
chr7	HAVANA	CDS	76335231	76335324	.	+	2	ENSMUST00000156166.7
chr7	HAVANA	CDS	76385479	76385516	.	+	1	ENSMUST00000156166.7
chr7	HAVANA	CDS	76409150	76409358	.	+	2	ENSMUST00000156166.7
chr7	HAVANA	CDS	76413526	76413691	.	+	0	ENSMUST00000156166.7
chr7	HAVANA	CDS	76414647	76414711	.	+	2	ENSMUST00000156166.7
chr7	HAVANA	CDS	76418654	76418770	.	+	0	ENSMUST00000156166.7
chr7	HAVANA	CDS	76419805	76420385	.	+	0	ENSMUST00000156166.7
chr7	HAVANA	CDS	76421840	76421923	.	+	1	ENSMUST00000156166.7
chr7	HAVANA	CDS	76422149	76422235	.	+	1	ENSMUST00000156166.7
chr7	HAVANA	CDS	76424655	76424803	.	+	1	ENSMUST00000156166.7
chr7	HAVANA	CDS	76425840	76425927	.	+	2	ENSMUST00000156166.7
chr7	HAVANA	CDS	76433353	76433497	.	+	1	ENSMUST00000156166.7
chr7	HAVANA	CDS	76444840	76444993	.	+	0	ENSMUST00000156166.7
chr7	HAVANA	CDS	76589369	76589549	.	+	2	ENSMUST00000156166.7
chr7	HAVANA	CDS	76698709	76698838	.	+	1	ENSMUST00000156166.7
chr7	HAVANA	CDS	76720081	76720212	.	+	0	ENSMUST00000156166.7
chr7	HAVANA	CDS	76766291	76766467	.	+	0	ENSMUST00000156166.7
chr7	HAVANA	CDS	76886093	76886250	.	+	0	ENSMUST00000156166.7
chr7	HAVANA	CDS	77124479	77124695	.	+	1	ENSMUST00000156166.7
chr7	HAVANA	three_prime_UTR	77124696	77128167	.	+	.	ENSMUST00000156166.7
chr7	HAVANA	transcript	76411062	76700123	.	+	.	ENSMUST00000026854.9
chr7	HAVANA	CDS	76413547	76413691	.	+	0	ENSMUST00000026854.9
chr7	HAVANA	CDS	76414647	76414711	.	+	2	ENSMUST00000026854.9
chr7	HAVANA	CDS	76418654	76418770	.	+	0	ENSMUST00000026854.9
chr7	HAVANA	CDS	76419805	76420385	.	+	0	ENSMUST00000026854.9
chr7	HAVANA	CDS	76421840	76421923	.	+	1	ENSMUST00000026854.9
chr7	HAVANA	CDS	76422149	76422235	.	+	1	ENSMUST00000026854.9
chr7	HAVANA	CDS	76424655	76424803	.	+	1	ENSMUST00000026854.9
chr7	HAVANA	CDS	76425840	76425927	.	+	2	ENSMUST00000026854.9
chr7	HAVANA	CDS	76433353	76433497	.	+	1	ENSMUST00000026854.9
chr7	HAVANA	CDS	76444840	76444993	.	+	0	ENSMUST00000026854.9
chr7	HAVANA	CDS	76589369	76589549	.	+	2	ENSMUST00000026854.9
chr7	HAVANA	CDS	76698709	76698865	.	+	1	ENSMUST00000026854.9
chr7	HAVANA	five_prime_UTR	76411062	76411281	.	+	.	ENSMUST00000026854.9
chr7	HAVANA	five_prime_UTR	76413526	76413546	.	+	.	ENSMUST00000026854.9
chr7	HAVANA	three_prime_UTR	76698866	76700123	.	+	.	ENSMUST00000026854.9
chr7	HAVANA	transcript	76411062	76766608	.	+	.	ENSMUST00000107442.2
chr7	HAVANA	CDS	76413547	76413691	.	+	0	ENSMUST00000107442.2
chr7	HAVANA	CDS	76414647	76414711	.	+	2	ENSMUST00000107442.2
chr7	HAVANA	CDS	76418654	76418770	.	+	0	ENSMUST00000107442.2
chr7	HAVANA	CDS	76419805	76420385	.	+	0	ENSMUST00000107442.2
chr7	HAVANA	CDS	76421840	76421923	.	+	1	ENSMUST00000107442.2
chr7	HAVANA	CDS	76422149	76422235	.	+	1	ENSMUST00000107442.2
chr7	HAVANA	CDS	76424655	76424803	.	+	1	ENSMUST00000107442.2
chr7	HAVANA	CDS	76425840	76425927	.	+	2	ENSMUST00000107442.2
chr7	HAVANA	CDS	76433353	76433497	.	+	1	ENSMUST00000107442.2
chr7	HAVANA	CDS	76444840	76444993	.	+	0	ENSMUST00000107442.2
chr7	HAVANA	CDS	76589369	76589549	.	+	2	ENSMUST00000107442.2
chr7	HAVANA	CDS	76698709	76698838	.	+	1	ENSMUST00000107442.2
chr7	HAVANA	CDS	76720081	76720212	.	+	0	ENSMUST00000107442.2
chr7	HAVANA	CDS	76766291	76766530	.	+	0	ENSMUST00000107442.2
chr7	HAVANA	five_prime_UTR	76411062	76411281	.	+	.	ENSMUST00000107442.2
chr7	HAVANA	five_prime_UTR	76413526	76413546	.	+	.	ENSMUST00000107442.2
chr7	HAVANA	three_prime_UTR	76766531	76766608	.	+	.	ENSMUST00000107442.2
chr7	HAVANA	transcript	78175959	78578408	.	-	.	ENSMUST00000039431.13
chr7	HAVANA	CDS	78577536	78577783	.	-	0	ENSMUST00000039431.13
chr7	HAVANA	CDS	78517419	78517493	.	-	1	ENSMUST00000039431.13
chr7	HAVANA	CDS	78516729	78516800	.	-	1	ENSMUST00000039431.13
chr7	HAVANA	CDS	78477864	78477932	.	-	1	ENSMUST00000039431.13
chr7	HAVANA	CDS	78462785	78462942	.	-	1	ENSMUST00000039431.13
chr7	HAVANA	CDS	78461586	78461728	.	-	2	ENSMUST00000039431.13
chr7	HAVANA	CDS	78461045	78461186	.	-	0	ENSMUST00000039431.13
chr7	HAVANA	CDS	78460281	78460577	.	-	2	ENSMUST00000039431.13
chr7	HAVANA	CDS	78453323	78453346	.	-	2	ENSMUST00000039431.13
chr7	HAVANA	CDS	78451891	78451955	.	-	2	ENSMUST00000039431.13
chr7	HAVANA	CDS	78450887	78450989	.	-	0	ENSMUST00000039431.13
chr7	HAVANA	CDS	78356027	78356215	.	-	2	ENSMUST00000039431.13
chr7	HAVANA	CDS	78260284	78260414	.	-	2	ENSMUST00000039431.13
chr7	HAVANA	CDS	78250701	78250873	.	-	0	ENSMUST00000039431.13
chr7	HAVANA	CDS	78247155	78247398	.	-	1	ENSMUST00000039431.13
chr7	HAVANA	CDS	78198793	78198951	.	-	0	ENSMUST00000039431.13
chr7	HAVANA	CDS	78192562	78192744	.	-	0	ENSMUST00000039431.13
chr7	HAVANA	five_prime_UTR	78577784	78578408	.	-	.	ENSMUST00000039431.13
chr7	HAVANA	three_prime_UTR	78175262	78192561	.	-	.	ENSMUST00000039431.13
chr7	HAVANA	transcript	78300690	78577982	.	-	.	ENSMUST00000039438.8
chr7	HAVANA	CDS	78577536	78577783	.	-	0	ENSMUST00000039438.8
chr7	HAVANA	CDS	78517419	78517493	.	-	1	ENSMUST00000039438.8
chr7	HAVANA	CDS	78516729	78516800	.	-	1	ENSMUST00000039438.8
chr7	HAVANA	CDS	78477864	78477932	.	-	1	ENSMUST00000039438.8
chr7	HAVANA	CDS	78462785	78462942	.	-	1	ENSMUST00000039438.8
chr7	HAVANA	CDS	78461586	78461728	.	-	2	ENSMUST00000039438.8
chr7	HAVANA	CDS	78461045	78461186	.	-	0	ENSMUST00000039438.8
chr7	HAVANA	CDS	78460281	78460577	.	-	2	ENSMUST00000039438.8
chr7	HAVANA	CDS	78453323	78453346	.	-	2	ENSMUST00000039438.8
chr7	HAVANA	CDS	78451891	78451955	.	-	2	ENSMUST00000039438.8
chr7	HAVANA	CDS	78450887	78450989	.	-	0	ENSMUST00000039438.8
chr7	HAVANA	CDS	78356027	78356215	.	-	2	ENSMUST00000039438.8
chr7	HAVANA	CDS	78304292	78304426	.	-	2	ENSMUST00000039438.8
chr7	HAVANA	CDS	78302632	78302747	.	-	2	ENSMUST00000039438.8
chr7	HAVANA	five_prime_UTR	78577784	78577982	.	-	.	ENSMUST00000039438.8
chr7	HAVANA	three_prime_UTR	78300690	78302631	.	-	.	ENSMUST00000039438.8
chr7	HAVANA	transcript	78775236	78783089	.	-	.	ENSMUST00000032841.6
chr7	HAVANA	CDS	78782807	78783028	.	-	0	ENSMUST00000032841.6
chr7	HAVANA	CDS	78781400	78781586	.	-	0	ENSMUST00000032841.6
chr7	HAVANA	CDS	78780438	78780611	.	-	2	ENSMUST00000032841.6
chr7	HAVANA	CDS	78775460	78775725	.	-	2	ENSMUST00000032841.6
chr7	HAVANA	five_prime_UTR	78783029	78783089	.	-	.	ENSMUST00000032841.6
chr7	HAVANA	three_prime_UTR	78775185	78775459	.	-	.	ENSMUST00000032841.6
chr7	HAVANA	transcript	78783119	78792989	.	+	.	ENSMUST00000032840.4
chr7	HAVANA	CDS	78783359	78783423	.	+	0	ENSMUST00000032840.4
chr7	HAVANA	CDS	78783573	78783680	.	+	1	ENSMUST00000032840.4
chr7	HAVANA	CDS	78788675	78788773	.	+	1	ENSMUST00000032840.4
chr7	HAVANA	CDS	78790637	78790766	.	+	1	ENSMUST00000032840.4
chr7	HAVANA	CDS	78791874	78791939	.	+	0	ENSMUST00000032840.4
chr7	HAVANA	CDS	78792642	78792746	.	+	0	ENSMUST00000032840.4
chr7	HAVANA	five_prime_UTR	78783119	78783358	.	+	.	ENSMUST00000032840.4
chr7	HAVANA	three_prime_UTR	78792747	78792989	.	+	.	ENSMUST00000032840.4
chr7	HAVANA	transcript	78827472	78843253	.	-	.	ENSMUST00000107431.2
chr7	HAVANA	CDS	78842836	78842925	.	-	0	ENSMUST00000107431.2
chr7	HAVANA	CDS	78840005	78840192	.	-	0	ENSMUST00000107431.2
chr7	HAVANA	CDS	78834111	78834302	.	-	1	ENSMUST00000107431.2
chr7	HAVANA	CDS	78827926	78828112	.	-	1	ENSMUST00000107431.2
chr7	HAVANA	five_prime_UTR	78842926	78843253	.	-	.	ENSMUST00000107431.2
chr7	HAVANA	three_prime_UTR	78827470	78827925	.	-	.	ENSMUST00000107431.2
chr7	HAVANA	transcript	78895927	78911209	.	+	.	ENSMUST00000107425.7
chr7	HAVANA	CDS	78902294	78902830	.	+	0	ENSMUST00000107425.7
chr7	HAVANA	CDS	78905843	78906043	.	+	0	ENSMUST00000107425.7
chr7	HAVANA	CDS	78907144	78907413	.	+	0	ENSMUST00000107425.7
chr7	HAVANA	five_prime_UTR	78895927	78896014	.	+	.	ENSMUST00000107425.7
chr7	HAVANA	five_prime_UTR	78902230	78902293	.	+	.	ENSMUST00000107425.7
chr7	HAVANA	three_prime_UTR	78907414	78911225	.	+	.	ENSMUST00000107425.7
chr7	HAVANA	transcript	78913458	78920307	.	+	.	ENSMUST00000121645.7
chr7	HAVANA	CDS	78914347	78914574	.	+	0	ENSMUST00000121645.7
chr7	HAVANA	CDS	78916533	78916733	.	+	0	ENSMUST00000121645.7
chr7	HAVANA	CDS	78919712	78920182	.	+	0	ENSMUST00000121645.7
chr7	HAVANA	five_prime_UTR	78913458	78913494	.	+	.	ENSMUST00000121645.7
chr7	HAVANA	five_prime_UTR	78914322	78914346	.	+	.	ENSMUST00000121645.7
chr7	HAVANA	three_prime_UTR	78920183	78920410	.	+	.	ENSMUST00000121645.7
chr7	HAVANA	transcript	78913765	78920396	.	+	.	ENSMUST00000038142.14
chr7	HAVANA	CDS	78914347	78914574	.	+	0	ENSMUST00000038142.14
chr7	HAVANA	CDS	78916533	78916733	.	+	0	ENSMUST00000038142.14
chr7	HAVANA	CDS	78920046	78920159	.	+	0	ENSMUST00000038142.14
chr7	HAVANA	five_prime_UTR	78913765	78914042	.	+	.	ENSMUST00000038142.14
chr7	HAVANA	five_prime_UTR	78914322	78914346	.	+	.	ENSMUST00000038142.14
chr7	HAVANA	three_prime_UTR	78920160	78920410	.	+	.	ENSMUST00000038142.14
chr7	HAVANA	transcript	78914329	78920187	.	+	.	ENSMUST00000205981.1
chr7	HAVANA	CDS	78914347	78914574	.	+	0	ENSMUST00000205981.1
chr7	HAVANA	CDS	78916533	78916733	.	+	0	ENSMUST00000205981.1
chr7	HAVANA	CDS	78919801	78919806	.	+	0	ENSMUST00000205981.1
chr7	HAVANA	five_prime_UTR	78914329	78914346	.	+	.	ENSMUST00000205981.1
chr7	HAVANA	three_prime_UTR	78919807	78920410	.	+	.	ENSMUST00000205981.1
chr7	HAVANA	transcript	79053483	79115099	.	+	.	ENSMUST00000032835.6
chr7	HAVANA	CDS	79082195	79082264	.	+	0	ENSMUST00000032835.6
chr7	HAVANA	CDS	79084467	79084850	.	+	2	ENSMUST00000032835.6
chr7	HAVANA	CDS	79086262	79086436	.	+	2	ENSMUST00000032835.6
chr7	HAVANA	CDS	79088178	79088305	.	+	1	ENSMUST00000032835.6
chr7	HAVANA	CDS	79089603	79089896	.	+	2	ENSMUST00000032835.6
chr7	HAVANA	CDS	79090939	79091343	.	+	2	ENSMUST00000032835.6
chr7	HAVANA	CDS	79092313	79092487	.	+	2	ENSMUST00000032835.6
chr7	HAVANA	CDS	79092679	79092806	.	+	1	ENSMUST00000032835.6
chr7	HAVANA	CDS	79093982	79094275	.	+	2	ENSMUST00000032835.6
chr7	HAVANA	CDS	79096667	79096882	.	+	2	ENSMUST00000032835.6
chr7	HAVANA	CDS	79097752	79101234	.	+	2	ENSMUST00000032835.6
chr7	HAVANA	CDS	79111294	79111452	.	+	2	ENSMUST00000032835.6
chr7	HAVANA	CDS	79111955	79112037	.	+	2	ENSMUST00000032835.6
chr7	HAVANA	CDS	79112674	79112818	.	+	0	ENSMUST00000032835.6
chr7	HAVANA	CDS	79113655	79113837	.	+	2	ENSMUST00000032835.6
chr7	HAVANA	CDS	79114200	79114273	.	+	2	ENSMUST00000032835.6
chr7	HAVANA	five_prime_UTR	79053483	79053608	.	+	.	ENSMUST00000032835.6
chr7	HAVANA	five_prime_UTR	79082188	79082194	.	+	.	ENSMUST00000032835.6
chr7	HAVANA	three_prime_UTR	79114274	79115099	.	+	.	ENSMUST00000032835.6
chr7	HAVANA	transcript	79115102	79131018	.	-	.	ENSMUST00000206092.1
chr7	HAVANA	CDS	79123370	79123493	.	-	0	ENSMUST00000206092.1
chr7	HAVANA	CDS	79121647	79122015	.	-	2	ENSMUST00000206092.1
chr7	HAVANA	CDS	79117849	79118151	.	-	2	ENSMUST00000206092.1
chr7	HAVANA	CDS	79117213	79117493	.	-	2	ENSMUST00000206092.1
chr7	HAVANA	five_prime_UTR	79130907	79131018	.	-	.	ENSMUST00000206092.1
chr7	HAVANA	five_prime_UTR	79123494	79123551	.	-	.	ENSMUST00000206092.1
chr7	HAVANA	three_prime_UTR	79115102	79117212	.	-	.	ENSMUST00000206092.1
chr7	HAVANA	transcript	79115738	79130995	.	-	.	ENSMUST00000205782.1
chr7	HAVANA	CDS	79123370	79123493	.	-	0	ENSMUST00000205782.1
chr7	HAVANA	CDS	79121647	79122015	.	-	2	ENSMUST00000205782.1
chr7	HAVANA	CDS	79117931	79118151	.	-	2	ENSMUST00000205782.1
chr7	HAVANA	CDS	79115771	79115806	.	-	0	ENSMUST00000205782.1
chr7	HAVANA	five_prime_UTR	79130907	79130995	.	-	.	ENSMUST00000205782.1
chr7	HAVANA	five_prime_UTR	79123494	79123551	.	-	.	ENSMUST00000205782.1
chr7	HAVANA	three_prime_UTR	79115139	79115770	.	-	.	ENSMUST00000205782.1
chr7	HAVANA	transcript	79133768	79149053	.	-	.	ENSMUST00000107409.4
chr7	HAVANA	CDS	79148895	79148967	.	-	0	ENSMUST00000107409.4
chr7	HAVANA	CDS	79145622	79145744	.	-	2	ENSMUST00000107409.4
chr7	HAVANA	CDS	79145247	79145378	.	-	2	ENSMUST00000107409.4
chr7	HAVANA	CDS	79142869	79143050	.	-	2	ENSMUST00000107409.4
chr7	HAVANA	CDS	79142402	79142554	.	-	0	ENSMUST00000107409.4
chr7	HAVANA	CDS	79141645	79141789	.	-	0	ENSMUST00000107409.4
chr7	HAVANA	CDS	79136657	79136841	.	-	2	ENSMUST00000107409.4
chr7	HAVANA	CDS	79134652	79134801	.	-	0	ENSMUST00000107409.4
chr7	HAVANA	CDS	79134412	79134546	.	-	0	ENSMUST00000107409.4
chr7	HAVANA	five_prime_UTR	79148968	79149053	.	-	.	ENSMUST00000107409.4
chr7	HAVANA	three_prime_UTR	79131233	79134411	.	-	.	ENSMUST00000107409.4
chr7	HAVANA	transcript	79273199	79365508	.	+	.	ENSMUST00000037315.12
chr7	HAVANA	CDS	79297014	79297207	.	+	0	ENSMUST00000037315.12
chr7	HAVANA	CDS	79323469	79323644	.	+	1	ENSMUST00000037315.12
chr7	HAVANA	CDS	79325434	79325601	.	+	2	ENSMUST00000037315.12
chr7	HAVANA	CDS	79348260	79348443	.	+	2	ENSMUST00000037315.12
chr7	HAVANA	CDS	79350751	79350843	.	+	1	ENSMUST00000037315.12
chr7	HAVANA	CDS	79353990	79354100	.	+	1	ENSMUST00000037315.12
chr7	HAVANA	CDS	79355802	79355871	.	+	1	ENSMUST00000037315.12
chr7	HAVANA	CDS	79358065	79358149	.	+	0	ENSMUST00000037315.12
chr7	HAVANA	CDS	79359960	79360153	.	+	2	ENSMUST00000037315.12
chr7	HAVANA	five_prime_UTR	79273199	79273339	.	+	.	ENSMUST00000037315.12
chr7	HAVANA	five_prime_UTR	79294508	79294607	.	+	.	ENSMUST00000037315.12
chr7	HAVANA	five_prime_UTR	79297008	79297013	.	+	.	ENSMUST00000037315.12
chr7	HAVANA	three_prime_UTR	79360154	79365512	.	+	.	ENSMUST00000037315.12
chr7	HAVANA	transcript	79374870	79387048	.	-	.	ENSMUST00000179243.2
chr7	HAVANA	CDS	79383934	79383945	.	-	0	ENSMUST00000179243.2
chr7	HAVANA	CDS	79383612	79383740	.	-	0	ENSMUST00000179243.2
chr7	HAVANA	CDS	79381633	79381837	.	-	0	ENSMUST00000179243.2
chr7	HAVANA	CDS	79379959	79380137	.	-	2	ENSMUST00000179243.2
chr7	HAVANA	CDS	79377227	79377385	.	-	0	ENSMUST00000179243.2
chr7	HAVANA	CDS	79375897	79376007	.	-	0	ENSMUST00000179243.2
chr7	HAVANA	CDS	79375563	79375718	.	-	0	ENSMUST00000179243.2
chr7	HAVANA	five_prime_UTR	79386689	79387048	.	-	.	ENSMUST00000179243.2
chr7	HAVANA	five_prime_UTR	79384659	79384779	.	-	.	ENSMUST00000179243.2
chr7	HAVANA	five_prime_UTR	79383946	79383962	.	-	.	ENSMUST00000179243.2
chr7	HAVANA	three_prime_UTR	79374870	79375562	.	-	.	ENSMUST00000179243.2
chr7	HAVANA	transcript	79392308	79409582	.	+	.	ENSMUST00000118959.7
chr7	HAVANA	CDS	79395912	79395995	.	+	0	ENSMUST00000118959.7
chr7	HAVANA	CDS	79399136	79399208	.	+	0	ENSMUST00000118959.7
chr7	HAVANA	CDS	79401825	79401955	.	+	2	ENSMUST00000118959.7
chr7	HAVANA	CDS	79402269	79402425	.	+	0	ENSMUST00000118959.7
chr7	HAVANA	CDS	79402511	79402568	.	+	2	ENSMUST00000118959.7
chr7	HAVANA	CDS	79405143	79405184	.	+	1	ENSMUST00000118959.7
chr7	HAVANA	CDS	79406167	79406290	.	+	1	ENSMUST00000118959.7
chr7	HAVANA	CDS	79407324	79407409	.	+	0	ENSMUST00000118959.7
chr7	HAVANA	CDS	79409140	79409284	.	+	1	ENSMUST00000118959.7
chr7	HAVANA	five_prime_UTR	79392308	79392391	.	+	.	ENSMUST00000118959.7
chr7	HAVANA	five_prime_UTR	79395893	79395911	.	+	.	ENSMUST00000118959.7
chr7	HAVANA	three_prime_UTR	79409285	79409582	.	+	.	ENSMUST00000118959.7
chr7	HAVANA	transcript	79392312	79450264	.	+	.	ENSMUST00000036865.12
chr7	HAVANA	CDS	79395912	79395995	.	+	0	ENSMUST00000036865.12
chr7	HAVANA	CDS	79399136	79399208	.	+	0	ENSMUST00000036865.12
chr7	HAVANA	CDS	79401825	79401955	.	+	2	ENSMUST00000036865.12
chr7	HAVANA	CDS	79402269	79402425	.	+	0	ENSMUST00000036865.12
chr7	HAVANA	CDS	79402511	79402568	.	+	2	ENSMUST00000036865.12
chr7	HAVANA	CDS	79405143	79405184	.	+	1	ENSMUST00000036865.12
chr7	HAVANA	CDS	79406167	79406290	.	+	1	ENSMUST00000036865.12
chr7	HAVANA	CDS	79407324	79407409	.	+	0	ENSMUST00000036865.12
chr7	HAVANA	CDS	79409140	79409266	.	+	1	ENSMUST00000036865.12
chr7	HAVANA	CDS	79411161	79411253	.	+	0	ENSMUST00000036865.12
chr7	HAVANA	CDS	79412619	79412755	.	+	0	ENSMUST00000036865.12
chr7	HAVANA	CDS	79417836	79418016	.	+	1	ENSMUST00000036865.12
chr7	HAVANA	CDS	79420263	79420350	.	+	0	ENSMUST00000036865.12
chr7	HAVANA	CDS	79424206	79424333	.	+	2	ENSMUST00000036865.12
chr7	HAVANA	CDS	79424894	79424964	.	+	0	ENSMUST00000036865.12
chr7	HAVANA	CDS	79426107	79426221	.	+	1	ENSMUST00000036865.12
chr7	HAVANA	CDS	79427127	79427249	.	+	0	ENSMUST00000036865.12
chr7	HAVANA	CDS	79430430	79430498	.	+	0	ENSMUST00000036865.12
chr7	HAVANA	CDS	79432114	79432215	.	+	0	ENSMUST00000036865.12
chr7	HAVANA	CDS	79433183	79433359	.	+	0	ENSMUST00000036865.12
chr7	HAVANA	CDS	79433433	79433554	.	+	0	ENSMUST00000036865.12
chr7	HAVANA	CDS	79434136	79434300	.	+	1	ENSMUST00000036865.12
chr7	HAVANA	CDS	79435197	79435376	.	+	1	ENSMUST00000036865.12
chr7	HAVANA	CDS	79438234	79438400	.	+	1	ENSMUST00000036865.12
chr7	HAVANA	CDS	79439618	79439694	.	+	2	ENSMUST00000036865.12
chr7	HAVANA	CDS	79440631	79440747	.	+	0	ENSMUST00000036865.12
chr7	HAVANA	CDS	79443741	79443792	.	+	0	ENSMUST00000036865.12
chr7	HAVANA	CDS	79443948	79444075	.	+	2	ENSMUST00000036865.12
chr7	HAVANA	CDS	79444158	79444226	.	+	0	ENSMUST00000036865.12
chr7	HAVANA	CDS	79444401	79444509	.	+	0	ENSMUST00000036865.12
chr7	HAVANA	CDS	79444675	79444862	.	+	2	ENSMUST00000036865.12
chr7	HAVANA	CDS	79445537	79445590	.	+	0	ENSMUST00000036865.12
chr7	HAVANA	CDS	79445670	79445729	.	+	0	ENSMUST00000036865.12
chr7	HAVANA	CDS	79448250	79448312	.	+	0	ENSMUST00000036865.12
chr7	HAVANA	CDS	79448820	79448915	.	+	0	ENSMUST00000036865.12
chr7	HAVANA	CDS	79449073	79449180	.	+	0	ENSMUST00000036865.12
chr7	HAVANA	CDS	79449640	79449708	.	+	0	ENSMUST00000036865.12
chr7	HAVANA	five_prime_UTR	79392312	79392391	.	+	.	ENSMUST00000036865.12
chr7	HAVANA	five_prime_UTR	79395893	79395911	.	+	.	ENSMUST00000036865.12
chr7	HAVANA	three_prime_UTR	79449709	79450278	.	+	.	ENSMUST00000036865.12
chr7	HAVANA	transcript	79446231	79466362	.	-	.	ENSMUST00000073889.13
chr7	HAVANA	CDS	79464604	79465211	.	-	0	ENSMUST00000073889.13
chr7	HAVANA	CDS	79461698	79461893	.	-	1	ENSMUST00000073889.13
chr7	HAVANA	CDS	79460516	79460680	.	-	0	ENSMUST00000073889.13
chr7	HAVANA	CDS	79460263	79460409	.	-	0	ENSMUST00000073889.13
chr7	HAVANA	CDS	79460058	79460137	.	-	0	ENSMUST00000073889.13
chr7	HAVANA	CDS	79459689	79459871	.	-	1	ENSMUST00000073889.13
chr7	HAVANA	CDS	79459437	79459585	.	-	1	ENSMUST00000073889.13
chr7	HAVANA	CDS	79459174	79459300	.	-	2	ENSMUST00000073889.13
chr7	HAVANA	CDS	79458174	79458410	.	-	1	ENSMUST00000073889.13
chr7	HAVANA	CDS	79456708	79456828	.	-	1	ENSMUST00000073889.13
chr7	HAVANA	CDS	79456435	79456512	.	-	0	ENSMUST00000073889.13
chr7	HAVANA	CDS	79456041	79456148	.	-	0	ENSMUST00000073889.13
chr7	HAVANA	CDS	79455435	79455595	.	-	0	ENSMUST00000073889.13
chr7	HAVANA	CDS	79454811	79454864	.	-	1	ENSMUST00000073889.13
chr7	HAVANA	CDS	79454594	79454711	.	-	1	ENSMUST00000073889.13
chr7	HAVANA	CDS	79454039	79454174	.	-	0	ENSMUST00000073889.13
chr7	HAVANA	CDS	79453705	79453951	.	-	2	ENSMUST00000073889.13
chr7	HAVANA	CDS	79452107	79452229	.	-	1	ENSMUST00000073889.13
chr7	HAVANA	CDS	79451860	79452028	.	-	1	ENSMUST00000073889.13
chr7	HAVANA	CDS	79451542	79451750	.	-	0	ENSMUST00000073889.13
chr7	HAVANA	CDS	79450485	79450645	.	-	1	ENSMUST00000073889.13
chr7	HAVANA	CDS	79449964	79450037	.	-	2	ENSMUST00000073889.13
chr7	HAVANA	five_prime_UTR	79466070	79466362	.	-	.	ENSMUST00000073889.13
chr7	HAVANA	five_prime_UTR	79465212	79465371	.	-	.	ENSMUST00000073889.13
chr7	HAVANA	three_prime_UTR	79446231	79449963	.	-	.	ENSMUST00000073889.13
chr7	HAVANA	transcript	79593363	79617657	.	-	.	ENSMUST00000032766.4
chr7	HAVANA	CDS	79617340	79617526	.	-	0	ENSMUST00000032766.4
chr7	HAVANA	CDS	79607545	79607731	.	-	2	ENSMUST00000032766.4
chr7	HAVANA	CDS	79603740	79603890	.	-	1	ENSMUST00000032766.4
chr7	HAVANA	CDS	79601587	79601734	.	-	0	ENSMUST00000032766.4
chr7	HAVANA	CDS	79600494	79600660	.	-	2	ENSMUST00000032766.4
chr7	HAVANA	CDS	79599679	79599816	.	-	0	ENSMUST00000032766.4
chr7	HAVANA	CDS	79599357	79599493	.	-	0	ENSMUST00000032766.4
chr7	HAVANA	CDS	79598970	79599094	.	-	1	ENSMUST00000032766.4
chr7	HAVANA	CDS	79598541	79598614	.	-	2	ENSMUST00000032766.4
chr7	HAVANA	CDS	79594809	79594988	.	-	0	ENSMUST00000032766.4
chr7	HAVANA	five_prime_UTR	79617527	79617657	.	-	.	ENSMUST00000032766.4
chr7	HAVANA	three_prime_UTR	79594782	79594808	.	-	.	ENSMUST00000032766.4
chr7	HAVANA	three_prime_UTR	79593362	79593800	.	-	.	ENSMUST00000032766.4
chr7	HAVANA	transcript	79660196	79698148	.	+	.	ENSMUST00000035977.8
chr7	HAVANA	CDS	79660340	79661002	.	+	0	ENSMUST00000035977.8
chr7	HAVANA	CDS	79665663	79665939	.	+	0	ENSMUST00000035977.8
chr7	HAVANA	CDS	79667660	79667898	.	+	2	ENSMUST00000035977.8
chr7	HAVANA	CDS	79669448	79669682	.	+	0	ENSMUST00000035977.8
chr7	HAVANA	CDS	79670866	79670995	.	+	2	ENSMUST00000035977.8
chr7	HAVANA	CDS	79675272	79675408	.	+	1	ENSMUST00000035977.8
chr7	HAVANA	CDS	79677227	79677445	.	+	2	ENSMUST00000035977.8
chr7	HAVANA	CDS	79679015	79679166	.	+	2	ENSMUST00000035977.8
chr7	HAVANA	CDS	79680908	79681008	.	+	0	ENSMUST00000035977.8
chr7	HAVANA	CDS	79681810	79681903	.	+	1	ENSMUST00000035977.8
chr7	HAVANA	CDS	79681990	79682069	.	+	0	ENSMUST00000035977.8
chr7	HAVANA	CDS	79682249	79682476	.	+	1	ENSMUST00000035977.8
chr7	HAVANA	CDS	79682956	79683052	.	+	1	ENSMUST00000035977.8
chr7	HAVANA	CDS	79684204	79684261	.	+	0	ENSMUST00000035977.8
chr7	HAVANA	CDS	79685777	79685938	.	+	2	ENSMUST00000035977.8
chr7	HAVANA	CDS	79688226	79688316	.	+	2	ENSMUST00000035977.8
chr7	HAVANA	CDS	79689908	79689966	.	+	1	ENSMUST00000035977.8
chr7	HAVANA	CDS	79690872	79691003	.	+	2	ENSMUST00000035977.8
chr7	HAVANA	CDS	79691822	79691979	.	+	2	ENSMUST00000035977.8
chr7	HAVANA	CDS	79693701	79695822	.	+	0	ENSMUST00000035977.8
chr7	HAVANA	CDS	79695935	79696060	.	+	2	ENSMUST00000035977.8
chr7	HAVANA	CDS	79696654	79696760	.	+	2	ENSMUST00000035977.8
chr7	HAVANA	five_prime_UTR	79660196	79660339	.	+	.	ENSMUST00000035977.8
chr7	HAVANA	three_prime_UTR	79696761	79698148	.	+	.	ENSMUST00000035977.8
chr7	HAVANA	transcript	79698098	79715720	.	-	.	ENSMUST00000183846.7
chr7	HAVANA	CDS	79713831	79714158	.	-	0	ENSMUST00000183846.7
chr7	HAVANA	CDS	79711413	79711613	.	-	2	ENSMUST00000183846.7
chr7	HAVANA	CDS	79710703	79711096	.	-	2	ENSMUST00000183846.7
chr7	HAVANA	CDS	79710045	79710564	.	-	1	ENSMUST00000183846.7
chr7	HAVANA	CDS	79709166	79709282	.	-	0	ENSMUST00000183846.7
chr7	HAVANA	CDS	79708422	79708640	.	-	0	ENSMUST00000183846.7
chr7	HAVANA	CDS	79707520	79707677	.	-	0	ENSMUST00000183846.7
chr7	HAVANA	CDS	79706989	79707104	.	-	1	ENSMUST00000183846.7
chr7	HAVANA	CDS	79706736	79706888	.	-	2	ENSMUST00000183846.7
chr7	HAVANA	CDS	79704627	79704829	.	-	2	ENSMUST00000183846.7
chr7	HAVANA	CDS	79702779	79702976	.	-	0	ENSMUST00000183846.7
chr7	HAVANA	CDS	79702453	79702578	.	-	0	ENSMUST00000183846.7
chr7	HAVANA	CDS	79702106	79702282	.	-	0	ENSMUST00000183846.7
chr7	HAVANA	CDS	79700949	79701164	.	-	0	ENSMUST00000183846.7
chr7	HAVANA	CDS	79700182	79700388	.	-	0	ENSMUST00000183846.7
chr7	HAVANA	CDS	79699387	79699585	.	-	0	ENSMUST00000183846.7
chr7	HAVANA	CDS	79699150	79699296	.	-	2	ENSMUST00000183846.7
chr7	HAVANA	CDS	79698551	79698915	.	-	2	ENSMUST00000183846.7
chr7	HAVANA	five_prime_UTR	79715665	79715720	.	-	.	ENSMUST00000183846.7
chr7	HAVANA	five_prime_UTR	79714159	79714182	.	-	.	ENSMUST00000183846.7
chr7	HAVANA	three_prime_UTR	79697357	79698550	.	-	.	ENSMUST00000183846.7
chr7	HAVANA	transcript	79720218	79732787	.	-	.	ENSMUST00000205915.1
chr7	HAVANA	CDS	79732097	79732141	.	-	0	ENSMUST00000205915.1
chr7	HAVANA	CDS	79729851	79730055	.	-	0	ENSMUST00000205915.1
chr7	HAVANA	CDS	79727970	79728052	.	-	2	ENSMUST00000205915.1
chr7	HAVANA	CDS	79726392	79726653	.	-	0	ENSMUST00000205915.1
chr7	HAVANA	CDS	79725632	79725804	.	-	2	ENSMUST00000205915.1
chr7	HAVANA	CDS	79723251	79723451	.	-	0	ENSMUST00000205915.1
chr7	HAVANA	CDS	79722608	79722853	.	-	0	ENSMUST00000205915.1
chr7	HAVANA	CDS	79721424	79721759	.	-	0	ENSMUST00000205915.1
chr7	HAVANA	five_prime_UTR	79732742	79732787	.	-	.	ENSMUST00000205915.1
chr7	HAVANA	five_prime_UTR	79732142	79732155	.	-	.	ENSMUST00000205915.1
chr7	HAVANA	three_prime_UTR	79718717	79721423	.	-	.	ENSMUST00000205915.1
chr7	HAVANA	transcript	79728983	79732903	.	-	.	ENSMUST00000205413.1
chr7	HAVANA	CDS	79732097	79732141	.	-	0	ENSMUST00000205413.1
chr7	HAVANA	CDS	79729840	79730055	.	-	0	ENSMUST00000205413.1
chr7	HAVANA	five_prime_UTR	79732742	79732903	.	-	.	ENSMUST00000205413.1
chr7	HAVANA	five_prime_UTR	79732142	79732155	.	-	.	ENSMUST00000205413.1
chr7	HAVANA	three_prime_UTR	79728817	79729839	.	-	.	ENSMUST00000205413.1
chr7	HAVANA	transcript	79735957	79743080	.	-	.	ENSMUST00000032761.7
chr7	HAVANA	CDS	79742910	79742965	.	-	0	ENSMUST00000032761.7
chr7	HAVANA	CDS	79740165	79740280	.	-	1	ENSMUST00000032761.7
chr7	HAVANA	CDS	79737345	79737910	.	-	2	ENSMUST00000032761.7
chr7	HAVANA	five_prime_UTR	79742966	79743080	.	-	.	ENSMUST00000032761.7
chr7	HAVANA	three_prime_UTR	79734503	79737344	.	-	.	ENSMUST00000032761.7
chr7	HAVANA	transcript	79743163	79785950	.	+	.	ENSMUST00000035622.7
chr7	HAVANA	CDS	79749120	79749419	.	+	0	ENSMUST00000035622.7
chr7	HAVANA	CDS	79749965	79750157	.	+	0	ENSMUST00000035622.7
chr7	HAVANA	CDS	79752448	79752512	.	+	2	ENSMUST00000035622.7
chr7	HAVANA	CDS	79755933	79756011	.	+	0	ENSMUST00000035622.7
chr7	HAVANA	CDS	79758410	79758525	.	+	2	ENSMUST00000035622.7
chr7	HAVANA	CDS	79761460	79761498	.	+	0	ENSMUST00000035622.7
chr7	HAVANA	CDS	79766390	79766425	.	+	0	ENSMUST00000035622.7
chr7	HAVANA	CDS	79768359	79768443	.	+	0	ENSMUST00000035622.7
chr7	HAVANA	CDS	79769341	79769512	.	+	2	ENSMUST00000035622.7
chr7	HAVANA	CDS	79770978	79771048	.	+	1	ENSMUST00000035622.7
chr7	HAVANA	CDS	79771517	79771603	.	+	2	ENSMUST00000035622.7
chr7	HAVANA	CDS	79772401	79772520	.	+	2	ENSMUST00000035622.7
chr7	HAVANA	CDS	79773353	79773566	.	+	2	ENSMUST00000035622.7
chr7	HAVANA	CDS	79775512	79775575	.	+	1	ENSMUST00000035622.7
chr7	HAVANA	CDS	79776630	79776786	.	+	0	ENSMUST00000035622.7
chr7	HAVANA	CDS	79777113	79777305	.	+	2	ENSMUST00000035622.7
chr7	HAVANA	CDS	79785716	79785809	.	+	1	ENSMUST00000035622.7
chr7	HAVANA	five_prime_UTR	79743163	79743183	.	+	.	ENSMUST00000035622.7
chr7	HAVANA	five_prime_UTR	79749082	79749119	.	+	.	ENSMUST00000035622.7
chr7	HAVANA	three_prime_UTR	79785810	79785950	.	+	.	ENSMUST00000035622.7
chr7	HAVANA	transcript	79792241	79793788	.	-	.	ENSMUST00000032760.5
chr7	HAVANA	CDS	79792865	79793527	.	-	0	ENSMUST00000032760.5
chr7	HAVANA	CDS	79792526	79792591	.	-	0	ENSMUST00000032760.5
chr7	HAVANA	five_prime_UTR	79793528	79793788	.	-	.	ENSMUST00000032760.5
chr7	HAVANA	three_prime_UTR	79792241	79792525	.	-	.	ENSMUST00000032760.5
chr7	HAVANA	transcript	79810727	79813439	.	+	.	ENSMUST00000107394.2
chr7	HAVANA	CDS	79810929	79811759	.	+	0	ENSMUST00000107394.2
chr7	HAVANA	CDS	79812529	79812807	.	+	0	ENSMUST00000107394.2
chr7	HAVANA	five_prime_UTR	79810727	79810928	.	+	.	ENSMUST00000107394.2
chr7	HAVANA	three_prime_UTR	79812808	79813439	.	+	.	ENSMUST00000107394.2
chr7	HAVANA	transcript	79821803	79848210	.	-	.	ENSMUST00000107392.7
chr7	HAVANA	CDS	79841638	79842251	.	-	0	ENSMUST00000107392.7
chr7	HAVANA	CDS	79841086	79841228	.	-	1	ENSMUST00000107392.7
chr7	HAVANA	CDS	79840873	79841009	.	-	2	ENSMUST00000107392.7
chr7	HAVANA	CDS	79839402	79839528	.	-	0	ENSMUST00000107392.7
chr7	HAVANA	CDS	79839163	79839317	.	-	2	ENSMUST00000107392.7
chr7	HAVANA	CDS	79838888	79839001	.	-	0	ENSMUST00000107392.7
chr7	HAVANA	CDS	79838647	79838790	.	-	0	ENSMUST00000107392.7
chr7	HAVANA	CDS	79838413	79838478	.	-	0	ENSMUST00000107392.7
chr7	HAVANA	CDS	79838242	79838307	.	-	0	ENSMUST00000107392.7
chr7	HAVANA	CDS	79836231	79836406	.	-	0	ENSMUST00000107392.7
chr7	HAVANA	CDS	79835969	79836042	.	-	1	ENSMUST00000107392.7
chr7	HAVANA	CDS	79835287	79835420	.	-	2	ENSMUST00000107392.7
chr7	HAVANA	CDS	79835130	79835185	.	-	0	ENSMUST00000107392.7
chr7	HAVANA	CDS	79833587	79833734	.	-	1	ENSMUST00000107392.7
chr7	HAVANA	CDS	79827572	79827663	.	-	0	ENSMUST00000107392.7
chr7	HAVANA	CDS	79826871	79826981	.	-	1	ENSMUST00000107392.7
chr7	HAVANA	CDS	79826592	79826759	.	-	1	ENSMUST00000107392.7
chr7	HAVANA	CDS	79825706	79825846	.	-	1	ENSMUST00000107392.7
chr7	HAVANA	CDS	79825303	79825384	.	-	1	ENSMUST00000107392.7
chr7	HAVANA	CDS	79822227	79822376	.	-	0	ENSMUST00000107392.7
chr7	HAVANA	five_prime_UTR	79848145	79848210	.	-	.	ENSMUST00000107392.7
chr7	HAVANA	five_prime_UTR	79842252	79842660	.	-	.	ENSMUST00000107392.7
chr7	HAVANA	three_prime_UTR	79821799	79822226	.	-	.	ENSMUST00000107392.7
chr7	HAVANA	transcript	79875325	79920649	.	-	.	ENSMUST00000075657.7
chr7	HAVANA	CDS	79920509	79920577	.	-	0	ENSMUST00000075657.7
chr7	HAVANA	CDS	79916016	79916107	.	-	0	ENSMUST00000075657.7
chr7	HAVANA	CDS	79915147	79915258	.	-	1	ENSMUST00000075657.7
chr7	HAVANA	CDS	79909835	79909906	.	-	0	ENSMUST00000075657.7
chr7	HAVANA	CDS	79882466	79882573	.	-	0	ENSMUST00000075657.7
chr7	HAVANA	CDS	79880487	79880612	.	-	0	ENSMUST00000075657.7
chr7	HAVANA	five_prime_UTR	79920578	79920649	.	-	.	ENSMUST00000075657.7
chr7	HAVANA	three_prime_UTR	79875321	79880486	.	-	.	ENSMUST00000075657.7
chr7	HAVANA	transcript	79925361	79935359	.	-	.	ENSMUST00000048731.5
chr7	HAVANA	CDS	79935153	79935244	.	-	0	ENSMUST00000048731.5
chr7	HAVANA	CDS	79931803	79931878	.	-	1	ENSMUST00000048731.5
chr7	HAVANA	CDS	79929573	79929705	.	-	0	ENSMUST00000048731.5
chr7	HAVANA	CDS	79928172	79928378	.	-	2	ENSMUST00000048731.5
chr7	HAVANA	CDS	79927626	79927789	.	-	2	ENSMUST00000048731.5
chr7	HAVANA	CDS	79926845	79926850	.	-	0	ENSMUST00000048731.5
chr7	HAVANA	five_prime_UTR	79935245	79935359	.	-	.	ENSMUST00000048731.5
chr7	HAVANA	three_prime_UTR	79922546	79926844	.	-	.	ENSMUST00000048731.5
chr7	HAVANA	transcript	80024814	80094173	.	+	.	ENSMUST00000164056.8
chr7	HAVANA	CDS	80081077	80082540	.	+	0	ENSMUST00000164056.8
chr7	HAVANA	CDS	80085951	80086142	.	+	0	ENSMUST00000164056.8
chr7	HAVANA	CDS	80086434	80086608	.	+	0	ENSMUST00000164056.8
chr7	HAVANA	CDS	80090335	80090501	.	+	2	ENSMUST00000164056.8
chr7	HAVANA	five_prime_UTR	80024814	80024986	.	+	.	ENSMUST00000164056.8
chr7	HAVANA	five_prime_UTR	80081049	80081076	.	+	.	ENSMUST00000164056.8
chr7	HAVANA	three_prime_UTR	80090502	80094173	.	+	.	ENSMUST00000164056.8
chr7	HAVANA	transcript	80024834	80091830	.	+	.	ENSMUST00000166250.7
chr7	HAVANA	CDS	80081077	80082540	.	+	0	ENSMUST00000166250.7
chr7	HAVANA	CDS	80085951	80086142	.	+	0	ENSMUST00000166250.7
chr7	HAVANA	CDS	80086434	80086608	.	+	0	ENSMUST00000166250.7
chr7	HAVANA	CDS	80088535	80088632	.	+	2	ENSMUST00000166250.7
chr7	HAVANA	CDS	80090335	80090340	.	+	0	ENSMUST00000166250.7
chr7	HAVANA	five_prime_UTR	80024834	80024986	.	+	.	ENSMUST00000166250.7
chr7	HAVANA	five_prime_UTR	80081049	80081076	.	+	.	ENSMUST00000166250.7
chr7	HAVANA	three_prime_UTR	80090341	80092757	.	+	.	ENSMUST00000166250.7
chr7	HAVANA	transcript	80026387	80086846	.	+	.	ENSMUST00000206039.1
chr7	HAVANA	CDS	80081077	80082540	.	+	0	ENSMUST00000206039.1
chr7	HAVANA	CDS	80085951	80086142	.	+	0	ENSMUST00000206039.1
chr7	HAVANA	CDS	80086434	80086772	.	+	0	ENSMUST00000206039.1
chr7	HAVANA	five_prime_UTR	80026387	80026483	.	+	.	ENSMUST00000206039.1
chr7	HAVANA	five_prime_UTR	80081049	80081076	.	+	.	ENSMUST00000206039.1
chr7	HAVANA	three_prime_UTR	80086773	80086857	.	+	.	ENSMUST00000206039.1
chr7	HAVANA	transcript	80094846	80115392	.	-	.	ENSMUST00000107384.9
chr7	HAVANA	CDS	80115162	80115276	.	-	0	ENSMUST00000107384.9
chr7	HAVANA	CDS	80103122	80103213	.	-	2	ENSMUST00000107384.9
chr7	HAVANA	CDS	80100743	80100908	.	-	0	ENSMUST00000107384.9
chr7	HAVANA	CDS	80098998	80099158	.	-	2	ENSMUST00000107384.9
chr7	HAVANA	CDS	80098771	80098914	.	-	0	ENSMUST00000107384.9
chr7	HAVANA	CDS	80098136	80098272	.	-	0	ENSMUST00000107384.9
chr7	HAVANA	CDS	80097804	80097955	.	-	1	ENSMUST00000107384.9
chr7	HAVANA	CDS	80096023	80096135	.	-	2	ENSMUST00000107384.9
chr7	HAVANA	CDS	80095799	80095896	.	-	0	ENSMUST00000107384.9
chr7	HAVANA	CDS	80095621	80095713	.	-	1	ENSMUST00000107384.9
chr7	HAVANA	CDS	80095119	80095203	.	-	1	ENSMUST00000107384.9
chr7	HAVANA	five_prime_UTR	80115277	80115392	.	-	.	ENSMUST00000107384.9
chr7	HAVANA	three_prime_UTR	80092198	80095118	.	-	.	ENSMUST00000107384.9
chr7	HAVANA	transcript	80095059	80115304	.	-	.	ENSMUST00000206714.1
chr7	HAVANA	CDS	80115162	80115276	.	-	0	ENSMUST00000206714.1
chr7	HAVANA	CDS	80103122	80103213	.	-	2	ENSMUST00000206714.1
chr7	HAVANA	CDS	80100862	80100908	.	-	0	ENSMUST00000206714.1
chr7	HAVANA	CDS	80095153	80095168	.	-	1	ENSMUST00000206714.1
chr7	HAVANA	five_prime_UTR	80115277	80115304	.	-	.	ENSMUST00000206714.1
chr7	HAVANA	three_prime_UTR	80092198	80095152	.	-	.	ENSMUST00000206714.1
chr7	HAVANA	transcript	80186841	80226527	.	+	.	ENSMUST00000032754.8
chr7	HAVANA	CDS	80198653	80198770	.	+	0	ENSMUST00000032754.8
chr7	HAVANA	CDS	80212796	80212959	.	+	2	ENSMUST00000032754.8
chr7	HAVANA	CDS	80213263	80213325	.	+	0	ENSMUST00000032754.8
chr7	HAVANA	CDS	80215624	80215722	.	+	0	ENSMUST00000032754.8
chr7	HAVANA	CDS	80216329	80216440	.	+	0	ENSMUST00000032754.8
chr7	HAVANA	CDS	80216730	80216843	.	+	2	ENSMUST00000032754.8
chr7	HAVANA	CDS	80216948	80217099	.	+	2	ENSMUST00000032754.8
chr7	HAVANA	CDS	80218883	80219064	.	+	0	ENSMUST00000032754.8
chr7	HAVANA	CDS	80219186	80219336	.	+	1	ENSMUST00000032754.8
chr7	HAVANA	CDS	80220121	80220331	.	+	0	ENSMUST00000032754.8
chr7	HAVANA	CDS	80220442	80220557	.	+	2	ENSMUST00000032754.8
chr7	HAVANA	CDS	80220788	80220954	.	+	0	ENSMUST00000032754.8
chr7	HAVANA	CDS	80223934	80224016	.	+	1	ENSMUST00000032754.8
chr7	HAVANA	CDS	80224596	80225332	.	+	2	ENSMUST00000032754.8
chr7	HAVANA	five_prime_UTR	80186841	80186991	.	+	.	ENSMUST00000032754.8
chr7	HAVANA	five_prime_UTR	80198519	80198652	.	+	.	ENSMUST00000032754.8
chr7	HAVANA	three_prime_UTR	80225333	80226582	.	+	.	ENSMUST00000032754.8
chr7	HAVANA	transcript	80227147	80232813	.	-	.	ENSMUST00000065163.14
chr7	HAVANA	CDS	80232510	80232560	.	-	0	ENSMUST00000065163.14
chr7	HAVANA	CDS	80232344	80232378	.	-	0	ENSMUST00000065163.14
chr7	HAVANA	CDS	80230316	80230424	.	-	1	ENSMUST00000065163.14
chr7	HAVANA	CDS	80228398	80228548	.	-	0	ENSMUST00000065163.14
chr7	HAVANA	CDS	80228162	80228280	.	-	2	ENSMUST00000065163.14
chr7	HAVANA	CDS	80227994	80228082	.	-	0	ENSMUST00000065163.14
chr7	HAVANA	CDS	80227368	80227386	.	-	1	ENSMUST00000065163.14
chr7	HAVANA	five_prime_UTR	80232561	80232813	.	-	.	ENSMUST00000065163.14
chr7	HAVANA	three_prime_UTR	80227147	80227367	.	-	.	ENSMUST00000065163.14
chr7	HAVANA	transcript	80232865	80242061	.	+	.	ENSMUST00000062915.8
chr7	HAVANA	CDS	80238223	80239380	.	+	0	ENSMUST00000062915.8
chr7	HAVANA	five_prime_UTR	80232865	80233205	.	+	.	ENSMUST00000062915.8
chr7	HAVANA	five_prime_UTR	80238214	80238222	.	+	.	ENSMUST00000062915.8
chr7	HAVANA	three_prime_UTR	80239381	80243409	.	+	.	ENSMUST00000062915.8
chr7	HAVANA	transcript	80246376	80260821	.	+	.	ENSMUST00000058266.8
chr7	HAVANA	CDS	80247295	80247551	.	+	0	ENSMUST00000058266.8
chr7	HAVANA	CDS	80248295	80248335	.	+	1	ENSMUST00000058266.8
chr7	HAVANA	CDS	80250120	80250238	.	+	2	ENSMUST00000058266.8
chr7	HAVANA	CDS	80252501	80252631	.	+	0	ENSMUST00000058266.8
chr7	HAVANA	CDS	80253041	80253197	.	+	1	ENSMUST00000058266.8
chr7	HAVANA	CDS	80253579	80253722	.	+	0	ENSMUST00000058266.8
chr7	HAVANA	CDS	80254082	80254167	.	+	0	ENSMUST00000058266.8
chr7	HAVANA	CDS	80254471	80254702	.	+	1	ENSMUST00000058266.8
chr7	HAVANA	CDS	80255312	80255496	.	+	0	ENSMUST00000058266.8
chr7	HAVANA	CDS	80256845	80257030	.	+	1	ENSMUST00000058266.8
chr7	HAVANA	CDS	80258177	80258357	.	+	1	ENSMUST00000058266.8
chr7	HAVANA	CDS	80258643	80258822	.	+	0	ENSMUST00000058266.8
chr7	HAVANA	CDS	80259375	80259693	.	+	0	ENSMUST00000058266.8
chr7	HAVANA	CDS	80260329	80260522	.	+	2	ENSMUST00000058266.8
chr7	HAVANA	five_prime_UTR	80246376	80246663	.	+	.	ENSMUST00000058266.8
chr7	HAVANA	five_prime_UTR	80247284	80247294	.	+	.	ENSMUST00000058266.8
chr7	HAVANA	three_prime_UTR	80260523	80260821	.	+	.	ENSMUST00000058266.8
chr7	HAVANA	transcript	80261215	80265374	.	+	.	ENSMUST00000117989.1
chr7	HAVANA	CDS	80261260	80261423	.	+	0	ENSMUST00000117989.1
chr7	HAVANA	CDS	80261821	80261931	.	+	1	ENSMUST00000117989.1
chr7	HAVANA	CDS	80264378	80264981	.	+	1	ENSMUST00000117989.1
chr7	HAVANA	five_prime_UTR	80261215	80261259	.	+	.	ENSMUST00000117989.1
chr7	HAVANA	three_prime_UTR	80264982	80265496	.	+	.	ENSMUST00000117989.1
chr7	HAVANA	transcript	80269649	80291579	.	+	.	ENSMUST00000032749.11
chr7	HAVANA	CDS	80269984	80270079	.	+	0	ENSMUST00000032749.11
chr7	HAVANA	CDS	80274229	80274309	.	+	0	ENSMUST00000032749.11
chr7	HAVANA	CDS	80274624	80274685	.	+	0	ENSMUST00000032749.11
chr7	HAVANA	CDS	80276046	80276095	.	+	1	ENSMUST00000032749.11
chr7	HAVANA	CDS	80276398	80276465	.	+	2	ENSMUST00000032749.11
chr7	HAVANA	CDS	80279972	80280017	.	+	0	ENSMUST00000032749.11
chr7	HAVANA	CDS	80282485	80282579	.	+	2	ENSMUST00000032749.11
chr7	HAVANA	CDS	80283428	80283532	.	+	0	ENSMUST00000032749.11
chr7	HAVANA	CDS	80283980	80284076	.	+	0	ENSMUST00000032749.11
chr7	HAVANA	CDS	80284284	80284361	.	+	2	ENSMUST00000032749.11
chr7	HAVANA	CDS	80284542	80284615	.	+	2	ENSMUST00000032749.11
chr7	HAVANA	CDS	80285018	80285104	.	+	0	ENSMUST00000032749.11
chr7	HAVANA	CDS	80285250	80285340	.	+	0	ENSMUST00000032749.11
chr7	HAVANA	CDS	80285556	80285630	.	+	2	ENSMUST00000032749.11
chr7	HAVANA	CDS	80285834	80285898	.	+	2	ENSMUST00000032749.11
chr7	HAVANA	CDS	80286011	80286065	.	+	0	ENSMUST00000032749.11
chr7	HAVANA	CDS	80287108	80287154	.	+	2	ENSMUST00000032749.11
chr7	HAVANA	CDS	80287778	80287910	.	+	0	ENSMUST00000032749.11
chr7	HAVANA	CDS	80288400	80288473	.	+	2	ENSMUST00000032749.11
chr7	HAVANA	CDS	80289982	80290083	.	+	0	ENSMUST00000032749.11
chr7	HAVANA	CDS	80290268	80290343	.	+	0	ENSMUST00000032749.11
chr7	HAVANA	CDS	80290448	80290564	.	+	2	ENSMUST00000032749.11
chr7	HAVANA	CDS	80291115	80291191	.	+	2	ENSMUST00000032749.11
chr7	HAVANA	five_prime_UTR	80269649	80269983	.	+	.	ENSMUST00000032749.11
chr7	HAVANA	three_prime_UTR	80291192	80291579	.	+	.	ENSMUST00000032749.11
chr7	HAVANA	transcript	80315590	80324424	.	-	.	ENSMUST00000047362.10
chr7	HAVANA	CDS	80320862	80321030	.	-	0	ENSMUST00000047362.10
chr7	HAVANA	CDS	80320302	80320698	.	-	2	ENSMUST00000047362.10
chr7	HAVANA	CDS	80320092	80320213	.	-	1	ENSMUST00000047362.10
chr7	HAVANA	CDS	80319246	80319341	.	-	2	ENSMUST00000047362.10
chr7	HAVANA	CDS	80318859	80319026	.	-	2	ENSMUST00000047362.10
chr7	HAVANA	CDS	80317453	80317482	.	-	2	ENSMUST00000047362.10
chr7	HAVANA	CDS	80316902	80317050	.	-	2	ENSMUST00000047362.10
chr7	HAVANA	five_prime_UTR	80323750	80324424	.	-	.	ENSMUST00000047362.10
chr7	HAVANA	five_prime_UTR	80321277	80321343	.	-	.	ENSMUST00000047362.10
chr7	HAVANA	five_prime_UTR	80321031	80321181	.	-	.	ENSMUST00000047362.10
chr7	HAVANA	three_prime_UTR	80315590	80316901	.	-	.	ENSMUST00000047362.10
chr7	HAVANA	transcript	80294450	80316259	.	+	.	ENSMUST00000163812.8
chr7	HAVANA	CDS	80294581	80294591	.	+	0	ENSMUST00000163812.8
chr7	HAVANA	CDS	80300301	80300433	.	+	1	ENSMUST00000163812.8
chr7	HAVANA	CDS	80301037	80301159	.	+	0	ENSMUST00000163812.8
chr7	HAVANA	CDS	80304361	80304594	.	+	0	ENSMUST00000163812.8
chr7	HAVANA	CDS	80304681	80304851	.	+	0	ENSMUST00000163812.8
chr7	HAVANA	CDS	80305918	80306067	.	+	0	ENSMUST00000163812.8
chr7	HAVANA	CDS	80306375	80306522	.	+	0	ENSMUST00000163812.8
chr7	HAVANA	CDS	80307559	80307695	.	+	2	ENSMUST00000163812.8
chr7	HAVANA	CDS	80309393	80309488	.	+	0	ENSMUST00000163812.8
chr7	HAVANA	CDS	80310741	80310887	.	+	0	ENSMUST00000163812.8
chr7	HAVANA	CDS	80311070	80311180	.	+	0	ENSMUST00000163812.8
chr7	HAVANA	CDS	80312217	80312327	.	+	0	ENSMUST00000163812.8
chr7	HAVANA	CDS	80313032	80313208	.	+	0	ENSMUST00000163812.8
chr7	HAVANA	CDS	80315114	80315182	.	+	0	ENSMUST00000163812.8
chr7	HAVANA	five_prime_UTR	80294450	80294580	.	+	.	ENSMUST00000163812.8
chr7	HAVANA	three_prime_UTR	80315183	80316341	.	+	.	ENSMUST00000163812.8
chr7	HAVANA	transcript	80294479	80316251	.	+	.	ENSMUST00000173824.7
chr7	HAVANA	CDS	80294581	80294591	.	+	0	ENSMUST00000173824.7
chr7	HAVANA	CDS	80300301	80300433	.	+	1	ENSMUST00000173824.7
chr7	HAVANA	CDS	80301037	80301159	.	+	0	ENSMUST00000173824.7
chr7	HAVANA	CDS	80304361	80304594	.	+	0	ENSMUST00000173824.7
chr7	HAVANA	CDS	80304681	80304851	.	+	0	ENSMUST00000173824.7
chr7	HAVANA	CDS	80305918	80306067	.	+	0	ENSMUST00000173824.7
chr7	HAVANA	CDS	80306375	80306522	.	+	0	ENSMUST00000173824.7
chr7	HAVANA	CDS	80307559	80307695	.	+	2	ENSMUST00000173824.7
chr7	HAVANA	CDS	80309393	80309488	.	+	0	ENSMUST00000173824.7
chr7	HAVANA	CDS	80310741	80310887	.	+	0	ENSMUST00000173824.7
chr7	HAVANA	CDS	80311070	80311180	.	+	0	ENSMUST00000173824.7
chr7	HAVANA	CDS	80312217	80312327	.	+	0	ENSMUST00000173824.7
chr7	HAVANA	CDS	80313032	80313131	.	+	0	ENSMUST00000173824.7
chr7	HAVANA	CDS	80315114	80315139	.	+	2	ENSMUST00000173824.7
chr7	HAVANA	five_prime_UTR	80294479	80294580	.	+	.	ENSMUST00000173824.7
chr7	HAVANA	three_prime_UTR	80315140	80316341	.	+	.	ENSMUST00000173824.7
chr7	HAVANA	transcript	80325292	80346009	.	-	.	ENSMUST00000107368.8
chr7	HAVANA	CDS	80341321	80341420	.	-	0	ENSMUST00000107368.8
chr7	HAVANA	CDS	80340932	80341142	.	-	2	ENSMUST00000107368.8
chr7	HAVANA	CDS	80340346	80340517	.	-	1	ENSMUST00000107368.8
chr7	HAVANA	CDS	80339551	80339712	.	-	0	ENSMUST00000107368.8
chr7	HAVANA	CDS	80339314	80339350	.	-	0	ENSMUST00000107368.8
chr7	HAVANA	CDS	80338841	80339016	.	-	2	ENSMUST00000107368.8
chr7	HAVANA	CDS	80336925	80337017	.	-	0	ENSMUST00000107368.8
chr7	HAVANA	CDS	80336306	80336473	.	-	0	ENSMUST00000107368.8
chr7	HAVANA	CDS	80334695	80334863	.	-	0	ENSMUST00000107368.8
chr7	HAVANA	CDS	80334020	80334190	.	-	2	ENSMUST00000107368.8
chr7	HAVANA	CDS	80332977	80333148	.	-	2	ENSMUST00000107368.8
chr7	HAVANA	CDS	80331553	80331853	.	-	1	ENSMUST00000107368.8
chr7	HAVANA	CDS	80330338	80330432	.	-	0	ENSMUST00000107368.8
chr7	HAVANA	CDS	80329506	80329647	.	-	1	ENSMUST00000107368.8
chr7	HAVANA	CDS	80329022	80329162	.	-	0	ENSMUST00000107368.8
chr7	HAVANA	CDS	80328693	80328820	.	-	0	ENSMUST00000107368.8
chr7	HAVANA	CDS	80328453	80328519	.	-	1	ENSMUST00000107368.8
chr7	HAVANA	CDS	80327918	80328031	.	-	0	ENSMUST00000107368.8
chr7	HAVANA	CDS	80327583	80327698	.	-	0	ENSMUST00000107368.8
chr7	HAVANA	CDS	80326309	80326426	.	-	1	ENSMUST00000107368.8
chr7	HAVANA	CDS	80326013	80326168	.	-	0	ENSMUST00000107368.8
chr7	HAVANA	CDS	80325623	80325877	.	-	0	ENSMUST00000107368.8
chr7	HAVANA	five_prime_UTR	80345980	80346009	.	-	.	ENSMUST00000107368.8
chr7	HAVANA	five_prime_UTR	80341421	80341480	.	-	.	ENSMUST00000107368.8
chr7	HAVANA	three_prime_UTR	80325288	80325622	.	-	.	ENSMUST00000107368.8
chr7	HAVANA	transcript	80343104	80346714	.	+	.	ENSMUST00000032747.6
chr7	HAVANA	CDS	80343138	80343249	.	+	0	ENSMUST00000032747.6
chr7	HAVANA	CDS	80343539	80343594	.	+	2	ENSMUST00000032747.6
chr7	HAVANA	CDS	80343716	80343956	.	+	0	ENSMUST00000032747.6
chr7	HAVANA	CDS	80345648	80345775	.	+	2	ENSMUST00000032747.6
chr7	HAVANA	five_prime_UTR	80343104	80343137	.	+	.	ENSMUST00000032747.6
chr7	HAVANA	three_prime_UTR	80345776	80346718	.	+	.	ENSMUST00000032747.6
chr7	HAVANA	transcript	80343116	80343979	.	+	.	ENSMUST00000206480.1
chr7	HAVANA	CDS	80343138	80343249	.	+	0	ENSMUST00000206480.1
chr7	HAVANA	CDS	80343539	80343594	.	+	2	ENSMUST00000206480.1
chr7	HAVANA	CDS	80343716	80343976	.	+	0	ENSMUST00000206480.1
chr7	HAVANA	five_prime_UTR	80343116	80343137	.	+	.	ENSMUST00000206480.1
chr7	HAVANA	three_prime_UTR	80343977	80343979	.	+	.	ENSMUST00000206480.1
chr7	HAVANA	transcript	80343121	80345315	.	+	.	ENSMUST00000206074.1
chr7	HAVANA	CDS	80343138	80343249	.	+	0	ENSMUST00000206074.1
chr7	HAVANA	CDS	80343539	80343594	.	+	2	ENSMUST00000206074.1
chr7	HAVANA	CDS	80343716	80343956	.	+	0	ENSMUST00000206074.1
chr7	HAVANA	CDS	80345177	80345226	.	+	2	ENSMUST00000206074.1
chr7	HAVANA	five_prime_UTR	80343121	80343137	.	+	.	ENSMUST00000206074.1
chr7	HAVANA	three_prime_UTR	80345227	80345315	.	+	.	ENSMUST00000206074.1
chr7	HAVANA	transcript	80343132	80345191	.	+	.	ENSMUST00000206122.1
chr7	HAVANA	CDS	80343138	80343249	.	+	0	ENSMUST00000206122.1
chr7	HAVANA	CDS	80343539	80343594	.	+	2	ENSMUST00000206122.1
chr7	HAVANA	CDS	80343716	80343956	.	+	0	ENSMUST00000206122.1
chr7	HAVANA	CDS	80344911	80344939	.	+	2	ENSMUST00000206122.1
chr7	HAVANA	five_prime_UTR	80343132	80343137	.	+	.	ENSMUST00000206122.1
chr7	HAVANA	three_prime_UTR	80344940	80345191	.	+	.	ENSMUST00000206122.1
chr7	HAVANA	transcript	80349097	80371375	.	-	.	ENSMUST00000098346.4
chr7	HAVANA	CDS	80369593	80369724	.	-	0	ENSMUST00000098346.4
chr7	HAVANA	CDS	80368720	80368977	.	-	0	ENSMUST00000098346.4
chr7	HAVANA	CDS	80368506	80368650	.	-	0	ENSMUST00000098346.4
chr7	HAVANA	CDS	80368214	80368385	.	-	2	ENSMUST00000098346.4
chr7	HAVANA	CDS	80367697	80367824	.	-	1	ENSMUST00000098346.4
chr7	HAVANA	CDS	80367311	80367484	.	-	2	ENSMUST00000098346.4
chr7	HAVANA	CDS	80366869	80367055	.	-	2	ENSMUST00000098346.4
chr7	HAVANA	CDS	80363928	80364105	.	-	1	ENSMUST00000098346.4
chr7	HAVANA	CDS	80363467	80363669	.	-	0	ENSMUST00000098346.4
chr7	HAVANA	CDS	80363154	80363336	.	-	1	ENSMUST00000098346.4
chr7	HAVANA	CDS	80362889	80363003	.	-	1	ENSMUST00000098346.4
chr7	HAVANA	CDS	80362609	80362676	.	-	0	ENSMUST00000098346.4
chr7	HAVANA	CDS	80362299	80362464	.	-	1	ENSMUST00000098346.4
chr7	HAVANA	CDS	80360896	80361132	.	-	0	ENSMUST00000098346.4
chr7	HAVANA	CDS	80359636	80359758	.	-	0	ENSMUST00000098346.4
chr7	HAVANA	CDS	80359280	80359394	.	-	0	ENSMUST00000098346.4
chr7	HAVANA	CDS	80358910	80359043	.	-	2	ENSMUST00000098346.4
chr7	HAVANA	CDS	80358243	80358384	.	-	0	ENSMUST00000098346.4
chr7	HAVANA	CDS	80356342	80356478	.	-	2	ENSMUST00000098346.4
chr7	HAVANA	CDS	80353162	80353362	.	-	0	ENSMUST00000098346.4
chr7	HAVANA	CDS	80352926	80353033	.	-	0	ENSMUST00000098346.4
chr7	HAVANA	CDS	80351702	80351851	.	-	0	ENSMUST00000098346.4
chr7	HAVANA	five_prime_UTR	80371102	80371375	.	-	.	ENSMUST00000098346.4
chr7	HAVANA	five_prime_UTR	80370732	80370929	.	-	.	ENSMUST00000098346.4
chr7	HAVANA	five_prime_UTR	80369725	80369745	.	-	.	ENSMUST00000098346.4
chr7	HAVANA	three_prime_UTR	80349076	80351701	.	-	.	ENSMUST00000098346.4
chr7	HAVANA	transcript	80377758	80387946	.	-	.	ENSMUST00000080932.7
chr7	HAVANA	CDS	80387122	80387334	.	-	0	ENSMUST00000080932.7
chr7	HAVANA	CDS	80386811	80386984	.	-	0	ENSMUST00000080932.7
chr7	HAVANA	CDS	80384191	80384287	.	-	0	ENSMUST00000080932.7
chr7	HAVANA	CDS	80383834	80384017	.	-	2	ENSMUST00000080932.7
chr7	HAVANA	CDS	80383269	80383406	.	-	1	ENSMUST00000080932.7
chr7	HAVANA	CDS	80383070	80383189	.	-	1	ENSMUST00000080932.7
chr7	HAVANA	CDS	80382811	80382933	.	-	1	ENSMUST00000080932.7
chr7	HAVANA	CDS	80382521	80382707	.	-	1	ENSMUST00000080932.7
chr7	HAVANA	CDS	80382313	80382396	.	-	0	ENSMUST00000080932.7
chr7	HAVANA	CDS	80381601	80381810	.	-	0	ENSMUST00000080932.7
chr7	HAVANA	CDS	80381165	80381287	.	-	0	ENSMUST00000080932.7
chr7	HAVANA	CDS	80380839	80380892	.	-	0	ENSMUST00000080932.7
chr7	HAVANA	CDS	80380209	80380327	.	-	0	ENSMUST00000080932.7
chr7	HAVANA	CDS	80379818	80379912	.	-	1	ENSMUST00000080932.7
chr7	HAVANA	CDS	80379611	80379734	.	-	2	ENSMUST00000080932.7
chr7	HAVANA	CDS	80378778	80378935	.	-	1	ENSMUST00000080932.7
chr7	HAVANA	CDS	80378542	80378664	.	-	2	ENSMUST00000080932.7
chr7	HAVANA	CDS	80377935	80378074	.	-	2	ENSMUST00000080932.7
chr7	HAVANA	five_prime_UTR	80387837	80387946	.	-	.	ENSMUST00000080932.7
chr7	HAVANA	five_prime_UTR	80387335	80387343	.	-	.	ENSMUST00000080932.7
chr7	HAVANA	three_prime_UTR	80377758	80377934	.	-	.	ENSMUST00000080932.7
chr7	HAVANA	transcript	80389194	80402762	.	-	.	ENSMUST00000122232.7
chr7	HAVANA	CDS	80398594	80398770	.	-	0	ENSMUST00000122232.7
chr7	HAVANA	CDS	80398095	80398193	.	-	0	ENSMUST00000122232.7
chr7	HAVANA	CDS	80397898	80397993	.	-	0	ENSMUST00000122232.7
chr7	HAVANA	CDS	80397122	80397250	.	-	0	ENSMUST00000122232.7
chr7	HAVANA	CDS	80396929	80397005	.	-	0	ENSMUST00000122232.7
chr7	HAVANA	CDS	80395960	80396048	.	-	1	ENSMUST00000122232.7
chr7	HAVANA	CDS	80395335	80395507	.	-	2	ENSMUST00000122232.7
chr7	HAVANA	CDS	80393409	80393621	.	-	0	ENSMUST00000122232.7
chr7	HAVANA	CDS	80392884	80392984	.	-	0	ENSMUST00000122232.7
chr7	HAVANA	CDS	80392674	80392777	.	-	1	ENSMUST00000122232.7
chr7	HAVANA	CDS	80392470	80392587	.	-	2	ENSMUST00000122232.7
chr7	HAVANA	CDS	80392187	80392366	.	-	1	ENSMUST00000122232.7
chr7	HAVANA	CDS	80391728	80391852	.	-	1	ENSMUST00000122232.7
chr7	HAVANA	CDS	80391508	80391618	.	-	2	ENSMUST00000122232.7
chr7	HAVANA	CDS	80390710	80391296	.	-	2	ENSMUST00000122232.7
chr7	HAVANA	five_prime_UTR	80402530	80402762	.	-	.	ENSMUST00000122232.7
chr7	HAVANA	five_prime_UTR	80398771	80398928	.	-	.	ENSMUST00000122232.7
chr7	HAVANA	three_prime_UTR	80389190	80390709	.	-	.	ENSMUST00000122232.7
chr7	HAVANA	transcript	80454993	80535119	.	-	.	ENSMUST00000081314.10
chr7	HAVANA	CDS	80514589	80514686	.	-	0	ENSMUST00000081314.10
chr7	HAVANA	CDS	80512779	80513494	.	-	1	ENSMUST00000081314.10
chr7	HAVANA	CDS	80509404	80509563	.	-	2	ENSMUST00000081314.10
chr7	HAVANA	CDS	80505819	80505946	.	-	1	ENSMUST00000081314.10
chr7	HAVANA	CDS	80503240	80503372	.	-	2	ENSMUST00000081314.10
chr7	HAVANA	CDS	80502283	80502953	.	-	1	ENSMUST00000081314.10
chr7	HAVANA	CDS	80499753	80499944	.	-	2	ENSMUST00000081314.10
chr7	HAVANA	CDS	80497405	80497523	.	-	2	ENSMUST00000081314.10
chr7	HAVANA	CDS	80495990	80496103	.	-	0	ENSMUST00000081314.10
chr7	HAVANA	CDS	80494433	80494531	.	-	0	ENSMUST00000081314.10
chr7	HAVANA	CDS	80494102	80494250	.	-	0	ENSMUST00000081314.10
chr7	HAVANA	CDS	80481404	80481510	.	-	1	ENSMUST00000081314.10
chr7	HAVANA	CDS	80480335	80480495	.	-	2	ENSMUST00000081314.10
chr7	HAVANA	CDS	80474029	80474224	.	-	0	ENSMUST00000081314.10
chr7	HAVANA	CDS	80469590	80469780	.	-	2	ENSMUST00000081314.10
chr7	HAVANA	CDS	80466775	80466913	.	-	0	ENSMUST00000081314.10
chr7	HAVANA	CDS	80464738	80464937	.	-	2	ENSMUST00000081314.10
chr7	HAVANA	CDS	80463773	80463965	.	-	0	ENSMUST00000081314.10
chr7	HAVANA	CDS	80460730	80460852	.	-	2	ENSMUST00000081314.10
chr7	HAVANA	CDS	80458813	80458996	.	-	2	ENSMUST00000081314.10
chr7	HAVANA	CDS	80455262	80455436	.	-	1	ENSMUST00000081314.10
chr7	HAVANA	five_prime_UTR	80535043	80535119	.	-	.	ENSMUST00000081314.10
chr7	HAVANA	five_prime_UTR	80514687	80514690	.	-	.	ENSMUST00000081314.10
chr7	HAVANA	three_prime_UTR	80453465	80455261	.	-	.	ENSMUST00000081314.10
chr7	HAVANA	transcript	80586627	80688877	.	-	.	ENSMUST00000122255.7
chr7	HAVANA	CDS	80688607	80688738	.	-	0	ENSMUST00000122255.7
chr7	HAVANA	CDS	80677346	80677444	.	-	0	ENSMUST00000122255.7
chr7	HAVANA	CDS	80629620	80629739	.	-	0	ENSMUST00000122255.7
chr7	HAVANA	CDS	80620522	80620583	.	-	0	ENSMUST00000122255.7
chr7	HAVANA	CDS	80618594	80618656	.	-	1	ENSMUST00000122255.7
chr7	HAVANA	CDS	80616465	80616565	.	-	1	ENSMUST00000122255.7
chr7	HAVANA	CDS	80609897	80609932	.	-	2	ENSMUST00000122255.7
chr7	HAVANA	CDS	80605748	80605833	.	-	2	ENSMUST00000122255.7
chr7	HAVANA	CDS	80604351	80604400	.	-	0	ENSMUST00000122255.7
chr7	HAVANA	CDS	80598747	80598964	.	-	1	ENSMUST00000122255.7
chr7	HAVANA	CDS	80595610	80595908	.	-	2	ENSMUST00000122255.7
chr7	HAVANA	CDS	80592678	80592878	.	-	0	ENSMUST00000122255.7
chr7	HAVANA	CDS	80592516	80592596	.	-	0	ENSMUST00000122255.7
chr7	HAVANA	CDS	80590362	80590464	.	-	0	ENSMUST00000122255.7
chr7	HAVANA	CDS	80589746	80589951	.	-	2	ENSMUST00000122255.7
chr7	HAVANA	five_prime_UTR	80688739	80688877	.	-	.	ENSMUST00000122255.7
chr7	HAVANA	three_prime_UTR	80586625	80589745	.	-	.	ENSMUST00000122255.7
chr7	HAVANA	transcript	80711583	80803416	.	-	.	ENSMUST00000167377.2
chr7	HAVANA	CDS	80803141	80803195	.	-	0	ENSMUST00000167377.2
chr7	HAVANA	CDS	80799850	80799949	.	-	2	ENSMUST00000167377.2
chr7	HAVANA	CDS	80768309	80768465	.	-	1	ENSMUST00000167377.2
chr7	HAVANA	CDS	80766885	80766962	.	-	0	ENSMUST00000167377.2
chr7	HAVANA	CDS	80765295	80765371	.	-	0	ENSMUST00000167377.2
chr7	HAVANA	CDS	80762498	80762565	.	-	1	ENSMUST00000167377.2
chr7	HAVANA	CDS	80760815	80760928	.	-	2	ENSMUST00000167377.2
chr7	HAVANA	CDS	80759758	80759936	.	-	2	ENSMUST00000167377.2
chr7	HAVANA	CDS	80758174	80758258	.	-	0	ENSMUST00000167377.2
chr7	HAVANA	CDS	80757404	80757567	.	-	2	ENSMUST00000167377.2
chr7	HAVANA	CDS	80756180	80756264	.	-	0	ENSMUST00000167377.2
chr7	HAVANA	CDS	80752190	80752353	.	-	2	ENSMUST00000167377.2
chr7	HAVANA	CDS	80751869	80752029	.	-	0	ENSMUST00000167377.2
chr7	HAVANA	CDS	80751326	80751450	.	-	1	ENSMUST00000167377.2
chr7	HAVANA	CDS	80748824	80748987	.	-	2	ENSMUST00000167377.2
chr7	HAVANA	CDS	80744118	80744208	.	-	0	ENSMUST00000167377.2
chr7	HAVANA	CDS	80743793	80743960	.	-	2	ENSMUST00000167377.2
chr7	HAVANA	CDS	80743036	80743178	.	-	2	ENSMUST00000167377.2
chr7	HAVANA	CDS	80739790	80739960	.	-	0	ENSMUST00000167377.2
chr7	HAVANA	CDS	80738995	80739078	.	-	0	ENSMUST00000167377.2
chr7	HAVANA	CDS	80738833	80738904	.	-	0	ENSMUST00000167377.2
chr7	HAVANA	CDS	80738673	80738742	.	-	0	ENSMUST00000167377.2
chr7	HAVANA	CDS	80738114	80738322	.	-	2	ENSMUST00000167377.2
chr7	HAVANA	CDS	80736262	80736417	.	-	0	ENSMUST00000167377.2
chr7	HAVANA	CDS	80735474	80735637	.	-	0	ENSMUST00000167377.2
chr7	HAVANA	CDS	80733986	80734210	.	-	1	ENSMUST00000167377.2
chr7	HAVANA	CDS	80730242	80730382	.	-	1	ENSMUST00000167377.2
chr7	HAVANA	CDS	80730069	80730153	.	-	1	ENSMUST00000167377.2
chr7	HAVANA	CDS	80728849	80729081	.	-	0	ENSMUST00000167377.2
chr7	HAVANA	CDS	80727953	80728085	.	-	1	ENSMUST00000167377.2
chr7	HAVANA	CDS	80726739	80726841	.	-	0	ENSMUST00000167377.2
chr7	HAVANA	CDS	80725966	80726101	.	-	2	ENSMUST00000167377.2
chr7	HAVANA	CDS	80725587	80725674	.	-	1	ENSMUST00000167377.2
chr7	HAVANA	CDS	80723779	80723991	.	-	0	ENSMUST00000167377.2
chr7	HAVANA	CDS	80722962	80723128	.	-	0	ENSMUST00000167377.2
chr7	HAVANA	CDS	80720869	80720991	.	-	1	ENSMUST00000167377.2
chr7	HAVANA	CDS	80717011	80717119	.	-	1	ENSMUST00000167377.2
chr7	HAVANA	CDS	80713835	80713945	.	-	0	ENSMUST00000167377.2
chr7	HAVANA	five_prime_UTR	80803196	80803416	.	-	.	ENSMUST00000167377.2
chr7	HAVANA	three_prime_UTR	80710704	80713834	.	-	.	ENSMUST00000167377.2
chr7	HAVANA	transcript	80862108	80876537	.	+	.	ENSMUST00000044115.8
chr7	HAVANA	CDS	80863269	80863671	.	+	0	ENSMUST00000044115.8
chr7	HAVANA	CDS	80874936	80876374	.	+	2	ENSMUST00000044115.8
chr7	HAVANA	five_prime_UTR	80862108	80862308	.	+	.	ENSMUST00000044115.8
chr7	HAVANA	five_prime_UTR	80863165	80863268	.	+	.	ENSMUST00000044115.8
chr7	HAVANA	three_prime_UTR	80876375	80876785	.	+	.	ENSMUST00000044115.8
chr7	HAVANA	transcript	80890723	80901269	.	-	.	ENSMUST00000026816.14
chr7	HAVANA	CDS	80901185	80901225	.	-	0	ENSMUST00000026816.14
chr7	HAVANA	CDS	80900644	80900711	.	-	1	ENSMUST00000026816.14
chr7	HAVANA	CDS	80900348	80900436	.	-	2	ENSMUST00000026816.14
chr7	HAVANA	CDS	80898503	80898591	.	-	0	ENSMUST00000026816.14
chr7	HAVANA	CDS	80897923	80897987	.	-	1	ENSMUST00000026816.14
chr7	HAVANA	CDS	80893649	80893813	.	-	2	ENSMUST00000026816.14
chr7	HAVANA	CDS	80892976	80893341	.	-	2	ENSMUST00000026816.14
chr7	HAVANA	CDS	80891680	80891909	.	-	2	ENSMUST00000026816.14
chr7	HAVANA	five_prime_UTR	80901226	80901269	.	-	.	ENSMUST00000026816.14
chr7	HAVANA	three_prime_UTR	80890722	80891679	.	-	.	ENSMUST00000026816.14
chr7	HAVANA	transcript	80902228	80905076	.	-	.	ENSMUST00000026817.10
chr7	HAVANA	CDS	80904821	80904977	.	-	0	ENSMUST00000026817.10
chr7	HAVANA	CDS	80904134	80904306	.	-	2	ENSMUST00000026817.10
chr7	HAVANA	CDS	80902471	80902503	.	-	0	ENSMUST00000026817.10
chr7	HAVANA	five_prime_UTR	80904978	80905076	.	-	.	ENSMUST00000026817.10
chr7	HAVANA	three_prime_UTR	80902227	80902470	.	-	.	ENSMUST00000026817.10
chr7	HAVANA	transcript	80902234	80905060	.	-	.	ENSMUST00000119428.1
chr7	HAVANA	CDS	80904821	80904977	.	-	0	ENSMUST00000119428.1
chr7	HAVANA	CDS	80904134	80904306	.	-	2	ENSMUST00000119428.1
chr7	HAVANA	CDS	80902436	80902498	.	-	0	ENSMUST00000119428.1
chr7	HAVANA	five_prime_UTR	80904978	80905060	.	-	.	ENSMUST00000119428.1
chr7	HAVANA	three_prime_UTR	80902227	80902435	.	-	.	ENSMUST00000119428.1
chr7	HAVANA	transcript	80907716	80947513	.	-	.	ENSMUST00000120285.7
chr7	HAVANA	CDS	80947402	80947452	.	-	0	ENSMUST00000120285.7
chr7	HAVANA	CDS	80935027	80935136	.	-	0	ENSMUST00000120285.7
chr7	HAVANA	CDS	80927737	80927886	.	-	1	ENSMUST00000120285.7
chr7	HAVANA	CDS	80923101	80923220	.	-	1	ENSMUST00000120285.7
chr7	HAVANA	CDS	80916175	80916232	.	-	1	ENSMUST00000120285.7
chr7	HAVANA	CDS	80907789	80908040	.	-	0	ENSMUST00000120285.7
chr7	HAVANA	five_prime_UTR	80947453	80947513	.	-	.	ENSMUST00000120285.7
chr7	HAVANA	three_prime_UTR	80907716	80907788	.	-	.	ENSMUST00000120285.7
chr7	HAVANA	transcript	80915377	80947780	.	-	.	ENSMUST00000026818.11
chr7	HAVANA	CDS	80947402	80947452	.	-	0	ENSMUST00000026818.11
chr7	HAVANA	CDS	80935027	80935136	.	-	0	ENSMUST00000026818.11
chr7	HAVANA	CDS	80927737	80927886	.	-	1	ENSMUST00000026818.11
chr7	HAVANA	CDS	80923101	80923220	.	-	1	ENSMUST00000026818.11
chr7	HAVANA	CDS	80916175	80916232	.	-	1	ENSMUST00000026818.11
chr7	HAVANA	CDS	80915857	80915904	.	-	0	ENSMUST00000026818.11
chr7	HAVANA	five_prime_UTR	80947453	80947780	.	-	.	ENSMUST00000026818.11
chr7	HAVANA	three_prime_UTR	80910845	80915856	.	-	.	ENSMUST00000026818.11
chr7	HAVANA	transcript	80916089	80947780	.	-	.	ENSMUST00000119980.1
chr7	HAVANA	CDS	80947402	80947452	.	-	0	ENSMUST00000119980.1
chr7	HAVANA	CDS	80935027	80935136	.	-	0	ENSMUST00000119980.1
chr7	HAVANA	CDS	80927737	80927886	.	-	1	ENSMUST00000119980.1
chr7	HAVANA	CDS	80923101	80923220	.	-	1	ENSMUST00000119980.1
chr7	HAVANA	CDS	80916154	80916232	.	-	1	ENSMUST00000119980.1
chr7	HAVANA	five_prime_UTR	80947453	80947780	.	-	.	ENSMUST00000119980.1
chr7	HAVANA	three_prime_UTR	80916089	80916153	.	-	.	ENSMUST00000119980.1
chr7	HAVANA	transcript	80993681	81045164	.	+	.	ENSMUST00000107353.2
chr7	HAVANA	CDS	81023290	81025509	.	+	0	ENSMUST00000107353.2
chr7	HAVANA	CDS	81029449	81029627	.	+	0	ENSMUST00000107353.2
chr7	HAVANA	CDS	81037350	81037526	.	+	1	ENSMUST00000107353.2
chr7	HAVANA	CDS	81037805	81037964	.	+	1	ENSMUST00000107353.2
chr7	HAVANA	CDS	81038064	81038351	.	+	0	ENSMUST00000107353.2
chr7	HAVANA	CDS	81038553	81038665	.	+	0	ENSMUST00000107353.2
chr7	HAVANA	CDS	81039130	81039265	.	+	1	ENSMUST00000107353.2
chr7	HAVANA	CDS	81041348	81041860	.	+	0	ENSMUST00000107353.2
chr7	HAVANA	five_prime_UTR	80993681	80993762	.	+	.	ENSMUST00000107353.2
chr7	HAVANA	five_prime_UTR	81009434	81009539	.	+	.	ENSMUST00000107353.2
chr7	HAVANA	five_prime_UTR	81023271	81023289	.	+	.	ENSMUST00000107353.2
chr7	HAVANA	three_prime_UTR	81041861	81045164	.	+	.	ENSMUST00000107353.2
chr7	HAVANA	transcript	81057600	81105612	.	+	.	ENSMUST00000107348.1
chr7	HAVANA	CDS	81057630	81057772	.	+	0	ENSMUST00000107348.1
chr7	HAVANA	CDS	81063949	81063987	.	+	1	ENSMUST00000107348.1
chr7	HAVANA	CDS	81067879	81068000	.	+	1	ENSMUST00000107348.1
chr7	HAVANA	CDS	81076873	81076990	.	+	2	ENSMUST00000107348.1
chr7	HAVANA	CDS	81077546	81078833	.	+	1	ENSMUST00000107348.1
chr7	HAVANA	CDS	81092147	81094184	.	+	0	ENSMUST00000107348.1
chr7	HAVANA	CDS	81094907	81095054	.	+	2	ENSMUST00000107348.1
chr7	HAVANA	CDS	81095402	81095529	.	+	1	ENSMUST00000107348.1
chr7	HAVANA	CDS	81095658	81095693	.	+	2	ENSMUST00000107348.1
chr7	HAVANA	CDS	81098747	81099021	.	+	2	ENSMUST00000107348.1
chr7	HAVANA	CDS	81100171	81100259	.	+	0	ENSMUST00000107348.1
chr7	HAVANA	CDS	81100908	81101131	.	+	1	ENSMUST00000107348.1
chr7	HAVANA	CDS	81103345	81103393	.	+	2	ENSMUST00000107348.1
chr7	HAVANA	CDS	81103971	81104313	.	+	1	ENSMUST00000107348.1
chr7	HAVANA	five_prime_UTR	81057600	81057629	.	+	.	ENSMUST00000107348.1
chr7	HAVANA	three_prime_UTR	81104314	81109591	.	+	.	ENSMUST00000107348.1
chr7	HAVANA	transcript	81114799	81170416	.	+	.	ENSMUST00000026820.10
chr7	HAVANA	CDS	81115539	81115634	.	+	0	ENSMUST00000026820.10
chr7	HAVANA	CDS	81116485	81116573	.	+	0	ENSMUST00000026820.10
chr7	HAVANA	CDS	81117601	81117692	.	+	1	ENSMUST00000026820.10
chr7	HAVANA	CDS	81122047	81122230	.	+	2	ENSMUST00000026820.10
chr7	HAVANA	CDS	81124868	81125009	.	+	1	ENSMUST00000026820.10
chr7	HAVANA	CDS	81126161	81126274	.	+	0	ENSMUST00000026820.10
chr7	HAVANA	CDS	81127712	81127789	.	+	0	ENSMUST00000026820.10
chr7	HAVANA	CDS	81138162	81138242	.	+	0	ENSMUST00000026820.10
chr7	HAVANA	CDS	81141964	81142044	.	+	0	ENSMUST00000026820.10
chr7	HAVANA	CDS	81153400	81153525	.	+	0	ENSMUST00000026820.10
chr7	HAVANA	CDS	81160965	81161095	.	+	0	ENSMUST00000026820.10
chr7	HAVANA	CDS	81164271	81164439	.	+	1	ENSMUST00000026820.10
chr7	HAVANA	CDS	81164526	81164723	.	+	0	ENSMUST00000026820.10
chr7	HAVANA	CDS	81167966	81168047	.	+	0	ENSMUST00000026820.10
chr7	HAVANA	CDS	81168964	81169062	.	+	2	ENSMUST00000026820.10
chr7	HAVANA	CDS	81169167	81169278	.	+	2	ENSMUST00000026820.10
chr7	HAVANA	CDS	81169540	81169609	.	+	1	ENSMUST00000026820.10
chr7	HAVANA	five_prime_UTR	81114799	81114877	.	+	.	ENSMUST00000026820.10
chr7	HAVANA	five_prime_UTR	81115523	81115538	.	+	.	ENSMUST00000026820.10
chr7	HAVANA	three_prime_UTR	81169610	81170416	.	+	.	ENSMUST00000026820.10
chr7	HAVANA	transcript	81213596	81334533	.	+	.	ENSMUST00000026672.7
chr7	HAVANA	CDS	81213915	81214088	.	+	0	ENSMUST00000026672.7
chr7	HAVANA	CDS	81281178	81281234	.	+	0	ENSMUST00000026672.7
chr7	HAVANA	CDS	81282823	81283013	.	+	0	ENSMUST00000026672.7
chr7	HAVANA	CDS	81292237	81292293	.	+	1	ENSMUST00000026672.7
chr7	HAVANA	CDS	81293132	81293186	.	+	1	ENSMUST00000026672.7
chr7	HAVANA	CDS	81295678	81295766	.	+	0	ENSMUST00000026672.7
chr7	HAVANA	CDS	81300640	81300718	.	+	1	ENSMUST00000026672.7
chr7	HAVANA	CDS	81302155	81302292	.	+	0	ENSMUST00000026672.7
chr7	HAVANA	CDS	81306695	81306783	.	+	0	ENSMUST00000026672.7
chr7	HAVANA	CDS	81308805	81308856	.	+	1	ENSMUST00000026672.7
chr7	HAVANA	CDS	81308939	81308981	.	+	0	ENSMUST00000026672.7
chr7	HAVANA	CDS	81315110	81315187	.	+	2	ENSMUST00000026672.7
chr7	HAVANA	CDS	81316962	81317032	.	+	2	ENSMUST00000026672.7
chr7	HAVANA	CDS	81317286	81317447	.	+	0	ENSMUST00000026672.7
chr7	HAVANA	CDS	81319068	81319116	.	+	0	ENSMUST00000026672.7
chr7	HAVANA	CDS	81319323	81319458	.	+	2	ENSMUST00000026672.7
chr7	HAVANA	CDS	81320652	81320850	.	+	1	ENSMUST00000026672.7
chr7	HAVANA	CDS	81324016	81324233	.	+	0	ENSMUST00000026672.7
chr7	HAVANA	CDS	81326251	81326380	.	+	1	ENSMUST00000026672.7
chr7	HAVANA	CDS	81328028	81328195	.	+	0	ENSMUST00000026672.7
chr7	HAVANA	CDS	81332870	81332999	.	+	0	ENSMUST00000026672.7
chr7	HAVANA	CDS	81333416	81333519	.	+	2	ENSMUST00000026672.7
chr7	HAVANA	five_prime_UTR	81213596	81213914	.	+	.	ENSMUST00000026672.7
chr7	HAVANA	three_prime_UTR	81333520	81334535	.	+	.	ENSMUST00000026672.7
chr7	HAVANA	transcript	81342733	81345254	.	-	.	ENSMUST00000080813.4
chr7	HAVANA	CDS	81345202	81345204	.	-	0	ENSMUST00000080813.4
chr7	HAVANA	CDS	81344857	81345008	.	-	0	ENSMUST00000080813.4
chr7	HAVANA	CDS	81344311	81344416	.	-	1	ENSMUST00000080813.4
chr7	HAVANA	CDS	81343735	81343800	.	-	0	ENSMUST00000080813.4
chr7	HAVANA	CDS	81342772	81342849	.	-	0	ENSMUST00000080813.4
chr7	HAVANA	five_prime_UTR	81345205	81345254	.	-	.	ENSMUST00000080813.4
chr7	HAVANA	three_prime_UTR	81341868	81342771	.	-	.	ENSMUST00000080813.4
chr7	HAVANA	transcript	81347026	81454758	.	-	.	ENSMUST00000098331.9
chr7	HAVANA	CDS	81454634	81454648	.	-	0	ENSMUST00000098331.9
chr7	HAVANA	CDS	81436203	81436377	.	-	0	ENSMUST00000098331.9
chr7	HAVANA	CDS	81372012	81372200	.	-	2	ENSMUST00000098331.9
chr7	HAVANA	CDS	81361586	81361809	.	-	2	ENSMUST00000098331.9
chr7	HAVANA	CDS	81359729	81359981	.	-	0	ENSMUST00000098331.9
chr7	HAVANA	CDS	81357305	81357418	.	-	2	ENSMUST00000098331.9
chr7	HAVANA	CDS	81356894	81356998	.	-	2	ENSMUST00000098331.9
chr7	HAVANA	CDS	81355875	81356011	.	-	2	ENSMUST00000098331.9
chr7	HAVANA	CDS	81351744	81351942	.	-	0	ENSMUST00000098331.9
chr7	HAVANA	CDS	81350345	81350439	.	-	2	ENSMUST00000098331.9
chr7	HAVANA	CDS	81349792	81349872	.	-	0	ENSMUST00000098331.9
chr7	HAVANA	CDS	81348344	81348439	.	-	0	ENSMUST00000098331.9
chr7	HAVANA	five_prime_UTR	81454649	81454758	.	-	.	ENSMUST00000098331.9
chr7	HAVANA	three_prime_UTR	81347025	81348343	.	-	.	ENSMUST00000098331.9
chr7	HAVANA	transcript	81460399	81493925	.	-	.	ENSMUST00000082090.14
chr7	HAVANA	CDS	81493508	81493620	.	-	0	ENSMUST00000082090.14
chr7	HAVANA	CDS	81485034	81485109	.	-	1	ENSMUST00000082090.14
chr7	HAVANA	CDS	81484836	81484910	.	-	0	ENSMUST00000082090.14
chr7	HAVANA	CDS	81484426	81484521	.	-	0	ENSMUST00000082090.14
chr7	HAVANA	CDS	81477906	81478066	.	-	0	ENSMUST00000082090.14
chr7	HAVANA	CDS	81477588	81477654	.	-	1	ENSMUST00000082090.14
chr7	HAVANA	CDS	81477316	81477498	.	-	0	ENSMUST00000082090.14
chr7	HAVANA	CDS	81476946	81477229	.	-	0	ENSMUST00000082090.14
chr7	HAVANA	CDS	81476741	81476795	.	-	1	ENSMUST00000082090.14
chr7	HAVANA	CDS	81476280	81476351	.	-	0	ENSMUST00000082090.14
chr7	HAVANA	CDS	81473857	81473919	.	-	0	ENSMUST00000082090.14
chr7	HAVANA	CDS	81473387	81473519	.	-	0	ENSMUST00000082090.14
chr7	HAVANA	CDS	81473000	81473109	.	-	2	ENSMUST00000082090.14
chr7	HAVANA	CDS	81471822	81471998	.	-	0	ENSMUST00000082090.14
chr7	HAVANA	CDS	81467435	81467621	.	-	0	ENSMUST00000082090.14
chr7	HAVANA	CDS	81466171	81466289	.	-	2	ENSMUST00000082090.14
chr7	HAVANA	CDS	81465657	81465765	.	-	0	ENSMUST00000082090.14
chr7	HAVANA	CDS	81465140	81465257	.	-	2	ENSMUST00000082090.14
chr7	HAVANA	CDS	81464631	81464811	.	-	1	ENSMUST00000082090.14
chr7	HAVANA	CDS	81464442	81464502	.	-	0	ENSMUST00000082090.14
chr7	HAVANA	CDS	81464091	81464197	.	-	2	ENSMUST00000082090.14
chr7	HAVANA	CDS	81463684	81463912	.	-	0	ENSMUST00000082090.14
chr7	HAVANA	CDS	81463241	81463325	.	-	2	ENSMUST00000082090.14
chr7	HAVANA	CDS	81462904	81463001	.	-	1	ENSMUST00000082090.14
chr7	HAVANA	CDS	81460928	81461066	.	-	2	ENSMUST00000082090.14
chr7	HAVANA	CDS	81460654	81460801	.	-	1	ENSMUST00000082090.14
chr7	HAVANA	five_prime_UTR	81493621	81493925	.	-	.	ENSMUST00000082090.14
chr7	HAVANA	three_prime_UTR	81460399	81460653	.	-	.	ENSMUST00000082090.14
chr7	HAVANA	transcript	81494275	81498281	.	-	.	ENSMUST00000073406.11
chr7	HAVANA	CDS	81496850	81496867	.	-	0	ENSMUST00000073406.11
chr7	HAVANA	CDS	81496143	81496160	.	-	0	ENSMUST00000073406.11
chr7	HAVANA	CDS	81495579	81495780	.	-	0	ENSMUST00000073406.11
chr7	HAVANA	CDS	81495149	81495255	.	-	2	ENSMUST00000073406.11
chr7	HAVANA	five_prime_UTR	81498232	81498281	.	-	.	ENSMUST00000073406.11
chr7	HAVANA	three_prime_UTR	81495126	81495148	.	-	.	ENSMUST00000073406.11
chr7	HAVANA	three_prime_UTR	81494274	81494378	.	-	.	ENSMUST00000073406.11
chr7	HAVANA	transcript	81494275	81498281	.	-	.	ENSMUST00000144156.1
chr7	HAVANA	CDS	81496850	81496867	.	-	0	ENSMUST00000144156.1
chr7	HAVANA	CDS	81496143	81496160	.	-	0	ENSMUST00000144156.1
chr7	HAVANA	CDS	81495579	81495780	.	-	0	ENSMUST00000144156.1
chr7	HAVANA	CDS	81495126	81495373	.	-	2	ENSMUST00000144156.1
chr7	HAVANA	CDS	81494349	81494378	.	-	0	ENSMUST00000144156.1
chr7	HAVANA	five_prime_UTR	81498232	81498281	.	-	.	ENSMUST00000144156.1
chr7	HAVANA	three_prime_UTR	81494274	81494348	.	-	.	ENSMUST00000144156.1
chr7	HAVANA	transcript	81533308	81566944	.	-	.	ENSMUST00000042318.5
chr7	HAVANA	CDS	81559553	81560092	.	-	0	ENSMUST00000042318.5
chr7	HAVANA	CDS	81559093	81559188	.	-	0	ENSMUST00000042318.5
chr7	HAVANA	CDS	81552963	81553193	.	-	0	ENSMUST00000042318.5
chr7	HAVANA	CDS	81551897	81551919	.	-	0	ENSMUST00000042318.5
chr7	HAVANA	CDS	81549904	81550025	.	-	1	ENSMUST00000042318.5
chr7	HAVANA	CDS	81548847	81549002	.	-	2	ENSMUST00000042318.5
chr7	HAVANA	CDS	81545857	81545991	.	-	2	ENSMUST00000042318.5
chr7	HAVANA	CDS	81544960	81545110	.	-	2	ENSMUST00000042318.5
chr7	HAVANA	CDS	81542040	81542173	.	-	1	ENSMUST00000042318.5
chr7	HAVANA	CDS	81540312	81540444	.	-	2	ENSMUST00000042318.5
chr7	HAVANA	CDS	81537131	81537307	.	-	1	ENSMUST00000042318.5
chr7	HAVANA	CDS	81534999	81535248	.	-	1	ENSMUST00000042318.5
chr7	HAVANA	five_prime_UTR	81566841	81566944	.	-	.	ENSMUST00000042318.5
chr7	HAVANA	five_prime_UTR	81560093	81560134	.	-	.	ENSMUST00000042318.5
chr7	HAVANA	three_prime_UTR	81530136	81534998	.	-	.	ENSMUST00000042318.5
chr7	HAVANA	transcript	81571292	81596836	.	+	.	ENSMUST00000165460.1
chr7	HAVANA	CDS	81571322	81571909	.	+	0	ENSMUST00000165460.1
chr7	HAVANA	CDS	81574546	81574719	.	+	0	ENSMUST00000165460.1
chr7	HAVANA	CDS	81578151	81578301	.	+	0	ENSMUST00000165460.1
chr7	HAVANA	CDS	81585102	81585271	.	+	2	ENSMUST00000165460.1
chr7	HAVANA	CDS	81586134	81586299	.	+	0	ENSMUST00000165460.1
chr7	HAVANA	CDS	81589338	81589525	.	+	2	ENSMUST00000165460.1
chr7	HAVANA	CDS	81591762	81591848	.	+	0	ENSMUST00000165460.1
chr7	HAVANA	CDS	81592007	81592102	.	+	0	ENSMUST00000165460.1
chr7	HAVANA	CDS	81593652	81594120	.	+	0	ENSMUST00000165460.1
chr7	HAVANA	CDS	81595887	81596176	.	+	2	ENSMUST00000165460.1
chr7	HAVANA	five_prime_UTR	81571292	81571321	.	+	.	ENSMUST00000165460.1
chr7	HAVANA	three_prime_UTR	81596177	81598741	.	+	.	ENSMUST00000165460.1
chr7	ENSEMBL	transcript	81600481	81692965	.	-	.	ENSMUST00000098326.2
chr7	ENSEMBL	CDS	81636361	81636462	.	-	0	ENSMUST00000098326.2
chr7	ENSEMBL	CDS	81624252	81624344	.	-	0	ENSMUST00000098326.2
chr7	ENSEMBL	CDS	81618576	81618715	.	-	0	ENSMUST00000098326.2
chr7	ENSEMBL	CDS	81614343	81614499	.	-	1	ENSMUST00000098326.2
chr7	ENSEMBL	CDS	81612261	81612371	.	-	0	ENSMUST00000098326.2
chr7	ENSEMBL	CDS	81611306	81611386	.	-	0	ENSMUST00000098326.2
chr7	ENSEMBL	CDS	81610256	81610441	.	-	0	ENSMUST00000098326.2
chr7	ENSEMBL	five_prime_UTR	81692816	81692965	.	-	.	ENSMUST00000098326.2
chr7	ENSEMBL	five_prime_UTR	81649554	81649710	.	-	.	ENSMUST00000098326.2
chr7	ENSEMBL	five_prime_UTR	81636463	81636492	.	-	.	ENSMUST00000098326.2
chr7	ENSEMBL	three_prime_UTR	81600481	81610255	.	-	.	ENSMUST00000098326.2
chr7	HAVANA	transcript	81762925	81769491	.	+	.	ENSMUST00000042166.10
chr7	HAVANA	CDS	81767554	81767723	.	+	0	ENSMUST00000042166.10
chr7	HAVANA	CDS	81768369	81768555	.	+	1	ENSMUST00000042166.10
chr7	HAVANA	five_prime_UTR	81762925	81763056	.	+	.	ENSMUST00000042166.10
chr7	HAVANA	five_prime_UTR	81767527	81767553	.	+	.	ENSMUST00000042166.10
chr7	HAVANA	three_prime_UTR	81768556	81770825	.	+	.	ENSMUST00000042166.10
chr7	HAVANA	transcript	81782182	81789478	.	-	.	ENSMUST00000026092.8
chr7	HAVANA	CDS	81789355	81789384	.	-	0	ENSMUST00000026092.8
chr7	HAVANA	CDS	81788450	81788576	.	-	0	ENSMUST00000026092.8
chr7	HAVANA	CDS	81786077	81786204	.	-	2	ENSMUST00000026092.8
chr7	HAVANA	CDS	81783046	81783138	.	-	0	ENSMUST00000026092.8
chr7	HAVANA	five_prime_UTR	81789385	81789478	.	-	.	ENSMUST00000026092.8
chr7	HAVANA	three_prime_UTR	81783031	81783045	.	-	.	ENSMUST00000026092.8
chr7	HAVANA	three_prime_UTR	81779068	81782581	.	-	.	ENSMUST00000026092.8
chr7	HAVANA	transcript	81792074	81829431	.	-	.	ENSMUST00000026093.8
chr7	HAVANA	CDS	81828973	81829391	.	-	0	ENSMUST00000026093.8
chr7	HAVANA	CDS	81818195	81818351	.	-	1	ENSMUST00000026093.8
chr7	HAVANA	CDS	81815915	81816020	.	-	0	ENSMUST00000026093.8
chr7	HAVANA	CDS	81805742	81805939	.	-	2	ENSMUST00000026093.8
chr7	HAVANA	CDS	81800958	81801150	.	-	2	ENSMUST00000026093.8
chr7	HAVANA	CDS	81796996	81797083	.	-	1	ENSMUST00000026093.8
chr7	HAVANA	CDS	81794158	81794304	.	-	0	ENSMUST00000026093.8
chr7	HAVANA	CDS	81793571	81793726	.	-	0	ENSMUST00000026093.8
chr7	HAVANA	five_prime_UTR	81829392	81829431	.	-	.	ENSMUST00000026093.8
chr7	HAVANA	three_prime_UTR	81791765	81793570	.	-	.	ENSMUST00000026093.8
chr7	HAVANA	transcript	81859001	81884071	.	+	.	ENSMUST00000041890.7
chr7	HAVANA	CDS	81859449	81859540	.	+	0	ENSMUST00000041890.7
chr7	HAVANA	CDS	81863150	81863253	.	+	1	ENSMUST00000041890.7
chr7	HAVANA	CDS	81865247	81865344	.	+	2	ENSMUST00000041890.7
chr7	HAVANA	CDS	81868641	81868744	.	+	0	ENSMUST00000041890.7
chr7	HAVANA	CDS	81870697	81870779	.	+	1	ENSMUST00000041890.7
chr7	HAVANA	CDS	81871369	81871490	.	+	2	ENSMUST00000041890.7
chr7	HAVANA	CDS	81873732	81873836	.	+	0	ENSMUST00000041890.7
chr7	HAVANA	CDS	81875724	81875816	.	+	0	ENSMUST00000041890.7
chr7	HAVANA	CDS	81875975	81876094	.	+	0	ENSMUST00000041890.7
chr7	HAVANA	CDS	81883215	81883403	.	+	0	ENSMUST00000041890.7
chr7	HAVANA	five_prime_UTR	81859001	81859448	.	+	.	ENSMUST00000041890.7
chr7	HAVANA	three_prime_UTR	81883404	81885049	.	+	.	ENSMUST00000041890.7
chr7	HAVANA	transcript	81881251	81934473	.	-	.	ENSMUST00000107305.7
chr7	HAVANA	CDS	81933939	81934022	.	-	0	ENSMUST00000107305.7
chr7	HAVANA	CDS	81905560	81905636	.	-	0	ENSMUST00000107305.7
chr7	HAVANA	CDS	81900285	81900423	.	-	1	ENSMUST00000107305.7
chr7	HAVANA	CDS	81899674	81899829	.	-	0	ENSMUST00000107305.7
chr7	HAVANA	CDS	81893799	81893945	.	-	0	ENSMUST00000107305.7
chr7	HAVANA	CDS	81886081	81886083	.	-	0	ENSMUST00000107305.7
chr7	HAVANA	five_prime_UTR	81934023	81934473	.	-	.	ENSMUST00000107305.7
chr7	HAVANA	three_prime_UTR	81881226	81886080	.	-	.	ENSMUST00000107305.7
chr7	HAVANA	transcript	81891974	81934459	.	-	.	ENSMUST00000026094.5
chr7	HAVANA	CDS	81933939	81934022	.	-	0	ENSMUST00000026094.5
chr7	HAVANA	CDS	81905560	81905636	.	-	0	ENSMUST00000026094.5
chr7	HAVANA	CDS	81900285	81900423	.	-	1	ENSMUST00000026094.5
chr7	HAVANA	CDS	81899674	81899829	.	-	0	ENSMUST00000026094.5
chr7	HAVANA	CDS	81893787	81893945	.	-	0	ENSMUST00000026094.5
chr7	HAVANA	five_prime_UTR	81934023	81934459	.	-	.	ENSMUST00000026094.5
chr7	HAVANA	three_prime_UTR	81891549	81893786	.	-	.	ENSMUST00000026094.5
chr7	HAVANA	transcript	81966653	81992307	.	-	.	ENSMUST00000026096.9
chr7	HAVANA	CDS	81992195	81992290	.	-	0	ENSMUST00000026096.9
chr7	HAVANA	CDS	81978418	81978517	.	-	0	ENSMUST00000026096.9
chr7	HAVANA	CDS	81977209	81977444	.	-	2	ENSMUST00000026096.9
chr7	HAVANA	CDS	81973190	81975045	.	-	0	ENSMUST00000026096.9
chr7	HAVANA	CDS	81968346	81969027	.	-	1	ENSMUST00000026096.9
chr7	HAVANA	five_prime_UTR	81992291	81992307	.	-	.	ENSMUST00000026096.9
chr7	HAVANA	three_prime_UTR	81966652	81968345	.	-	.	ENSMUST00000026096.9
chr7	HAVANA	transcript	82174796	82307419	.	+	.	ENSMUST00000032874.13
chr7	HAVANA	CDS	82174975	82175019	.	+	0	ENSMUST00000032874.13
chr7	HAVANA	CDS	82260132	82260200	.	+	0	ENSMUST00000032874.13
chr7	HAVANA	CDS	82268280	82268352	.	+	0	ENSMUST00000032874.13
chr7	HAVANA	CDS	82270773	82270916	.	+	2	ENSMUST00000032874.13
chr7	HAVANA	CDS	82273861	82273994	.	+	2	ENSMUST00000032874.13
chr7	HAVANA	CDS	82276127	82276285	.	+	0	ENSMUST00000032874.13
chr7	HAVANA	CDS	82284055	82284158	.	+	0	ENSMUST00000032874.13
chr7	HAVANA	CDS	82285021	82285130	.	+	1	ENSMUST00000032874.13
chr7	HAVANA	CDS	82306790	82306992	.	+	2	ENSMUST00000032874.13
chr7	HAVANA	five_prime_UTR	82174796	82174974	.	+	.	ENSMUST00000032874.13
chr7	HAVANA	three_prime_UTR	82306993	82307420	.	+	.	ENSMUST00000032874.13
chr7	HAVANA	transcript	82335732	82614450	.	+	.	ENSMUST00000173287.7
chr7	HAVANA	CDS	82335908	82335910	.	+	0	ENSMUST00000173287.7
chr7	HAVANA	CDS	82337185	82337286	.	+	0	ENSMUST00000173287.7
chr7	HAVANA	CDS	82379493	82379612	.	+	0	ENSMUST00000173287.7
chr7	HAVANA	CDS	82428334	82428461	.	+	0	ENSMUST00000173287.7
chr7	HAVANA	CDS	82442434	82442479	.	+	1	ENSMUST00000173287.7
chr7	HAVANA	CDS	82450039	82450275	.	+	0	ENSMUST00000173287.7
chr7	HAVANA	CDS	82465564	82465690	.	+	0	ENSMUST00000173287.7
chr7	HAVANA	CDS	82493337	82493411	.	+	2	ENSMUST00000173287.7
chr7	HAVANA	CDS	82499598	82499755	.	+	2	ENSMUST00000173287.7
chr7	HAVANA	CDS	82514975	82515086	.	+	0	ENSMUST00000173287.7
chr7	HAVANA	CDS	82520718	82520856	.	+	2	ENSMUST00000173287.7
chr7	HAVANA	CDS	82521988	82522038	.	+	1	ENSMUST00000173287.7
chr7	HAVANA	CDS	82523129	82523333	.	+	1	ENSMUST00000173287.7
chr7	HAVANA	CDS	82528834	82528981	.	+	0	ENSMUST00000173287.7
chr7	HAVANA	CDS	82530553	82530637	.	+	2	ENSMUST00000173287.7
chr7	HAVANA	CDS	82540306	82540595	.	+	1	ENSMUST00000173287.7
chr7	HAVANA	CDS	82547874	82548003	.	+	2	ENSMUST00000173287.7
chr7	HAVANA	CDS	82556765	82556957	.	+	1	ENSMUST00000173287.7
chr7	HAVANA	CDS	82557061	82557240	.	+	0	ENSMUST00000173287.7
chr7	HAVANA	CDS	82566920	82567073	.	+	0	ENSMUST00000173287.7
chr7	HAVANA	CDS	82573696	82574770	.	+	2	ENSMUST00000173287.7
chr7	HAVANA	CDS	82575965	82576092	.	+	1	ENSMUST00000173287.7
chr7	HAVANA	CDS	82578495	82578623	.	+	2	ENSMUST00000173287.7
chr7	HAVANA	CDS	82595353	82595535	.	+	2	ENSMUST00000173287.7
chr7	HAVANA	CDS	82598036	82598152	.	+	2	ENSMUST00000173287.7
chr7	HAVANA	CDS	82602114	82602297	.	+	2	ENSMUST00000173287.7
chr7	HAVANA	CDS	82603719	82603923	.	+	1	ENSMUST00000173287.7
chr7	HAVANA	CDS	82606486	82606583	.	+	0	ENSMUST00000173287.7
chr7	HAVANA	CDS	82611662	82611873	.	+	1	ENSMUST00000173287.7
chr7	HAVANA	CDS	82612392	82612495	.	+	2	ENSMUST00000173287.7
chr7	HAVANA	five_prime_UTR	82335732	82335907	.	+	.	ENSMUST00000173287.7
chr7	HAVANA	three_prime_UTR	82612496	82614450	.	+	.	ENSMUST00000173287.7
chr7	HAVANA	transcript	82337218	82612430	.	+	.	ENSMUST00000173828.2
chr7	HAVANA	CDS	82337218	82337298	.	+	0	ENSMUST00000173828.2
chr7	HAVANA	CDS	82573872	82574770	.	+	0	ENSMUST00000173828.2
chr7	HAVANA	CDS	82575965	82576092	.	+	1	ENSMUST00000173828.2
chr7	HAVANA	CDS	82578495	82578623	.	+	2	ENSMUST00000173828.2
chr7	HAVANA	CDS	82595353	82595535	.	+	2	ENSMUST00000173828.2
chr7	HAVANA	CDS	82598036	82598152	.	+	2	ENSMUST00000173828.2
chr7	HAVANA	CDS	82602114	82602297	.	+	2	ENSMUST00000173828.2
chr7	HAVANA	CDS	82603719	82603923	.	+	1	ENSMUST00000173828.2
chr7	HAVANA	CDS	82606486	82606583	.	+	0	ENSMUST00000173828.2
chr7	HAVANA	CDS	82611662	82611890	.	+	1	ENSMUST00000173828.2
chr7	HAVANA	CDS	82612392	82612427	.	+	0	ENSMUST00000173828.2
chr7	HAVANA	three_prime_UTR	82612428	82614447	.	+	.	ENSMUST00000173828.2
chr7	HAVANA	transcript	82632960	82648523	.	-	.	ENSMUST00000056728.4
chr7	HAVANA	CDS	82648392	82648429	.	-	0	ENSMUST00000056728.4
chr7	HAVANA	CDS	82643647	82643849	.	-	1	ENSMUST00000056728.4
chr7	HAVANA	CDS	82634467	82635407	.	-	2	ENSMUST00000056728.4
chr7	HAVANA	five_prime_UTR	82648430	82648523	.	-	.	ENSMUST00000056728.4
chr7	HAVANA	three_prime_UTR	82632960	82634466	.	-	.	ENSMUST00000056728.4
chr7	HAVANA	transcript	82633783	82648496	.	-	.	ENSMUST00000207693.1
chr7	HAVANA	CDS	82648392	82648429	.	-	0	ENSMUST00000207693.1
chr7	HAVANA	CDS	82645663	82645846	.	-	1	ENSMUST00000207693.1
chr7	HAVANA	five_prime_UTR	82648430	82648496	.	-	.	ENSMUST00000207693.1
chr7	HAVANA	three_prime_UTR	82645650	82645662	.	-	.	ENSMUST00000207693.1
chr7	HAVANA	three_prime_UTR	82632961	82635407	.	-	.	ENSMUST00000207693.1
chr7	HAVANA	transcript	82635288	82648523	.	-	.	ENSMUST00000156720.7
chr7	HAVANA	CDS	82648392	82648429	.	-	0	ENSMUST00000156720.7
chr7	HAVANA	CDS	82645650	82645829	.	-	1	ENSMUST00000156720.7
chr7	HAVANA	CDS	82635407	82635407	.	-	1	ENSMUST00000156720.7
chr7	HAVANA	five_prime_UTR	82648430	82648523	.	-	.	ENSMUST00000156720.7
chr7	HAVANA	three_prime_UTR	82635288	82635406	.	-	.	ENSMUST00000156720.7
chr7	HAVANA	transcript	82646168	82648528	.	-	.	ENSMUST00000126478.1
chr7	HAVANA	CDS	82646194	82646442	.	-	0	ENSMUST00000126478.1
chr7	HAVANA	five_prime_UTR	82648392	82648528	.	-	.	ENSMUST00000126478.1
chr7	HAVANA	three_prime_UTR	82646167	82646193	.	-	.	ENSMUST00000126478.1
chr7	HAVANA	five_prime_UTR	82646443	82646460	.	-	.	ENSMUST00000126478.1
chr7	ENSEMBL	transcript	82648614	82777852	.	+	.	ENSMUST00000179489.7
chr7	ENSEMBL	CDS	82649541	82649631	.	+	0	ENSMUST00000179489.7
chr7	ENSEMBL	CDS	82651881	82651948	.	+	2	ENSMUST00000179489.7
chr7	ENSEMBL	CDS	82658057	82658141	.	+	0	ENSMUST00000179489.7
chr7	ENSEMBL	CDS	82671605	82671738	.	+	2	ENSMUST00000179489.7
chr7	ENSEMBL	CDS	82672810	82672947	.	+	0	ENSMUST00000179489.7
chr7	ENSEMBL	CDS	82674368	82674582	.	+	0	ENSMUST00000179489.7
chr7	ENSEMBL	CDS	82681352	82681475	.	+	1	ENSMUST00000179489.7
chr7	ENSEMBL	CDS	82683005	82683081	.	+	0	ENSMUST00000179489.7
chr7	ENSEMBL	CDS	82683704	82683840	.	+	1	ENSMUST00000179489.7
chr7	ENSEMBL	CDS	82684319	82684441	.	+	2	ENSMUST00000179489.7
chr7	ENSEMBL	CDS	82686665	82686764	.	+	2	ENSMUST00000179489.7
chr7	ENSEMBL	CDS	82692463	82692614	.	+	1	ENSMUST00000179489.7
chr7	ENSEMBL	CDS	82692830	82692996	.	+	2	ENSMUST00000179489.7
chr7	ENSEMBL	CDS	82697879	82698017	.	+	0	ENSMUST00000179489.7
chr7	ENSEMBL	CDS	82750792	82750923	.	+	2	ENSMUST00000179489.7
chr7	ENSEMBL	CDS	82753574	82753721	.	+	2	ENSMUST00000179489.7
chr7	ENSEMBL	CDS	82762435	82763414	.	+	1	ENSMUST00000179489.7
chr7	ENSEMBL	CDS	82772457	82772641	.	+	2	ENSMUST00000179489.7
chr7	ENSEMBL	CDS	82777491	82777676	.	+	0	ENSMUST00000179489.7
chr7	ENSEMBL	five_prime_UTR	82648614	82648649	.	+	.	ENSMUST00000179489.7
chr7	ENSEMBL	five_prime_UTR	82649526	82649540	.	+	.	ENSMUST00000179489.7
chr7	ENSEMBL	three_prime_UTR	82777677	82778305	.	+	.	ENSMUST00000179489.7
chr7	HAVANA	transcript	82649133	82659026	.	+	.	ENSMUST00000207868.1
chr7	HAVANA	CDS	82649541	82649631	.	+	0	ENSMUST00000207868.1
chr7	HAVANA	CDS	82651881	82651948	.	+	2	ENSMUST00000207868.1
chr7	HAVANA	CDS	82658057	82658206	.	+	0	ENSMUST00000207868.1
chr7	HAVANA	five_prime_UTR	82649133	82649540	.	+	.	ENSMUST00000207868.1
chr7	HAVANA	three_prime_UTR	82658207	82659028	.	+	.	ENSMUST00000207868.1
chr7	HAVANA	transcript	82867333	82871515	.	+	.	ENSMUST00000082237.6
chr7	HAVANA	CDS	82867651	82867927	.	+	0	ENSMUST00000082237.6
chr7	HAVANA	CDS	82868756	82870206	.	+	2	ENSMUST00000082237.6
chr7	HAVANA	five_prime_UTR	82867333	82867650	.	+	.	ENSMUST00000082237.6
chr7	HAVANA	three_prime_UTR	82870207	82871576	.	+	.	ENSMUST00000082237.6
chr7	HAVANA	transcript	83584931	83625614	.	+	.	ENSMUST00000039317.13
chr7	HAVANA	CDS	83585092	83585180	.	+	0	ENSMUST00000039317.13
chr7	HAVANA	CDS	83586286	83586432	.	+	1	ENSMUST00000039317.13
chr7	HAVANA	CDS	83590640	83590715	.	+	1	ENSMUST00000039317.13
chr7	HAVANA	CDS	83596061	83596142	.	+	0	ENSMUST00000039317.13
chr7	HAVANA	CDS	83597447	83597553	.	+	2	ENSMUST00000039317.13
chr7	HAVANA	CDS	83598200	83598298	.	+	0	ENSMUST00000039317.13
chr7	HAVANA	CDS	83598400	83598542	.	+	0	ENSMUST00000039317.13
chr7	HAVANA	CDS	83599948	83600095	.	+	1	ENSMUST00000039317.13
chr7	HAVANA	CDS	83600886	83600929	.	+	0	ENSMUST00000039317.13
chr7	HAVANA	CDS	83603328	83603475	.	+	1	ENSMUST00000039317.13
chr7	HAVANA	CDS	83604731	83604840	.	+	0	ENSMUST00000039317.13
chr7	HAVANA	CDS	83607734	83607812	.	+	1	ENSMUST00000039317.13
chr7	HAVANA	CDS	83609076	83609324	.	+	0	ENSMUST00000039317.13
chr7	HAVANA	CDS	83609844	83609972	.	+	0	ENSMUST00000039317.13
chr7	HAVANA	CDS	83610712	83610779	.	+	0	ENSMUST00000039317.13
chr7	HAVANA	CDS	83612434	83612562	.	+	1	ENSMUST00000039317.13
chr7	HAVANA	CDS	83614913	83615023	.	+	1	ENSMUST00000039317.13
chr7	HAVANA	CDS	83615858	83615983	.	+	1	ENSMUST00000039317.13
chr7	HAVANA	CDS	83616733	83616811	.	+	1	ENSMUST00000039317.13
chr7	HAVANA	CDS	83618129	83618171	.	+	0	ENSMUST00000039317.13
chr7	HAVANA	CDS	83618536	83618622	.	+	2	ENSMUST00000039317.13
chr7	HAVANA	CDS	83619899	83620154	.	+	2	ENSMUST00000039317.13
chr7	HAVANA	CDS	83622104	83622944	.	+	1	ENSMUST00000039317.13
chr7	HAVANA	five_prime_UTR	83584931	83585091	.	+	.	ENSMUST00000039317.13
chr7	HAVANA	three_prime_UTR	83622945	83627733	.	+	.	ENSMUST00000039317.13
chr7	HAVANA	transcript	83631959	83642328	.	+	.	ENSMUST00000075418.14
chr7	HAVANA	CDS	83632041	83632139	.	+	0	ENSMUST00000075418.14
chr7	HAVANA	CDS	83632736	83632785	.	+	0	ENSMUST00000075418.14
chr7	HAVANA	CDS	83633130	83633262	.	+	1	ENSMUST00000075418.14
chr7	HAVANA	CDS	83636751	83636868	.	+	0	ENSMUST00000075418.14
chr7	HAVANA	CDS	83637604	83637697	.	+	2	ENSMUST00000075418.14
chr7	HAVANA	CDS	83640422	83640566	.	+	1	ENSMUST00000075418.14
chr7	HAVANA	five_prime_UTR	83631959	83632040	.	+	.	ENSMUST00000075418.14
chr7	HAVANA	three_prime_UTR	83640567	83643633	.	+	.	ENSMUST00000075418.14
chr7	HAVANA	transcript	83632000	83653127	.	+	.	ENSMUST00000117410.1
chr7	HAVANA	CDS	83632041	83632139	.	+	0	ENSMUST00000117410.1
chr7	HAVANA	CDS	83632736	83632785	.	+	0	ENSMUST00000117410.1
chr7	HAVANA	CDS	83633130	83633262	.	+	1	ENSMUST00000117410.1
chr7	HAVANA	CDS	83636751	83636868	.	+	0	ENSMUST00000117410.1
chr7	HAVANA	CDS	83637604	83637697	.	+	2	ENSMUST00000117410.1
chr7	HAVANA	CDS	83644441	83644541	.	+	1	ENSMUST00000117410.1
chr7	HAVANA	CDS	83650932	83650954	.	+	2	ENSMUST00000117410.1
chr7	HAVANA	five_prime_UTR	83632000	83632040	.	+	.	ENSMUST00000117410.1
chr7	HAVANA	three_prime_UTR	83650955	83653127	.	+	.	ENSMUST00000117410.1
chr7	HAVANA	transcript	83642825	83735523	.	-	.	ENSMUST00000001792.11
chr7	HAVANA	CDS	83722285	83722596	.	-	0	ENSMUST00000001792.11
chr7	HAVANA	CDS	83688085	83688193	.	-	0	ENSMUST00000001792.11
chr7	HAVANA	CDS	83682816	83682949	.	-	2	ENSMUST00000001792.11
chr7	HAVANA	CDS	83680625	83680735	.	-	0	ENSMUST00000001792.11
chr7	HAVANA	CDS	83677987	83678101	.	-	0	ENSMUST00000001792.11
chr7	HAVANA	CDS	83674486	83674559	.	-	2	ENSMUST00000001792.11
chr7	HAVANA	CDS	83673034	83673250	.	-	0	ENSMUST00000001792.11
chr7	HAVANA	CDS	83670092	83670209	.	-	2	ENSMUST00000001792.11
chr7	HAVANA	CDS	83666876	83667008	.	-	1	ENSMUST00000001792.11
chr7	HAVANA	CDS	83663064	83663151	.	-	0	ENSMUST00000001792.11
chr7	HAVANA	CDS	83660798	83661285	.	-	2	ENSMUST00000001792.11
chr7	HAVANA	CDS	83655279	83655423	.	-	0	ENSMUST00000001792.11
chr7	HAVANA	CDS	83651879	83652962	.	-	2	ENSMUST00000001792.11
chr7	HAVANA	CDS	83650881	83651049	.	-	1	ENSMUST00000001792.11
chr7	HAVANA	CDS	83648715	83648816	.	-	0	ENSMUST00000001792.11
chr7	HAVANA	CDS	83646302	83646560	.	-	0	ENSMUST00000001792.11
chr7	HAVANA	CDS	83645828	83645950	.	-	2	ENSMUST00000001792.11
chr7	HAVANA	CDS	83643892	83644076	.	-	2	ENSMUST00000001792.11
chr7	HAVANA	five_prime_UTR	83735398	83735523	.	-	.	ENSMUST00000001792.11
chr7	HAVANA	five_prime_UTR	83722597	83722697	.	-	.	ENSMUST00000001792.11
chr7	HAVANA	three_prime_UTR	83642819	83643891	.	-	.	ENSMUST00000001792.11
chr7	HAVANA	transcript	83774101	83794819	.	-	.	ENSMUST00000119134.7
chr7	HAVANA	CDS	83794742	83794810	.	-	0	ENSMUST00000119134.7
chr7	HAVANA	CDS	83793996	83794085	.	-	0	ENSMUST00000119134.7
chr7	HAVANA	CDS	83793209	83793444	.	-	0	ENSMUST00000119134.7
chr7	HAVANA	CDS	83791632	83791722	.	-	1	ENSMUST00000119134.7
chr7	HAVANA	CDS	83780164	83780322	.	-	0	ENSMUST00000119134.7
chr7	HAVANA	CDS	83777018	83777143	.	-	0	ENSMUST00000119134.7
chr7	HAVANA	five_prime_UTR	83794811	83794819	.	-	.	ENSMUST00000119134.7
chr7	HAVANA	three_prime_UTR	83776992	83777017	.	-	.	ENSMUST00000119134.7
chr7	HAVANA	three_prime_UTR	83774095	83776162	.	-	.	ENSMUST00000119134.7
chr7	HAVANA	transcript	83775617	83794880	.	-	.	ENSMUST00000011298.13
chr7	HAVANA	CDS	83794742	83794810	.	-	0	ENSMUST00000011298.13
chr7	HAVANA	CDS	83793996	83794085	.	-	0	ENSMUST00000011298.13
chr7	HAVANA	CDS	83793209	83793444	.	-	0	ENSMUST00000011298.13
chr7	HAVANA	CDS	83791632	83791722	.	-	1	ENSMUST00000011298.13
chr7	HAVANA	CDS	83780164	83780322	.	-	0	ENSMUST00000011298.13
chr7	HAVANA	CDS	83777070	83777143	.	-	0	ENSMUST00000011298.13
chr7	HAVANA	CDS	83775973	83776162	.	-	1	ENSMUST00000011298.13
chr7	HAVANA	five_prime_UTR	83794811	83794880	.	-	.	ENSMUST00000011298.13
chr7	HAVANA	three_prime_UTR	83774095	83775972	.	-	.	ENSMUST00000011298.13
chr7	HAVANA	transcript	83879873	83884305	.	-	.	ENSMUST00000094216.4
chr7	HAVANA	CDS	83882136	83883221	.	-	0	ENSMUST00000094216.4
chr7	HAVANA	three_prime_UTR	83878348	83882135	.	-	.	ENSMUST00000094216.4
chr7	HAVANA	five_prime_UTR	83883222	83884305	.	-	.	ENSMUST00000094216.4
chr7	HAVANA	transcript	83892000	83901532	.	+	.	ENSMUST00000094215.9
chr7	HAVANA	CDS	83892290	83892475	.	+	0	ENSMUST00000094215.9
chr7	HAVANA	CDS	83895530	83895762	.	+	0	ENSMUST00000094215.9
chr7	HAVANA	CDS	83897750	83898002	.	+	1	ENSMUST00000094215.9
chr7	HAVANA	five_prime_UTR	83892000	83892289	.	+	.	ENSMUST00000094215.9
chr7	HAVANA	three_prime_UTR	83898003	83901532	.	+	.	ENSMUST00000094215.9
chr7	HAVANA	transcript	83932857	84086502	.	-	.	ENSMUST00000064174.11
chr7	HAVANA	CDS	84003312	84003405	.	-	0	ENSMUST00000064174.11
chr7	HAVANA	CDS	83999109	83999255	.	-	2	ENSMUST00000064174.11
chr7	HAVANA	CDS	83998491	83998629	.	-	2	ENSMUST00000064174.11
chr7	HAVANA	CDS	83997222	83997458	.	-	1	ENSMUST00000064174.11
chr7	HAVANA	CDS	83992018	83992197	.	-	1	ENSMUST00000064174.11
chr7	HAVANA	CDS	83989133	83989203	.	-	1	ENSMUST00000064174.11
chr7	HAVANA	CDS	83987960	83988055	.	-	2	ENSMUST00000064174.11
chr7	HAVANA	CDS	83987338	83987459	.	-	2	ENSMUST00000064174.11
chr7	HAVANA	CDS	83983134	83983266	.	-	0	ENSMUST00000064174.11
chr7	HAVANA	CDS	83982192	83982383	.	-	2	ENSMUST00000064174.11
chr7	HAVANA	CDS	83975040	83975215	.	-	2	ENSMUST00000064174.11
chr7	HAVANA	CDS	83973173	83973382	.	-	0	ENSMUST00000064174.11
chr7	HAVANA	CDS	83963986	83964191	.	-	0	ENSMUST00000064174.11
chr7	HAVANA	CDS	83963045	83963114	.	-	1	ENSMUST00000064174.11
chr7	HAVANA	CDS	83961543	83961671	.	-	0	ENSMUST00000064174.11
chr7	HAVANA	CDS	83958509	83958594	.	-	0	ENSMUST00000064174.11
chr7	HAVANA	CDS	83957588	83957719	.	-	1	ENSMUST00000064174.11
chr7	HAVANA	CDS	83955458	83955493	.	-	1	ENSMUST00000064174.11
chr7	HAVANA	CDS	83955221	83955376	.	-	1	ENSMUST00000064174.11
chr7	HAVANA	CDS	83952787	83952967	.	-	1	ENSMUST00000064174.11
chr7	HAVANA	CDS	83951403	83951618	.	-	0	ENSMUST00000064174.11
chr7	HAVANA	CDS	83948580	83948791	.	-	0	ENSMUST00000064174.11
chr7	HAVANA	CDS	83947148	83947333	.	-	1	ENSMUST00000064174.11
chr7	HAVANA	CDS	83943882	83944086	.	-	1	ENSMUST00000064174.11
chr7	HAVANA	CDS	83943619	83943705	.	-	0	ENSMUST00000064174.11
chr7	HAVANA	CDS	83942006	83942163	.	-	0	ENSMUST00000064174.11
chr7	HAVANA	CDS	83937387	83937487	.	-	1	ENSMUST00000064174.11
chr7	HAVANA	CDS	83935624	83935748	.	-	2	ENSMUST00000064174.11
chr7	HAVANA	five_prime_UTR	84086258	84086502	.	-	.	ENSMUST00000064174.11
chr7	HAVANA	five_prime_UTR	84003406	84003421	.	-	.	ENSMUST00000064174.11
chr7	HAVANA	three_prime_UTR	83932856	83935623	.	-	.	ENSMUST00000064174.11
chr7	HAVANA	transcript	84109356	84151893	.	-	.	ENSMUST00000117085.1
chr7	HAVANA	CDS	84151282	84151844	.	-	0	ENSMUST00000117085.1
chr7	HAVANA	CDS	84114251	84114430	.	-	1	ENSMUST00000117085.1
chr7	HAVANA	CDS	84110585	84110801	.	-	1	ENSMUST00000117085.1
chr7	HAVANA	five_prime_UTR	84151845	84151893	.	-	.	ENSMUST00000117085.1
chr7	HAVANA	three_prime_UTR	84107676	84110584	.	-	.	ENSMUST00000117085.1
chr7	HAVANA	transcript	84246278	84410119	.	-	.	ENSMUST00000085077.4
chr7	HAVANA	CDS	84409855	84409885	.	-	0	ENSMUST00000085077.4
chr7	HAVANA	CDS	84361554	84361668	.	-	2	ENSMUST00000085077.4
chr7	HAVANA	CDS	84354520	84354567	.	-	1	ENSMUST00000085077.4
chr7	HAVANA	CDS	84347342	84347555	.	-	1	ENSMUST00000085077.4
chr7	HAVANA	CDS	84343742	84343955	.	-	0	ENSMUST00000085077.4
chr7	HAVANA	CDS	84310873	84310975	.	-	2	ENSMUST00000085077.4
chr7	HAVANA	CDS	84305194	84305259	.	-	1	ENSMUST00000085077.4
chr7	HAVANA	CDS	84304797	84304882	.	-	1	ENSMUST00000085077.4
chr7	HAVANA	CDS	84285774	84285850	.	-	2	ENSMUST00000085077.4
chr7	HAVANA	CDS	84283993	84284127	.	-	0	ENSMUST00000085077.4
chr7	HAVANA	CDS	84282097	84282171	.	-	0	ENSMUST00000085077.4
chr7	HAVANA	CDS	84275335	84275486	.	-	0	ENSMUST00000085077.4
chr7	HAVANA	CDS	84268839	84268911	.	-	1	ENSMUST00000085077.4
chr7	HAVANA	CDS	84267905	84268028	.	-	0	ENSMUST00000085077.4
chr7	HAVANA	CDS	84265575	84265674	.	-	2	ENSMUST00000085077.4
chr7	HAVANA	CDS	84263179	84263317	.	-	1	ENSMUST00000085077.4
chr7	HAVANA	CDS	84262393	84262543	.	-	0	ENSMUST00000085077.4
chr7	HAVANA	CDS	84251366	84251502	.	-	2	ENSMUST00000085077.4
chr7	HAVANA	CDS	84250059	84250154	.	-	0	ENSMUST00000085077.4
chr7	HAVANA	five_prime_UTR	84409886	84410119	.	-	.	ENSMUST00000085077.4
chr7	HAVANA	three_prime_UTR	84246273	84250058	.	-	.	ENSMUST00000085077.4
chr7	HAVANA	transcript	84528954	84583531	.	+	.	ENSMUST00000180387.2
chr7	HAVANA	CDS	84576909	84577085	.	+	0	ENSMUST00000180387.2
chr7	HAVANA	five_prime_UTR	84528954	84529189	.	+	.	ENSMUST00000180387.2
chr7	HAVANA	five_prime_UTR	84575705	84575841	.	+	.	ENSMUST00000180387.2
chr7	HAVANA	five_prime_UTR	84576850	84576908	.	+	.	ENSMUST00000180387.2
chr7	HAVANA	three_prime_UTR	84577086	84583531	.	+	.	ENSMUST00000180387.2
chr7	HAVANA	transcript	84585159	84605942	.	-	.	ENSMUST00000032865.16
chr7	HAVANA	CDS	84605643	84605723	.	-	0	ENSMUST00000032865.16
chr7	HAVANA	CDS	84602081	84602191	.	-	0	ENSMUST00000032865.16
chr7	HAVANA	CDS	84601033	84601154	.	-	0	ENSMUST00000032865.16
chr7	HAVANA	CDS	84600777	84600826	.	-	1	ENSMUST00000032865.16
chr7	HAVANA	CDS	84599054	84599144	.	-	2	ENSMUST00000032865.16
chr7	HAVANA	CDS	84597178	84597275	.	-	1	ENSMUST00000032865.16
chr7	HAVANA	CDS	84597034	84597086	.	-	2	ENSMUST00000032865.16
chr7	HAVANA	CDS	84595458	84595557	.	-	0	ENSMUST00000032865.16
chr7	HAVANA	CDS	84594713	84594843	.	-	2	ENSMUST00000032865.16
chr7	HAVANA	CDS	84593186	84593261	.	-	0	ENSMUST00000032865.16
chr7	HAVANA	CDS	84592382	84592428	.	-	2	ENSMUST00000032865.16
chr7	HAVANA	CDS	84589574	84589675	.	-	0	ENSMUST00000032865.16
chr7	HAVANA	CDS	84588831	84588948	.	-	0	ENSMUST00000032865.16
chr7	HAVANA	CDS	84585268	84585344	.	-	2	ENSMUST00000032865.16
chr7	HAVANA	five_prime_UTR	84605724	84605942	.	-	.	ENSMUST00000032865.16
chr7	HAVANA	three_prime_UTR	84582786	84585267	.	-	.	ENSMUST00000032865.16
chr7	HAVANA	transcript	84613766	84689957	.	-	.	ENSMUST00000209117.1
chr7	HAVANA	CDS	84634239	84634392	.	-	0	ENSMUST00000209117.1
chr7	HAVANA	CDS	84633885	84633993	.	-	2	ENSMUST00000209117.1
chr7	HAVANA	CDS	84632656	84632756	.	-	1	ENSMUST00000209117.1
chr7	HAVANA	CDS	84620868	84620912	.	-	2	ENSMUST00000209117.1
chr7	HAVANA	CDS	84617850	84617963	.	-	2	ENSMUST00000209117.1
chr7	HAVANA	CDS	84615823	84615968	.	-	2	ENSMUST00000209117.1
chr7	HAVANA	five_prime_UTR	84689746	84689957	.	-	.	ENSMUST00000209117.1
chr7	HAVANA	five_prime_UTR	84634393	84634409	.	-	.	ENSMUST00000209117.1
chr7	HAVANA	three_prime_UTR	84613766	84615822	.	-	.	ENSMUST00000209117.1
chr7	HAVANA	transcript	84853553	84859612	.	+	.	ENSMUST00000217039.2
chr7	HAVANA	CDS	84856371	84857315	.	+	0	ENSMUST00000217039.2
chr7	HAVANA	five_prime_UTR	84853553	84853645	.	+	.	ENSMUST00000217039.2
chr7	HAVANA	five_prime_UTR	84854020	84854133	.	+	.	ENSMUST00000217039.2
chr7	HAVANA	five_prime_UTR	84856349	84856370	.	+	.	ENSMUST00000217039.2
chr7	HAVANA	three_prime_UTR	84857316	84859612	.	+	.	ENSMUST00000217039.2
chr7	HAVANA	transcript	84913075	84920861	.	+	.	ENSMUST00000216367.1
chr7	HAVANA	CDS	84915781	84916725	.	+	0	ENSMUST00000216367.1
chr7	HAVANA	five_prime_UTR	84913075	84913153	.	+	.	ENSMUST00000216367.1
chr7	HAVANA	five_prime_UTR	84915759	84915780	.	+	.	ENSMUST00000216367.1
chr7	HAVANA	three_prime_UTR	84916726	84920861	.	+	.	ENSMUST00000216367.1
chr7	ENSEMBL	transcript	84915781	84916728	.	+	.	ENSMUST00000073468.4
chr7	ENSEMBL	CDS	84915781	84916725	.	+	0	ENSMUST00000073468.4
chr7	ENSEMBL	three_prime_UTR	84916726	84920861	.	+	.	ENSMUST00000073468.4
chr7	HAVANA	transcript	84935565	84964115	.	-	.	ENSMUST00000044583.9
chr7	HAVANA	CDS	84963816	84964009	.	-	0	ENSMUST00000044583.9
chr7	HAVANA	CDS	84947372	84947651	.	-	1	ENSMUST00000044583.9
chr7	HAVANA	CDS	84946200	84947000	.	-	0	ENSMUST00000044583.9
chr7	HAVANA	CDS	84943504	84943722	.	-	0	ENSMUST00000044583.9
chr7	HAVANA	CDS	84943141	84943264	.	-	0	ENSMUST00000044583.9
chr7	HAVANA	CDS	84940172	84941088	.	-	2	ENSMUST00000044583.9
chr7	HAVANA	five_prime_UTR	84964010	84964115	.	-	.	ENSMUST00000044583.9
chr7	HAVANA	three_prime_UTR	84935565	84940171	.	-	.	ENSMUST00000044583.9
chr7	HAVANA	transcript	84985366	85012268	.	-	.	ENSMUST00000124773.2
chr7	HAVANA	CDS	85011824	85012020	.	-	0	ENSMUST00000124773.2
chr7	HAVANA	CDS	85007719	85007998	.	-	1	ENSMUST00000124773.2
chr7	HAVANA	CDS	85006523	85007329	.	-	0	ENSMUST00000124773.2
chr7	HAVANA	CDS	85005588	85005815	.	-	0	ENSMUST00000124773.2
chr7	HAVANA	CDS	85005114	85005237	.	-	0	ENSMUST00000124773.2
chr7	HAVANA	CDS	84994648	84995564	.	-	2	ENSMUST00000124773.2
chr7	HAVANA	five_prime_UTR	85012021	85012268	.	-	.	ENSMUST00000124773.2
chr7	HAVANA	three_prime_UTR	84985366	84994647	.	-	.	ENSMUST00000124773.2
chr7	HAVANA	transcript	85126967	85155998	.	-	.	ENSMUST00000168730.2
chr7	HAVANA	CDS	85155706	85155902	.	-	0	ENSMUST00000168730.2
chr7	HAVANA	CDS	85152615	85152894	.	-	1	ENSMUST00000168730.2
chr7	HAVANA	CDS	85151443	85152249	.	-	0	ENSMUST00000168730.2
chr7	HAVANA	CDS	85150517	85150744	.	-	0	ENSMUST00000168730.2
chr7	HAVANA	CDS	85149862	85149985	.	-	0	ENSMUST00000168730.2
chr7	HAVANA	CDS	85136243	85137159	.	-	2	ENSMUST00000168730.2
chr7	HAVANA	five_prime_UTR	85155903	85155998	.	-	.	ENSMUST00000168730.2
chr7	HAVANA	three_prime_UTR	85126967	85136242	.	-	.	ENSMUST00000168730.2
chr7	HAVANA	transcript	85221138	85237783	.	-	.	ENSMUST00000061074.9
chr7	HAVANA	CDS	85237508	85237704	.	-	0	ENSMUST00000061074.9
chr7	HAVANA	CDS	85234419	85234698	.	-	1	ENSMUST00000061074.9
chr7	HAVANA	CDS	85233259	85234065	.	-	0	ENSMUST00000061074.9
chr7	HAVANA	CDS	85232359	85232586	.	-	0	ENSMUST00000061074.9
chr7	HAVANA	CDS	85231856	85231979	.	-	0	ENSMUST00000061074.9
chr7	HAVANA	CDS	85221521	85222437	.	-	2	ENSMUST00000061074.9
chr7	HAVANA	five_prime_UTR	85237705	85237783	.	-	.	ENSMUST00000061074.9
chr7	HAVANA	three_prime_UTR	85221138	85221520	.	-	.	ENSMUST00000061074.9
chr7	HAVANA	transcript	85393826	85415920	.	-	.	ENSMUST00000171213.2
chr7	HAVANA	CDS	85415480	85415676	.	-	0	ENSMUST00000171213.2
chr7	HAVANA	CDS	85412288	85412567	.	-	1	ENSMUST00000171213.2
chr7	HAVANA	CDS	85411091	85411897	.	-	0	ENSMUST00000171213.2
chr7	HAVANA	CDS	85410188	85410415	.	-	0	ENSMUST00000171213.2
chr7	HAVANA	CDS	85409716	85409839	.	-	0	ENSMUST00000171213.2
chr7	HAVANA	CDS	85406379	85407292	.	-	2	ENSMUST00000171213.2
chr7	HAVANA	five_prime_UTR	85415677	85415920	.	-	.	ENSMUST00000171213.2
chr7	HAVANA	three_prime_UTR	85393826	85406378	.	-	.	ENSMUST00000171213.2
chr7	HAVANA	transcript	85393826	85415920	.	-	.	ENSMUST00000233336.1
chr7	HAVANA	CDS	85415480	85415676	.	-	0	ENSMUST00000233336.1
chr7	HAVANA	CDS	85412288	85412567	.	-	1	ENSMUST00000233336.1
chr7	HAVANA	CDS	85411091	85411897	.	-	0	ENSMUST00000233336.1
chr7	HAVANA	CDS	85410188	85410415	.	-	0	ENSMUST00000233336.1
chr7	HAVANA	CDS	85409716	85409839	.	-	0	ENSMUST00000233336.1
chr7	HAVANA	CDS	85404974	85404996	.	-	2	ENSMUST00000233336.1
chr7	HAVANA	five_prime_UTR	85415677	85415920	.	-	.	ENSMUST00000233336.1
chr7	HAVANA	three_prime_UTR	85393826	85404973	.	-	.	ENSMUST00000233336.1
chr7	HAVANA	transcript	85548407	85569192	.	-	.	ENSMUST00000168230.2
chr7	HAVANA	CDS	85568892	85569088	.	-	0	ENSMUST00000168230.2
chr7	HAVANA	CDS	85565839	85566127	.	-	1	ENSMUST00000168230.2
chr7	HAVANA	CDS	85564650	85565456	.	-	0	ENSMUST00000168230.2
chr7	HAVANA	CDS	85563677	85563904	.	-	0	ENSMUST00000168230.2
chr7	HAVANA	CDS	85561857	85561980	.	-	0	ENSMUST00000168230.2
chr7	HAVANA	CDS	85558706	85559622	.	-	2	ENSMUST00000168230.2
chr7	HAVANA	five_prime_UTR	85569089	85569192	.	-	.	ENSMUST00000168230.2
chr7	HAVANA	three_prime_UTR	85548407	85558705	.	-	.	ENSMUST00000168230.2
chr7	HAVANA	transcript	85615397	85624680	.	+	.	ENSMUST00000172338.2
chr7	HAVANA	CDS	85615462	85615658	.	+	0	ENSMUST00000172338.2
chr7	HAVANA	CDS	85618537	85618794	.	+	1	ENSMUST00000172338.2
chr7	HAVANA	CDS	85619046	85619886	.	+	1	ENSMUST00000172338.2
chr7	HAVANA	CDS	85620579	85620806	.	+	0	ENSMUST00000172338.2
chr7	HAVANA	CDS	85621152	85621275	.	+	0	ENSMUST00000172338.2
chr7	HAVANA	CDS	85623628	85624544	.	+	2	ENSMUST00000172338.2
chr7	HAVANA	five_prime_UTR	85615397	85615461	.	+	.	ENSMUST00000172338.2
chr7	HAVANA	three_prime_UTR	85624545	85624680	.	+	.	ENSMUST00000172338.2
chr7	HAVANA	transcript	85735940	85755097	.	-	.	ENSMUST00000063425.8
chr7	HAVANA	CDS	85754804	85754981	.	-	0	ENSMUST00000063425.8
chr7	HAVANA	CDS	85751718	85752031	.	-	2	ENSMUST00000063425.8
chr7	HAVANA	CDS	85750541	85751347	.	-	0	ENSMUST00000063425.8
chr7	HAVANA	CDS	85749617	85749844	.	-	0	ENSMUST00000063425.8
chr7	HAVANA	CDS	85749120	85749243	.	-	0	ENSMUST00000063425.8
chr7	HAVANA	CDS	85737787	85738703	.	-	2	ENSMUST00000063425.8
chr7	HAVANA	five_prime_UTR	85754982	85755097	.	-	.	ENSMUST00000063425.8
chr7	HAVANA	three_prime_UTR	85735940	85737786	.	-	.	ENSMUST00000063425.8
chr7	HAVANA	transcript	85735940	85755097	.	-	.	ENSMUST00000233415.1
chr7	HAVANA	CDS	85754804	85754981	.	-	0	ENSMUST00000233415.1
chr7	HAVANA	CDS	85751718	85752031	.	-	2	ENSMUST00000233415.1
chr7	HAVANA	CDS	85750541	85751347	.	-	0	ENSMUST00000233415.1
chr7	HAVANA	CDS	85749617	85749844	.	-	0	ENSMUST00000233415.1
chr7	HAVANA	CDS	85749120	85749243	.	-	0	ENSMUST00000233415.1
chr7	HAVANA	CDS	85745858	85746033	.	-	2	ENSMUST00000233415.1
chr7	HAVANA	five_prime_UTR	85754982	85755097	.	-	.	ENSMUST00000233415.1
chr7	HAVANA	three_prime_UTR	85745835	85745857	.	-	.	ENSMUST00000233415.1
chr7	HAVANA	three_prime_UTR	85735940	85738703	.	-	.	ENSMUST00000233415.1
chr7	HAVANA	transcript	85850673	85876266	.	-	.	ENSMUST00000077478.7
chr7	HAVANA	CDS	85875742	85875938	.	-	0	ENSMUST00000077478.7
chr7	HAVANA	CDS	85872653	85872932	.	-	1	ENSMUST00000077478.7
chr7	HAVANA	CDS	85871472	85872281	.	-	0	ENSMUST00000077478.7
chr7	HAVANA	CDS	85870234	85870461	.	-	0	ENSMUST00000077478.7
chr7	HAVANA	CDS	85869774	85869897	.	-	0	ENSMUST00000077478.7
chr7	HAVANA	CDS	85857550	85858463	.	-	2	ENSMUST00000077478.7
chr7	HAVANA	five_prime_UTR	85875939	85876266	.	-	.	ENSMUST00000077478.7
chr7	HAVANA	three_prime_UTR	85850673	85857549	.	-	.	ENSMUST00000077478.7
chr7	HAVANA	transcript	85850673	85876266	.	-	.	ENSMUST00000233115.1
chr7	HAVANA	CDS	85875742	85875938	.	-	0	ENSMUST00000233115.1
chr7	HAVANA	CDS	85872653	85872932	.	-	1	ENSMUST00000233115.1
chr7	HAVANA	CDS	85871472	85872281	.	-	0	ENSMUST00000233115.1
chr7	HAVANA	CDS	85870234	85870461	.	-	0	ENSMUST00000233115.1
chr7	HAVANA	CDS	85869774	85869897	.	-	0	ENSMUST00000233115.1
chr7	HAVANA	CDS	85860628	85860661	.	-	2	ENSMUST00000233115.1
chr7	HAVANA	CDS	85858421	85858463	.	-	1	ENSMUST00000233115.1
chr7	HAVANA	five_prime_UTR	85875939	85876266	.	-	.	ENSMUST00000233115.1
chr7	HAVANA	three_prime_UTR	85850673	85858420	.	-	.	ENSMUST00000233115.1
chr7	HAVANA	transcript	85944614	85961629	.	-	.	ENSMUST00000232886.1
chr7	HAVANA	CDS	85961286	85961482	.	-	0	ENSMUST00000232886.1
chr7	HAVANA	CDS	85958037	85958316	.	-	1	ENSMUST00000232886.1
chr7	HAVANA	CDS	85956844	85957650	.	-	0	ENSMUST00000232886.1
chr7	HAVANA	CDS	85955918	85956145	.	-	0	ENSMUST00000232886.1
chr7	HAVANA	CDS	85955551	85955674	.	-	0	ENSMUST00000232886.1
chr7	HAVANA	CDS	85951870	85952783	.	-	2	ENSMUST00000232886.1
chr7	HAVANA	five_prime_UTR	85961483	85961629	.	-	.	ENSMUST00000232886.1
chr7	HAVANA	three_prime_UTR	85944614	85951869	.	-	.	ENSMUST00000232886.1
chr7	HAVANA	transcript	86145286	86171778	.	-	.	ENSMUST00000167830.2
chr7	HAVANA	CDS	86171519	86171724	.	-	0	ENSMUST00000167830.2
chr7	HAVANA	CDS	86166169	86166448	.	-	1	ENSMUST00000167830.2
chr7	HAVANA	CDS	86164991	86165797	.	-	0	ENSMUST00000167830.2
chr7	HAVANA	CDS	86164072	86164299	.	-	0	ENSMUST00000167830.2
chr7	HAVANA	CDS	86163165	86163288	.	-	0	ENSMUST00000167830.2
chr7	HAVANA	CDS	86148045	86148958	.	-	2	ENSMUST00000167830.2
chr7	HAVANA	five_prime_UTR	86171725	86171778	.	-	.	ENSMUST00000167830.2
chr7	HAVANA	three_prime_UTR	86145286	86148044	.	-	.	ENSMUST00000167830.2
chr7	HAVANA	transcript	86202024	86246308	.	-	.	ENSMUST00000233075.1
chr7	HAVANA	CDS	86245996	86246192	.	-	0	ENSMUST00000233075.1
chr7	HAVANA	CDS	86230982	86231270	.	-	1	ENSMUST00000233075.1
chr7	HAVANA	CDS	86229789	86230595	.	-	0	ENSMUST00000233075.1
chr7	HAVANA	CDS	86228658	86228885	.	-	0	ENSMUST00000233075.1
chr7	HAVANA	CDS	86228180	86228303	.	-	0	ENSMUST00000233075.1
chr7	HAVANA	CDS	86211716	86211765	.	-	2	ENSMUST00000233075.1
chr7	HAVANA	five_prime_UTR	86246193	86246308	.	-	.	ENSMUST00000233075.1
chr7	HAVANA	three_prime_UTR	86202024	86211715	.	-	.	ENSMUST00000233075.1
chr7	HAVANA	transcript	86202024	86246308	.	-	.	ENSMUST00000233317.1
chr7	HAVANA	CDS	86245996	86246192	.	-	0	ENSMUST00000233317.1
chr7	HAVANA	CDS	86230982	86231270	.	-	1	ENSMUST00000233317.1
chr7	HAVANA	CDS	86229789	86230595	.	-	0	ENSMUST00000233317.1
chr7	HAVANA	CDS	86228658	86228885	.	-	0	ENSMUST00000233317.1
chr7	HAVANA	CDS	86228180	86228303	.	-	0	ENSMUST00000233317.1
chr7	HAVANA	CDS	86225209	86226113	.	-	2	ENSMUST00000233317.1
chr7	HAVANA	five_prime_UTR	86246193	86246308	.	-	.	ENSMUST00000233317.1
chr7	HAVANA	three_prime_UTR	86202024	86225208	.	-	.	ENSMUST00000233317.1
chr7	HAVANA	transcript	86202024	86246308	.	-	.	ENSMUST00000233312.1
chr7	HAVANA	CDS	86245996	86246192	.	-	0	ENSMUST00000233312.1
chr7	HAVANA	CDS	86230982	86231270	.	-	1	ENSMUST00000233312.1
chr7	HAVANA	CDS	86229789	86230595	.	-	0	ENSMUST00000233312.1
chr7	HAVANA	CDS	86228658	86228885	.	-	0	ENSMUST00000233312.1
chr7	HAVANA	CDS	86228180	86228303	.	-	0	ENSMUST00000233312.1
chr7	HAVANA	CDS	86214831	86214859	.	-	2	ENSMUST00000233312.1
chr7	HAVANA	five_prime_UTR	86246193	86246308	.	-	.	ENSMUST00000233312.1
chr7	HAVANA	three_prime_UTR	86202024	86214830	.	-	.	ENSMUST00000233312.1
chr7	HAVANA	transcript	86268487	86277172	.	-	.	ENSMUST00000217724.1
chr7	HAVANA	CDS	86268792	86269787	.	-	0	ENSMUST00000217724.1
chr7	HAVANA	five_prime_UTR	86277094	86277172	.	-	.	ENSMUST00000217724.1
chr7	HAVANA	three_prime_UTR	86268487	86268791	.	-	.	ENSMUST00000217724.1
chr7	HAVANA	five_prime_UTR	86269788	86269807	.	-	.	ENSMUST00000217724.1
chr7	HAVANA	transcript	86304474	86313708	.	-	.	ENSMUST00000174158.2
chr7	HAVANA	CDS	86306188	86307111	.	-	0	ENSMUST00000174158.2
chr7	HAVANA	five_prime_UTR	86313410	86313708	.	-	.	ENSMUST00000174158.2
chr7	HAVANA	five_prime_UTR	86311105	86311242	.	-	.	ENSMUST00000174158.2
chr7	HAVANA	three_prime_UTR	86304474	86306187	.	-	.	ENSMUST00000174158.2
chr7	HAVANA	five_prime_UTR	86307112	86307329	.	-	.	ENSMUST00000174158.2
chr7	HAVANA	transcript	86318218	86325630	.	-	.	ENSMUST00000214977.1
chr7	HAVANA	CDS	86321027	86321950	.	-	0	ENSMUST00000214977.1
chr7	HAVANA	five_prime_UTR	86325291	86325630	.	-	.	ENSMUST00000214977.1
chr7	HAVANA	three_prime_UTR	86318218	86321026	.	-	.	ENSMUST00000214977.1
chr7	HAVANA	five_prime_UTR	86321951	86322868	.	-	.	ENSMUST00000214977.1
chr7	HAVANA	transcript	86332176	86337566	.	-	.	ENSMUST00000213705.1
chr7	HAVANA	CDS	86335456	86336394	.	-	0	ENSMUST00000213705.1
chr7	HAVANA	five_prime_UTR	86337310	86337566	.	-	.	ENSMUST00000213705.1
chr7	HAVANA	three_prime_UTR	86332176	86335455	.	-	.	ENSMUST00000213705.1
chr7	HAVANA	five_prime_UTR	86336395	86336416	.	-	.	ENSMUST00000213705.1
chr7	HAVANA	transcript	86360854	86366837	.	-	.	ENSMUST00000213255.1
chr7	HAVANA	CDS	86363379	86364335	.	-	0	ENSMUST00000213255.1
chr7	HAVANA	five_prime_UTR	86366590	86366837	.	-	.	ENSMUST00000213255.1
chr7	HAVANA	three_prime_UTR	86360854	86363378	.	-	.	ENSMUST00000213255.1
chr7	HAVANA	five_prime_UTR	86364336	86364354	.	-	.	ENSMUST00000213255.1
chr7	HAVANA	transcript	86385657	86386658	.	-	.	ENSMUST00000077210.2
chr7	HAVANA	CDS	86385660	86386658	.	-	0	ENSMUST00000077210.2
chr7	HAVANA	three_prime_UTR	86385657	86385659	.	-	.	ENSMUST00000077210.2
chr7	HAVANA	transcript	86391810	86397492	.	-	.	ENSMUST00000215733.1
chr7	HAVANA	CDS	86394540	86395496	.	-	0	ENSMUST00000215733.1
chr7	HAVANA	five_prime_UTR	86397399	86397492	.	-	.	ENSMUST00000215733.1
chr7	HAVANA	three_prime_UTR	86391810	86394539	.	-	.	ENSMUST00000215733.1
chr7	HAVANA	five_prime_UTR	86395497	86395629	.	-	.	ENSMUST00000215733.1
chr7	HAVANA	transcript	86391810	86397742	.	-	.	ENSMUST00000215532.1
chr7	HAVANA	CDS	86394540	86395496	.	-	0	ENSMUST00000215532.1
chr7	HAVANA	five_prime_UTR	86397504	86397742	.	-	.	ENSMUST00000215532.1
chr7	HAVANA	three_prime_UTR	86394513	86394539	.	-	.	ENSMUST00000215532.1
chr7	HAVANA	five_prime_UTR	86395497	86395629	.	-	.	ENSMUST00000215532.1
chr7	HAVANA	three_prime_UTR	86391810	86394025	.	-	.	ENSMUST00000215532.1
chr7	HAVANA	transcript	86403846	86414024	.	+	.	ENSMUST00000174362.2
chr7	HAVANA	CDS	86412364	86413296	.	+	0	ENSMUST00000174362.2
chr7	HAVANA	five_prime_UTR	86403846	86403978	.	+	.	ENSMUST00000174362.2
chr7	HAVANA	five_prime_UTR	86407834	86407955	.	+	.	ENSMUST00000174362.2
chr7	HAVANA	five_prime_UTR	86412343	86412363	.	+	.	ENSMUST00000174362.2
chr7	HAVANA	three_prime_UTR	86413297	86414024	.	+	.	ENSMUST00000174362.2
chr7	HAVANA	transcript	86459921	86469557	.	+	.	ENSMUST00000217253.1
chr7	HAVANA	CDS	86465413	86466402	.	+	0	ENSMUST00000217253.1
chr7	HAVANA	five_prime_UTR	86459921	86460050	.	+	.	ENSMUST00000217253.1
chr7	HAVANA	five_prime_UTR	86462670	86462853	.	+	.	ENSMUST00000217253.1
chr7	HAVANA	five_prime_UTR	86465393	86465412	.	+	.	ENSMUST00000217253.1
chr7	HAVANA	three_prime_UTR	86466403	86469557	.	+	.	ENSMUST00000217253.1
chr7	HAVANA	transcript	86486322	86492478	.	-	.	ENSMUST00000217110.1
chr7	HAVANA	CDS	86488554	86489549	.	-	0	ENSMUST00000217110.1
chr7	HAVANA	five_prime_UTR	86492353	86492478	.	-	.	ENSMUST00000217110.1
chr7	HAVANA	five_prime_UTR	86491789	86491965	.	-	.	ENSMUST00000217110.1
chr7	HAVANA	three_prime_UTR	86486322	86488553	.	-	.	ENSMUST00000217110.1
chr7	HAVANA	five_prime_UTR	86489550	86489567	.	-	.	ENSMUST00000217110.1
chr7	HAVANA	transcript	86519968	86528497	.	+	.	ENSMUST00000172965.2
chr7	HAVANA	CDS	86526759	86527688	.	+	0	ENSMUST00000172965.2
chr7	HAVANA	five_prime_UTR	86519968	86520135	.	+	.	ENSMUST00000172965.2
chr7	HAVANA	five_prime_UTR	86526738	86526758	.	+	.	ENSMUST00000172965.2
chr7	HAVANA	three_prime_UTR	86527689	86528497	.	+	.	ENSMUST00000172965.2
chr7	HAVANA	transcript	86583862	86591128	.	+	.	ENSMUST00000215365.1
chr7	HAVANA	CDS	86585277	86586203	.	+	0	ENSMUST00000215365.1
chr7	HAVANA	five_prime_UTR	86583862	86584001	.	+	.	ENSMUST00000215365.1
chr7	HAVANA	five_prime_UTR	86585256	86585276	.	+	.	ENSMUST00000215365.1
chr7	HAVANA	three_prime_UTR	86586204	86591128	.	+	.	ENSMUST00000215365.1
chr7	HAVANA	transcript	86615636	86616643	.	-	.	ENSMUST00000078588.1
chr7	HAVANA	CDS	86615639	86616643	.	-	0	ENSMUST00000078588.1
chr7	HAVANA	three_prime_UTR	86615636	86615638	.	-	.	ENSMUST00000078588.1
chr7	HAVANA	transcript	86649061	86666045	.	+	.	ENSMUST00000214401.2
chr7	HAVANA	CDS	86663664	86664671	.	+	0	ENSMUST00000214401.2
chr7	HAVANA	five_prime_UTR	86649061	86649183	.	+	.	ENSMUST00000214401.2
chr7	HAVANA	five_prime_UTR	86652684	86652852	.	+	.	ENSMUST00000214401.2
chr7	HAVANA	five_prime_UTR	86657338	86657494	.	+	.	ENSMUST00000214401.2
chr7	HAVANA	five_prime_UTR	86663643	86663663	.	+	.	ENSMUST00000214401.2
chr7	HAVANA	three_prime_UTR	86664672	86666045	.	+	.	ENSMUST00000214401.2
chr7	HAVANA	transcript	86688330	86697507	.	+	.	ENSMUST00000080165.4
chr7	HAVANA	CDS	86694458	86695381	.	+	0	ENSMUST00000080165.4
chr7	HAVANA	five_prime_UTR	86688330	86688469	.	+	.	ENSMUST00000080165.4
chr7	HAVANA	five_prime_UTR	86694437	86694457	.	+	.	ENSMUST00000080165.4
chr7	HAVANA	three_prime_UTR	86695382	86697507	.	+	.	ENSMUST00000080165.4
chr7	HAVANA	transcript	86718977	86775943	.	-	.	ENSMUST00000001824.6
chr7	HAVANA	CDS	86775639	86775759	.	-	0	ENSMUST00000001824.6
chr7	HAVANA	CDS	86773198	86773306	.	-	2	ENSMUST00000001824.6
chr7	HAVANA	CDS	86771703	86771889	.	-	1	ENSMUST00000001824.6
chr7	HAVANA	CDS	86768136	86768237	.	-	0	ENSMUST00000001824.6
chr7	HAVANA	CDS	86762917	86763042	.	-	0	ENSMUST00000001824.6
chr7	HAVANA	CDS	86761701	86761887	.	-	0	ENSMUST00000001824.6
chr7	HAVANA	CDS	86756938	86757031	.	-	2	ENSMUST00000001824.6
chr7	HAVANA	CDS	86746785	86746883	.	-	1	ENSMUST00000001824.6
chr7	HAVANA	CDS	86746112	86746197	.	-	1	ENSMUST00000001824.6
chr7	HAVANA	CDS	86744371	86744490	.	-	2	ENSMUST00000001824.6
chr7	HAVANA	CDS	86742171	86742253	.	-	2	ENSMUST00000001824.6
chr7	HAVANA	CDS	86736449	86736512	.	-	0	ENSMUST00000001824.6
chr7	HAVANA	CDS	86734092	86734159	.	-	2	ENSMUST00000001824.6
chr7	HAVANA	CDS	86731726	86731817	.	-	0	ENSMUST00000001824.6
chr7	HAVANA	CDS	86729074	86729164	.	-	1	ENSMUST00000001824.6
chr7	HAVANA	CDS	86725883	86726147	.	-	0	ENSMUST00000001824.6
chr7	HAVANA	CDS	86725409	86725490	.	-	2	ENSMUST00000001824.6
chr7	HAVANA	CDS	86723276	86723368	.	-	1	ENSMUST00000001824.6
chr7	HAVANA	CDS	86719662	86719848	.	-	1	ENSMUST00000001824.6
chr7	HAVANA	five_prime_UTR	86775760	86775943	.	-	.	ENSMUST00000001824.6
chr7	HAVANA	three_prime_UTR	86718529	86719661	.	-	.	ENSMUST00000001824.6
chr7	HAVANA	transcript	86795027	86815140	.	+	.	ENSMUST00000233099.1
chr7	HAVANA	CDS	86795150	86795346	.	+	0	ENSMUST00000233099.1
chr7	HAVANA	CDS	86800754	86801033	.	+	1	ENSMUST00000233099.1
chr7	HAVANA	CDS	86801394	86802200	.	+	0	ENSMUST00000233099.1
chr7	HAVANA	CDS	86802907	86803134	.	+	0	ENSMUST00000233099.1
chr7	HAVANA	CDS	86803598	86803721	.	+	0	ENSMUST00000233099.1
chr7	HAVANA	CDS	86811113	86812029	.	+	2	ENSMUST00000233099.1
chr7	HAVANA	five_prime_UTR	86795027	86795149	.	+	.	ENSMUST00000233099.1
chr7	HAVANA	three_prime_UTR	86812030	86815140	.	+	.	ENSMUST00000233099.1
chr7	HAVANA	transcript	86915094	86927506	.	+	.	ENSMUST00000233033.1
chr7	HAVANA	CDS	86915349	86915545	.	+	0	ENSMUST00000233033.1
chr7	HAVANA	CDS	86920098	86920377	.	+	1	ENSMUST00000233033.1
chr7	HAVANA	CDS	86920753	86921559	.	+	0	ENSMUST00000233033.1
chr7	HAVANA	CDS	86922268	86922495	.	+	0	ENSMUST00000233033.1
chr7	HAVANA	CDS	86922945	86923068	.	+	0	ENSMUST00000233033.1
chr7	HAVANA	CDS	86924052	86924104	.	+	2	ENSMUST00000233033.1
chr7	HAVANA	five_prime_UTR	86915094	86915348	.	+	.	ENSMUST00000233033.1
chr7	HAVANA	three_prime_UTR	86924105	86927506	.	+	.	ENSMUST00000233033.1
chr7	HAVANA	transcript	86915094	86955312	.	+	.	ENSMUST00000170835.3
chr7	HAVANA	CDS	86915349	86915545	.	+	0	ENSMUST00000170835.3
chr7	HAVANA	CDS	86920098	86920377	.	+	1	ENSMUST00000170835.3
chr7	HAVANA	CDS	86920753	86921559	.	+	0	ENSMUST00000170835.3
chr7	HAVANA	CDS	86922268	86922495	.	+	0	ENSMUST00000170835.3
chr7	HAVANA	CDS	86922945	86923068	.	+	0	ENSMUST00000170835.3
chr7	HAVANA	CDS	86954252	86955174	.	+	2	ENSMUST00000170835.3
chr7	HAVANA	five_prime_UTR	86915094	86915348	.	+	.	ENSMUST00000170835.3
chr7	HAVANA	three_prime_UTR	86955175	86955312	.	+	.	ENSMUST00000170835.3
chr7	HAVANA	transcript	86996115	87008600	.	+	.	ENSMUST00000233714.1
chr7	HAVANA	CDS	86996465	86996661	.	+	0	ENSMUST00000233714.1
chr7	HAVANA	CDS	87001205	87001484	.	+	1	ENSMUST00000233714.1
chr7	HAVANA	CDS	87001872	87002678	.	+	0	ENSMUST00000233714.1
chr7	HAVANA	CDS	87003386	87003613	.	+	0	ENSMUST00000233714.1
chr7	HAVANA	CDS	87004041	87004164	.	+	0	ENSMUST00000233714.1
chr7	HAVANA	CDS	87005170	87005222	.	+	2	ENSMUST00000233714.1
chr7	HAVANA	five_prime_UTR	86996115	86996464	.	+	.	ENSMUST00000233714.1
chr7	HAVANA	three_prime_UTR	87005223	87008600	.	+	.	ENSMUST00000233714.1
chr7	HAVANA	transcript	86996115	87044941	.	+	.	ENSMUST00000164462.2
chr7	HAVANA	CDS	86996465	86996661	.	+	0	ENSMUST00000164462.2
chr7	HAVANA	CDS	87001205	87001484	.	+	1	ENSMUST00000164462.2
chr7	HAVANA	CDS	87001872	87002678	.	+	0	ENSMUST00000164462.2
chr7	HAVANA	CDS	87003386	87003613	.	+	0	ENSMUST00000164462.2
chr7	HAVANA	CDS	87004041	87004164	.	+	0	ENSMUST00000164462.2
chr7	HAVANA	CDS	87037049	87037965	.	+	2	ENSMUST00000164462.2
chr7	HAVANA	five_prime_UTR	86996115	86996464	.	+	.	ENSMUST00000164462.2
chr7	HAVANA	three_prime_UTR	87037966	87044941	.	+	.	ENSMUST00000164462.2
chr7	HAVANA	transcript	87246649	87398710	.	+	.	ENSMUST00000032781.13
chr7	HAVANA	CDS	87246846	87246902	.	+	0	ENSMUST00000032781.13
chr7	HAVANA	CDS	87247488	87247583	.	+	0	ENSMUST00000032781.13
chr7	HAVANA	CDS	87295784	87295894	.	+	0	ENSMUST00000032781.13
chr7	HAVANA	CDS	87297455	87297539	.	+	0	ENSMUST00000032781.13
chr7	HAVANA	CDS	87304838	87304935	.	+	2	ENSMUST00000032781.13
chr7	HAVANA	CDS	87306729	87306756	.	+	0	ENSMUST00000032781.13
chr7	HAVANA	CDS	87314064	87314136	.	+	2	ENSMUST00000032781.13
chr7	HAVANA	CDS	87317231	87317311	.	+	1	ENSMUST00000032781.13
chr7	HAVANA	CDS	87321546	87321762	.	+	1	ENSMUST00000032781.13
chr7	HAVANA	CDS	87323633	87323797	.	+	0	ENSMUST00000032781.13
chr7	HAVANA	CDS	87323933	87323995	.	+	0	ENSMUST00000032781.13
chr7	HAVANA	CDS	87338957	87339017	.	+	0	ENSMUST00000032781.13
chr7	HAVANA	CDS	87360728	87360809	.	+	2	ENSMUST00000032781.13
chr7	HAVANA	CDS	87370018	87370137	.	+	1	ENSMUST00000032781.13
chr7	HAVANA	CDS	87371919	87372027	.	+	1	ENSMUST00000032781.13
chr7	HAVANA	CDS	87374354	87374422	.	+	0	ENSMUST00000032781.13
chr7	HAVANA	CDS	87376182	87376282	.	+	0	ENSMUST00000032781.13
chr7	HAVANA	CDS	87396771	87396888	.	+	1	ENSMUST00000032781.13
chr7	HAVANA	five_prime_UTR	87246649	87246845	.	+	.	ENSMUST00000032781.13
chr7	HAVANA	three_prime_UTR	87396889	87400268	.	+	.	ENSMUST00000032781.13
chr7	HAVANA	transcript	87246795	87395863	.	+	.	ENSMUST00000068829.12
chr7	HAVANA	CDS	87246846	87246902	.	+	0	ENSMUST00000068829.12
chr7	HAVANA	CDS	87247488	87247583	.	+	0	ENSMUST00000068829.12
chr7	HAVANA	CDS	87295784	87295894	.	+	0	ENSMUST00000068829.12
chr7	HAVANA	CDS	87297455	87297539	.	+	0	ENSMUST00000068829.12
chr7	HAVANA	CDS	87304838	87304935	.	+	2	ENSMUST00000068829.12
chr7	HAVANA	CDS	87306729	87306756	.	+	0	ENSMUST00000068829.12
chr7	HAVANA	CDS	87314064	87314136	.	+	2	ENSMUST00000068829.12
chr7	HAVANA	CDS	87317231	87317311	.	+	1	ENSMUST00000068829.12
chr7	HAVANA	CDS	87321546	87321762	.	+	1	ENSMUST00000068829.12
chr7	HAVANA	CDS	87323633	87323797	.	+	0	ENSMUST00000068829.12
chr7	HAVANA	CDS	87323933	87323995	.	+	0	ENSMUST00000068829.12
chr7	HAVANA	CDS	87338957	87339017	.	+	0	ENSMUST00000068829.12
chr7	HAVANA	CDS	87360728	87360809	.	+	2	ENSMUST00000068829.12
chr7	HAVANA	CDS	87370018	87370137	.	+	1	ENSMUST00000068829.12
chr7	HAVANA	CDS	87371919	87372027	.	+	1	ENSMUST00000068829.12
chr7	HAVANA	CDS	87374354	87374422	.	+	0	ENSMUST00000068829.12
chr7	HAVANA	CDS	87376182	87376282	.	+	0	ENSMUST00000068829.12
chr7	HAVANA	CDS	87395670	87395829	.	+	1	ENSMUST00000068829.12
chr7	HAVANA	five_prime_UTR	87246795	87246845	.	+	.	ENSMUST00000068829.12
chr7	HAVANA	three_prime_UTR	87395830	87396017	.	+	.	ENSMUST00000068829.12
chr7	HAVANA	transcript	87424771	87493512	.	-	.	ENSMUST00000004770.6
chr7	HAVANA	CDS	87492532	87493350	.	-	0	ENSMUST00000004770.6
chr7	HAVANA	CDS	87483821	87484037	.	-	0	ENSMUST00000004770.6
chr7	HAVANA	CDS	87472399	87472546	.	-	2	ENSMUST00000004770.6
chr7	HAVANA	CDS	87437937	87438118	.	-	1	ENSMUST00000004770.6
chr7	HAVANA	CDS	87429052	87429284	.	-	2	ENSMUST00000004770.6
chr7	HAVANA	five_prime_UTR	87493351	87493512	.	-	.	ENSMUST00000004770.6
chr7	HAVANA	three_prime_UTR	87424771	87429051	.	-	.	ENSMUST00000004770.6
chr7	HAVANA	transcript	87584393	88134907	.	+	.	ENSMUST00000125009.8
chr7	HAVANA	CDS	87602544	87603201	.	+	0	ENSMUST00000125009.8
chr7	HAVANA	CDS	87803815	87804064	.	+	2	ENSMUST00000125009.8
chr7	HAVANA	CDS	87975135	87975370	.	+	1	ENSMUST00000125009.8
chr7	HAVANA	CDS	88026424	88026670	.	+	2	ENSMUST00000125009.8
chr7	HAVANA	CDS	88036068	88036236	.	+	1	ENSMUST00000125009.8
chr7	HAVANA	CDS	88039983	88040109	.	+	0	ENSMUST00000125009.8
chr7	HAVANA	CDS	88074191	88075130	.	+	2	ENSMUST00000125009.8
chr7	HAVANA	CDS	88129981	88130866	.	+	1	ENSMUST00000125009.8
chr7	HAVANA	five_prime_UTR	87584393	87584540	.	+	.	ENSMUST00000125009.8
chr7	HAVANA	five_prime_UTR	87596116	87596262	.	+	.	ENSMUST00000125009.8
chr7	HAVANA	five_prime_UTR	87602346	87602543	.	+	.	ENSMUST00000125009.8
chr7	HAVANA	three_prime_UTR	88130867	88135063	.	+	.	ENSMUST00000125009.8
chr7	HAVANA	transcript	88278085	88310888	.	+	.	ENSMUST00000032779.11
chr7	HAVANA	CDS	88278203	88278374	.	+	0	ENSMUST00000032779.11
chr7	HAVANA	CDS	88281387	88281532	.	+	2	ENSMUST00000032779.11
chr7	HAVANA	CDS	88297083	88297249	.	+	0	ENSMUST00000032779.11
chr7	HAVANA	CDS	88299445	88299597	.	+	1	ENSMUST00000032779.11
chr7	HAVANA	CDS	88302185	88302300	.	+	1	ENSMUST00000032779.11
chr7	HAVANA	CDS	88308013	88308144	.	+	2	ENSMUST00000032779.11
chr7	HAVANA	CDS	88309400	88309899	.	+	2	ENSMUST00000032779.11
chr7	HAVANA	five_prime_UTR	88278085	88278202	.	+	.	ENSMUST00000032779.11
chr7	HAVANA	three_prime_UTR	88309900	88315861	.	+	.	ENSMUST00000032779.11
chr7	HAVANA	transcript	88278134	88291397	.	+	.	ENSMUST00000131108.8
chr7	HAVANA	CDS	88278203	88278374	.	+	0	ENSMUST00000131108.8
chr7	HAVANA	CDS	88281387	88281532	.	+	2	ENSMUST00000131108.8
chr7	HAVANA	CDS	88286894	88286978	.	+	0	ENSMUST00000131108.8
chr7	HAVANA	CDS	88288650	88288657	.	+	2	ENSMUST00000131108.8
chr7	HAVANA	five_prime_UTR	88278134	88278202	.	+	.	ENSMUST00000131108.8
chr7	HAVANA	three_prime_UTR	88288658	88292791	.	+	.	ENSMUST00000131108.8
chr7	HAVANA	transcript	88430273	88491572	.	+	.	ENSMUST00000107256.3
chr7	HAVANA	CDS	88430402	88430603	.	+	0	ENSMUST00000107256.3
chr7	HAVANA	CDS	88450481	88450761	.	+	2	ENSMUST00000107256.3
chr7	HAVANA	CDS	88490608	88490757	.	+	0	ENSMUST00000107256.3
chr7	HAVANA	five_prime_UTR	88430273	88430401	.	+	.	ENSMUST00000107256.3
chr7	HAVANA	three_prime_UTR	88490758	88494834	.	+	.	ENSMUST00000107256.3
chr7	HAVANA	transcript	88430394	88490829	.	+	.	ENSMUST00000208478.1
chr7	HAVANA	CDS	88430402	88430603	.	+	0	ENSMUST00000208478.1
chr7	HAVANA	CDS	88450481	88450627	.	+	2	ENSMUST00000208478.1
chr7	HAVANA	CDS	88490608	88490621	.	+	2	ENSMUST00000208478.1
chr7	HAVANA	five_prime_UTR	88430394	88430401	.	+	.	ENSMUST00000208478.1
chr7	HAVANA	three_prime_UTR	88490622	88494834	.	+	.	ENSMUST00000208478.1
chr7	HAVANA	transcript	89139714	89338787	.	-	.	ENSMUST00000041968.10
chr7	HAVANA	CDS	89338448	89338588	.	-	0	ENSMUST00000041968.10
chr7	HAVANA	CDS	89307137	89307264	.	-	0	ENSMUST00000041968.10
chr7	HAVANA	CDS	89304681	89304773	.	-	1	ENSMUST00000041968.10
chr7	HAVANA	CDS	89279967	89280000	.	-	1	ENSMUST00000041968.10
chr7	HAVANA	CDS	89243921	89243986	.	-	0	ENSMUST00000041968.10
chr7	HAVANA	CDS	89196113	89196159	.	-	0	ENSMUST00000041968.10
chr7	HAVANA	CDS	89165125	89165166	.	-	1	ENSMUST00000041968.10
chr7	HAVANA	CDS	89158869	89159015	.	-	1	ENSMUST00000041968.10
chr7	HAVANA	CDS	89156427	89156496	.	-	1	ENSMUST00000041968.10
chr7	HAVANA	CDS	89154028	89154195	.	-	0	ENSMUST00000041968.10
chr7	HAVANA	CDS	89151413	89151476	.	-	0	ENSMUST00000041968.10
chr7	HAVANA	CDS	89147970	89148046	.	-	2	ENSMUST00000041968.10
chr7	HAVANA	CDS	89144657	89144755	.	-	0	ENSMUST00000041968.10
chr7	HAVANA	CDS	89143781	89143848	.	-	0	ENSMUST00000041968.10
chr7	HAVANA	CDS	89141841	89141970	.	-	1	ENSMUST00000041968.10
chr7	HAVANA	five_prime_UTR	89338589	89338787	.	-	.	ENSMUST00000041968.10
chr7	HAVANA	three_prime_UTR	89139714	89141840	.	-	.	ENSMUST00000041968.10
chr7	HAVANA	transcript	89146073	89338760	.	-	.	ENSMUST00000117852.7
chr7	HAVANA	CDS	89338448	89338588	.	-	0	ENSMUST00000117852.7
chr7	HAVANA	CDS	89307137	89307264	.	-	0	ENSMUST00000117852.7
chr7	HAVANA	CDS	89304681	89304773	.	-	1	ENSMUST00000117852.7
chr7	HAVANA	CDS	89279967	89280000	.	-	1	ENSMUST00000117852.7
chr7	HAVANA	CDS	89243921	89243986	.	-	0	ENSMUST00000117852.7
chr7	HAVANA	CDS	89196113	89196159	.	-	0	ENSMUST00000117852.7
chr7	HAVANA	CDS	89165125	89165166	.	-	1	ENSMUST00000117852.7
chr7	HAVANA	CDS	89158869	89159015	.	-	1	ENSMUST00000117852.7
chr7	HAVANA	CDS	89156427	89156496	.	-	1	ENSMUST00000117852.7
chr7	HAVANA	CDS	89154028	89154195	.	-	0	ENSMUST00000117852.7
chr7	HAVANA	CDS	89151413	89151476	.	-	0	ENSMUST00000117852.7
chr7	HAVANA	CDS	89147970	89148046	.	-	2	ENSMUST00000117852.7
chr7	HAVANA	CDS	89147774	89147809	.	-	0	ENSMUST00000117852.7
chr7	HAVANA	five_prime_UTR	89338589	89338760	.	-	.	ENSMUST00000117852.7
chr7	HAVANA	three_prime_UTR	89146073	89147773	.	-	.	ENSMUST00000117852.7
chr7	HAVANA	transcript	89404355	89413134	.	+	.	ENSMUST00000058755.4
chr7	HAVANA	CDS	89404687	89404971	.	+	0	ENSMUST00000058755.4
chr7	HAVANA	CDS	89407032	89408357	.	+	0	ENSMUST00000058755.4
chr7	HAVANA	five_prime_UTR	89404355	89404686	.	+	.	ENSMUST00000058755.4
chr7	HAVANA	three_prime_UTR	89408358	89413158	.	+	.	ENSMUST00000058755.4
chr7	HAVANA	transcript	89507783	89517586	.	-	.	ENSMUST00000041761.6
chr7	HAVANA	CDS	89509714	89510859	.	-	0	ENSMUST00000041761.6
chr7	HAVANA	five_prime_UTR	89517447	89517586	.	-	.	ENSMUST00000041761.6
chr7	HAVANA	three_prime_UTR	89507776	89509713	.	-	.	ENSMUST00000041761.6
chr7	HAVANA	five_prime_UTR	89510860	89510870	.	-	.	ENSMUST00000041761.6
chr7	HAVANA	transcript	89632703	89854359	.	+	.	ENSMUST00000032856.12
chr7	HAVANA	CDS	89632911	89633093	.	+	0	ENSMUST00000032856.12
chr7	HAVANA	CDS	89736628	89736761	.	+	0	ENSMUST00000032856.12
chr7	HAVANA	CDS	89739807	89739956	.	+	1	ENSMUST00000032856.12
chr7	HAVANA	CDS	89786426	89786501	.	+	1	ENSMUST00000032856.12
chr7	HAVANA	CDS	89796620	89796781	.	+	0	ENSMUST00000032856.12
chr7	HAVANA	CDS	89806647	89806750	.	+	0	ENSMUST00000032856.12
chr7	HAVANA	CDS	89833697	89833806	.	+	1	ENSMUST00000032856.12
chr7	HAVANA	CDS	89845795	89845892	.	+	2	ENSMUST00000032856.12
chr7	HAVANA	CDS	89846200	89846313	.	+	0	ENSMUST00000032856.12
chr7	HAVANA	CDS	89847924	89848029	.	+	0	ENSMUST00000032856.12
chr7	HAVANA	CDS	89848608	89848750	.	+	2	ENSMUST00000032856.12
chr7	HAVANA	CDS	89849594	89849767	.	+	0	ENSMUST00000032856.12
chr7	HAVANA	CDS	89850333	89850431	.	+	0	ENSMUST00000032856.12
chr7	HAVANA	CDS	89851736	89851894	.	+	0	ENSMUST00000032856.12
chr7	HAVANA	five_prime_UTR	89632703	89632910	.	+	.	ENSMUST00000032856.12
chr7	HAVANA	three_prime_UTR	89851895	89854359	.	+	.	ENSMUST00000032856.12
chr7	HAVANA	transcript	89866389	89903618	.	-	.	ENSMUST00000041195.5
chr7	HAVANA	CDS	89903182	89903260	.	-	0	ENSMUST00000041195.5
chr7	HAVANA	CDS	89898038	89898099	.	-	2	ENSMUST00000041195.5
chr7	HAVANA	CDS	89896697	89896853	.	-	0	ENSMUST00000041195.5
chr7	HAVANA	CDS	89893112	89893368	.	-	2	ENSMUST00000041195.5
chr7	HAVANA	CDS	89890392	89890471	.	-	0	ENSMUST00000041195.5
chr7	HAVANA	CDS	89887682	89887803	.	-	1	ENSMUST00000041195.5
chr7	HAVANA	CDS	89886146	89886269	.	-	2	ENSMUST00000041195.5
chr7	HAVANA	CDS	89882292	89882382	.	-	1	ENSMUST00000041195.5
chr7	HAVANA	CDS	89881614	89881760	.	-	0	ENSMUST00000041195.5
chr7	HAVANA	CDS	89880128	89880232	.	-	0	ENSMUST00000041195.5
chr7	HAVANA	CDS	89877404	89877576	.	-	0	ENSMUST00000041195.5
chr7	HAVANA	CDS	89876089	89876167	.	-	1	ENSMUST00000041195.5
chr7	HAVANA	CDS	89875675	89875895	.	-	0	ENSMUST00000041195.5
chr7	HAVANA	CDS	89869621	89869746	.	-	1	ENSMUST00000041195.5
chr7	HAVANA	CDS	89866508	89866646	.	-	1	ENSMUST00000041195.5
chr7	HAVANA	five_prime_UTR	89903261	89903618	.	-	.	ENSMUST00000041195.5
chr7	HAVANA	three_prime_UTR	89866146	89866507	.	-	.	ENSMUST00000041195.5
chr7	HAVANA	transcript	89917529	89941204	.	-	.	ENSMUST00000153470.8
chr7	HAVANA	CDS	89940969	89940998	.	-	0	ENSMUST00000153470.8
chr7	HAVANA	CDS	89935727	89935964	.	-	0	ENSMUST00000153470.8
chr7	HAVANA	CDS	89923564	89923715	.	-	2	ENSMUST00000153470.8
chr7	HAVANA	CDS	89920073	89920191	.	-	0	ENSMUST00000153470.8
chr7	HAVANA	CDS	89918956	89919007	.	-	1	ENSMUST00000153470.8
chr7	HAVANA	five_prime_UTR	89940999	89941204	.	-	.	ENSMUST00000153470.8
chr7	HAVANA	three_prime_UTR	89915853	89918955	.	-	.	ENSMUST00000153470.8
chr7	HAVANA	transcript	89918688	89941126	.	-	.	ENSMUST00000207309.1
chr7	HAVANA	CDS	89940969	89940998	.	-	0	ENSMUST00000207309.1
chr7	HAVANA	CDS	89935727	89935964	.	-	0	ENSMUST00000207309.1
chr7	HAVANA	CDS	89920073	89920191	.	-	2	ENSMUST00000207309.1
chr7	HAVANA	CDS	89919005	89919007	.	-	0	ENSMUST00000207309.1
chr7	HAVANA	five_prime_UTR	89940999	89941126	.	-	.	ENSMUST00000207309.1
chr7	HAVANA	three_prime_UTR	89915853	89919004	.	-	.	ENSMUST00000207309.1
chr7	ENSEMBL	transcript	89954654	89980976	.	-	.	ENSMUST00000238981.1
chr7	ENSEMBL	CDS	89980412	89980525	.	-	0	ENSMUST00000238981.1
chr7	ENSEMBL	CDS	89976897	89977049	.	-	0	ENSMUST00000238981.1
chr7	ENSEMBL	CDS	89972231	89972323	.	-	0	ENSMUST00000238981.1
chr7	ENSEMBL	CDS	89971540	89971605	.	-	0	ENSMUST00000238981.1
chr7	ENSEMBL	CDS	89970306	89970431	.	-	0	ENSMUST00000238981.1
chr7	ENSEMBL	CDS	89969571	89969652	.	-	0	ENSMUST00000238981.1
chr7	ENSEMBL	CDS	89967713	89967804	.	-	2	ENSMUST00000238981.1
chr7	ENSEMBL	CDS	89964729	89964862	.	-	0	ENSMUST00000238981.1
chr7	ENSEMBL	CDS	89962256	89962361	.	-	1	ENSMUST00000238981.1
chr7	ENSEMBL	CDS	89956255	89956413	.	-	0	ENSMUST00000238981.1
chr7	ENSEMBL	CDS	89955531	89955604	.	-	0	ENSMUST00000238981.1
chr7	ENSEMBL	CDS	89954940	89955063	.	-	1	ENSMUST00000238981.1
chr7	ENSEMBL	five_prime_UTR	89980526	89980976	.	-	.	ENSMUST00000238981.1
chr7	ENSEMBL	three_prime_UTR	89954646	89954939	.	-	.	ENSMUST00000238981.1
chr7	HAVANA	transcript	90130215	90213465	.	+	.	ENSMUST00000207484.1
chr7	HAVANA	CDS	90130573	90130702	.	+	0	ENSMUST00000207484.1
chr7	HAVANA	CDS	90160448	90160590	.	+	2	ENSMUST00000207484.1
chr7	HAVANA	CDS	90161260	90161335	.	+	0	ENSMUST00000207484.1
chr7	HAVANA	CDS	90165514	90165616	.	+	2	ENSMUST00000207484.1
chr7	HAVANA	CDS	90169182	90169275	.	+	1	ENSMUST00000207484.1
chr7	HAVANA	CDS	90170579	90170690	.	+	0	ENSMUST00000207484.1
chr7	HAVANA	CDS	90172234	90172340	.	+	2	ENSMUST00000207484.1
chr7	HAVANA	CDS	90173034	90173075	.	+	0	ENSMUST00000207484.1
chr7	HAVANA	CDS	90174448	90174533	.	+	0	ENSMUST00000207484.1
chr7	HAVANA	CDS	90176279	90176402	.	+	1	ENSMUST00000207484.1
chr7	HAVANA	CDS	90176659	90176795	.	+	0	ENSMUST00000207484.1
chr7	HAVANA	CDS	90177500	90177603	.	+	1	ENSMUST00000207484.1
chr7	HAVANA	CDS	90182219	90182368	.	+	2	ENSMUST00000207484.1
chr7	HAVANA	CDS	90189150	90189257	.	+	2	ENSMUST00000207484.1
chr7	HAVANA	CDS	90191141	90191272	.	+	2	ENSMUST00000207484.1
chr7	HAVANA	CDS	90191359	90191389	.	+	2	ENSMUST00000207484.1
chr7	HAVANA	CDS	90191654	90191753	.	+	1	ENSMUST00000207484.1
chr7	HAVANA	CDS	90194273	90194296	.	+	0	ENSMUST00000207484.1
chr7	HAVANA	CDS	90195655	90195714	.	+	0	ENSMUST00000207484.1
chr7	HAVANA	CDS	90196916	90197020	.	+	0	ENSMUST00000207484.1
chr7	HAVANA	CDS	90207583	90207594	.	+	0	ENSMUST00000207484.1
chr7	HAVANA	five_prime_UTR	90130215	90130572	.	+	.	ENSMUST00000207484.1
chr7	HAVANA	three_prime_UTR	90207595	90213465	.	+	.	ENSMUST00000207484.1
chr7	HAVANA	transcript	90223873	90265418	.	-	.	ENSMUST00000107221.8
chr7	HAVANA	CDS	90259430	90259524	.	-	0	ENSMUST00000107221.8
chr7	HAVANA	CDS	90250483	90250567	.	-	1	ENSMUST00000107221.8
chr7	HAVANA	CDS	90247017	90247179	.	-	0	ENSMUST00000107221.8
chr7	HAVANA	CDS	90244037	90244204	.	-	2	ENSMUST00000107221.8
chr7	HAVANA	CDS	90240246	90240337	.	-	2	ENSMUST00000107221.8
chr7	HAVANA	CDS	90236878	90236946	.	-	0	ENSMUST00000107221.8
chr7	HAVANA	CDS	90229791	90229912	.	-	0	ENSMUST00000107221.8
chr7	HAVANA	CDS	90228359	90228438	.	-	1	ENSMUST00000107221.8
chr7	HAVANA	CDS	90226600	90226787	.	-	2	ENSMUST00000107221.8
chr7	HAVANA	CDS	90223922	90224083	.	-	0	ENSMUST00000107221.8
chr7	HAVANA	five_prime_UTR	90265324	90265418	.	-	.	ENSMUST00000107221.8
chr7	HAVANA	five_prime_UTR	90259525	90259546	.	-	.	ENSMUST00000107221.8
chr7	HAVANA	three_prime_UTR	90223869	90223921	.	-	.	ENSMUST00000107221.8
chr7	HAVANA	transcript	90234404	90265432	.	-	.	ENSMUST00000107220.7
chr7	HAVANA	CDS	90259430	90259524	.	-	0	ENSMUST00000107220.7
chr7	HAVANA	CDS	90250483	90250567	.	-	1	ENSMUST00000107220.7
chr7	HAVANA	CDS	90247017	90247179	.	-	0	ENSMUST00000107220.7
chr7	HAVANA	CDS	90244037	90244204	.	-	2	ENSMUST00000107220.7
chr7	HAVANA	CDS	90240246	90240337	.	-	2	ENSMUST00000107220.7
chr7	HAVANA	CDS	90236878	90236946	.	-	0	ENSMUST00000107220.7
chr7	HAVANA	CDS	90234931	90235008	.	-	0	ENSMUST00000107220.7
chr7	HAVANA	five_prime_UTR	90265324	90265432	.	-	.	ENSMUST00000107220.7
chr7	HAVANA	five_prime_UTR	90259525	90259546	.	-	.	ENSMUST00000107220.7
chr7	HAVANA	three_prime_UTR	90234404	90234930	.	-	.	ENSMUST00000107220.7
chr7	HAVANA	transcript	90235761	90265432	.	-	.	ENSMUST00000040413.1
chr7	HAVANA	CDS	90259430	90259524	.	-	0	ENSMUST00000040413.1
chr7	HAVANA	CDS	90250483	90250567	.	-	1	ENSMUST00000040413.1
chr7	HAVANA	CDS	90247017	90247179	.	-	0	ENSMUST00000040413.1
chr7	HAVANA	CDS	90244037	90244204	.	-	2	ENSMUST00000040413.1
chr7	HAVANA	CDS	90240246	90240337	.	-	2	ENSMUST00000040413.1
chr7	HAVANA	CDS	90236878	90236946	.	-	0	ENSMUST00000040413.1
chr7	HAVANA	CDS	90236261	90236503	.	-	0	ENSMUST00000040413.1
chr7	HAVANA	five_prime_UTR	90265324	90265432	.	-	.	ENSMUST00000040413.1
chr7	HAVANA	five_prime_UTR	90259525	90259546	.	-	.	ENSMUST00000040413.1
chr7	HAVANA	three_prime_UTR	90235761	90236260	.	-	.	ENSMUST00000040413.1
chr7	HAVANA	transcript	90348699	90410439	.	+	.	ENSMUST00000190837.6
chr7	HAVANA	CDS	90348792	90348892	.	+	0	ENSMUST00000190837.6
chr7	HAVANA	CDS	90358133	90358284	.	+	1	ENSMUST00000190837.6
chr7	HAVANA	CDS	90360126	90360177	.	+	2	ENSMUST00000190837.6
chr7	HAVANA	CDS	90371457	90371538	.	+	1	ENSMUST00000190837.6
chr7	HAVANA	CDS	90372827	90372941	.	+	0	ENSMUST00000190837.6
chr7	HAVANA	CDS	90375389	90376192	.	+	2	ENSMUST00000190837.6
chr7	HAVANA	CDS	90379502	90379573	.	+	2	ENSMUST00000190837.6
chr7	HAVANA	CDS	90385043	90385144	.	+	2	ENSMUST00000190837.6
chr7	HAVANA	CDS	90387503	90387556	.	+	2	ENSMUST00000190837.6
chr7	HAVANA	CDS	90388868	90388915	.	+	2	ENSMUST00000190837.6
chr7	HAVANA	CDS	90392359	90392453	.	+	2	ENSMUST00000190837.6
chr7	HAVANA	CDS	90395163	90395282	.	+	0	ENSMUST00000190837.6
chr7	HAVANA	CDS	90396474	90396643	.	+	0	ENSMUST00000190837.6
chr7	HAVANA	CDS	90399184	90399286	.	+	1	ENSMUST00000190837.6
chr7	HAVANA	CDS	90401398	90401568	.	+	0	ENSMUST00000190837.6
chr7	HAVANA	CDS	90403031	90403109	.	+	0	ENSMUST00000190837.6
chr7	HAVANA	CDS	90406911	90407010	.	+	2	ENSMUST00000190837.6
chr7	HAVANA	CDS	90408356	90408561	.	+	1	ENSMUST00000190837.6
chr7	HAVANA	CDS	90409402	90409544	.	+	2	ENSMUST00000190837.6
chr7	HAVANA	five_prime_UTR	90348699	90348791	.	+	.	ENSMUST00000190837.6
chr7	HAVANA	three_prime_UTR	90409545	90410719	.	+	.	ENSMUST00000190837.6
chr7	HAVANA	transcript	90426577	90428669	.	+	.	ENSMUST00000061391.8
chr7	HAVANA	CDS	90426584	90427693	.	+	0	ENSMUST00000061391.8
chr7	HAVANA	five_prime_UTR	90426577	90426583	.	+	.	ENSMUST00000061391.8
chr7	HAVANA	three_prime_UTR	90427694	90431304	.	+	.	ENSMUST00000061391.8
chr7	HAVANA	transcript	90442729	90446104	.	+	.	ENSMUST00000061767.4
chr7	HAVANA	CDS	90443015	90444088	.	+	0	ENSMUST00000061767.4
chr7	HAVANA	five_prime_UTR	90442729	90443014	.	+	.	ENSMUST00000061767.4
chr7	HAVANA	three_prime_UTR	90444089	90449355	.	+	.	ENSMUST00000061767.4
chr7	HAVANA	transcript	90450700	90457229	.	-	.	ENSMUST00000032844.6
chr7	HAVANA	CDS	90455424	90455512	.	-	0	ENSMUST00000032844.6
chr7	HAVANA	CDS	90452707	90452900	.	-	1	ENSMUST00000032844.6
chr7	HAVANA	CDS	90451543	90451657	.	-	2	ENSMUST00000032844.6
chr7	HAVANA	CDS	90450746	90450935	.	-	1	ENSMUST00000032844.6
chr7	HAVANA	five_prime_UTR	90457072	90457229	.	-	.	ENSMUST00000032844.6
chr7	HAVANA	five_prime_UTR	90455513	90455519	.	-	.	ENSMUST00000032844.6
chr7	HAVANA	three_prime_UTR	90445525	90450745	.	-	.	ENSMUST00000032844.6
chr7	HAVANA	transcript	90467438	90476001	.	-	.	ENSMUST00000032843.8
chr7	HAVANA	CDS	90475895	90475975	.	-	0	ENSMUST00000032843.8
chr7	HAVANA	CDS	90472598	90472719	.	-	0	ENSMUST00000032843.8
chr7	HAVANA	CDS	90470765	90470958	.	-	1	ENSMUST00000032843.8
chr7	HAVANA	CDS	90469570	90469681	.	-	2	ENSMUST00000032843.8
chr7	HAVANA	CDS	90468981	90469161	.	-	1	ENSMUST00000032843.8
chr7	HAVANA	five_prime_UTR	90475976	90476001	.	-	.	ENSMUST00000032843.8
chr7	HAVANA	three_prime_UTR	90464541	90468980	.	-	.	ENSMUST00000032843.8
chr7	HAVANA	transcript	90477231	92449247	.	+	.	ENSMUST00000231777.2
chr7	HAVANA	CDS	90477857	90477875	.	+	0	ENSMUST00000231777.2
chr7	HAVANA	CDS	90504806	90504937	.	+	2	ENSMUST00000231777.2
chr7	HAVANA	CDS	90731895	90732040	.	+	2	ENSMUST00000231777.2
chr7	HAVANA	CDS	90852668	90852763	.	+	0	ENSMUST00000231777.2
chr7	HAVANA	CDS	90915460	90915534	.	+	0	ENSMUST00000231777.2
chr7	HAVANA	CDS	91449754	91449915	.	+	0	ENSMUST00000231777.2
chr7	HAVANA	CDS	91733091	91733144	.	+	0	ENSMUST00000231777.2
chr7	HAVANA	CDS	91810479	91810529	.	+	0	ENSMUST00000231777.2
chr7	HAVANA	CDS	91872376	91872500	.	+	0	ENSMUST00000231777.2
chr7	HAVANA	CDS	91900735	91900904	.	+	1	ENSMUST00000231777.2
chr7	HAVANA	CDS	91939999	91940135	.	+	2	ENSMUST00000231777.2
chr7	HAVANA	CDS	91965596	91965740	.	+	0	ENSMUST00000231777.2
chr7	HAVANA	CDS	91968118	91968256	.	+	2	ENSMUST00000231777.2
chr7	HAVANA	CDS	91997166	91997321	.	+	1	ENSMUST00000231777.2
chr7	HAVANA	CDS	92040798	92040866	.	+	1	ENSMUST00000231777.2
chr7	HAVANA	CDS	92088562	92088718	.	+	1	ENSMUST00000231777.2
chr7	HAVANA	CDS	92126540	92126642	.	+	0	ENSMUST00000231777.2
chr7	HAVANA	CDS	92286491	92286605	.	+	2	ENSMUST00000231777.2
chr7	HAVANA	CDS	92375554	92375730	.	+	1	ENSMUST00000231777.2
chr7	HAVANA	CDS	92386915	92386990	.	+	1	ENSMUST00000231777.2
chr7	HAVANA	CDS	92418088	92418133	.	+	0	ENSMUST00000231777.2
chr7	HAVANA	CDS	92427691	92427741	.	+	2	ENSMUST00000231777.2
chr7	HAVANA	CDS	92428557	92428658	.	+	2	ENSMUST00000231777.2
chr7	HAVANA	CDS	92430997	92431169	.	+	2	ENSMUST00000231777.2
chr7	HAVANA	CDS	92437965	92438074	.	+	0	ENSMUST00000231777.2
chr7	HAVANA	CDS	92442604	92442695	.	+	1	ENSMUST00000231777.2
chr7	HAVANA	CDS	92444511	92444614	.	+	2	ENSMUST00000231777.2
chr7	HAVANA	five_prime_UTR	90477231	90477279	.	+	.	ENSMUST00000231777.2
chr7	HAVANA	five_prime_UTR	90477720	90477856	.	+	.	ENSMUST00000231777.2
chr7	HAVANA	three_prime_UTR	92444615	92449247	.	+	.	ENSMUST00000231777.2
chr7	HAVANA	transcript	92561149	92582294	.	+	.	ENSMUST00000032842.12
chr7	HAVANA	CDS	92561536	92561635	.	+	0	ENSMUST00000032842.12
chr7	HAVANA	CDS	92567622	92567741	.	+	2	ENSMUST00000032842.12
chr7	HAVANA	CDS	92568472	92568575	.	+	2	ENSMUST00000032842.12
chr7	HAVANA	CDS	92572539	92572640	.	+	0	ENSMUST00000032842.12
chr7	HAVANA	CDS	92574622	92574663	.	+	0	ENSMUST00000032842.12
chr7	HAVANA	CDS	92574744	92574815	.	+	0	ENSMUST00000032842.12
chr7	HAVANA	CDS	92575329	92575382	.	+	0	ENSMUST00000032842.12
chr7	HAVANA	CDS	92578424	92578538	.	+	0	ENSMUST00000032842.12
chr7	HAVANA	CDS	92581795	92581853	.	+	2	ENSMUST00000032842.12
chr7	HAVANA	five_prime_UTR	92561149	92561535	.	+	.	ENSMUST00000032842.12
chr7	HAVANA	three_prime_UTR	92581854	92582576	.	+	.	ENSMUST00000032842.12
chr7	HAVANA	transcript	92581723	92637102	.	-	.	ENSMUST00000056106.13
chr7	HAVANA	CDS	92636130	92636187	.	-	0	ENSMUST00000056106.13
chr7	HAVANA	CDS	92631499	92631662	.	-	2	ENSMUST00000056106.13
chr7	HAVANA	CDS	92625771	92625878	.	-	0	ENSMUST00000056106.13
chr7	HAVANA	CDS	92623968	92624087	.	-	0	ENSMUST00000056106.13
chr7	HAVANA	CDS	92619548	92619683	.	-	0	ENSMUST00000056106.13
chr7	HAVANA	CDS	92614352	92614552	.	-	2	ENSMUST00000056106.13
chr7	HAVANA	CDS	92612743	92612868	.	-	2	ENSMUST00000056106.13
chr7	HAVANA	CDS	92610545	92610650	.	-	2	ENSMUST00000056106.13
chr7	HAVANA	CDS	92605208	92605380	.	-	1	ENSMUST00000056106.13
chr7	HAVANA	CDS	92591831	92591957	.	-	2	ENSMUST00000056106.13
chr7	HAVANA	CDS	92590115	92590259	.	-	1	ENSMUST00000056106.13
chr7	HAVANA	CDS	92584466	92584545	.	-	0	ENSMUST00000056106.13
chr7	HAVANA	CDS	92582015	92582051	.	-	1	ENSMUST00000056106.13
chr7	HAVANA	five_prime_UTR	92636188	92637102	.	-	.	ENSMUST00000056106.13
chr7	HAVANA	three_prime_UTR	92581723	92582014	.	-	.	ENSMUST00000056106.13
chr7	HAVANA	transcript	92584183	92637142	.	-	.	ENSMUST00000118157.7
chr7	HAVANA	CDS	92636130	92636187	.	-	0	ENSMUST00000118157.7
chr7	HAVANA	CDS	92631499	92631662	.	-	2	ENSMUST00000118157.7
chr7	HAVANA	CDS	92625771	92625878	.	-	0	ENSMUST00000118157.7
chr7	HAVANA	CDS	92623968	92624087	.	-	0	ENSMUST00000118157.7
chr7	HAVANA	CDS	92619548	92619683	.	-	0	ENSMUST00000118157.7
chr7	HAVANA	CDS	92614352	92614552	.	-	2	ENSMUST00000118157.7
chr7	HAVANA	CDS	92612743	92612868	.	-	2	ENSMUST00000118157.7
chr7	HAVANA	CDS	92610545	92610650	.	-	2	ENSMUST00000118157.7
chr7	HAVANA	CDS	92605208	92605380	.	-	1	ENSMUST00000118157.7
chr7	HAVANA	CDS	92591831	92591957	.	-	2	ENSMUST00000118157.7
chr7	HAVANA	CDS	92590115	92590259	.	-	1	ENSMUST00000118157.7
chr7	HAVANA	CDS	92584462	92584545	.	-	0	ENSMUST00000118157.7
chr7	HAVANA	five_prime_UTR	92636188	92637142	.	-	.	ENSMUST00000118157.7
chr7	HAVANA	three_prime_UTR	92582076	92584461	.	-	.	ENSMUST00000118157.7
chr7	HAVANA	transcript	92609122	92637130	.	-	.	ENSMUST00000138267.1
chr7	HAVANA	CDS	92636130	92636187	.	-	0	ENSMUST00000138267.1
chr7	HAVANA	CDS	92631499	92631662	.	-	2	ENSMUST00000138267.1
chr7	HAVANA	CDS	92625771	92625878	.	-	0	ENSMUST00000138267.1
chr7	HAVANA	CDS	92623968	92624087	.	-	0	ENSMUST00000138267.1
chr7	HAVANA	CDS	92619548	92619683	.	-	0	ENSMUST00000138267.1
chr7	HAVANA	CDS	92614352	92614552	.	-	2	ENSMUST00000138267.1
chr7	HAVANA	CDS	92612743	92612868	.	-	2	ENSMUST00000138267.1
chr7	HAVANA	CDS	92610545	92610650	.	-	2	ENSMUST00000138267.1
chr7	HAVANA	CDS	92609938	92609986	.	-	1	ENSMUST00000138267.1
chr7	HAVANA	five_prime_UTR	92636188	92637130	.	-	.	ENSMUST00000138267.1
chr7	HAVANA	three_prime_UTR	92609073	92609937	.	-	.	ENSMUST00000138267.1
chr7	HAVANA	transcript	92610244	92636260	.	-	.	ENSMUST00000207131.1
chr7	HAVANA	CDS	92636130	92636187	.	-	0	ENSMUST00000207131.1
chr7	HAVANA	CDS	92631499	92631662	.	-	2	ENSMUST00000207131.1
chr7	HAVANA	CDS	92625771	92625878	.	-	0	ENSMUST00000207131.1
chr7	HAVANA	CDS	92623968	92624087	.	-	0	ENSMUST00000207131.1
chr7	HAVANA	CDS	92619548	92619683	.	-	0	ENSMUST00000207131.1
chr7	HAVANA	CDS	92614352	92614552	.	-	2	ENSMUST00000207131.1
chr7	HAVANA	CDS	92612743	92612868	.	-	2	ENSMUST00000207131.1
chr7	HAVANA	CDS	92610545	92610650	.	-	2	ENSMUST00000207131.1
chr7	HAVANA	CDS	92610362	92610371	.	-	1	ENSMUST00000207131.1
chr7	HAVANA	five_prime_UTR	92636188	92636260	.	-	.	ENSMUST00000207131.1
chr7	HAVANA	three_prime_UTR	92610244	92610361	.	-	.	ENSMUST00000207131.1
chr7	HAVANA	transcript	92643543	92669934	.	-	.	ENSMUST00000119954.8
chr7	HAVANA	CDS	92669429	92669620	.	-	0	ENSMUST00000119954.8
chr7	HAVANA	CDS	92665740	92665865	.	-	0	ENSMUST00000119954.8
chr7	HAVANA	CDS	92663967	92664155	.	-	0	ENSMUST00000119954.8
chr7	HAVANA	CDS	92663462	92663656	.	-	0	ENSMUST00000119954.8
chr7	HAVANA	CDS	92660959	92662076	.	-	0	ENSMUST00000119954.8
chr7	HAVANA	CDS	92660000	92660180	.	-	1	ENSMUST00000119954.8
chr7	HAVANA	CDS	92659798	92659888	.	-	0	ENSMUST00000119954.8
chr7	HAVANA	CDS	92657308	92658866	.	-	2	ENSMUST00000119954.8
chr7	HAVANA	CDS	92653150	92653249	.	-	0	ENSMUST00000119954.8
chr7	HAVANA	CDS	92649456	92649575	.	-	2	ENSMUST00000119954.8
chr7	HAVANA	CDS	92648926	92649031	.	-	2	ENSMUST00000119954.8
chr7	HAVANA	CDS	92647942	92648125	.	-	1	ENSMUST00000119954.8
chr7	HAVANA	CDS	92646928	92647083	.	-	0	ENSMUST00000119954.8
chr7	HAVANA	CDS	92646430	92646522	.	-	0	ENSMUST00000119954.8
chr7	HAVANA	CDS	92645990	92646025	.	-	0	ENSMUST00000119954.8
chr7	HAVANA	CDS	92644565	92644777	.	-	0	ENSMUST00000119954.8
chr7	HAVANA	five_prime_UTR	92669621	92669934	.	-	.	ENSMUST00000119954.8
chr7	HAVANA	three_prime_UTR	92643460	92644564	.	-	.	ENSMUST00000119954.8
chr7	HAVANA	transcript	92668184	92669903	.	-	.	ENSMUST00000208255.1
chr7	HAVANA	CDS	92669387	92669620	.	-	0	ENSMUST00000208255.1
chr7	HAVANA	three_prime_UTR	92665950	92669386	.	-	.	ENSMUST00000208255.1
chr7	HAVANA	five_prime_UTR	92669621	92669903	.	-	.	ENSMUST00000208255.1
chr7	HAVANA	transcript	92741603	92844535	.	+	.	ENSMUST00000032879.14
chr7	HAVANA	CDS	92819991	92820083	.	+	0	ENSMUST00000032879.14
chr7	HAVANA	CDS	92823798	92823881	.	+	0	ENSMUST00000032879.14
chr7	HAVANA	CDS	92829526	92829709	.	+	0	ENSMUST00000032879.14
chr7	HAVANA	CDS	92835689	92835936	.	+	2	ENSMUST00000032879.14
chr7	HAVANA	five_prime_UTR	92741603	92741842	.	+	.	ENSMUST00000032879.14
chr7	HAVANA	five_prime_UTR	92819983	92819990	.	+	.	ENSMUST00000032879.14
chr7	HAVANA	three_prime_UTR	92835937	92844567	.	+	.	ENSMUST00000032879.14
chr7	HAVANA	transcript	92857525	92874247	.	-	.	ENSMUST00000032877.10
chr7	HAVANA	CDS	92866571	92866683	.	-	0	ENSMUST00000032877.10
chr7	HAVANA	CDS	92862325	92862486	.	-	1	ENSMUST00000032877.10
chr7	HAVANA	CDS	92861400	92861517	.	-	1	ENSMUST00000032877.10
chr7	HAVANA	CDS	92858009	92860312	.	-	0	ENSMUST00000032877.10
chr7	HAVANA	five_prime_UTR	92874141	92874247	.	-	.	ENSMUST00000032877.10
chr7	HAVANA	five_prime_UTR	92872762	92872844	.	-	.	ENSMUST00000032877.10
chr7	HAVANA	five_prime_UTR	92866684	92866699	.	-	.	ENSMUST00000032877.10
chr7	HAVANA	three_prime_UTR	92857522	92858008	.	-	.	ENSMUST00000032877.10
chr7	HAVANA	transcript	92875252	92934583	.	+	.	ENSMUST00000076052.7
chr7	HAVANA	CDS	92875339	92875500	.	+	0	ENSMUST00000076052.7
chr7	HAVANA	CDS	92901159	92901299	.	+	0	ENSMUST00000076052.7
chr7	HAVANA	CDS	92905111	92905212	.	+	0	ENSMUST00000076052.7
chr7	HAVANA	CDS	92910135	92910316	.	+	0	ENSMUST00000076052.7
chr7	HAVANA	CDS	92917669	92917826	.	+	1	ENSMUST00000076052.7
chr7	HAVANA	CDS	92919002	92919171	.	+	2	ENSMUST00000076052.7
chr7	HAVANA	CDS	92927680	92927844	.	+	0	ENSMUST00000076052.7
chr7	HAVANA	CDS	92928605	92928792	.	+	0	ENSMUST00000076052.7
chr7	HAVANA	CDS	92932972	92933176	.	+	1	ENSMUST00000076052.7
chr7	HAVANA	five_prime_UTR	92875252	92875338	.	+	.	ENSMUST00000076052.7
chr7	HAVANA	three_prime_UTR	92933177	92935905	.	+	.	ENSMUST00000076052.7
chr7	HAVANA	transcript	93079865	93081867	.	+	.	ENSMUST00000051179.9
chr7	HAVANA	CDS	93080021	93081172	.	+	0	ENSMUST00000051179.9
chr7	HAVANA	five_prime_UTR	93079865	93080020	.	+	.	ENSMUST00000051179.9
chr7	HAVANA	three_prime_UTR	93081173	93081867	.	+	.	ENSMUST00000051179.9
chr7	HAVANA	transcript	96210637	96911093	.	+	.	ENSMUST00000107166.7
chr7	HAVANA	CDS	96436849	96436858	.	+	0	ENSMUST00000107166.7
chr7	HAVANA	CDS	96550012	96550299	.	+	2	ENSMUST00000107166.7
chr7	HAVANA	CDS	96553478	96553747	.	+	2	ENSMUST00000107166.7
chr7	HAVANA	CDS	96694770	96695025	.	+	2	ENSMUST00000107166.7
chr7	HAVANA	CDS	96702642	96702740	.	+	1	ENSMUST00000107166.7
chr7	HAVANA	CDS	96703926	96704161	.	+	1	ENSMUST00000107166.7
chr7	HAVANA	CDS	96729349	96729525	.	+	2	ENSMUST00000107166.7
chr7	HAVANA	CDS	96735685	96735899	.	+	2	ENSMUST00000107166.7
chr7	HAVANA	CDS	96737351	96737561	.	+	0	ENSMUST00000107166.7
chr7	HAVANA	CDS	96772004	96772105	.	+	2	ENSMUST00000107166.7
chr7	HAVANA	CDS	96773975	96774169	.	+	2	ENSMUST00000107166.7
chr7	HAVANA	CDS	96777819	96778019	.	+	2	ENSMUST00000107166.7
chr7	HAVANA	CDS	96797320	96797505	.	+	2	ENSMUST00000107166.7
chr7	HAVANA	CDS	96805105	96805131	.	+	2	ENSMUST00000107166.7
chr7	HAVANA	CDS	96811833	96811979	.	+	2	ENSMUST00000107166.7
chr7	HAVANA	CDS	96823730	96823946	.	+	2	ENSMUST00000107166.7
chr7	HAVANA	CDS	96837276	96837395	.	+	1	ENSMUST00000107166.7
chr7	HAVANA	CDS	96842926	96843187	.	+	1	ENSMUST00000107166.7
chr7	HAVANA	CDS	96845697	96845964	.	+	0	ENSMUST00000107166.7
chr7	HAVANA	CDS	96847996	96848139	.	+	2	ENSMUST00000107166.7
chr7	HAVANA	CDS	96852333	96852582	.	+	2	ENSMUST00000107166.7
chr7	HAVANA	CDS	96854717	96854737	.	+	1	ENSMUST00000107166.7
chr7	HAVANA	CDS	96863450	96863682	.	+	1	ENSMUST00000107166.7
chr7	HAVANA	CDS	96867950	96868104	.	+	2	ENSMUST00000107166.7
chr7	HAVANA	CDS	96873654	96874531	.	+	0	ENSMUST00000107166.7
chr7	HAVANA	CDS	96885317	96885489	.	+	1	ENSMUST00000107166.7
chr7	HAVANA	CDS	96888674	96888909	.	+	2	ENSMUST00000107166.7
chr7	HAVANA	CDS	96892859	96893155	.	+	0	ENSMUST00000107166.7
chr7	HAVANA	CDS	96894653	96896267	.	+	0	ENSMUST00000107166.7
chr7	HAVANA	CDS	96902845	96902987	.	+	2	ENSMUST00000107166.7
chr7	HAVANA	CDS	96905833	96906588	.	+	0	ENSMUST00000107166.7
chr7	HAVANA	five_prime_UTR	96210637	96210770	.	+	.	ENSMUST00000107166.7
chr7	HAVANA	five_prime_UTR	96355356	96355411	.	+	.	ENSMUST00000107166.7
chr7	HAVANA	five_prime_UTR	96436760	96436848	.	+	.	ENSMUST00000107166.7
chr7	HAVANA	three_prime_UTR	96906589	96911093	.	+	.	ENSMUST00000107166.7
chr7	HAVANA	transcript	96951505	97064758	.	+	.	ENSMUST00000044466.11
chr7	HAVANA	CDS	96951804	96951944	.	+	0	ENSMUST00000044466.11
chr7	HAVANA	CDS	96955944	96956053	.	+	0	ENSMUST00000044466.11
chr7	HAVANA	CDS	96958075	96958195	.	+	1	ENSMUST00000044466.11
chr7	HAVANA	CDS	96959671	96959811	.	+	0	ENSMUST00000044466.11
chr7	HAVANA	CDS	96973482	96973562	.	+	0	ENSMUST00000044466.11
chr7	HAVANA	CDS	97002798	97002892	.	+	0	ENSMUST00000044466.11
chr7	HAVANA	CDS	97023618	97023750	.	+	1	ENSMUST00000044466.11
chr7	HAVANA	CDS	97031338	97031436	.	+	0	ENSMUST00000044466.11
chr7	HAVANA	CDS	97031546	97031583	.	+	0	ENSMUST00000044466.11
chr7	HAVANA	CDS	97035231	97035297	.	+	1	ENSMUST00000044466.11
chr7	HAVANA	CDS	97039899	97040036	.	+	0	ENSMUST00000044466.11
chr7	HAVANA	CDS	97057448	97057545	.	+	0	ENSMUST00000044466.11
chr7	HAVANA	CDS	97059786	97059812	.	+	1	ENSMUST00000044466.11
chr7	HAVANA	CDS	97062569	97062710	.	+	1	ENSMUST00000044466.11
chr7	HAVANA	five_prime_UTR	96951505	96951803	.	+	.	ENSMUST00000044466.11
chr7	HAVANA	three_prime_UTR	97062711	97065959	.	+	.	ENSMUST00000044466.11
chr7	HAVANA	transcript	96951562	97040641	.	+	.	ENSMUST00000107159.2
chr7	HAVANA	CDS	96951804	96951944	.	+	0	ENSMUST00000107159.2
chr7	HAVANA	CDS	96955944	96956053	.	+	0	ENSMUST00000107159.2
chr7	HAVANA	CDS	96958075	96958195	.	+	1	ENSMUST00000107159.2
chr7	HAVANA	CDS	96959671	96959811	.	+	0	ENSMUST00000107159.2
chr7	HAVANA	CDS	96973482	96973562	.	+	0	ENSMUST00000107159.2
chr7	HAVANA	CDS	97002798	97002892	.	+	0	ENSMUST00000107159.2
chr7	HAVANA	CDS	97023618	97023750	.	+	1	ENSMUST00000107159.2
chr7	HAVANA	CDS	97031338	97031436	.	+	0	ENSMUST00000107159.2
chr7	HAVANA	CDS	97031546	97031583	.	+	0	ENSMUST00000107159.2
chr7	HAVANA	CDS	97035231	97035297	.	+	1	ENSMUST00000107159.2
chr7	HAVANA	CDS	97039899	97040036	.	+	0	ENSMUST00000107159.2
chr7	HAVANA	CDS	97040271	97040279	.	+	0	ENSMUST00000107159.2
chr7	HAVANA	five_prime_UTR	96951562	96951803	.	+	.	ENSMUST00000107159.2
chr7	HAVANA	three_prime_UTR	97040280	97040641	.	+	.	ENSMUST00000107159.2
chr7	HAVANA	transcript	97081586	97308946	.	+	.	ENSMUST00000004622.6
chr7	HAVANA	CDS	97081826	97081906	.	+	0	ENSMUST00000004622.6
chr7	HAVANA	CDS	97223473	97223773	.	+	0	ENSMUST00000004622.6
chr7	HAVANA	CDS	97271802	97272042	.	+	2	ENSMUST00000004622.6
chr7	HAVANA	CDS	97298828	97299402	.	+	1	ENSMUST00000004622.6
chr7	HAVANA	CDS	97300299	97300369	.	+	2	ENSMUST00000004622.6
chr7	HAVANA	CDS	97301371	97301635	.	+	0	ENSMUST00000004622.6
chr7	HAVANA	CDS	97302369	97302459	.	+	2	ENSMUST00000004622.6
chr7	HAVANA	CDS	97303024	97303129	.	+	1	ENSMUST00000004622.6
chr7	HAVANA	CDS	97304150	97304275	.	+	0	ENSMUST00000004622.6
chr7	HAVANA	CDS	97304876	97305016	.	+	0	ENSMUST00000004622.6
chr7	HAVANA	five_prime_UTR	97081586	97081825	.	+	.	ENSMUST00000004622.6
chr7	HAVANA	three_prime_UTR	97305017	97308951	.	+	.	ENSMUST00000004622.6
chr7	ENSEMBL	transcript	97309380	97325964	.	-	.	ENSMUST00000168435.6
chr7	ENSEMBL	CDS	97325292	97325964	.	-	0	ENSMUST00000168435.6
chr7	ENSEMBL	CDS	97324208	97324340	.	-	2	ENSMUST00000168435.6
chr7	ENSEMBL	CDS	97322049	97322178	.	-	1	ENSMUST00000168435.6
chr7	ENSEMBL	CDS	97321560	97321661	.	-	0	ENSMUST00000168435.6
chr7	ENSEMBL	CDS	97319967	97320125	.	-	0	ENSMUST00000168435.6
chr7	ENSEMBL	CDS	97314734	97314927	.	-	0	ENSMUST00000168435.6
chr7	ENSEMBL	CDS	97313499	97313592	.	-	1	ENSMUST00000168435.6
chr7	ENSEMBL	CDS	97313056	97313162	.	-	0	ENSMUST00000168435.6
chr7	ENSEMBL	CDS	97311353	97312625	.	-	1	ENSMUST00000168435.6
chr7	ENSEMBL	CDS	97310335	97310496	.	-	0	ENSMUST00000168435.6
chr7	ENSEMBL	three_prime_UTR	97309380	97310334	.	-	.	ENSMUST00000168435.6
chr7	HAVANA	transcript	97332327	97350213	.	+	.	ENSMUST00000054107.5
chr7	HAVANA	CDS	97347322	97348101	.	+	0	ENSMUST00000054107.5
chr7	HAVANA	five_prime_UTR	97332327	97332371	.	+	.	ENSMUST00000054107.5
chr7	HAVANA	five_prime_UTR	97347293	97347321	.	+	.	ENSMUST00000054107.5
chr7	HAVANA	three_prime_UTR	97348102	97352152	.	+	.	ENSMUST00000054107.5
chr7	HAVANA	transcript	97371606	97392185	.	+	.	ENSMUST00000098300.5
chr7	HAVANA	CDS	97371638	97371732	.	+	0	ENSMUST00000098300.5
chr7	HAVANA	CDS	97373669	97373747	.	+	1	ENSMUST00000098300.5
chr7	HAVANA	CDS	97378101	97378294	.	+	0	ENSMUST00000098300.5
chr7	HAVANA	CDS	97379808	97379917	.	+	1	ENSMUST00000098300.5
chr7	HAVANA	CDS	97380241	97380308	.	+	2	ENSMUST00000098300.5
chr7	HAVANA	CDS	97382574	97382700	.	+	0	ENSMUST00000098300.5
chr7	HAVANA	CDS	97382919	97383022	.	+	2	ENSMUST00000098300.5
chr7	HAVANA	CDS	97383686	97383806	.	+	0	ENSMUST00000098300.5
chr7	HAVANA	CDS	97386802	97386941	.	+	2	ENSMUST00000098300.5
chr7	HAVANA	CDS	97388449	97388588	.	+	0	ENSMUST00000098300.5
chr7	HAVANA	CDS	97390242	97390339	.	+	1	ENSMUST00000098300.5
chr7	HAVANA	CDS	97390889	97390961	.	+	2	ENSMUST00000098300.5
chr7	HAVANA	CDS	97391528	97391756	.	+	1	ENSMUST00000098300.5
chr7	HAVANA	five_prime_UTR	97371606	97371637	.	+	.	ENSMUST00000098300.5
chr7	HAVANA	three_prime_UTR	97391757	97392185	.	+	.	ENSMUST00000098300.5
chr7	HAVANA	transcript	97400003	97407802	.	+	.	ENSMUST00000032882.8
chr7	HAVANA	CDS	97400189	97400357	.	+	0	ENSMUST00000032882.8
chr7	HAVANA	CDS	97406866	97407009	.	+	2	ENSMUST00000032882.8
chr7	HAVANA	CDS	97407619	97407665	.	+	2	ENSMUST00000032882.8
chr7	HAVANA	five_prime_UTR	97400003	97400188	.	+	.	ENSMUST00000032882.8
chr7	HAVANA	three_prime_UTR	97407666	97407828	.	+	.	ENSMUST00000032882.8
chr7	HAVANA	transcript	97400103	97407080	.	+	.	ENSMUST00000149122.1
chr7	HAVANA	CDS	97400189	97400357	.	+	0	ENSMUST00000149122.1
chr7	HAVANA	CDS	97406866	97407020	.	+	2	ENSMUST00000149122.1
chr7	HAVANA	five_prime_UTR	97400103	97400188	.	+	.	ENSMUST00000149122.1
chr7	HAVANA	three_prime_UTR	97407021	97407080	.	+	.	ENSMUST00000149122.1
chr7	HAVANA	transcript	97412938	97417730	.	-	.	ENSMUST00000043077.7
chr7	HAVANA	CDS	97417054	97417503	.	-	0	ENSMUST00000043077.7
chr7	HAVANA	three_prime_UTR	97417032	97417053	.	-	.	ENSMUST00000043077.7
chr7	HAVANA	five_prime_UTR	97417504	97417730	.	-	.	ENSMUST00000043077.7
chr7	HAVANA	three_prime_UTR	97412917	97413515	.	-	.	ENSMUST00000043077.7
chr7	HAVANA	transcript	97451323	97459557	.	+	.	ENSMUST00000206658.1
chr7	HAVANA	CDS	97451485	97451546	.	+	0	ENSMUST00000206658.1
chr7	HAVANA	CDS	97453312	97453462	.	+	1	ENSMUST00000206658.1
chr7	HAVANA	CDS	97457594	97458241	.	+	0	ENSMUST00000206658.1
chr7	HAVANA	five_prime_UTR	97451323	97451484	.	+	.	ENSMUST00000206658.1
chr7	HAVANA	three_prime_UTR	97458242	97459557	.	+	.	ENSMUST00000206658.1
chr7	HAVANA	transcript	97453204	97458456	.	+	.	ENSMUST00000121987.2
chr7	HAVANA	CDS	97453313	97453462	.	+	0	ENSMUST00000121987.2
chr7	HAVANA	CDS	97454890	97454961	.	+	0	ENSMUST00000121987.2
chr7	HAVANA	five_prime_UTR	97453204	97453312	.	+	.	ENSMUST00000121987.2
chr7	HAVANA	three_prime_UTR	97454962	97454977	.	+	.	ENSMUST00000121987.2
chr7	HAVANA	three_prime_UTR	97457594	97459555	.	+	.	ENSMUST00000121987.2
chr7	HAVANA	transcript	97480956	97541394	.	+	.	ENSMUST00000026126.9
chr7	HAVANA	CDS	97481097	97481150	.	+	0	ENSMUST00000026126.9
chr7	HAVANA	CDS	97484917	97485111	.	+	0	ENSMUST00000026126.9
chr7	HAVANA	CDS	97487352	97487469	.	+	0	ENSMUST00000026126.9
chr7	HAVANA	CDS	97490931	97491037	.	+	2	ENSMUST00000026126.9
chr7	HAVANA	CDS	97495657	97495842	.	+	0	ENSMUST00000026126.9
chr7	HAVANA	CDS	97499549	97499599	.	+	0	ENSMUST00000026126.9
chr7	HAVANA	CDS	97500970	97501058	.	+	0	ENSMUST00000026126.9
chr7	HAVANA	CDS	97501728	97501848	.	+	1	ENSMUST00000026126.9
chr7	HAVANA	CDS	97506064	97506135	.	+	0	ENSMUST00000026126.9
chr7	HAVANA	CDS	97507716	97507890	.	+	0	ENSMUST00000026126.9
chr7	HAVANA	CDS	97509591	97509796	.	+	2	ENSMUST00000026126.9
chr7	HAVANA	CDS	97513527	97513669	.	+	0	ENSMUST00000026126.9
chr7	HAVANA	CDS	97516226	97516341	.	+	1	ENSMUST00000026126.9
chr7	HAVANA	CDS	97517622	97517755	.	+	2	ENSMUST00000026126.9
chr7	HAVANA	CDS	97519048	97519205	.	+	0	ENSMUST00000026126.9
chr7	HAVANA	CDS	97526629	97526722	.	+	1	ENSMUST00000026126.9
chr7	HAVANA	CDS	97529214	97529294	.	+	0	ENSMUST00000026126.9
chr7	HAVANA	CDS	97530300	97530430	.	+	0	ENSMUST00000026126.9
chr7	HAVANA	CDS	97530752	97530811	.	+	1	ENSMUST00000026126.9
chr7	HAVANA	CDS	97534371	97534530	.	+	1	ENSMUST00000026126.9
chr7	HAVANA	CDS	97535141	97535284	.	+	0	ENSMUST00000026126.9
chr7	HAVANA	CDS	97537900	97538020	.	+	0	ENSMUST00000026126.9
chr7	HAVANA	CDS	97541012	97541187	.	+	2	ENSMUST00000026126.9
chr7	HAVANA	five_prime_UTR	97480956	97481096	.	+	.	ENSMUST00000026126.9
chr7	HAVANA	three_prime_UTR	97541188	97541399	.	+	.	ENSMUST00000026126.9
chr7	ENSEMBL	transcript	97550331	97575653	.	-	.	ENSMUST00000178078.7
chr7	ENSEMBL	CDS	97575588	97575653	.	-	0	ENSMUST00000178078.7
chr7	ENSEMBL	CDS	97565151	97565300	.	-	0	ENSMUST00000178078.7
chr7	ENSEMBL	CDS	97558131	97558226	.	-	0	ENSMUST00000178078.7
chr7	ENSEMBL	CDS	97550604	97550741	.	-	0	ENSMUST00000178078.7
chr7	ENSEMBL	three_prime_UTR	97547059	97550603	.	-	.	ENSMUST00000178078.7
chr7	HAVANA	transcript	97579897	97692778	.	+	.	ENSMUST00000107153.2
chr7	HAVANA	CDS	97579904	97580105	.	+	0	ENSMUST00000107153.2
chr7	HAVANA	CDS	97616843	97616934	.	+	2	ENSMUST00000107153.2
chr7	HAVANA	CDS	97636377	97636469	.	+	0	ENSMUST00000107153.2
chr7	HAVANA	CDS	97639305	97639510	.	+	0	ENSMUST00000107153.2
chr7	HAVANA	CDS	97653053	97653207	.	+	1	ENSMUST00000107153.2
chr7	HAVANA	CDS	97660813	97662581	.	+	2	ENSMUST00000107153.2
chr7	HAVANA	CDS	97664560	97664766	.	+	0	ENSMUST00000107153.2
chr7	HAVANA	CDS	97669769	97669873	.	+	0	ENSMUST00000107153.2
chr7	HAVANA	CDS	97670803	97670882	.	+	0	ENSMUST00000107153.2
chr7	HAVANA	CDS	97674581	97674635	.	+	1	ENSMUST00000107153.2
chr7	HAVANA	CDS	97676156	97676265	.	+	0	ENSMUST00000107153.2
chr7	HAVANA	CDS	97677345	97677412	.	+	1	ENSMUST00000107153.2
chr7	HAVANA	CDS	97678935	97679142	.	+	2	ENSMUST00000107153.2
chr7	HAVANA	CDS	97680619	97680842	.	+	1	ENSMUST00000107153.2
chr7	HAVANA	CDS	97681699	97681887	.	+	2	ENSMUST00000107153.2
chr7	HAVANA	CDS	97685425	97685984	.	+	2	ENSMUST00000107153.2
chr7	HAVANA	five_prime_UTR	97579897	97579903	.	+	.	ENSMUST00000107153.2
chr7	HAVANA	three_prime_UTR	97685985	97692782	.	+	.	ENSMUST00000107153.2
chr7	HAVANA	transcript	97696634	97718879	.	+	.	ENSMUST00000026506.4
chr7	HAVANA	CDS	97696730	97696869	.	+	0	ENSMUST00000026506.4
chr7	HAVANA	CDS	97705589	97705725	.	+	1	ENSMUST00000026506.4
chr7	HAVANA	CDS	97711700	97711798	.	+	2	ENSMUST00000026506.4
chr7	HAVANA	CDS	97712627	97712734	.	+	2	ENSMUST00000026506.4
chr7	HAVANA	CDS	97713907	97714080	.	+	2	ENSMUST00000026506.4
chr7	HAVANA	CDS	97716451	97716515	.	+	2	ENSMUST00000026506.4
chr7	HAVANA	five_prime_UTR	97696634	97696729	.	+	.	ENSMUST00000026506.4
chr7	HAVANA	three_prime_UTR	97716516	97716539	.	+	.	ENSMUST00000026506.4
chr7	HAVANA	three_prime_UTR	97718219	97723301	.	+	.	ENSMUST00000026506.4
chr7	HAVANA	transcript	97724006	97738289	.	-	.	ENSMUST00000206389.1
chr7	HAVANA	CDS	97737369	97737987	.	-	0	ENSMUST00000206389.1
chr7	HAVANA	CDS	97728971	97729087	.	-	2	ENSMUST00000206389.1
chr7	HAVANA	CDS	97726628	97726704	.	-	2	ENSMUST00000206389.1
chr7	HAVANA	five_prime_UTR	97737988	97738289	.	-	.	ENSMUST00000206389.1
chr7	HAVANA	three_prime_UTR	97723994	97726627	.	-	.	ENSMUST00000206389.1
chr7	HAVANA	transcript	97842935	97912381	.	+	.	ENSMUST00000033040.11
chr7	HAVANA	CDS	97854460	97854649	.	+	0	ENSMUST00000033040.11
chr7	HAVANA	CDS	97865472	97865572	.	+	2	ENSMUST00000033040.11
chr7	HAVANA	CDS	97866062	97866209	.	+	0	ENSMUST00000033040.11
chr7	HAVANA	CDS	97871575	97871612	.	+	2	ENSMUST00000033040.11
chr7	HAVANA	CDS	97883472	97883588	.	+	0	ENSMUST00000033040.11
chr7	HAVANA	CDS	97886298	97886472	.	+	0	ENSMUST00000033040.11
chr7	HAVANA	CDS	97888957	97889020	.	+	2	ENSMUST00000033040.11
chr7	HAVANA	CDS	97893965	97894013	.	+	1	ENSMUST00000033040.11
chr7	HAVANA	CDS	97898525	97898637	.	+	0	ENSMUST00000033040.11
chr7	HAVANA	CDS	97900340	97900457	.	+	1	ENSMUST00000033040.11
chr7	HAVANA	CDS	97903637	97903736	.	+	0	ENSMUST00000033040.11
chr7	HAVANA	CDS	97904638	97904834	.	+	2	ENSMUST00000033040.11
chr7	HAVANA	CDS	97907808	97907945	.	+	0	ENSMUST00000033040.11
chr7	HAVANA	CDS	97911096	97911179	.	+	0	ENSMUST00000033040.11
chr7	HAVANA	five_prime_UTR	97842935	97843141	.	+	.	ENSMUST00000033040.11
chr7	HAVANA	five_prime_UTR	97854436	97854459	.	+	.	ENSMUST00000033040.11
chr7	HAVANA	three_prime_UTR	97911180	97912381	.	+	.	ENSMUST00000033040.11
chr7	HAVANA	transcript	97919955	98049663	.	+	.	ENSMUST00000041860.12
chr7	HAVANA	CDS	97957821	97958003	.	+	0	ENSMUST00000041860.12
chr7	HAVANA	CDS	97961558	97961661	.	+	0	ENSMUST00000041860.12
chr7	HAVANA	CDS	97966257	97966350	.	+	1	ENSMUST00000041860.12
chr7	HAVANA	CDS	97969194	97969253	.	+	0	ENSMUST00000041860.12
chr7	HAVANA	CDS	97971923	97972021	.	+	0	ENSMUST00000041860.12
chr7	HAVANA	CDS	97972092	97972185	.	+	0	ENSMUST00000041860.12
chr7	HAVANA	CDS	97972950	97973027	.	+	2	ENSMUST00000041860.12
chr7	HAVANA	CDS	97973896	97974041	.	+	2	ENSMUST00000041860.12
chr7	HAVANA	CDS	97974381	97974463	.	+	0	ENSMUST00000041860.12
chr7	HAVANA	CDS	97982823	97982973	.	+	1	ENSMUST00000041860.12
chr7	HAVANA	CDS	97998240	97998461	.	+	0	ENSMUST00000041860.12
chr7	HAVANA	CDS	98000128	98000282	.	+	0	ENSMUST00000041860.12
chr7	HAVANA	CDS	98004251	98004398	.	+	1	ENSMUST00000041860.12
chr7	HAVANA	CDS	98006233	98006315	.	+	0	ENSMUST00000041860.12
chr7	HAVANA	CDS	98014898	98014947	.	+	1	ENSMUST00000041860.12
chr7	HAVANA	CDS	98040853	98040963	.	+	2	ENSMUST00000041860.12
chr7	HAVANA	CDS	98048574	98048608	.	+	2	ENSMUST00000041860.12
chr7	HAVANA	five_prime_UTR	97919955	97920042	.	+	.	ENSMUST00000041860.12
chr7	HAVANA	five_prime_UTR	97957807	97957820	.	+	.	ENSMUST00000041860.12
chr7	HAVANA	three_prime_UTR	98048609	98049663	.	+	.	ENSMUST00000041860.12
chr7	HAVANA	transcript	98051060	98119524	.	-	.	ENSMUST00000107128.7
chr7	HAVANA	CDS	98117716	98117733	.	-	0	ENSMUST00000107128.7
chr7	HAVANA	CDS	98106992	98107105	.	-	0	ENSMUST00000107128.7
chr7	HAVANA	CDS	98102550	98102702	.	-	0	ENSMUST00000107128.7
chr7	HAVANA	CDS	98098187	98098371	.	-	0	ENSMUST00000107128.7
chr7	HAVANA	CDS	98097613	98097734	.	-	1	ENSMUST00000107128.7
chr7	HAVANA	CDS	98097388	98097530	.	-	2	ENSMUST00000107128.7
chr7	HAVANA	CDS	98097108	98097221	.	-	0	ENSMUST00000107128.7
chr7	HAVANA	CDS	98095629	98095782	.	-	0	ENSMUST00000107128.7
chr7	HAVANA	CDS	98094667	98094743	.	-	2	ENSMUST00000107128.7
chr7	HAVANA	CDS	98094276	98094395	.	-	0	ENSMUST00000107128.7
chr7	HAVANA	CDS	98093478	98093620	.	-	0	ENSMUST00000107128.7
chr7	HAVANA	CDS	98092407	98092617	.	-	1	ENSMUST00000107128.7
chr7	HAVANA	CDS	98091741	98091876	.	-	0	ENSMUST00000107128.7
chr7	HAVANA	CDS	98091022	98091128	.	-	2	ENSMUST00000107128.7
chr7	HAVANA	CDS	98085384	98085521	.	-	0	ENSMUST00000107128.7
chr7	HAVANA	CDS	98083508	98083666	.	-	0	ENSMUST00000107128.7
chr7	HAVANA	CDS	98083125	98083217	.	-	0	ENSMUST00000107128.7
chr7	HAVANA	CDS	98081078	98081172	.	-	0	ENSMUST00000107128.7
chr7	HAVANA	CDS	98079905	98079989	.	-	1	ENSMUST00000107128.7
chr7	HAVANA	CDS	98079212	98079430	.	-	0	ENSMUST00000107128.7
chr7	HAVANA	CDS	98078796	98078903	.	-	0	ENSMUST00000107128.7
chr7	HAVANA	CDS	98077629	98077838	.	-	0	ENSMUST00000107128.7
chr7	HAVANA	CDS	98076990	98077193	.	-	0	ENSMUST00000107128.7
chr7	HAVANA	CDS	98076592	98076768	.	-	0	ENSMUST00000107128.7
chr7	HAVANA	CDS	98076078	98076167	.	-	0	ENSMUST00000107128.7
chr7	HAVANA	CDS	98075007	98075134	.	-	0	ENSMUST00000107128.7
chr7	HAVANA	CDS	98073120	98073246	.	-	1	ENSMUST00000107128.7
chr7	HAVANA	CDS	98072372	98072491	.	-	0	ENSMUST00000107128.7
chr7	HAVANA	CDS	98071833	98072006	.	-	0	ENSMUST00000107128.7
chr7	HAVANA	CDS	98070902	98071129	.	-	0	ENSMUST00000107128.7
chr7	HAVANA	CDS	98069372	98069542	.	-	0	ENSMUST00000107128.7
chr7	HAVANA	CDS	98067130	98067247	.	-	0	ENSMUST00000107128.7
chr7	HAVANA	CDS	98066341	98066467	.	-	2	ENSMUST00000107128.7
chr7	HAVANA	CDS	98065612	98065895	.	-	1	ENSMUST00000107128.7
chr7	HAVANA	CDS	98064734	98064924	.	-	2	ENSMUST00000107128.7
chr7	HAVANA	CDS	98064113	98064237	.	-	0	ENSMUST00000107128.7
chr7	HAVANA	CDS	98063588	98063745	.	-	1	ENSMUST00000107128.7
chr7	HAVANA	CDS	98062575	98062728	.	-	2	ENSMUST00000107128.7
chr7	HAVANA	CDS	98057311	98057466	.	-	1	ENSMUST00000107128.7
chr7	HAVANA	CDS	98056741	98056846	.	-	1	ENSMUST00000107128.7
chr7	HAVANA	CDS	98055791	98055904	.	-	0	ENSMUST00000107128.7
chr7	HAVANA	CDS	98054874	98054961	.	-	0	ENSMUST00000107128.7
chr7	HAVANA	CDS	98054608	98054714	.	-	2	ENSMUST00000107128.7
chr7	HAVANA	CDS	98054343	98054528	.	-	0	ENSMUST00000107128.7
chr7	HAVANA	CDS	98053806	98053922	.	-	0	ENSMUST00000107128.7
chr7	HAVANA	CDS	98053157	98053240	.	-	0	ENSMUST00000107128.7
chr7	HAVANA	CDS	98052195	98052314	.	-	0	ENSMUST00000107128.7
chr7	HAVANA	CDS	98051630	98051716	.	-	0	ENSMUST00000107128.7
chr7	HAVANA	five_prime_UTR	98119276	98119524	.	-	.	ENSMUST00000107128.7
chr7	HAVANA	five_prime_UTR	98117734	98117775	.	-	.	ENSMUST00000107128.7
chr7	HAVANA	three_prime_UTR	98049845	98051629	.	-	.	ENSMUST00000107128.7
chr7	HAVANA	transcript	98121559	98178274	.	-	.	ENSMUST00000040971.13
chr7	HAVANA	CDS	98161916	98162080	.	-	0	ENSMUST00000040971.13
chr7	HAVANA	CDS	98151812	98151943	.	-	0	ENSMUST00000040971.13
chr7	HAVANA	CDS	98135760	98135968	.	-	0	ENSMUST00000040971.13
chr7	HAVANA	CDS	98132833	98133025	.	-	1	ENSMUST00000040971.13
chr7	HAVANA	CDS	98131676	98131869	.	-	0	ENSMUST00000040971.13
chr7	HAVANA	CDS	98131191	98131268	.	-	1	ENSMUST00000040971.13
chr7	HAVANA	CDS	98129244	98129439	.	-	1	ENSMUST00000040971.13
chr7	HAVANA	CDS	98128473	98128595	.	-	0	ENSMUST00000040971.13
chr7	HAVANA	CDS	98126246	98126442	.	-	0	ENSMUST00000040971.13
chr7	HAVANA	CDS	98125829	98125944	.	-	1	ENSMUST00000040971.13
chr7	HAVANA	CDS	98125242	98125378	.	-	2	ENSMUST00000040971.13
chr7	HAVANA	CDS	98123876	98124055	.	-	0	ENSMUST00000040971.13
chr7	HAVANA	five_prime_UTR	98178044	98178274	.	-	.	ENSMUST00000040971.13
chr7	HAVANA	five_prime_UTR	98162081	98162110	.	-	.	ENSMUST00000040971.13
chr7	HAVANA	three_prime_UTR	98121558	98123875	.	-	.	ENSMUST00000040971.13
chr7	HAVANA	transcript	98143359	98145502	.	-	.	ENSMUST00000098281.3
chr7	HAVANA	CDS	98144930	98145418	.	-	0	ENSMUST00000098281.3
chr7	HAVANA	three_prime_UTR	98143355	98144929	.	-	.	ENSMUST00000098281.3
chr7	HAVANA	five_prime_UTR	98145419	98145502	.	-	.	ENSMUST00000098281.3
chr7	HAVANA	transcript	98192417	98199481	.	-	.	ENSMUST00000098278.3
chr7	HAVANA	CDS	98193579	98194751	.	-	0	ENSMUST00000098278.3
chr7	HAVANA	five_prime_UTR	98199446	98199481	.	-	.	ENSMUST00000098278.3
chr7	HAVANA	three_prime_UTR	98192415	98193578	.	-	.	ENSMUST00000098278.3
chr7	HAVANA	transcript	98206389	98309538	.	-	.	ENSMUST00000033020.13
chr7	HAVANA	CDS	98309348	98309450	.	-	0	ENSMUST00000033020.13
chr7	HAVANA	CDS	98266137	98266247	.	-	2	ENSMUST00000033020.13
chr7	HAVANA	CDS	98261587	98261639	.	-	2	ENSMUST00000033020.13
chr7	HAVANA	CDS	98259405	98259457	.	-	0	ENSMUST00000033020.13
chr7	HAVANA	CDS	98257696	98257777	.	-	1	ENSMUST00000033020.13
chr7	HAVANA	CDS	98251890	98251925	.	-	0	ENSMUST00000033020.13
chr7	HAVANA	CDS	98243949	98244007	.	-	0	ENSMUST00000033020.13
chr7	HAVANA	CDS	98226399	98226500	.	-	1	ENSMUST00000033020.13
chr7	HAVANA	CDS	98223912	98224016	.	-	1	ENSMUST00000033020.13
chr7	HAVANA	CDS	98218056	98218101	.	-	1	ENSMUST00000033020.13
chr7	HAVANA	CDS	98216840	98216890	.	-	0	ENSMUST00000033020.13
chr7	HAVANA	five_prime_UTR	98309451	98309538	.	-	.	ENSMUST00000033020.13
chr7	HAVANA	three_prime_UTR	98206389	98216839	.	-	.	ENSMUST00000033020.13
chr7	HAVANA	transcript	98350668	98361288	.	-	.	ENSMUST00000094161.10
chr7	HAVANA	CDS	98352061	98353122	.	-	0	ENSMUST00000094161.10
chr7	HAVANA	five_prime_UTR	98361242	98361288	.	-	.	ENSMUST00000094161.10
chr7	HAVANA	five_prime_UTR	98359358	98359467	.	-	.	ENSMUST00000094161.10
chr7	HAVANA	five_prime_UTR	98353477	98353616	.	-	.	ENSMUST00000094161.10
chr7	HAVANA	three_prime_UTR	98347032	98352060	.	-	.	ENSMUST00000094161.10
chr7	HAVANA	five_prime_UTR	98353123	98353130	.	-	.	ENSMUST00000094161.10
chr7	HAVANA	transcript	98440416	98477479	.	+	.	ENSMUST00000206435.1
chr7	HAVANA	CDS	98440509	98440515	.	+	0	ENSMUST00000206435.1
chr7	HAVANA	CDS	98443425	98444183	.	+	2	ENSMUST00000206435.1
chr7	HAVANA	CDS	98449742	98450037	.	+	2	ENSMUST00000206435.1
chr7	HAVANA	CDS	98451534	98451888	.	+	0	ENSMUST00000206435.1
chr7	HAVANA	CDS	98453402	98453486	.	+	2	ENSMUST00000206435.1
chr7	HAVANA	CDS	98454053	98454149	.	+	1	ENSMUST00000206435.1
chr7	HAVANA	CDS	98454231	98454359	.	+	0	ENSMUST00000206435.1
chr7	HAVANA	CDS	98456050	98456130	.	+	0	ENSMUST00000206435.1
chr7	HAVANA	CDS	98458270	98458446	.	+	0	ENSMUST00000206435.1
chr7	HAVANA	CDS	98458624	98458780	.	+	0	ENSMUST00000206435.1
chr7	HAVANA	CDS	98459005	98459145	.	+	2	ENSMUST00000206435.1
chr7	HAVANA	CDS	98462036	98462184	.	+	2	ENSMUST00000206435.1
chr7	HAVANA	CDS	98463934	98464097	.	+	0	ENSMUST00000206435.1
chr7	HAVANA	CDS	98467579	98467771	.	+	1	ENSMUST00000206435.1
chr7	HAVANA	CDS	98471014	98471188	.	+	0	ENSMUST00000206435.1
chr7	HAVANA	CDS	98472289	98472387	.	+	2	ENSMUST00000206435.1
chr7	HAVANA	CDS	98473193	98473287	.	+	2	ENSMUST00000206435.1
chr7	HAVANA	CDS	98474657	98474742	.	+	0	ENSMUST00000206435.1
chr7	HAVANA	CDS	98477184	98477289	.	+	1	ENSMUST00000206435.1
chr7	HAVANA	five_prime_UTR	98440416	98440508	.	+	.	ENSMUST00000206435.1
chr7	HAVANA	three_prime_UTR	98477290	98477479	.	+	.	ENSMUST00000206435.1
chr7	HAVANA	transcript	98489697	98502181	.	+	.	ENSMUST00000205956.1
chr7	HAVANA	CDS	98494222	98494308	.	+	0	ENSMUST00000205956.1
chr7	HAVANA	CDS	98498102	98500003	.	+	0	ENSMUST00000205956.1
chr7	HAVANA	five_prime_UTR	98489697	98490097	.	+	.	ENSMUST00000205956.1
chr7	HAVANA	five_prime_UTR	98494214	98494221	.	+	.	ENSMUST00000205956.1
chr7	HAVANA	three_prime_UTR	98500004	98502181	.	+	.	ENSMUST00000205956.1
chr7	HAVANA	transcript	98587137	98656779	.	-	.	ENSMUST00000205276.1
chr7	HAVANA	CDS	98654744	98654813	.	-	0	ENSMUST00000205276.1
chr7	HAVANA	CDS	98647805	98647904	.	-	2	ENSMUST00000205276.1
chr7	HAVANA	CDS	98646449	98646523	.	-	1	ENSMUST00000205276.1
chr7	HAVANA	CDS	98645167	98645208	.	-	1	ENSMUST00000205276.1
chr7	HAVANA	CDS	98641493	98641668	.	-	1	ENSMUST00000205276.1
chr7	HAVANA	CDS	98637261	98637520	.	-	2	ENSMUST00000205276.1
chr7	HAVANA	CDS	98630131	98630407	.	-	0	ENSMUST00000205276.1
chr7	HAVANA	CDS	98626466	98626720	.	-	2	ENSMUST00000205276.1
chr7	HAVANA	CDS	98621391	98621540	.	-	2	ENSMUST00000205276.1
chr7	HAVANA	CDS	98619299	98619469	.	-	2	ENSMUST00000205276.1
chr7	HAVANA	CDS	98615476	98615612	.	-	2	ENSMUST00000205276.1
chr7	HAVANA	CDS	98612984	98613157	.	-	0	ENSMUST00000205276.1
chr7	HAVANA	CDS	98610667	98610865	.	-	0	ENSMUST00000205276.1
chr7	HAVANA	CDS	98602583	98602747	.	-	2	ENSMUST00000205276.1
chr7	HAVANA	CDS	98600672	98600827	.	-	2	ENSMUST00000205276.1
chr7	HAVANA	CDS	98597033	98597184	.	-	2	ENSMUST00000205276.1
chr7	HAVANA	CDS	98594752	98595312	.	-	0	ENSMUST00000205276.1
chr7	HAVANA	CDS	98593331	98593810	.	-	0	ENSMUST00000205276.1
chr7	HAVANA	CDS	98590693	98590884	.	-	0	ENSMUST00000205276.1
chr7	HAVANA	five_prime_UTR	98656474	98656779	.	-	.	ENSMUST00000205276.1
chr7	HAVANA	five_prime_UTR	98654814	98654852	.	-	.	ENSMUST00000205276.1
chr7	HAVANA	three_prime_UTR	98585875	98590692	.	-	.	ENSMUST00000205276.1
chr7	HAVANA	transcript	98703103	98718062	.	+	.	ENSMUST00000033009.15
chr7	HAVANA	CDS	98703390	98703478	.	+	0	ENSMUST00000033009.15
chr7	HAVANA	CDS	98706997	98707117	.	+	1	ENSMUST00000033009.15
chr7	HAVANA	CDS	98710126	98710233	.	+	0	ENSMUST00000033009.15
chr7	HAVANA	CDS	98712859	98712895	.	+	0	ENSMUST00000033009.15
chr7	HAVANA	CDS	98714982	98716900	.	+	2	ENSMUST00000033009.15
chr7	HAVANA	five_prime_UTR	98703103	98703389	.	+	.	ENSMUST00000033009.15
chr7	HAVANA	three_prime_UTR	98716901	98719595	.	+	.	ENSMUST00000033009.15
chr7	HAVANA	transcript	98835131	98855195	.	+	.	ENSMUST00000067495.8
chr7	HAVANA	CDS	98839108	98839190	.	+	0	ENSMUST00000067495.8
chr7	HAVANA	CDS	98846374	98846609	.	+	1	ENSMUST00000067495.8
chr7	HAVANA	CDS	98847174	98847451	.	+	2	ENSMUST00000067495.8
chr7	HAVANA	CDS	98850227	98850519	.	+	0	ENSMUST00000067495.8
chr7	HAVANA	CDS	98853113	98853284	.	+	1	ENSMUST00000067495.8
chr7	HAVANA	five_prime_UTR	98835131	98835348	.	+	.	ENSMUST00000067495.8
chr7	HAVANA	five_prime_UTR	98836062	98836221	.	+	.	ENSMUST00000067495.8
chr7	HAVANA	five_prime_UTR	98839008	98839107	.	+	.	ENSMUST00000067495.8
chr7	HAVANA	three_prime_UTR	98853285	98855195	.	+	.	ENSMUST00000067495.8
chr7	HAVANA	transcript	98885021	99141141	.	-	.	ENSMUST00000037968.9
chr7	HAVANA	CDS	99140834	99140950	.	-	0	ENSMUST00000037968.9
chr7	HAVANA	CDS	99118188	99118305	.	-	0	ENSMUST00000037968.9
chr7	HAVANA	CDS	99109063	99109097	.	-	2	ENSMUST00000037968.9
chr7	HAVANA	CDS	99099312	99099473	.	-	0	ENSMUST00000037968.9
chr7	HAVANA	CDS	99088101	99088175	.	-	0	ENSMUST00000037968.9
chr7	HAVANA	CDS	99065800	99065882	.	-	0	ENSMUST00000037968.9
chr7	HAVANA	CDS	99016569	99016674	.	-	1	ENSMUST00000037968.9
chr7	HAVANA	CDS	99004580	99004706	.	-	0	ENSMUST00000037968.9
chr7	HAVANA	CDS	98991924	98992008	.	-	2	ENSMUST00000037968.9
chr7	HAVANA	CDS	98989535	98989622	.	-	1	ENSMUST00000037968.9
chr7	HAVANA	CDS	98988184	98988244	.	-	0	ENSMUST00000037968.9
chr7	HAVANA	CDS	98979636	98979801	.	-	2	ENSMUST00000037968.9
chr7	HAVANA	CDS	98939891	98939969	.	-	1	ENSMUST00000037968.9
chr7	HAVANA	CDS	98906492	98906583	.	-	0	ENSMUST00000037968.9
chr7	HAVANA	CDS	98887893	98888592	.	-	1	ENSMUST00000037968.9
chr7	HAVANA	five_prime_UTR	99140951	99141141	.	-	.	ENSMUST00000037968.9
chr7	HAVANA	three_prime_UTR	98884984	98887892	.	-	.	ENSMUST00000037968.9
chr7	HAVANA	transcript	99153658	99182719	.	-	.	ENSMUST00000033001.5
chr7	HAVANA	CDS	99182392	99182512	.	-	0	ENSMUST00000033001.5
chr7	HAVANA	CDS	99169698	99169826	.	-	2	ENSMUST00000033001.5
chr7	HAVANA	CDS	99165082	99165189	.	-	2	ENSMUST00000033001.5
chr7	HAVANA	CDS	99164635	99164705	.	-	2	ENSMUST00000033001.5
chr7	HAVANA	CDS	99158833	99159037	.	-	0	ENSMUST00000033001.5
chr7	HAVANA	CDS	99158153	99158327	.	-	2	ENSMUST00000033001.5
chr7	HAVANA	CDS	99156977	99157179	.	-	1	ENSMUST00000033001.5
chr7	HAVANA	CDS	99154549	99154700	.	-	2	ENSMUST00000033001.5
chr7	HAVANA	five_prime_UTR	99182513	99182719	.	-	.	ENSMUST00000033001.5
chr7	HAVANA	three_prime_UTR	99153282	99154548	.	-	.	ENSMUST00000033001.5
chr7	HAVANA	transcript	99219084	99238619	.	-	.	ENSMUST00000064231.7
chr7	HAVANA	CDS	99238475	99238565	.	-	0	ENSMUST00000064231.7
chr7	HAVANA	CDS	99232458	99232636	.	-	2	ENSMUST00000064231.7
chr7	HAVANA	CDS	99223501	99223705	.	-	0	ENSMUST00000064231.7
chr7	HAVANA	CDS	99222993	99223167	.	-	2	ENSMUST00000064231.7
chr7	HAVANA	CDS	99222253	99222452	.	-	1	ENSMUST00000064231.7
chr7	HAVANA	CDS	99219808	99219959	.	-	2	ENSMUST00000064231.7
chr7	HAVANA	five_prime_UTR	99238566	99238619	.	-	.	ENSMUST00000064231.7
chr7	HAVANA	three_prime_UTR	99219077	99219807	.	-	.	ENSMUST00000064231.7
chr7	HAVANA	transcript	99267447	99337137	.	+	.	ENSMUST00000207883.1
chr7	HAVANA	CDS	99268022	99269313	.	+	0	ENSMUST00000207883.1
chr7	HAVANA	CDS	99315689	99315902	.	+	1	ENSMUST00000207883.1
chr7	HAVANA	CDS	99317472	99317668	.	+	0	ENSMUST00000207883.1
chr7	HAVANA	CDS	99335985	99336999	.	+	1	ENSMUST00000207883.1
chr7	HAVANA	five_prime_UTR	99267447	99268021	.	+	.	ENSMUST00000207883.1
chr7	HAVANA	three_prime_UTR	99337000	99337137	.	+	.	ENSMUST00000207883.1
chr7	HAVANA	transcript	99267489	99320352	.	+	.	ENSMUST00000127492.1
chr7	HAVANA	CDS	99268022	99269313	.	+	0	ENSMUST00000127492.1
chr7	HAVANA	CDS	99315689	99315902	.	+	1	ENSMUST00000127492.1
chr7	HAVANA	CDS	99317472	99317669	.	+	0	ENSMUST00000127492.1
chr7	HAVANA	five_prime_UTR	99267489	99268021	.	+	.	ENSMUST00000127492.1
chr7	HAVANA	three_prime_UTR	99317670	99320352	.	+	.	ENSMUST00000127492.1
chr7	ENSEMBL	transcript	99268346	99337137	.	+	.	ENSMUST00000107100.2
chr7	ENSEMBL	CDS	99268631	99269313	.	+	0	ENSMUST00000107100.2
chr7	ENSEMBL	CDS	99315689	99315902	.	+	1	ENSMUST00000107100.2
chr7	ENSEMBL	CDS	99335985	99336005	.	+	0	ENSMUST00000107100.2
chr7	ENSEMBL	five_prime_UTR	99268346	99268630	.	+	.	ENSMUST00000107100.2
chr7	ENSEMBL	three_prime_UTR	99336006	99337137	.	+	.	ENSMUST00000107100.2
chr7	HAVANA	transcript	99345376	99353114	.	-	.	ENSMUST00000169437.8
chr7	HAVANA	CDS	99348803	99349421	.	-	0	ENSMUST00000169437.8
chr7	HAVANA	CDS	99347266	99347364	.	-	2	ENSMUST00000169437.8
chr7	HAVANA	CDS	99346925	99347157	.	-	2	ENSMUST00000169437.8
chr7	HAVANA	CDS	99346123	99346422	.	-	0	ENSMUST00000169437.8
chr7	HAVANA	five_prime_UTR	99352882	99353114	.	-	.	ENSMUST00000169437.8
chr7	HAVANA	five_prime_UTR	99349422	99349464	.	-	.	ENSMUST00000169437.8
chr7	HAVANA	three_prime_UTR	99341203	99346122	.	-	.	ENSMUST00000169437.8
chr7	HAVANA	transcript	99381414	99461877	.	+	.	ENSMUST00000037528.9
chr7	HAVANA	CDS	99424113	99424229	.	+	0	ENSMUST00000037528.9
chr7	HAVANA	CDS	99438248	99438351	.	+	0	ENSMUST00000037528.9
chr7	HAVANA	CDS	99441172	99441265	.	+	1	ENSMUST00000037528.9
chr7	HAVANA	CDS	99441888	99441947	.	+	0	ENSMUST00000037528.9
chr7	HAVANA	CDS	99448122	99448220	.	+	0	ENSMUST00000037528.9
chr7	HAVANA	CDS	99448473	99448566	.	+	0	ENSMUST00000037528.9
chr7	HAVANA	CDS	99448942	99449087	.	+	2	ENSMUST00000037528.9
chr7	HAVANA	CDS	99451714	99451796	.	+	0	ENSMUST00000037528.9
chr7	HAVANA	CDS	99452993	99453143	.	+	1	ENSMUST00000037528.9
chr7	HAVANA	CDS	99453784	99454002	.	+	0	ENSMUST00000037528.9
chr7	HAVANA	CDS	99454475	99454632	.	+	0	ENSMUST00000037528.9
chr7	HAVANA	CDS	99454912	99455059	.	+	1	ENSMUST00000037528.9
chr7	HAVANA	CDS	99456452	99456534	.	+	0	ENSMUST00000037528.9
chr7	HAVANA	CDS	99458774	99458886	.	+	1	ENSMUST00000037528.9
chr7	HAVANA	CDS	99459959	99460110	.	+	2	ENSMUST00000037528.9
chr7	HAVANA	five_prime_UTR	99381414	99382208	.	+	.	ENSMUST00000037528.9
chr7	HAVANA	five_prime_UTR	99387104	99387188	.	+	.	ENSMUST00000037528.9
chr7	HAVANA	five_prime_UTR	99410409	99410491	.	+	.	ENSMUST00000037528.9
chr7	HAVANA	five_prime_UTR	99424053	99424112	.	+	.	ENSMUST00000037528.9
chr7	HAVANA	three_prime_UTR	99460111	99461877	.	+	.	ENSMUST00000037528.9
chr7	HAVANA	transcript	99466004	99474022	.	+	.	ENSMUST00000037359.8
chr7	HAVANA	CDS	99468251	99469104	.	+	0	ENSMUST00000037359.8
chr7	HAVANA	CDS	99470164	99470348	.	+	1	ENSMUST00000037359.8
chr7	HAVANA	CDS	99470957	99471075	.	+	2	ENSMUST00000037359.8
chr7	HAVANA	CDS	99471685	99471873	.	+	0	ENSMUST00000037359.8
chr7	HAVANA	CDS	99472742	99472930	.	+	0	ENSMUST00000037359.8
chr7	HAVANA	CDS	99473707	99473892	.	+	0	ENSMUST00000037359.8
chr7	HAVANA	five_prime_UTR	99466004	99466104	.	+	.	ENSMUST00000037359.8
chr7	HAVANA	five_prime_UTR	99468250	99468250	.	+	.	ENSMUST00000037359.8
chr7	HAVANA	three_prime_UTR	99473893	99474022	.	+	.	ENSMUST00000037359.8
chr7	HAVANA	transcript	99477896	99483738	.	-	.	ENSMUST00000032998.12
chr7	HAVANA	CDS	99483592	99483621	.	-	0	ENSMUST00000032998.12
chr7	HAVANA	CDS	99482570	99482700	.	-	0	ENSMUST00000032998.12
chr7	HAVANA	CDS	99482261	99482354	.	-	1	ENSMUST00000032998.12
chr7	HAVANA	CDS	99481697	99481791	.	-	0	ENSMUST00000032998.12
chr7	HAVANA	CDS	99479876	99480063	.	-	1	ENSMUST00000032998.12
chr7	HAVANA	CDS	99479280	99479470	.	-	2	ENSMUST00000032998.12
chr7	HAVANA	five_prime_UTR	99483622	99483738	.	-	.	ENSMUST00000032998.12
chr7	HAVANA	three_prime_UTR	99479274	99479279	.	-	.	ENSMUST00000032998.12
chr7	HAVANA	three_prime_UTR	99477334	99478951	.	-	.	ENSMUST00000032998.12
chr7	HAVANA	transcript	99477904	99483651	.	-	.	ENSMUST00000107096.1
chr7	HAVANA	CDS	99483592	99483621	.	-	0	ENSMUST00000107096.1
chr7	HAVANA	CDS	99482570	99482700	.	-	0	ENSMUST00000107096.1
chr7	HAVANA	CDS	99482261	99482354	.	-	1	ENSMUST00000107096.1
chr7	HAVANA	CDS	99481697	99481791	.	-	0	ENSMUST00000107096.1
chr7	HAVANA	CDS	99479904	99480063	.	-	1	ENSMUST00000107096.1
chr7	HAVANA	CDS	99478253	99478315	.	-	0	ENSMUST00000107096.1
chr7	HAVANA	five_prime_UTR	99483622	99483651	.	-	.	ENSMUST00000107096.1
chr7	HAVANA	three_prime_UTR	99477334	99478252	.	-	.	ENSMUST00000107096.1
chr7	HAVANA	transcript	99478882	99483636	.	-	.	ENSMUST00000208532.1
chr7	HAVANA	CDS	99483592	99483621	.	-	0	ENSMUST00000208532.1
chr7	HAVANA	CDS	99482570	99482700	.	-	0	ENSMUST00000208532.1
chr7	HAVANA	CDS	99482261	99482354	.	-	1	ENSMUST00000208532.1
chr7	HAVANA	CDS	99481697	99481791	.	-	0	ENSMUST00000208532.1
chr7	HAVANA	CDS	99479274	99479327	.	-	1	ENSMUST00000208532.1
chr7	HAVANA	CDS	99478924	99478951	.	-	1	ENSMUST00000208532.1
chr7	HAVANA	five_prime_UTR	99483622	99483636	.	-	.	ENSMUST00000208532.1
chr7	HAVANA	three_prime_UTR	99478402	99478923	.	-	.	ENSMUST00000208532.1
chr7	HAVANA	transcript	99535466	99606771	.	+	.	ENSMUST00000098266.8
chr7	HAVANA	CDS	99535779	99535798	.	+	0	ENSMUST00000098266.8
chr7	HAVANA	CDS	99582261	99582291	.	+	1	ENSMUST00000098266.8
chr7	HAVANA	CDS	99583660	99583720	.	+	0	ENSMUST00000098266.8
chr7	HAVANA	CDS	99587215	99587259	.	+	2	ENSMUST00000098266.8
chr7	HAVANA	CDS	99587998	99588194	.	+	2	ENSMUST00000098266.8
chr7	HAVANA	CDS	99588895	99588954	.	+	0	ENSMUST00000098266.8
chr7	HAVANA	CDS	99589651	99589718	.	+	0	ENSMUST00000098266.8
chr7	HAVANA	CDS	99591263	99591398	.	+	1	ENSMUST00000098266.8
chr7	HAVANA	CDS	99592504	99592588	.	+	0	ENSMUST00000098266.8
chr7	HAVANA	CDS	99592990	99593062	.	+	2	ENSMUST00000098266.8
chr7	HAVANA	CDS	99594621	99594758	.	+	1	ENSMUST00000098266.8
chr7	HAVANA	CDS	99596023	99596106	.	+	1	ENSMUST00000098266.8
chr7	HAVANA	CDS	99597036	99597059	.	+	1	ENSMUST00000098266.8
chr7	HAVANA	CDS	99598491	99598561	.	+	1	ENSMUST00000098266.8
chr7	HAVANA	CDS	99599801	99599852	.	+	2	ENSMUST00000098266.8
chr7	HAVANA	CDS	99601098	99601206	.	+	1	ENSMUST00000098266.8
chr7	HAVANA	five_prime_UTR	99535466	99535778	.	+	.	ENSMUST00000098266.8
chr7	HAVANA	three_prime_UTR	99601207	99606771	.	+	.	ENSMUST00000098266.8
chr7	HAVANA	transcript	99624082	99627103	.	-	.	ENSMUST00000178124.2
chr7	HAVANA	CDS	99625497	99626648	.	-	0	ENSMUST00000178124.2
chr7	HAVANA	three_prime_UTR	99621756	99625496	.	-	.	ENSMUST00000178124.2
chr7	HAVANA	five_prime_UTR	99626649	99627103	.	-	.	ENSMUST00000178124.2
chr7	HAVANA	transcript	99657804	99711340	.	-	.	ENSMUST00000032985.10
chr7	HAVANA	CDS	99691757	99691879	.	-	0	ENSMUST00000032985.10
chr7	HAVANA	CDS	99690432	99690569	.	-	0	ENSMUST00000032985.10
chr7	HAVANA	CDS	99688863	99689025	.	-	0	ENSMUST00000032985.10
chr7	HAVANA	CDS	99685884	99686117	.	-	2	ENSMUST00000032985.10
chr7	HAVANA	CDS	99685476	99685574	.	-	2	ENSMUST00000032985.10
chr7	HAVANA	CDS	99682695	99682885	.	-	2	ENSMUST00000032985.10
chr7	HAVANA	CDS	99670950	99671043	.	-	0	ENSMUST00000032985.10
chr7	HAVANA	CDS	99666892	99667249	.	-	2	ENSMUST00000032985.10
chr7	HAVANA	CDS	99664779	99664944	.	-	1	ENSMUST00000032985.10
chr7	HAVANA	CDS	99662447	99662610	.	-	0	ENSMUST00000032985.10
chr7	HAVANA	CDS	99661518	99661582	.	-	1	ENSMUST00000032985.10
chr7	HAVANA	CDS	99661104	99661224	.	-	2	ENSMUST00000032985.10
chr7	HAVANA	CDS	99660044	99660176	.	-	1	ENSMUST00000032985.10
chr7	HAVANA	five_prime_UTR	99711263	99711340	.	-	.	ENSMUST00000032985.10
chr7	HAVANA	five_prime_UTR	99691880	99691893	.	-	.	ENSMUST00000032985.10
chr7	HAVANA	three_prime_UTR	99655544	99660043	.	-	.	ENSMUST00000032985.10
chr7	HAVANA	transcript	99730273	99736399	.	+	.	ENSMUST00000220185.1
chr7	HAVANA	CDS	99735145	99736092	.	+	0	ENSMUST00000220185.1
chr7	HAVANA	five_prime_UTR	99730273	99730303	.	+	.	ENSMUST00000220185.1
chr7	HAVANA	five_prime_UTR	99735101	99735144	.	+	.	ENSMUST00000220185.1
chr7	HAVANA	three_prime_UTR	99736093	99736399	.	+	.	ENSMUST00000220185.1
chr7	HAVANA	transcript	99763507	99769321	.	+	.	ENSMUST00000220001.1
chr7	HAVANA	CDS	99767164	99768126	.	+	0	ENSMUST00000220001.1
chr7	HAVANA	five_prime_UTR	99763507	99763561	.	+	.	ENSMUST00000220001.1
chr7	HAVANA	five_prime_UTR	99767123	99767163	.	+	.	ENSMUST00000220001.1
chr7	HAVANA	three_prime_UTR	99768127	99769321	.	+	.	ENSMUST00000220001.1
chr7	HAVANA	transcript	99811439	99828417	.	-	.	ENSMUST00000036331.6
chr7	HAVANA	CDS	99823322	99823528	.	-	0	ENSMUST00000036331.6
chr7	HAVANA	CDS	99813261	99814307	.	-	0	ENSMUST00000036331.6
chr7	HAVANA	five_prime_UTR	99828158	99828417	.	-	.	ENSMUST00000036331.6
chr7	HAVANA	five_prime_UTR	99823529	99823533	.	-	.	ENSMUST00000036331.6
chr7	HAVANA	three_prime_UTR	99806458	99813260	.	-	.	ENSMUST00000036331.6
chr7	HAVANA	transcript	99837569	99858977	.	-	.	ENSMUST00000036274.7
chr7	HAVANA	CDS	99858764	99858877	.	-	0	ENSMUST00000036274.7
chr7	HAVANA	CDS	99848976	99849059	.	-	0	ENSMUST00000036274.7
chr7	HAVANA	CDS	99848299	99848459	.	-	0	ENSMUST00000036274.7
chr7	HAVANA	CDS	99844700	99844834	.	-	1	ENSMUST00000036274.7
chr7	HAVANA	CDS	99839700	99839883	.	-	1	ENSMUST00000036274.7
chr7	HAVANA	five_prime_UTR	99858878	99858977	.	-	.	ENSMUST00000036274.7
chr7	HAVANA	three_prime_UTR	99837048	99839699	.	-	.	ENSMUST00000036274.7
chr7	HAVANA	transcript	99839428	99858899	.	-	.	ENSMUST00000208465.1
chr7	HAVANA	CDS	99858764	99858877	.	-	0	ENSMUST00000208465.1
chr7	HAVANA	CDS	99848976	99849059	.	-	0	ENSMUST00000208465.1
chr7	HAVANA	CDS	99844736	99844759	.	-	0	ENSMUST00000208465.1
chr7	HAVANA	five_prime_UTR	99858878	99858899	.	-	.	ENSMUST00000208465.1
chr7	HAVANA	three_prime_UTR	99844700	99844735	.	-	.	ENSMUST00000208465.1
chr7	HAVANA	three_prime_UTR	99838905	99839883	.	-	.	ENSMUST00000208465.1
chr7	HAVANA	transcript	99859116	99917822	.	+	.	ENSMUST00000036155.9
chr7	HAVANA	CDS	99867351	99867444	.	+	0	ENSMUST00000036155.9
chr7	HAVANA	CDS	99871282	99871457	.	+	2	ENSMUST00000036155.9
chr7	HAVANA	CDS	99875155	99875226	.	+	0	ENSMUST00000036155.9
chr7	HAVANA	CDS	99876218	99876290	.	+	0	ENSMUST00000036155.9
chr7	HAVANA	CDS	99879370	99879467	.	+	2	ENSMUST00000036155.9
chr7	HAVANA	CDS	99886003	99886136	.	+	0	ENSMUST00000036155.9
chr7	HAVANA	CDS	99897491	99897619	.	+	1	ENSMUST00000036155.9
chr7	HAVANA	CDS	99898382	99898587	.	+	1	ENSMUST00000036155.9
chr7	HAVANA	CDS	99902706	99902746	.	+	2	ENSMUST00000036155.9
chr7	HAVANA	CDS	99906451	99906576	.	+	0	ENSMUST00000036155.9
chr7	HAVANA	CDS	99910968	99911061	.	+	0	ENSMUST00000036155.9
chr7	HAVANA	CDS	99911797	99911912	.	+	2	ENSMUST00000036155.9
chr7	HAVANA	CDS	99914167	99914490	.	+	0	ENSMUST00000036155.9
chr7	HAVANA	CDS	99915910	99916105	.	+	0	ENSMUST00000036155.9
chr7	HAVANA	CDS	99916698	99916813	.	+	2	ENSMUST00000036155.9
chr7	HAVANA	CDS	99916982	99917087	.	+	0	ENSMUST00000036155.9
chr7	HAVANA	CDS	99917380	99917636	.	+	2	ENSMUST00000036155.9
chr7	HAVANA	five_prime_UTR	99859116	99859230	.	+	.	ENSMUST00000036155.9
chr7	HAVANA	five_prime_UTR	99862290	99862357	.	+	.	ENSMUST00000036155.9
chr7	HAVANA	five_prime_UTR	99867347	99867350	.	+	.	ENSMUST00000036155.9
chr7	HAVANA	three_prime_UTR	99917637	99917824	.	+	.	ENSMUST00000036155.9
chr7	HAVANA	transcript	99863625	99902999	.	+	.	ENSMUST00000207855.1
chr7	HAVANA	CDS	99867351	99867444	.	+	0	ENSMUST00000207855.1
chr7	HAVANA	CDS	99871282	99871457	.	+	2	ENSMUST00000207855.1
chr7	HAVANA	CDS	99875155	99875226	.	+	0	ENSMUST00000207855.1
chr7	HAVANA	CDS	99876218	99876290	.	+	0	ENSMUST00000207855.1
chr7	HAVANA	CDS	99879370	99879467	.	+	2	ENSMUST00000207855.1
chr7	HAVANA	CDS	99886003	99886136	.	+	0	ENSMUST00000207855.1
chr7	HAVANA	CDS	99897491	99897619	.	+	1	ENSMUST00000207855.1
chr7	HAVANA	CDS	99898382	99898587	.	+	1	ENSMUST00000207855.1
chr7	HAVANA	CDS	99902706	99902806	.	+	2	ENSMUST00000207855.1
chr7	HAVANA	five_prime_UTR	99863625	99863678	.	+	.	ENSMUST00000207855.1
chr7	HAVANA	five_prime_UTR	99867347	99867350	.	+	.	ENSMUST00000207855.1
chr7	HAVANA	three_prime_UTR	99902807	99902999	.	+	.	ENSMUST00000207855.1
chr7	HAVANA	transcript	99920254	99980448	.	-	.	ENSMUST00000080817.5
chr7	HAVANA	CDS	99979972	99980434	.	-	0	ENSMUST00000080817.5
chr7	HAVANA	CDS	99955467	99955540	.	-	2	ENSMUST00000080817.5
chr7	HAVANA	CDS	99942959	99943105	.	-	0	ENSMUST00000080817.5
chr7	HAVANA	CDS	99935162	99935280	.	-	0	ENSMUST00000080817.5
chr7	HAVANA	CDS	99927093	99927192	.	-	1	ENSMUST00000080817.5
chr7	HAVANA	CDS	99925305	99926483	.	-	0	ENSMUST00000080817.5
chr7	HAVANA	five_prime_UTR	99980435	99980448	.	-	.	ENSMUST00000080817.5
chr7	HAVANA	three_prime_UTR	99919947	99925304	.	-	.	ENSMUST00000080817.5
chr7	HAVANA	transcript	100009914	100034728	.	+	.	ENSMUST00000107084.7
chr7	HAVANA	CDS	100010017	100010119	.	+	0	ENSMUST00000107084.7
chr7	HAVANA	CDS	100016978	100017090	.	+	2	ENSMUST00000107084.7
chr7	HAVANA	CDS	100020888	100020981	.	+	0	ENSMUST00000107084.7
chr7	HAVANA	CDS	100021966	100022108	.	+	2	ENSMUST00000107084.7
chr7	HAVANA	CDS	100023852	100023945	.	+	0	ENSMUST00000107084.7
chr7	HAVANA	CDS	100025746	100025801	.	+	2	ENSMUST00000107084.7
chr7	HAVANA	CDS	100027576	100027732	.	+	0	ENSMUST00000107084.7
chr7	HAVANA	CDS	100028652	100028846	.	+	2	ENSMUST00000107084.7
chr7	HAVANA	CDS	100029178	100029351	.	+	2	ENSMUST00000107084.7
chr7	HAVANA	CDS	100033644	100033736	.	+	2	ENSMUST00000107084.7
chr7	HAVANA	CDS	100034570	100034646	.	+	2	ENSMUST00000107084.7
chr7	HAVANA	five_prime_UTR	100009914	100010016	.	+	.	ENSMUST00000107084.7
chr7	HAVANA	three_prime_UTR	100034647	100034732	.	+	.	ENSMUST00000107084.7
chr7	HAVANA	transcript	100082111	100121565	.	-	.	ENSMUST00000032969.13
chr7	HAVANA	CDS	100121364	100121423	.	-	0	ENSMUST00000032969.13
chr7	HAVANA	CDS	100119674	100119729	.	-	0	ENSMUST00000032969.13
chr7	HAVANA	CDS	100112270	100112372	.	-	1	ENSMUST00000032969.13
chr7	HAVANA	CDS	100108512	100108551	.	-	0	ENSMUST00000032969.13
chr7	HAVANA	CDS	100106563	100106695	.	-	2	ENSMUST00000032969.13
chr7	HAVANA	CDS	100100420	100100681	.	-	1	ENSMUST00000032969.13
chr7	HAVANA	CDS	100099464	100099536	.	-	0	ENSMUST00000032969.13
chr7	HAVANA	CDS	100096373	100096535	.	-	2	ENSMUST00000032969.13
chr7	HAVANA	CDS	100093372	100093481	.	-	1	ENSMUST00000032969.13
chr7	HAVANA	CDS	100089652	100089755	.	-	2	ENSMUST00000032969.13
chr7	HAVANA	CDS	100088064	100088142	.	-	0	ENSMUST00000032969.13
chr7	HAVANA	CDS	100083655	100083854	.	-	2	ENSMUST00000032969.13
chr7	HAVANA	five_prime_UTR	100121424	100121565	.	-	.	ENSMUST00000032969.13
chr7	HAVANA	three_prime_UTR	100082098	100083654	.	-	.	ENSMUST00000032969.13
chr7	HAVANA	transcript	100159277	100161365	.	+	.	ENSMUST00000032967.3
chr7	HAVANA	CDS	100159282	100159747	.	+	0	ENSMUST00000032967.3
chr7	HAVANA	CDS	100160174	100160400	.	+	2	ENSMUST00000032967.3
chr7	HAVANA	five_prime_UTR	100159277	100159281	.	+	.	ENSMUST00000032967.3
chr7	HAVANA	three_prime_UTR	100160401	100161365	.	+	.	ENSMUST00000032967.3
chr7	HAVANA	transcript	100176679	100184869	.	+	.	ENSMUST00000178946.8
chr7	HAVANA	CDS	100184178	100184486	.	+	0	ENSMUST00000178946.8
chr7	HAVANA	five_prime_UTR	100176679	100176783	.	+	.	ENSMUST00000178946.8
chr7	HAVANA	five_prime_UTR	100177987	100178242	.	+	.	ENSMUST00000178946.8
chr7	HAVANA	five_prime_UTR	100181136	100181274	.	+	.	ENSMUST00000178946.8
chr7	HAVANA	five_prime_UTR	100182733	100182823	.	+	.	ENSMUST00000178946.8
chr7	HAVANA	five_prime_UTR	100184138	100184177	.	+	.	ENSMUST00000178946.8
chr7	HAVANA	three_prime_UTR	100184487	100184869	.	+	.	ENSMUST00000178946.8
chr7	HAVANA	transcript	100227394	100278867	.	+	.	ENSMUST00000084935.10
chr7	HAVANA	CDS	100227924	100228034	.	+	0	ENSMUST00000084935.10
chr7	HAVANA	CDS	100250292	100250459	.	+	0	ENSMUST00000084935.10
chr7	HAVANA	CDS	100252185	100252291	.	+	0	ENSMUST00000084935.10
chr7	HAVANA	CDS	100253233	100253317	.	+	1	ENSMUST00000084935.10
chr7	HAVANA	CDS	100255534	100255617	.	+	0	ENSMUST00000084935.10
chr7	HAVANA	CDS	100259884	100260077	.	+	0	ENSMUST00000084935.10
chr7	HAVANA	CDS	100261600	100261789	.	+	1	ENSMUST00000084935.10
chr7	HAVANA	CDS	100262066	100262163	.	+	0	ENSMUST00000084935.10
chr7	HAVANA	CDS	100262911	100263088	.	+	1	ENSMUST00000084935.10
chr7	HAVANA	CDS	100266665	100266758	.	+	0	ENSMUST00000084935.10
chr7	HAVANA	CDS	100267486	100267615	.	+	2	ENSMUST00000084935.10
chr7	HAVANA	CDS	100268117	100268306	.	+	1	ENSMUST00000084935.10
chr7	HAVANA	CDS	100270328	100270461	.	+	0	ENSMUST00000084935.10
chr7	HAVANA	CDS	100272327	100272426	.	+	1	ENSMUST00000084935.10
chr7	HAVANA	five_prime_UTR	100227394	100227923	.	+	.	ENSMUST00000084935.10
chr7	HAVANA	three_prime_UTR	100272427	100278872	.	+	.	ENSMUST00000084935.10
chr7	HAVANA	transcript	100285520	100319699	.	+	.	ENSMUST00000057023.11
chr7	HAVANA	CDS	100285533	100285726	.	+	0	ENSMUST00000057023.11
chr7	HAVANA	CDS	100292576	100292718	.	+	1	ENSMUST00000057023.11
chr7	HAVANA	CDS	100293747	100293970	.	+	2	ENSMUST00000057023.11
chr7	HAVANA	CDS	100297898	100298047	.	+	0	ENSMUST00000057023.11
chr7	HAVANA	CDS	100300637	100300688	.	+	0	ENSMUST00000057023.11
chr7	HAVANA	CDS	100305500	100305663	.	+	2	ENSMUST00000057023.11
chr7	HAVANA	CDS	100305867	100306043	.	+	0	ENSMUST00000057023.11
chr7	HAVANA	CDS	100310787	100310851	.	+	0	ENSMUST00000057023.11
chr7	HAVANA	CDS	100313206	100313365	.	+	1	ENSMUST00000057023.11
chr7	HAVANA	CDS	100314608	100314670	.	+	0	ENSMUST00000057023.11
chr7	HAVANA	CDS	100317042	100317110	.	+	0	ENSMUST00000057023.11
chr7	HAVANA	CDS	100317982	100318078	.	+	0	ENSMUST00000057023.11
chr7	HAVANA	CDS	100318910	100318977	.	+	2	ENSMUST00000057023.11
chr7	HAVANA	five_prime_UTR	100285520	100285532	.	+	.	ENSMUST00000057023.11
chr7	HAVANA	three_prime_UTR	100318978	100319699	.	+	.	ENSMUST00000057023.11
chr7	HAVANA	transcript	100326737	100372307	.	-	.	ENSMUST00000032963.9
chr7	HAVANA	CDS	100371723	100371823	.	-	0	ENSMUST00000032963.9
chr7	HAVANA	CDS	100355268	100355361	.	-	1	ENSMUST00000032963.9
chr7	HAVANA	CDS	100354709	100354801	.	-	0	ENSMUST00000032963.9
chr7	HAVANA	CDS	100348122	100348179	.	-	0	ENSMUST00000032963.9
chr7	HAVANA	CDS	100347805	100347856	.	-	2	ENSMUST00000032963.9
chr7	HAVANA	CDS	100344952	100345106	.	-	1	ENSMUST00000032963.9
chr7	HAVANA	CDS	100341846	100341936	.	-	2	ENSMUST00000032963.9
chr7	HAVANA	CDS	100341031	100341096	.	-	1	ENSMUST00000032963.9
chr7	HAVANA	CDS	100338370	100338493	.	-	1	ENSMUST00000032963.9
chr7	HAVANA	CDS	100335048	100335177	.	-	0	ENSMUST00000032963.9
chr7	HAVANA	CDS	100333928	100333972	.	-	2	ENSMUST00000032963.9
chr7	HAVANA	CDS	100331858	100331922	.	-	2	ENSMUST00000032963.9
chr7	HAVANA	CDS	100329035	100329102	.	-	0	ENSMUST00000032963.9
chr7	HAVANA	CDS	100327867	100327882	.	-	1	ENSMUST00000032963.9
chr7	HAVANA	five_prime_UTR	100371824	100372307	.	-	.	ENSMUST00000032963.9
chr7	HAVANA	three_prime_UTR	100324298	100327866	.	-	.	ENSMUST00000032963.9
chr7	ENSEMBL	transcript	100372233	100469461	.	+	.	ENSMUST00000098259.10
chr7	ENSEMBL	CDS	100372442	100372496	.	+	0	ENSMUST00000098259.10
chr7	ENSEMBL	CDS	100374264	100374533	.	+	2	ENSMUST00000098259.10
chr7	ENSEMBL	CDS	100379968	100380125	.	+	2	ENSMUST00000098259.10
chr7	ENSEMBL	CDS	100390079	100390302	.	+	0	ENSMUST00000098259.10
chr7	ENSEMBL	CDS	100390933	100391180	.	+	1	ENSMUST00000098259.10
chr7	ENSEMBL	CDS	100395168	100395300	.	+	2	ENSMUST00000098259.10
chr7	ENSEMBL	CDS	100395755	100395844	.	+	1	ENSMUST00000098259.10
chr7	ENSEMBL	CDS	100399668	100399815	.	+	1	ENSMUST00000098259.10
chr7	ENSEMBL	CDS	100405958	100406106	.	+	0	ENSMUST00000098259.10
chr7	ENSEMBL	CDS	100406862	100407071	.	+	1	ENSMUST00000098259.10
chr7	ENSEMBL	CDS	100407717	100407829	.	+	1	ENSMUST00000098259.10
chr7	ENSEMBL	CDS	100410332	100410450	.	+	2	ENSMUST00000098259.10
chr7	ENSEMBL	CDS	100413326	100413448	.	+	0	ENSMUST00000098259.10
chr7	ENSEMBL	CDS	100416049	100416540	.	+	0	ENSMUST00000098259.10
chr7	ENSEMBL	CDS	100418444	100418595	.	+	0	ENSMUST00000098259.10
chr7	ENSEMBL	CDS	100419651	100419897	.	+	1	ENSMUST00000098259.10
chr7	ENSEMBL	CDS	100422515	100422695	.	+	0	ENSMUST00000098259.10
chr7	ENSEMBL	CDS	100424740	100424923	.	+	2	ENSMUST00000098259.10
chr7	ENSEMBL	CDS	100425977	100426149	.	+	1	ENSMUST00000098259.10
chr7	ENSEMBL	CDS	100427173	100427296	.	+	2	ENSMUST00000098259.10
chr7	ENSEMBL	CDS	100430050	100430318	.	+	1	ENSMUST00000098259.10
chr7	ENSEMBL	CDS	100430737	100430826	.	+	2	ENSMUST00000098259.10
chr7	ENSEMBL	CDS	100431971	100432573	.	+	2	ENSMUST00000098259.10
chr7	ENSEMBL	CDS	100435758	100436096	.	+	2	ENSMUST00000098259.10
chr7	ENSEMBL	CDS	100440173	100440311	.	+	2	ENSMUST00000098259.10
chr7	ENSEMBL	CDS	100441032	100441096	.	+	1	ENSMUST00000098259.10
chr7	ENSEMBL	CDS	100443357	100443562	.	+	2	ENSMUST00000098259.10
chr7	ENSEMBL	CDS	100444307	100444440	.	+	0	ENSMUST00000098259.10
chr7	ENSEMBL	CDS	100448712	100448873	.	+	1	ENSMUST00000098259.10
chr7	ENSEMBL	CDS	100451569	100451789	.	+	1	ENSMUST00000098259.10
chr7	ENSEMBL	CDS	100454603	100455111	.	+	2	ENSMUST00000098259.10
chr7	ENSEMBL	CDS	100469399	100469458	.	+	0	ENSMUST00000098259.10
chr7	ENSEMBL	five_prime_UTR	100372233	100372441	.	+	.	ENSMUST00000098259.10
chr7	ENSEMBL	three_prime_UTR	100469459	100470152	.	+	.	ENSMUST00000098259.10
chr7	HAVANA	transcript	100372233	100470150	.	+	.	ENSMUST00000051777.14
chr7	HAVANA	CDS	100372442	100372496	.	+	0	ENSMUST00000051777.14
chr7	HAVANA	CDS	100374264	100374533	.	+	2	ENSMUST00000051777.14
chr7	HAVANA	CDS	100379968	100380125	.	+	2	ENSMUST00000051777.14
chr7	HAVANA	CDS	100390079	100390302	.	+	0	ENSMUST00000051777.14
chr7	HAVANA	CDS	100390933	100391180	.	+	1	ENSMUST00000051777.14
chr7	HAVANA	CDS	100395168	100395300	.	+	2	ENSMUST00000051777.14
chr7	HAVANA	CDS	100395755	100395844	.	+	1	ENSMUST00000051777.14
chr7	HAVANA	CDS	100399668	100399815	.	+	1	ENSMUST00000051777.14
chr7	HAVANA	CDS	100405958	100406106	.	+	0	ENSMUST00000051777.14
chr7	HAVANA	CDS	100406862	100407071	.	+	1	ENSMUST00000051777.14
chr7	HAVANA	CDS	100407717	100407829	.	+	1	ENSMUST00000051777.14
chr7	HAVANA	CDS	100410332	100410450	.	+	2	ENSMUST00000051777.14
chr7	HAVANA	CDS	100413326	100413448	.	+	0	ENSMUST00000051777.14
chr7	HAVANA	CDS	100416049	100416540	.	+	0	ENSMUST00000051777.14
chr7	HAVANA	CDS	100418444	100418595	.	+	0	ENSMUST00000051777.14
chr7	HAVANA	CDS	100419651	100419897	.	+	1	ENSMUST00000051777.14
chr7	HAVANA	CDS	100422515	100422695	.	+	0	ENSMUST00000051777.14
chr7	HAVANA	CDS	100424740	100424923	.	+	2	ENSMUST00000051777.14
chr7	HAVANA	CDS	100425977	100426149	.	+	1	ENSMUST00000051777.14
chr7	HAVANA	CDS	100427173	100427296	.	+	2	ENSMUST00000051777.14
chr7	HAVANA	CDS	100430050	100430318	.	+	1	ENSMUST00000051777.14
chr7	HAVANA	CDS	100430737	100430826	.	+	2	ENSMUST00000051777.14
chr7	HAVANA	CDS	100431971	100432573	.	+	2	ENSMUST00000051777.14
chr7	HAVANA	CDS	100435758	100436096	.	+	2	ENSMUST00000051777.14
chr7	HAVANA	CDS	100440173	100440311	.	+	2	ENSMUST00000051777.14
chr7	HAVANA	CDS	100441032	100441096	.	+	1	ENSMUST00000051777.14
chr7	HAVANA	CDS	100443357	100443562	.	+	2	ENSMUST00000051777.14
chr7	HAVANA	CDS	100444307	100444440	.	+	0	ENSMUST00000051777.14
chr7	HAVANA	CDS	100448712	100448873	.	+	1	ENSMUST00000051777.14
chr7	HAVANA	CDS	100451569	100451789	.	+	1	ENSMUST00000051777.14
chr7	HAVANA	CDS	100454603	100455491	.	+	2	ENSMUST00000051777.14
chr7	HAVANA	CDS	100459777	100459888	.	+	1	ENSMUST00000051777.14
chr7	HAVANA	CDS	100469379	100469525	.	+	0	ENSMUST00000051777.14
chr7	HAVANA	five_prime_UTR	100372233	100372441	.	+	.	ENSMUST00000051777.14
chr7	HAVANA	three_prime_UTR	100469526	100470159	.	+	.	ENSMUST00000051777.14
chr7	HAVANA	transcript	100472991	100486432	.	+	.	ENSMUST00000032958.13
chr7	HAVANA	CDS	100479467	100479592	.	+	0	ENSMUST00000032958.13
chr7	HAVANA	CDS	100480086	100480287	.	+	0	ENSMUST00000032958.13
chr7	HAVANA	CDS	100480481	100480681	.	+	2	ENSMUST00000032958.13
chr7	HAVANA	CDS	100481871	100481972	.	+	2	ENSMUST00000032958.13
chr7	HAVANA	CDS	100482575	100482755	.	+	2	ENSMUST00000032958.13
chr7	HAVANA	CDS	100484994	100485105	.	+	1	ENSMUST00000032958.13
chr7	HAVANA	five_prime_UTR	100472991	100473094	.	+	.	ENSMUST00000032958.13
chr7	HAVANA	five_prime_UTR	100479374	100479466	.	+	.	ENSMUST00000032958.13
chr7	HAVANA	three_prime_UTR	100485106	100486732	.	+	.	ENSMUST00000032958.13
chr7	HAVANA	transcript	100493337	100502020	.	+	.	ENSMUST00000126534.7
chr7	HAVANA	CDS	100496823	100496948	.	+	0	ENSMUST00000126534.7
chr7	HAVANA	CDS	100497095	100497305	.	+	0	ENSMUST00000126534.7
chr7	HAVANA	CDS	100498078	100498272	.	+	2	ENSMUST00000126534.7
chr7	HAVANA	CDS	100498348	100498449	.	+	2	ENSMUST00000126534.7
chr7	HAVANA	CDS	100498736	100498916	.	+	2	ENSMUST00000126534.7
chr7	HAVANA	CDS	100499236	100499347	.	+	1	ENSMUST00000126534.7
chr7	HAVANA	five_prime_UTR	100493337	100493465	.	+	.	ENSMUST00000126534.7
chr7	HAVANA	five_prime_UTR	100494214	100494375	.	+	.	ENSMUST00000126534.7
chr7	HAVANA	five_prime_UTR	100496726	100496822	.	+	.	ENSMUST00000126534.7
chr7	HAVANA	three_prime_UTR	100499348	100502025	.	+	.	ENSMUST00000126534.7
chr7	HAVANA	transcript	100501716	100514960	.	-	.	ENSMUST00000207405.1
chr7	HAVANA	CDS	100514693	100514760	.	-	0	ENSMUST00000207405.1
chr7	HAVANA	CDS	100511750	100511853	.	-	1	ENSMUST00000207405.1
chr7	HAVANA	CDS	100510695	100510856	.	-	2	ENSMUST00000207405.1
chr7	HAVANA	CDS	100507376	100507533	.	-	2	ENSMUST00000207405.1
chr7	HAVANA	CDS	100506082	100506195	.	-	0	ENSMUST00000207405.1
chr7	HAVANA	CDS	100504507	100504620	.	-	0	ENSMUST00000207405.1
chr7	HAVANA	CDS	100503916	100503992	.	-	0	ENSMUST00000207405.1
chr7	HAVANA	CDS	100503160	100503310	.	-	1	ENSMUST00000207405.1
chr7	HAVANA	five_prime_UTR	100514761	100514960	.	-	.	ENSMUST00000207405.1
chr7	HAVANA	three_prime_UTR	100500924	100503159	.	-	.	ENSMUST00000207405.1
chr7	HAVANA	transcript	100537100	100540369	.	+	.	ENSMUST00000054310.3
chr7	HAVANA	CDS	100539082	100539342	.	+	0	ENSMUST00000054310.3
chr7	HAVANA	five_prime_UTR	100537100	100537192	.	+	.	ENSMUST00000054310.3
chr7	HAVANA	five_prime_UTR	100539072	100539081	.	+	.	ENSMUST00000054310.3
chr7	HAVANA	three_prime_UTR	100539343	100541345	.	+	.	ENSMUST00000054310.3
chr7	HAVANA	transcript	100545751	100583102	.	-	.	ENSMUST00000150042.7
chr7	HAVANA	CDS	100582990	100583010	.	-	0	ENSMUST00000150042.7
chr7	HAVANA	CDS	100574462	100574514	.	-	0	ENSMUST00000150042.7
chr7	HAVANA	CDS	100571252	100571289	.	-	1	ENSMUST00000150042.7
chr7	HAVANA	CDS	100565194	100565279	.	-	2	ENSMUST00000150042.7
chr7	HAVANA	CDS	100559748	100559917	.	-	0	ENSMUST00000150042.7
chr7	HAVANA	CDS	100552579	100552681	.	-	1	ENSMUST00000150042.7
chr7	HAVANA	CDS	100550540	100550629	.	-	0	ENSMUST00000150042.7
chr7	HAVANA	CDS	100549311	100549382	.	-	0	ENSMUST00000150042.7
chr7	HAVANA	five_prime_UTR	100583011	100583102	.	-	.	ENSMUST00000150042.7
chr7	HAVANA	three_prime_UTR	100545746	100549310	.	-	.	ENSMUST00000150042.7
chr7	ENSEMBL	transcript	100545756	100547620	.	-	.	ENSMUST00000064334.2
chr7	ENSEMBL	CDS	100546192	100546497	.	-	0	ENSMUST00000064334.2
chr7	ENSEMBL	three_prime_UTR	100541350	100546191	.	-	.	ENSMUST00000064334.2
chr7	ENSEMBL	five_prime_UTR	100546498	100547620	.	-	.	ENSMUST00000064334.2
chr7	HAVANA	transcript	100607410	100641268	.	+	.	ENSMUST00000107048.7
chr7	HAVANA	CDS	100626581	100626610	.	+	0	ENSMUST00000107048.7
chr7	HAVANA	CDS	100628404	100628457	.	+	0	ENSMUST00000107048.7
chr7	HAVANA	CDS	100629666	100629771	.	+	0	ENSMUST00000107048.7
chr7	HAVANA	CDS	100631742	100631853	.	+	2	ENSMUST00000107048.7
chr7	HAVANA	CDS	100634645	100634738	.	+	1	ENSMUST00000107048.7
chr7	HAVANA	CDS	100636695	100636761	.	+	0	ENSMUST00000107048.7
chr7	HAVANA	CDS	100639255	100639316	.	+	2	ENSMUST00000107048.7
chr7	HAVANA	five_prime_UTR	100607410	100607520	.	+	.	ENSMUST00000107048.7
chr7	HAVANA	five_prime_UTR	100626552	100626580	.	+	.	ENSMUST00000107048.7
chr7	HAVANA	three_prime_UTR	100639317	100641976	.	+	.	ENSMUST00000107048.7
chr7	HAVANA	transcript	100642892	100656953	.	-	.	ENSMUST00000107046.7
chr7	HAVANA	CDS	100656735	100656771	.	-	0	ENSMUST00000107046.7
chr7	HAVANA	CDS	100655249	100655401	.	-	2	ENSMUST00000107046.7
chr7	HAVANA	CDS	100654602	100654704	.	-	2	ENSMUST00000107046.7
chr7	HAVANA	CDS	100653654	100653693	.	-	1	ENSMUST00000107046.7
chr7	HAVANA	CDS	100645570	100645669	.	-	0	ENSMUST00000107046.7
chr7	HAVANA	CDS	100644936	100645069	.	-	2	ENSMUST00000107046.7
chr7	HAVANA	five_prime_UTR	100656772	100656953	.	-	.	ENSMUST00000107046.7
chr7	HAVANA	three_prime_UTR	100642710	100644935	.	-	.	ENSMUST00000107046.7
chr7	HAVANA	transcript	100644643	100658364	.	-	.	ENSMUST00000107043.7
chr7	HAVANA	CDS	100656735	100656771	.	-	0	ENSMUST00000107043.7
chr7	HAVANA	CDS	100655249	100655401	.	-	2	ENSMUST00000107043.7
chr7	HAVANA	CDS	100654602	100654704	.	-	2	ENSMUST00000107043.7
chr7	HAVANA	CDS	100645570	100645669	.	-	1	ENSMUST00000107043.7
chr7	HAVANA	CDS	100645061	100645069	.	-	0	ENSMUST00000107043.7
chr7	HAVANA	five_prime_UTR	100658293	100658364	.	-	.	ENSMUST00000107043.7
chr7	HAVANA	five_prime_UTR	100656772	100656810	.	-	.	ENSMUST00000107043.7
chr7	HAVANA	three_prime_UTR	100642710	100645060	.	-	.	ENSMUST00000107043.7
chr7	HAVANA	transcript	100706702	100841656	.	+	.	ENSMUST00000049053.8
chr7	HAVANA	CDS	100786822	100786891	.	+	0	ENSMUST00000049053.8
chr7	HAVANA	CDS	100812920	100813000	.	+	2	ENSMUST00000049053.8
chr7	HAVANA	CDS	100824132	100824257	.	+	2	ENSMUST00000049053.8
chr7	HAVANA	CDS	100831328	100831470	.	+	2	ENSMUST00000049053.8
chr7	HAVANA	CDS	100834009	100834183	.	+	0	ENSMUST00000049053.8
chr7	HAVANA	CDS	100835327	100835436	.	+	2	ENSMUST00000049053.8
chr7	HAVANA	five_prime_UTR	100706702	100706893	.	+	.	ENSMUST00000049053.8
chr7	HAVANA	five_prime_UTR	100714115	100714154	.	+	.	ENSMUST00000049053.8
chr7	HAVANA	five_prime_UTR	100786804	100786821	.	+	.	ENSMUST00000049053.8
chr7	HAVANA	three_prime_UTR	100835437	100835457	.	+	.	ENSMUST00000049053.8
chr7	HAVANA	three_prime_UTR	100836024	100841656	.	+	.	ENSMUST00000049053.8
chr7	HAVANA	transcript	100845847	100863446	.	-	.	ENSMUST00000008462.10
chr7	HAVANA	CDS	100853046	100853111	.	-	0	ENSMUST00000008462.10
chr7	HAVANA	CDS	100851640	100851714	.	-	0	ENSMUST00000008462.10
chr7	HAVANA	CDS	100851354	100851520	.	-	0	ENSMUST00000008462.10
chr7	HAVANA	CDS	100851093	100851172	.	-	1	ENSMUST00000008462.10
chr7	HAVANA	CDS	100850065	100850322	.	-	2	ENSMUST00000008462.10
chr7	HAVANA	CDS	100848799	100848879	.	-	2	ENSMUST00000008462.10
chr7	HAVANA	CDS	100848422	100848503	.	-	2	ENSMUST00000008462.10
chr7	HAVANA	CDS	100848019	100848273	.	-	1	ENSMUST00000008462.10
chr7	HAVANA	CDS	100847396	100847594	.	-	1	ENSMUST00000008462.10
chr7	HAVANA	CDS	100847233	100847277	.	-	0	ENSMUST00000008462.10
chr7	HAVANA	five_prime_UTR	100863294	100863446	.	-	.	ENSMUST00000008462.10
chr7	HAVANA	five_prime_UTR	100853112	100853115	.	-	.	ENSMUST00000008462.10
chr7	HAVANA	three_prime_UTR	100845847	100847232	.	-	.	ENSMUST00000008462.10
chr7	HAVANA	transcript	100869752	100932107	.	-	.	ENSMUST00000107032.2
chr7	HAVANA	CDS	100928569	100931739	.	-	0	ENSMUST00000107032.2
chr7	HAVANA	CDS	100890421	100890498	.	-	0	ENSMUST00000107032.2
chr7	HAVANA	CDS	100885677	100885859	.	-	0	ENSMUST00000107032.2
chr7	HAVANA	CDS	100883768	100883884	.	-	0	ENSMUST00000107032.2
chr7	HAVANA	CDS	100883470	100883562	.	-	0	ENSMUST00000107032.2
chr7	HAVANA	CDS	100883116	100883292	.	-	0	ENSMUST00000107032.2
chr7	HAVANA	CDS	100882773	100882823	.	-	0	ENSMUST00000107032.2
chr7	HAVANA	CDS	100882410	100882519	.	-	0	ENSMUST00000107032.2
chr7	HAVANA	CDS	100882220	100882305	.	-	1	ENSMUST00000107032.2
chr7	HAVANA	CDS	100881693	100881811	.	-	2	ENSMUST00000107032.2
chr7	HAVANA	CDS	100881179	100881392	.	-	0	ENSMUST00000107032.2
chr7	HAVANA	CDS	100880601	100880674	.	-	2	ENSMUST00000107032.2
chr7	HAVANA	CDS	100879933	100880132	.	-	0	ENSMUST00000107032.2
chr7	HAVANA	CDS	100879452	100879756	.	-	1	ENSMUST00000107032.2
chr7	HAVANA	CDS	100878805	100879054	.	-	2	ENSMUST00000107032.2
chr7	HAVANA	CDS	100878494	100878580	.	-	1	ENSMUST00000107032.2
chr7	HAVANA	CDS	100878096	100878163	.	-	1	ENSMUST00000107032.2
chr7	HAVANA	CDS	100877708	100877856	.	-	2	ENSMUST00000107032.2
chr7	HAVANA	CDS	100876766	100876940	.	-	0	ENSMUST00000107032.2
chr7	HAVANA	CDS	100876413	100876682	.	-	2	ENSMUST00000107032.2
chr7	HAVANA	CDS	100873403	100873596	.	-	2	ENSMUST00000107032.2
chr7	HAVANA	five_prime_UTR	100931740	100932107	.	-	.	ENSMUST00000107032.2
chr7	HAVANA	three_prime_UTR	100869739	100873402	.	-	.	ENSMUST00000107032.2
chr7	HAVANA	transcript	100937630	100964391	.	-	.	ENSMUST00000060174.5
chr7	HAVANA	CDS	100938167	100939150	.	-	0	ENSMUST00000060174.5
chr7	HAVANA	five_prime_UTR	100964219	100964391	.	-	.	ENSMUST00000060174.5
chr7	HAVANA	five_prime_UTR	100939801	100940018	.	-	.	ENSMUST00000060174.5
chr7	HAVANA	three_prime_UTR	100937630	100938166	.	-	.	ENSMUST00000060174.5
chr7	HAVANA	five_prime_UTR	100939151	100939184	.	-	.	ENSMUST00000060174.5
chr7	HAVANA	transcript	100996568	101011998	.	-	.	ENSMUST00000037540.4
chr7	HAVANA	CDS	100997978	100999096	.	-	0	ENSMUST00000037540.4
chr7	HAVANA	five_prime_UTR	101011712	101011998	.	-	.	ENSMUST00000037540.4
chr7	HAVANA	five_prime_UTR	101003564	101003754	.	-	.	ENSMUST00000037540.4
chr7	HAVANA	three_prime_UTR	100991460	100997977	.	-	.	ENSMUST00000037540.4
chr7	HAVANA	five_prime_UTR	100999097	100999100	.	-	.	ENSMUST00000037540.4
chr7	HAVANA	transcript	101108733	101284405	.	+	.	ENSMUST00000032931.8
chr7	HAVANA	CDS	101109019	101109039	.	+	0	ENSMUST00000032931.8
chr7	HAVANA	CDS	101110739	101110836	.	+	0	ENSMUST00000032931.8
chr7	HAVANA	CDS	101139151	101139196	.	+	1	ENSMUST00000032931.8
chr7	HAVANA	CDS	101177144	101177220	.	+	0	ENSMUST00000032931.8
chr7	HAVANA	CDS	101186388	101186532	.	+	1	ENSMUST00000032931.8
chr7	HAVANA	CDS	101191667	101191800	.	+	0	ENSMUST00000032931.8
chr7	HAVANA	CDS	101196880	101196934	.	+	1	ENSMUST00000032931.8
chr7	HAVANA	CDS	101198481	101198609	.	+	0	ENSMUST00000032931.8
chr7	HAVANA	CDS	101233872	101233994	.	+	0	ENSMUST00000032931.8
chr7	HAVANA	CDS	101244121	101244216	.	+	0	ENSMUST00000032931.8
chr7	HAVANA	CDS	101246302	101246373	.	+	0	ENSMUST00000032931.8
chr7	HAVANA	CDS	101250445	101250561	.	+	0	ENSMUST00000032931.8
chr7	HAVANA	CDS	101253530	101253634	.	+	0	ENSMUST00000032931.8
chr7	HAVANA	CDS	101259612	101259773	.	+	0	ENSMUST00000032931.8
chr7	HAVANA	CDS	101271570	101271704	.	+	0	ENSMUST00000032931.8
chr7	HAVANA	CDS	101276618	101276701	.	+	0	ENSMUST00000032931.8
chr7	HAVANA	CDS	101276826	101277003	.	+	0	ENSMUST00000032931.8
chr7	HAVANA	CDS	101277410	101277630	.	+	2	ENSMUST00000032931.8
chr7	HAVANA	CDS	101278351	101278480	.	+	0	ENSMUST00000032931.8
chr7	HAVANA	CDS	101278572	101278654	.	+	2	ENSMUST00000032931.8
chr7	HAVANA	CDS	101282450	101282530	.	+	0	ENSMUST00000032931.8
chr7	HAVANA	five_prime_UTR	101108733	101109018	.	+	.	ENSMUST00000032931.8
chr7	HAVANA	three_prime_UTR	101282531	101285437	.	+	.	ENSMUST00000032931.8
chr7	HAVANA	transcript	101285321	101302088	.	-	.	ENSMUST00000120267.8
chr7	HAVANA	CDS	101301901	101302027	.	-	0	ENSMUST00000120267.8
chr7	HAVANA	CDS	101300112	101300211	.	-	2	ENSMUST00000120267.8
chr7	HAVANA	CDS	101299006	101299108	.	-	1	ENSMUST00000120267.8
chr7	HAVANA	CDS	101297160	101297233	.	-	0	ENSMUST00000120267.8
chr7	HAVANA	CDS	101296757	101297008	.	-	1	ENSMUST00000120267.8
chr7	HAVANA	CDS	101296508	101296573	.	-	1	ENSMUST00000120267.8
chr7	HAVANA	CDS	101296121	101296234	.	-	1	ENSMUST00000120267.8
chr7	HAVANA	CDS	101294859	101294921	.	-	1	ENSMUST00000120267.8
chr7	HAVANA	CDS	101293876	101293984	.	-	1	ENSMUST00000120267.8
chr7	HAVANA	CDS	101293373	101293478	.	-	0	ENSMUST00000120267.8
chr7	HAVANA	CDS	101292354	101292424	.	-	2	ENSMUST00000120267.8
chr7	HAVANA	CDS	101292108	101292179	.	-	0	ENSMUST00000120267.8
chr7	HAVANA	CDS	101291879	101291999	.	-	0	ENSMUST00000120267.8
chr7	HAVANA	CDS	101291487	101291592	.	-	2	ENSMUST00000120267.8
chr7	HAVANA	CDS	101290582	101290731	.	-	1	ENSMUST00000120267.8
chr7	HAVANA	CDS	101290363	101290410	.	-	1	ENSMUST00000120267.8
chr7	HAVANA	CDS	101290170	101290271	.	-	1	ENSMUST00000120267.8
chr7	HAVANA	CDS	101289850	101289934	.	-	1	ENSMUST00000120267.8
chr7	HAVANA	five_prime_UTR	101302028	101302088	.	-	.	ENSMUST00000120267.8
chr7	HAVANA	three_prime_UTR	101285321	101289849	.	-	.	ENSMUST00000120267.8
chr7	HAVANA	transcript	101317086	101346626	.	+	.	ENSMUST00000163799.8
chr7	HAVANA	CDS	101317225	101317227	.	+	0	ENSMUST00000163799.8
chr7	HAVANA	CDS	101321250	101321352	.	+	0	ENSMUST00000163799.8
chr7	HAVANA	CDS	101321714	101322033	.	+	2	ENSMUST00000163799.8
chr7	HAVANA	CDS	101342498	101342645	.	+	0	ENSMUST00000163799.8
chr7	HAVANA	CDS	101343184	101343287	.	+	2	ENSMUST00000163799.8
chr7	HAVANA	CDS	101343917	101344034	.	+	0	ENSMUST00000163799.8
chr7	HAVANA	CDS	101345635	101345687	.	+	2	ENSMUST00000163799.8
chr7	HAVANA	CDS	101345892	101346134	.	+	0	ENSMUST00000163799.8
chr7	HAVANA	five_prime_UTR	101317086	101317224	.	+	.	ENSMUST00000163799.8
chr7	HAVANA	three_prime_UTR	101346135	101347522	.	+	.	ENSMUST00000163799.8
chr7	HAVANA	transcript	101321827	101346049	.	+	.	ENSMUST00000173270.7
chr7	HAVANA	CDS	101321827	101322033	.	+	0	ENSMUST00000173270.7
chr7	HAVANA	CDS	101342498	101342645	.	+	0	ENSMUST00000173270.7
chr7	HAVANA	CDS	101343184	101343287	.	+	2	ENSMUST00000173270.7
chr7	HAVANA	CDS	101345635	101345655	.	+	0	ENSMUST00000173270.7
chr7	HAVANA	three_prime_UTR	101345656	101345687	.	+	.	ENSMUST00000173270.7
chr7	HAVANA	three_prime_UTR	101345892	101346050	.	+	.	ENSMUST00000173270.7
chr7	HAVANA	transcript	101394368	101412586	.	+	.	ENSMUST00000098243.3
chr7	HAVANA	CDS	101394878	101394908	.	+	0	ENSMUST00000098243.3
chr7	HAVANA	CDS	101396061	101396195	.	+	2	ENSMUST00000098243.3
chr7	HAVANA	CDS	101398296	101398431	.	+	2	ENSMUST00000098243.3
chr7	HAVANA	CDS	101398696	101398798	.	+	1	ENSMUST00000098243.3
chr7	HAVANA	CDS	101399479	101399674	.	+	0	ENSMUST00000098243.3
chr7	HAVANA	CDS	101399983	101400034	.	+	2	ENSMUST00000098243.3
chr7	HAVANA	CDS	101400128	101400291	.	+	1	ENSMUST00000098243.3
chr7	HAVANA	CDS	101400392	101400604	.	+	2	ENSMUST00000098243.3
chr7	HAVANA	CDS	101400883	101400988	.	+	2	ENSMUST00000098243.3
chr7	HAVANA	CDS	101401390	101401537	.	+	1	ENSMUST00000098243.3
chr7	HAVANA	CDS	101401623	101401709	.	+	0	ENSMUST00000098243.3
chr7	HAVANA	CDS	101401792	101401860	.	+	0	ENSMUST00000098243.3
chr7	HAVANA	CDS	101402059	101402176	.	+	0	ENSMUST00000098243.3
chr7	HAVANA	CDS	101403965	101404078	.	+	2	ENSMUST00000098243.3
chr7	HAVANA	CDS	101404280	101404425	.	+	2	ENSMUST00000098243.3
chr7	HAVANA	CDS	101408047	101408129	.	+	0	ENSMUST00000098243.3
chr7	HAVANA	CDS	101409114	101409164	.	+	1	ENSMUST00000098243.3
chr7	HAVANA	CDS	101409291	101409354	.	+	1	ENSMUST00000098243.3
chr7	HAVANA	CDS	101410920	101411069	.	+	0	ENSMUST00000098243.3
chr7	HAVANA	CDS	101411304	101411318	.	+	0	ENSMUST00000098243.3
chr7	HAVANA	five_prime_UTR	101394368	101394467	.	+	.	ENSMUST00000098243.3
chr7	HAVANA	five_prime_UTR	101394734	101394877	.	+	.	ENSMUST00000098243.3
chr7	HAVANA	three_prime_UTR	101411319	101412586	.	+	.	ENSMUST00000098243.3
chr7	HAVANA	transcript	101410886	101512819	.	+	.	ENSMUST00000084894.14
chr7	HAVANA	CDS	101410983	101411069	.	+	0	ENSMUST00000084894.14
chr7	HAVANA	CDS	101451402	101451468	.	+	0	ENSMUST00000084894.14
chr7	HAVANA	CDS	101461480	101461541	.	+	2	ENSMUST00000084894.14
chr7	HAVANA	CDS	101481371	101481460	.	+	0	ENSMUST00000084894.14
chr7	HAVANA	CDS	101484542	101484630	.	+	0	ENSMUST00000084894.14
chr7	HAVANA	CDS	101494571	101494680	.	+	1	ENSMUST00000084894.14
chr7	HAVANA	CDS	101495637	101495692	.	+	2	ENSMUST00000084894.14
chr7	HAVANA	CDS	101500388	101500447	.	+	0	ENSMUST00000084894.14
chr7	HAVANA	CDS	101500977	101501118	.	+	0	ENSMUST00000084894.14
chr7	HAVANA	CDS	101501610	101501662	.	+	2	ENSMUST00000084894.14
chr7	HAVANA	CDS	101501854	101501928	.	+	0	ENSMUST00000084894.14
chr7	HAVANA	CDS	101502014	101502055	.	+	0	ENSMUST00000084894.14
chr7	HAVANA	CDS	101502534	101502602	.	+	0	ENSMUST00000084894.14
chr7	HAVANA	CDS	101502812	101502942	.	+	0	ENSMUST00000084894.14
chr7	HAVANA	CDS	101503299	101503410	.	+	1	ENSMUST00000084894.14
chr7	HAVANA	CDS	101503824	101503863	.	+	0	ENSMUST00000084894.14
chr7	HAVANA	CDS	101503972	101504035	.	+	2	ENSMUST00000084894.14
chr7	HAVANA	CDS	101504378	101504450	.	+	1	ENSMUST00000084894.14
chr7	HAVANA	CDS	101504571	101504748	.	+	0	ENSMUST00000084894.14
chr7	HAVANA	CDS	101504957	101505069	.	+	2	ENSMUST00000084894.14
chr7	HAVANA	CDS	101505919	101505996	.	+	0	ENSMUST00000084894.14
chr7	HAVANA	CDS	101507096	101507218	.	+	0	ENSMUST00000084894.14
chr7	HAVANA	CDS	101507677	101507747	.	+	0	ENSMUST00000084894.14
chr7	HAVANA	CDS	101508007	101508129	.	+	1	ENSMUST00000084894.14
chr7	HAVANA	CDS	101508442	101508529	.	+	1	ENSMUST00000084894.14
chr7	HAVANA	CDS	101508692	101508739	.	+	0	ENSMUST00000084894.14
chr7	HAVANA	CDS	101509717	101509791	.	+	0	ENSMUST00000084894.14
chr7	HAVANA	CDS	101509935	101510034	.	+	0	ENSMUST00000084894.14
chr7	HAVANA	CDS	101510306	101510418	.	+	2	ENSMUST00000084894.14
chr7	HAVANA	CDS	101510929	101510967	.	+	0	ENSMUST00000084894.14
chr7	HAVANA	CDS	101511114	101511220	.	+	0	ENSMUST00000084894.14
chr7	HAVANA	CDS	101511456	101511660	.	+	1	ENSMUST00000084894.14
chr7	HAVANA	five_prime_UTR	101410886	101410982	.	+	.	ENSMUST00000084894.14
chr7	HAVANA	three_prime_UTR	101511661	101512829	.	+	.	ENSMUST00000084894.14
chr7	HAVANA	transcript	101421691	101512827	.	+	.	ENSMUST00000163751.9
chr7	HAVANA	CDS	101421925	101421995	.	+	0	ENSMUST00000163751.9
chr7	HAVANA	CDS	101451402	101451468	.	+	1	ENSMUST00000163751.9
chr7	HAVANA	CDS	101481371	101481460	.	+	0	ENSMUST00000163751.9
chr7	HAVANA	CDS	101484542	101484630	.	+	0	ENSMUST00000163751.9
chr7	HAVANA	CDS	101494571	101494680	.	+	1	ENSMUST00000163751.9
chr7	HAVANA	CDS	101495637	101495692	.	+	2	ENSMUST00000163751.9
chr7	HAVANA	CDS	101500388	101500447	.	+	0	ENSMUST00000163751.9
chr7	HAVANA	CDS	101500977	101501118	.	+	0	ENSMUST00000163751.9
chr7	HAVANA	CDS	101501610	101501662	.	+	2	ENSMUST00000163751.9
chr7	HAVANA	CDS	101501854	101501928	.	+	0	ENSMUST00000163751.9
chr7	HAVANA	CDS	101502014	101502055	.	+	0	ENSMUST00000163751.9
chr7	HAVANA	CDS	101502534	101502602	.	+	0	ENSMUST00000163751.9
chr7	HAVANA	CDS	101502812	101502942	.	+	0	ENSMUST00000163751.9
chr7	HAVANA	CDS	101503287	101503410	.	+	1	ENSMUST00000163751.9
chr7	HAVANA	CDS	101503824	101503863	.	+	0	ENSMUST00000163751.9
chr7	HAVANA	CDS	101503972	101504035	.	+	2	ENSMUST00000163751.9
chr7	HAVANA	CDS	101504378	101504450	.	+	1	ENSMUST00000163751.9
chr7	HAVANA	CDS	101504571	101504748	.	+	0	ENSMUST00000163751.9
chr7	HAVANA	CDS	101504957	101505069	.	+	2	ENSMUST00000163751.9
chr7	HAVANA	CDS	101505919	101505996	.	+	0	ENSMUST00000163751.9
chr7	HAVANA	CDS	101507096	101507218	.	+	0	ENSMUST00000163751.9
chr7	HAVANA	CDS	101507677	101507747	.	+	0	ENSMUST00000163751.9
chr7	HAVANA	CDS	101508007	101508129	.	+	1	ENSMUST00000163751.9
chr7	HAVANA	CDS	101508442	101508529	.	+	1	ENSMUST00000163751.9
chr7	HAVANA	CDS	101508692	101508739	.	+	0	ENSMUST00000163751.9
chr7	HAVANA	CDS	101509717	101509791	.	+	0	ENSMUST00000163751.9
chr7	HAVANA	CDS	101509935	101510034	.	+	0	ENSMUST00000163751.9
chr7	HAVANA	CDS	101510306	101510418	.	+	2	ENSMUST00000163751.9
chr7	HAVANA	CDS	101510929	101510967	.	+	0	ENSMUST00000163751.9
chr7	HAVANA	CDS	101511114	101511220	.	+	0	ENSMUST00000163751.9
chr7	HAVANA	CDS	101511456	101511660	.	+	1	ENSMUST00000163751.9
chr7	HAVANA	five_prime_UTR	101421691	101421924	.	+	.	ENSMUST00000163751.9
chr7	HAVANA	three_prime_UTR	101511661	101512829	.	+	.	ENSMUST00000163751.9
chr7	ENSEMBL	transcript	101421709	101512814	.	+	.	ENSMUST00000166652.1
chr7	ENSEMBL	CDS	101421925	101421995	.	+	0	ENSMUST00000166652.1
chr7	ENSEMBL	CDS	101451402	101451468	.	+	1	ENSMUST00000166652.1
chr7	ENSEMBL	CDS	101481371	101481460	.	+	0	ENSMUST00000166652.1
chr7	ENSEMBL	CDS	101484542	101484630	.	+	0	ENSMUST00000166652.1
chr7	ENSEMBL	CDS	101494571	101494680	.	+	1	ENSMUST00000166652.1
chr7	ENSEMBL	CDS	101495637	101495692	.	+	2	ENSMUST00000166652.1
chr7	ENSEMBL	CDS	101500388	101500447	.	+	0	ENSMUST00000166652.1
chr7	ENSEMBL	CDS	101500977	101501118	.	+	0	ENSMUST00000166652.1
chr7	ENSEMBL	CDS	101501610	101501662	.	+	2	ENSMUST00000166652.1
chr7	ENSEMBL	CDS	101501854	101501928	.	+	0	ENSMUST00000166652.1
chr7	ENSEMBL	CDS	101502014	101502055	.	+	0	ENSMUST00000166652.1
chr7	ENSEMBL	CDS	101502534	101502602	.	+	0	ENSMUST00000166652.1
chr7	ENSEMBL	CDS	101502812	101502942	.	+	0	ENSMUST00000166652.1
chr7	ENSEMBL	CDS	101503299	101503410	.	+	1	ENSMUST00000166652.1
chr7	ENSEMBL	CDS	101503824	101503863	.	+	0	ENSMUST00000166652.1
chr7	ENSEMBL	CDS	101503972	101504035	.	+	2	ENSMUST00000166652.1
chr7	ENSEMBL	CDS	101504378	101504450	.	+	1	ENSMUST00000166652.1
chr7	ENSEMBL	CDS	101504571	101504748	.	+	0	ENSMUST00000166652.1
chr7	ENSEMBL	CDS	101504957	101505069	.	+	2	ENSMUST00000166652.1
chr7	ENSEMBL	CDS	101505919	101505996	.	+	0	ENSMUST00000166652.1
chr7	ENSEMBL	CDS	101507096	101507218	.	+	0	ENSMUST00000166652.1
chr7	ENSEMBL	CDS	101507677	101507747	.	+	0	ENSMUST00000166652.1
chr7	ENSEMBL	CDS	101508007	101508129	.	+	1	ENSMUST00000166652.1
chr7	ENSEMBL	CDS	101508442	101508529	.	+	1	ENSMUST00000166652.1
chr7	ENSEMBL	CDS	101508692	101508739	.	+	0	ENSMUST00000166652.1
chr7	ENSEMBL	CDS	101509717	101509791	.	+	0	ENSMUST00000166652.1
chr7	ENSEMBL	CDS	101509935	101510034	.	+	0	ENSMUST00000166652.1
chr7	ENSEMBL	CDS	101510306	101510418	.	+	2	ENSMUST00000166652.1
chr7	ENSEMBL	CDS	101510929	101510967	.	+	0	ENSMUST00000166652.1
chr7	ENSEMBL	CDS	101511114	101511220	.	+	0	ENSMUST00000166652.1
chr7	ENSEMBL	CDS	101511456	101511660	.	+	1	ENSMUST00000166652.1
chr7	ENSEMBL	five_prime_UTR	101421709	101421924	.	+	.	ENSMUST00000166652.1
chr7	ENSEMBL	three_prime_UTR	101511661	101512528	.	+	.	ENSMUST00000166652.1
chr7	ENSEMBL	three_prime_UTR	101512727	101512825	.	+	.	ENSMUST00000166652.1
chr7	HAVANA	transcript	101576970	101585600	.	-	.	ENSMUST00000209526.1
chr7	HAVANA	CDS	101581111	101581161	.	-	0	ENSMUST00000209526.1
chr7	HAVANA	CDS	101579913	101580639	.	-	0	ENSMUST00000209526.1
chr7	HAVANA	CDS	101578863	101578942	.	-	2	ENSMUST00000209526.1
chr7	HAVANA	five_prime_UTR	101585551	101585600	.	-	.	ENSMUST00000209526.1
chr7	HAVANA	five_prime_UTR	101581162	101581179	.	-	.	ENSMUST00000209526.1
chr7	HAVANA	three_prime_UTR	101575729	101578862	.	-	.	ENSMUST00000209526.1
chr7	HAVANA	transcript	101663633	101790168	.	+	.	ENSMUST00000001884.13
chr7	HAVANA	CDS	101663811	101664213	.	+	0	ENSMUST00000001884.13
chr7	HAVANA	CDS	101667248	101667299	.	+	2	ENSMUST00000001884.13
chr7	HAVANA	CDS	101687288	101687374	.	+	1	ENSMUST00000001884.13
chr7	HAVANA	CDS	101706483	101706586	.	+	1	ENSMUST00000001884.13
chr7	HAVANA	CDS	101722705	101722833	.	+	2	ENSMUST00000001884.13
chr7	HAVANA	CDS	101751234	101751331	.	+	2	ENSMUST00000001884.13
chr7	HAVANA	CDS	101763581	101763695	.	+	0	ENSMUST00000001884.13
chr7	HAVANA	CDS	101773080	101773157	.	+	2	ENSMUST00000001884.13
chr7	HAVANA	CDS	101774192	101774247	.	+	2	ENSMUST00000001884.13
chr7	HAVANA	CDS	101778572	101778616	.	+	0	ENSMUST00000001884.13
chr7	HAVANA	CDS	101779202	101779363	.	+	0	ENSMUST00000001884.13
