## Supplementary Table 1 for "The landscape of alternative polyadenylation in single cells of the developing mouse embryo" (part 10 of 23)

### Sheet: GTF (continued)
Figure 1—Source Data 1. GTF file of the gene models associated with the Integrated 3' UTR set, as shown in Figure 1D. Coordinates are provided with respect to the mm10 genome and Transcripts IDs are derived from Gencode M25.
chr7	HAVANA	CDS	101785328	101785484	.	+	0	ENSMUST00000001884.13
chr7	HAVANA	CDS	101786100	101786173	.	+	2	ENSMUST00000001884.13
chr7	HAVANA	CDS	101786287	101786406	.	+	0	ENSMUST00000001884.13
chr7	HAVANA	CDS	101786646	101786750	.	+	0	ENSMUST00000001884.13
chr7	HAVANA	CDS	101787505	101787750	.	+	0	ENSMUST00000001884.13
chr7	HAVANA	five_prime_UTR	101663633	101663810	.	+	.	ENSMUST00000001884.13
chr7	HAVANA	three_prime_UTR	101787751	101792660	.	+	.	ENSMUST00000001884.13
chr7	HAVANA	transcript	101663773	101795506	.	+	.	ENSMUST00000209579.1
chr7	HAVANA	CDS	101663811	101664213	.	+	0	ENSMUST00000209579.1
chr7	HAVANA	CDS	101667248	101667299	.	+	2	ENSMUST00000209579.1
chr7	HAVANA	CDS	101687288	101687374	.	+	1	ENSMUST00000209579.1
chr7	HAVANA	CDS	101706483	101706586	.	+	1	ENSMUST00000209579.1
chr7	HAVANA	CDS	101722705	101722833	.	+	2	ENSMUST00000209579.1
chr7	HAVANA	CDS	101751234	101751331	.	+	2	ENSMUST00000209579.1
chr7	HAVANA	CDS	101763581	101763695	.	+	0	ENSMUST00000209579.1
chr7	HAVANA	CDS	101773080	101773157	.	+	2	ENSMUST00000209579.1
chr7	HAVANA	CDS	101774192	101774247	.	+	2	ENSMUST00000209579.1
chr7	HAVANA	CDS	101778572	101778616	.	+	0	ENSMUST00000209579.1
chr7	HAVANA	CDS	101779202	101779363	.	+	0	ENSMUST00000209579.1
chr7	HAVANA	CDS	101785328	101785484	.	+	0	ENSMUST00000209579.1
chr7	HAVANA	CDS	101786100	101786173	.	+	2	ENSMUST00000209579.1
chr7	HAVANA	CDS	101786287	101786406	.	+	0	ENSMUST00000209579.1
chr7	HAVANA	CDS	101786646	101786750	.	+	0	ENSMUST00000209579.1
chr7	HAVANA	CDS	101787505	101787735	.	+	0	ENSMUST00000209579.1
chr7	HAVANA	CDS	101793402	101793419	.	+	0	ENSMUST00000209579.1
chr7	HAVANA	five_prime_UTR	101663773	101663810	.	+	.	ENSMUST00000209579.1
chr7	HAVANA	three_prime_UTR	101793420	101795607	.	+	.	ENSMUST00000209579.1
chr7	HAVANA	transcript	101818313	101822726	.	+	.	ENSMUST00000008090.10
chr7	HAVANA	CDS	101818498	101818714	.	+	0	ENSMUST00000008090.10
chr7	HAVANA	CDS	101820781	101820968	.	+	2	ENSMUST00000008090.10
chr7	HAVANA	CDS	101821708	101822142	.	+	0	ENSMUST00000008090.10
chr7	HAVANA	five_prime_UTR	101818313	101818497	.	+	.	ENSMUST00000008090.10
chr7	HAVANA	three_prime_UTR	101822143	101822726	.	+	.	ENSMUST00000008090.10
chr7	HAVANA	transcript	101822632	101838229	.	-	.	ENSMUST00000035836.13
chr7	HAVANA	CDS	101836571	101836752	.	-	0	ENSMUST00000035836.13
chr7	HAVANA	CDS	101833775	101833838	.	-	1	ENSMUST00000035836.13
chr7	HAVANA	CDS	101833536	101833686	.	-	0	ENSMUST00000035836.13
chr7	HAVANA	CDS	101832850	101832970	.	-	2	ENSMUST00000035836.13
chr7	HAVANA	CDS	101832475	101832615	.	-	1	ENSMUST00000035836.13
chr7	HAVANA	CDS	101832221	101832314	.	-	1	ENSMUST00000035836.13
chr7	HAVANA	CDS	101832028	101832117	.	-	0	ENSMUST00000035836.13
chr7	HAVANA	CDS	101831813	101831911	.	-	0	ENSMUST00000035836.13
chr7	HAVANA	CDS	101831559	101831709	.	-	0	ENSMUST00000035836.13
chr7	HAVANA	CDS	101831367	101831473	.	-	2	ENSMUST00000035836.13
chr7	HAVANA	CDS	101830971	101831073	.	-	0	ENSMUST00000035836.13
chr7	HAVANA	CDS	101830675	101830871	.	-	2	ENSMUST00000035836.13
chr7	HAVANA	CDS	101830053	101830170	.	-	0	ENSMUST00000035836.13
chr7	HAVANA	CDS	101829576	101829672	.	-	2	ENSMUST00000035836.13
chr7	HAVANA	CDS	101829154	101829292	.	-	1	ENSMUST00000035836.13
chr7	HAVANA	CDS	101828949	101829048	.	-	0	ENSMUST00000035836.13
chr7	HAVANA	CDS	101828761	101828849	.	-	2	ENSMUST00000035836.13
chr7	HAVANA	CDS	101828404	101828485	.	-	0	ENSMUST00000035836.13
chr7	HAVANA	CDS	101828199	101828288	.	-	2	ENSMUST00000035836.13
chr7	HAVANA	CDS	101827440	101827553	.	-	2	ENSMUST00000035836.13
chr7	HAVANA	CDS	101827251	101827339	.	-	2	ENSMUST00000035836.13
chr7	HAVANA	CDS	101826754	101826841	.	-	0	ENSMUST00000035836.13
chr7	HAVANA	CDS	101826506	101826661	.	-	2	ENSMUST00000035836.13
chr7	HAVANA	CDS	101826193	101826271	.	-	2	ENSMUST00000035836.13
chr7	HAVANA	CDS	101825961	101826101	.	-	1	ENSMUST00000035836.13
chr7	HAVANA	CDS	101823893	101824559	.	-	1	ENSMUST00000035836.13
chr7	HAVANA	CDS	101823513	101823646	.	-	0	ENSMUST00000035836.13
chr7	HAVANA	CDS	101823316	101823403	.	-	1	ENSMUST00000035836.13
chr7	HAVANA	five_prime_UTR	101837889	101838229	.	-	.	ENSMUST00000035836.13
chr7	HAVANA	five_prime_UTR	101836753	101836951	.	-	.	ENSMUST00000035836.13
chr7	HAVANA	three_prime_UTR	101822613	101823315	.	-	.	ENSMUST00000035836.13
chr7	HAVANA	transcript	101839988	101845317	.	-	.	ENSMUST00000094141.6
chr7	HAVANA	CDS	101843668	101843814	.	-	0	ENSMUST00000094141.6
chr7	HAVANA	CDS	101840812	101840997	.	-	0	ENSMUST00000094141.6
chr7	HAVANA	CDS	101840591	101840726	.	-	0	ENSMUST00000094141.6
chr7	HAVANA	CDS	101840178	101840461	.	-	2	ENSMUST00000094141.6
chr7	HAVANA	five_prime_UTR	101845204	101845317	.	-	.	ENSMUST00000094141.6
chr7	HAVANA	five_prime_UTR	101843815	101843824	.	-	.	ENSMUST00000094141.6
chr7	HAVANA	three_prime_UTR	101839988	101840177	.	-	.	ENSMUST00000094141.6
chr7	HAVANA	transcript	101858331	101864145	.	-	.	ENSMUST00000106981.7
chr7	HAVANA	CDS	101863925	101864086	.	-	0	ENSMUST00000106981.7
chr7	HAVANA	CDS	101859366	101859554	.	-	0	ENSMUST00000106981.7
chr7	HAVANA	CDS	101859097	101859232	.	-	0	ENSMUST00000106981.7
chr7	HAVANA	CDS	101858467	101858744	.	-	2	ENSMUST00000106981.7
chr7	HAVANA	five_prime_UTR	101864087	101864145	.	-	.	ENSMUST00000106981.7
chr7	HAVANA	three_prime_UTR	101858327	101858466	.	-	.	ENSMUST00000106981.7
chr7	HAVANA	transcript	101896417	101901849	.	+	.	ENSMUST00000144207.8
chr7	HAVANA	CDS	101897795	101897817	.	+	0	ENSMUST00000144207.8
chr7	HAVANA	CDS	101897942	101898071	.	+	1	ENSMUST00000144207.8
chr7	HAVANA	CDS	101898554	101898613	.	+	0	ENSMUST00000144207.8
chr7	HAVANA	CDS	101898900	101899037	.	+	0	ENSMUST00000144207.8
chr7	HAVANA	CDS	101899194	101899238	.	+	0	ENSMUST00000144207.8
chr7	HAVANA	five_prime_UTR	101896417	101896450	.	+	.	ENSMUST00000144207.8
chr7	HAVANA	five_prime_UTR	101897733	101897794	.	+	.	ENSMUST00000144207.8
chr7	HAVANA	three_prime_UTR	101899239	101901849	.	+	.	ENSMUST00000144207.8
chr7	HAVANA	transcript	101897732	101901845	.	+	.	ENSMUST00000098237.8
chr7	HAVANA	CDS	101897795	101897817	.	+	0	ENSMUST00000098237.8
chr7	HAVANA	CDS	101897942	101898071	.	+	1	ENSMUST00000098237.8
chr7	HAVANA	CDS	101898554	101898613	.	+	0	ENSMUST00000098237.8
chr7	HAVANA	CDS	101898900	101899037	.	+	0	ENSMUST00000098237.8
chr7	HAVANA	CDS	101900932	101901063	.	+	0	ENSMUST00000098237.8
chr7	HAVANA	five_prime_UTR	101897732	101897794	.	+	.	ENSMUST00000098237.8
chr7	HAVANA	three_prime_UTR	101901064	101901845	.	+	.	ENSMUST00000098237.8
chr7	HAVANA	transcript	101898370	101903785	.	-	.	ENSMUST00000106969.8
chr7	HAVANA	CDS	101902013	101902271	.	-	0	ENSMUST00000106969.8
chr7	HAVANA	CDS	101901102	101901298	.	-	2	ENSMUST00000106969.8
chr7	HAVANA	CDS	101900306	101900623	.	-	0	ENSMUST00000106969.8
chr7	HAVANA	five_prime_UTR	101903716	101903785	.	-	.	ENSMUST00000106969.8
chr7	HAVANA	five_prime_UTR	101902272	101902287	.	-	.	ENSMUST00000106969.8
chr7	HAVANA	three_prime_UTR	101898370	101900305	.	-	.	ENSMUST00000106969.8
chr7	HAVANA	transcript	101905904	101911903	.	+	.	ENSMUST00000033131.11
chr7	HAVANA	CDS	101905999	101906040	.	+	0	ENSMUST00000033131.11
chr7	HAVANA	CDS	101909664	101909809	.	+	0	ENSMUST00000033131.11
chr7	HAVANA	CDS	101910029	101910106	.	+	1	ENSMUST00000033131.11
chr7	HAVANA	CDS	101910420	101910546	.	+	1	ENSMUST00000033131.11
chr7	HAVANA	CDS	101911273	101911362	.	+	0	ENSMUST00000033131.11
chr7	HAVANA	five_prime_UTR	101905904	101905998	.	+	.	ENSMUST00000033131.11
chr7	HAVANA	three_prime_UTR	101911363	101912016	.	+	.	ENSMUST00000033131.11
chr7	HAVANA	transcript	101905978	101926675	.	+	.	ENSMUST00000193465.1
chr7	HAVANA	CDS	101905999	101906040	.	+	0	ENSMUST00000193465.1
chr7	HAVANA	CDS	101909664	101909809	.	+	0	ENSMUST00000193465.1
chr7	HAVANA	CDS	101910029	101910106	.	+	1	ENSMUST00000193465.1
chr7	HAVANA	CDS	101910420	101910546	.	+	1	ENSMUST00000193465.1
chr7	HAVANA	CDS	101926429	101926461	.	+	0	ENSMUST00000193465.1
chr7	HAVANA	five_prime_UTR	101905978	101905998	.	+	.	ENSMUST00000193465.1
chr7	HAVANA	three_prime_UTR	101926462	101930202	.	+	.	ENSMUST00000193465.1
chr7	HAVANA	transcript	101912984	101921212	.	-	.	ENSMUST00000106968.7
chr7	HAVANA	CDS	101920637	101920718	.	-	0	ENSMUST00000106968.7
chr7	HAVANA	CDS	101915562	101915767	.	-	2	ENSMUST00000106968.7
chr7	HAVANA	CDS	101913435	101913583	.	-	0	ENSMUST00000106968.7
chr7	HAVANA	CDS	101913074	101913212	.	-	1	ENSMUST00000106968.7
chr7	HAVANA	five_prime_UTR	101921169	101921212	.	-	.	ENSMUST00000106968.7
chr7	HAVANA	five_prime_UTR	101920719	101920774	.	-	.	ENSMUST00000106968.7
chr7	HAVANA	three_prime_UTR	101912984	101913073	.	-	.	ENSMUST00000106968.7
chr7	ENSEMBL	transcript	101912989	101920774	.	-	.	ENSMUST00000163903.7
chr7	ENSEMBL	CDS	101920637	101920718	.	-	0	ENSMUST00000163903.7
chr7	ENSEMBL	CDS	101915562	101915767	.	-	2	ENSMUST00000163903.7
chr7	ENSEMBL	CDS	101913434	101913583	.	-	0	ENSMUST00000163903.7
chr7	ENSEMBL	five_prime_UTR	101920719	101920774	.	-	.	ENSMUST00000163903.7
chr7	ENSEMBL	three_prime_UTR	101912987	101913433	.	-	.	ENSMUST00000163903.7
chr7	HAVANA	transcript	101912990	101921199	.	-	.	ENSMUST00000106965.7
chr7	HAVANA	CDS	101920637	101920718	.	-	0	ENSMUST00000106965.7
chr7	HAVANA	CDS	101915562	101915767	.	-	2	ENSMUST00000106965.7
chr7	HAVANA	CDS	101913435	101913583	.	-	0	ENSMUST00000106965.7
chr7	HAVANA	CDS	101913118	101913208	.	-	1	ENSMUST00000106965.7
chr7	HAVANA	five_prime_UTR	101921169	101921199	.	-	.	ENSMUST00000106965.7
chr7	HAVANA	five_prime_UTR	101920719	101920774	.	-	.	ENSMUST00000106965.7
chr7	HAVANA	three_prime_UTR	101912987	101913117	.	-	.	ENSMUST00000106965.7
chr7	HAVANA	transcript	101969821	102014964	.	+	.	ENSMUST00000084852.12
chr7	HAVANA	CDS	101977409	101977450	.	+	0	ENSMUST00000084852.12
chr7	HAVANA	CDS	101987726	101987811	.	+	0	ENSMUST00000084852.12
chr7	HAVANA	CDS	101990573	101990652	.	+	1	ENSMUST00000084852.12
chr7	HAVANA	CDS	101991646	101991728	.	+	2	ENSMUST00000084852.12
chr7	HAVANA	CDS	101992638	101992718	.	+	0	ENSMUST00000084852.12
chr7	HAVANA	CDS	101993225	101993312	.	+	0	ENSMUST00000084852.12
chr7	HAVANA	CDS	101994663	101994780	.	+	2	ENSMUST00000084852.12
chr7	HAVANA	CDS	101995397	101995554	.	+	1	ENSMUST00000084852.12
chr7	HAVANA	CDS	101995818	101995935	.	+	2	ENSMUST00000084852.12
chr7	HAVANA	CDS	101996023	101996140	.	+	1	ENSMUST00000084852.12
chr7	HAVANA	CDS	101996435	101996575	.	+	0	ENSMUST00000084852.12
chr7	HAVANA	CDS	101998075	101998197	.	+	0	ENSMUST00000084852.12
chr7	HAVANA	CDS	101998300	102001659	.	+	0	ENSMUST00000084852.12
chr7	HAVANA	CDS	102007486	102007554	.	+	0	ENSMUST00000084852.12
chr7	HAVANA	CDS	102009091	102009210	.	+	0	ENSMUST00000084852.12
chr7	HAVANA	CDS	102009294	102009512	.	+	0	ENSMUST00000084852.12
chr7	HAVANA	CDS	102009617	102009774	.	+	0	ENSMUST00000084852.12
chr7	HAVANA	CDS	102010833	102011079	.	+	1	ENSMUST00000084852.12
chr7	HAVANA	CDS	102011881	102012109	.	+	0	ENSMUST00000084852.12
chr7	HAVANA	CDS	102012742	102012878	.	+	2	ENSMUST00000084852.12
chr7	HAVANA	CDS	102013169	102013345	.	+	0	ENSMUST00000084852.12
chr7	HAVANA	CDS	102013530	102013646	.	+	0	ENSMUST00000084852.12
chr7	HAVANA	CDS	102013738	102013941	.	+	0	ENSMUST00000084852.12
chr7	HAVANA	CDS	102014236	102014244	.	+	0	ENSMUST00000084852.12
chr7	HAVANA	five_prime_UTR	101969821	101969969	.	+	.	ENSMUST00000084852.12
chr7	HAVANA	five_prime_UTR	101977380	101977408	.	+	.	ENSMUST00000084852.12
chr7	HAVANA	three_prime_UTR	102014245	102015189	.	+	.	ENSMUST00000084852.12
chr7	HAVANA	transcript	102014885	102018155	.	-	.	ENSMUST00000209844.1
chr7	HAVANA	CDS	102017287	102017314	.	-	0	ENSMUST00000209844.1
chr7	HAVANA	CDS	102016750	102016941	.	-	2	ENSMUST00000209844.1
chr7	HAVANA	CDS	102016278	102016401	.	-	2	ENSMUST00000209844.1
chr7	HAVANA	CDS	102016043	102016190	.	-	1	ENSMUST00000209844.1
chr7	HAVANA	CDS	102015749	102015835	.	-	0	ENSMUST00000209844.1
chr7	HAVANA	five_prime_UTR	102018110	102018155	.	-	.	ENSMUST00000209844.1
chr7	HAVANA	five_prime_UTR	102017597	102017664	.	-	.	ENSMUST00000209844.1
chr7	HAVANA	five_prime_UTR	102017315	102017351	.	-	.	ENSMUST00000209844.1
chr7	HAVANA	three_prime_UTR	102014885	102015748	.	-	.	ENSMUST00000209844.1
chr7	HAVANA	transcript	102015315	102018690	.	-	.	ENSMUST00000209368.1
chr7	HAVANA	CDS	102017287	102017314	.	-	0	ENSMUST00000209368.1
chr7	HAVANA	CDS	102016750	102016941	.	-	2	ENSMUST00000209368.1
chr7	HAVANA	CDS	102016278	102016401	.	-	2	ENSMUST00000209368.1
chr7	HAVANA	CDS	102015953	102016190	.	-	1	ENSMUST00000209368.1
chr7	HAVANA	five_prime_UTR	102017315	102018690	.	-	.	ENSMUST00000209368.1
chr7	HAVANA	three_prime_UTR	102015070	102015952	.	-	.	ENSMUST00000209368.1
chr7	HAVANA	transcript	102019137	102065158	.	-	.	ENSMUST00000096639.11
chr7	HAVANA	CDS	102065066	102065128	.	-	0	ENSMUST00000096639.11
chr7	HAVANA	CDS	102042627	102042664	.	-	0	ENSMUST00000096639.11
chr7	HAVANA	CDS	102039550	102039691	.	-	1	ENSMUST00000096639.11
chr7	HAVANA	CDS	102035307	102035461	.	-	0	ENSMUST00000096639.11
chr7	HAVANA	CDS	102031494	102031601	.	-	1	ENSMUST00000096639.11
chr7	HAVANA	CDS	102029012	102029132	.	-	1	ENSMUST00000096639.11
chr7	HAVANA	CDS	102024013	102024146	.	-	0	ENSMUST00000096639.11
chr7	HAVANA	CDS	102023312	102023413	.	-	1	ENSMUST00000096639.11
chr7	HAVANA	CDS	102020375	102020492	.	-	1	ENSMUST00000096639.11
chr7	HAVANA	five_prime_UTR	102065129	102065158	.	-	.	ENSMUST00000096639.11
chr7	HAVANA	three_prime_UTR	102019136	102020374	.	-	.	ENSMUST00000096639.11
chr7	HAVANA	transcript	102065511	102083762	.	+	.	ENSMUST00000106950.7
chr7	HAVANA	CDS	102071317	102071361	.	+	0	ENSMUST00000106950.7
chr7	HAVANA	CDS	102073175	102073316	.	+	0	ENSMUST00000106950.7
chr7	HAVANA	CDS	102075797	102075952	.	+	2	ENSMUST00000106950.7
chr7	HAVANA	CDS	102077749	102077927	.	+	2	ENSMUST00000106950.7
chr7	HAVANA	CDS	102078733	102078818	.	+	0	ENSMUST00000106950.7
chr7	HAVANA	CDS	102079005	102079177	.	+	1	ENSMUST00000106950.7
chr7	HAVANA	CDS	102080529	102080604	.	+	2	ENSMUST00000106950.7
chr7	HAVANA	CDS	102081483	102081610	.	+	1	ENSMUST00000106950.7
chr7	HAVANA	CDS	102082041	102082270	.	+	2	ENSMUST00000106950.7
chr7	HAVANA	five_prime_UTR	102065511	102065804	.	+	.	ENSMUST00000106950.7
chr7	HAVANA	five_prime_UTR	102071187	102071316	.	+	.	ENSMUST00000106950.7
chr7	HAVANA	three_prime_UTR	102082271	102083762	.	+	.	ENSMUST00000106950.7
chr7	HAVANA	transcript	102065778	102096334	.	+	.	ENSMUST00000084843.9
chr7	HAVANA	CDS	102071317	102071361	.	+	0	ENSMUST00000084843.9
chr7	HAVANA	CDS	102073175	102073316	.	+	0	ENSMUST00000084843.9
chr7	HAVANA	CDS	102075797	102075952	.	+	2	ENSMUST00000084843.9
chr7	HAVANA	CDS	102077749	102077927	.	+	2	ENSMUST00000084843.9
chr7	HAVANA	CDS	102078733	102078818	.	+	0	ENSMUST00000084843.9
chr7	HAVANA	CDS	102079005	102079177	.	+	1	ENSMUST00000084843.9
chr7	HAVANA	CDS	102080529	102080604	.	+	2	ENSMUST00000084843.9
chr7	HAVANA	CDS	102081483	102081610	.	+	1	ENSMUST00000084843.9
chr7	HAVANA	CDS	102082041	102082146	.	+	2	ENSMUST00000084843.9
chr7	HAVANA	CDS	102082973	102083018	.	+	1	ENSMUST00000084843.9
chr7	HAVANA	CDS	102083861	102084580	.	+	0	ENSMUST00000084843.9
chr7	HAVANA	CDS	102086398	102086610	.	+	0	ENSMUST00000084843.9
chr7	HAVANA	CDS	102087516	102087680	.	+	0	ENSMUST00000084843.9
chr7	HAVANA	CDS	102088116	102088290	.	+	0	ENSMUST00000084843.9
chr7	HAVANA	CDS	102089101	102089301	.	+	2	ENSMUST00000084843.9
chr7	HAVANA	CDS	102089913	102090075	.	+	2	ENSMUST00000084843.9
chr7	HAVANA	CDS	102090523	102090615	.	+	1	ENSMUST00000084843.9
chr7	HAVANA	CDS	102093530	102093722	.	+	1	ENSMUST00000084843.9
chr7	HAVANA	CDS	102094228	102094355	.	+	0	ENSMUST00000084843.9
chr7	HAVANA	CDS	102094495	102094573	.	+	1	ENSMUST00000084843.9
chr7	HAVANA	CDS	102095168	102095300	.	+	0	ENSMUST00000084843.9
chr7	HAVANA	CDS	102095857	102096248	.	+	2	ENSMUST00000084843.9
chr7	HAVANA	five_prime_UTR	102065778	102065942	.	+	.	ENSMUST00000084843.9
chr7	HAVANA	five_prime_UTR	102071187	102071316	.	+	.	ENSMUST00000084843.9
chr7	HAVANA	three_prime_UTR	102096249	102096882	.	+	.	ENSMUST00000084843.9
chr7	HAVANA	transcript	102083116	102096396	.	+	.	ENSMUST00000124189.2
chr7	HAVANA	CDS	102083172	102083186	.	+	0	ENSMUST00000124189.2
chr7	HAVANA	CDS	102083861	102084580	.	+	0	ENSMUST00000124189.2
chr7	HAVANA	CDS	102086398	102086610	.	+	0	ENSMUST00000124189.2
chr7	HAVANA	CDS	102087516	102087680	.	+	0	ENSMUST00000124189.2
chr7	HAVANA	CDS	102088116	102088290	.	+	0	ENSMUST00000124189.2
chr7	HAVANA	CDS	102089101	102089301	.	+	2	ENSMUST00000124189.2
chr7	HAVANA	CDS	102089913	102090075	.	+	2	ENSMUST00000124189.2
chr7	HAVANA	CDS	102090523	102090615	.	+	1	ENSMUST00000124189.2
chr7	HAVANA	CDS	102093530	102093722	.	+	1	ENSMUST00000124189.2
chr7	HAVANA	CDS	102094228	102094355	.	+	0	ENSMUST00000124189.2
chr7	HAVANA	CDS	102094495	102094573	.	+	1	ENSMUST00000124189.2
chr7	HAVANA	CDS	102095168	102095300	.	+	0	ENSMUST00000124189.2
chr7	HAVANA	CDS	102095857	102096248	.	+	2	ENSMUST00000124189.2
chr7	HAVANA	five_prime_UTR	102083116	102083171	.	+	.	ENSMUST00000124189.2
chr7	HAVANA	three_prime_UTR	102096249	102096882	.	+	.	ENSMUST00000124189.2
chr7	HAVANA	transcript	102096879	102102845	.	-	.	ENSMUST00000094128.8
chr7	HAVANA	CDS	102099434	102099493	.	-	0	ENSMUST00000094128.8
chr7	HAVANA	CDS	102097781	102098510	.	-	0	ENSMUST00000094128.8
chr7	HAVANA	CDS	102097308	102097340	.	-	2	ENSMUST00000094128.8
chr7	HAVANA	CDS	102097117	102097220	.	-	2	ENSMUST00000094128.8
chr7	HAVANA	five_prime_UTR	102102754	102102845	.	-	.	ENSMUST00000094128.8
chr7	HAVANA	five_prime_UTR	102099831	102099941	.	-	.	ENSMUST00000094128.8
chr7	HAVANA	five_prime_UTR	102099494	102099643	.	-	.	ENSMUST00000094128.8
chr7	HAVANA	three_prime_UTR	102096869	102097116	.	-	.	ENSMUST00000094128.8
chr7	HAVANA	transcript	102101743	102111156	.	+	.	ENSMUST00000033300.3
chr7	HAVANA	CDS	102106303	102106365	.	+	0	ENSMUST00000033300.3
chr7	HAVANA	CDS	102106667	102107432	.	+	0	ENSMUST00000033300.3
chr7	HAVANA	CDS	102108727	102108768	.	+	2	ENSMUST00000033300.3
chr7	HAVANA	CDS	102110695	102110798	.	+	2	ENSMUST00000033300.3
chr7	HAVANA	five_prime_UTR	102101743	102101791	.	+	.	ENSMUST00000033300.3
chr7	HAVANA	five_prime_UTR	102106260	102106302	.	+	.	ENSMUST00000033300.3
chr7	HAVANA	three_prime_UTR	102110799	102111773	.	+	.	ENSMUST00000033300.3
chr7	HAVANA	transcript	102111266	102116713	.	-	.	ENSMUST00000084830.1
chr7	HAVANA	CDS	102116257	102116317	.	-	0	ENSMUST00000084830.1
chr7	HAVANA	CDS	102114969	102115114	.	-	2	ENSMUST00000084830.1
chr7	HAVANA	CDS	102114225	102114379	.	-	0	ENSMUST00000084830.1
chr7	HAVANA	CDS	102113087	102113619	.	-	1	ENSMUST00000084830.1
chr7	HAVANA	CDS	102112042	102112487	.	-	2	ENSMUST00000084830.1
chr7	HAVANA	five_prime_UTR	102116318	102116713	.	-	.	ENSMUST00000084830.1
chr7	HAVANA	three_prime_UTR	102111260	102112041	.	-	.	ENSMUST00000084830.1
chr7	HAVANA	transcript	102119398	102210176	.	-	.	ENSMUST00000210682.1
chr7	HAVANA	CDS	102195785	102195860	.	-	0	ENSMUST00000210682.1
chr7	HAVANA	CDS	102194949	102195050	.	-	2	ENSMUST00000210682.1
chr7	HAVANA	CDS	102194661	102194837	.	-	2	ENSMUST00000210682.1
chr7	HAVANA	CDS	102191903	102192042	.	-	2	ENSMUST00000210682.1
chr7	HAVANA	CDS	102186632	102186739	.	-	0	ENSMUST00000210682.1
chr7	HAVANA	CDS	102185861	102186041	.	-	0	ENSMUST00000210682.1
chr7	HAVANA	CDS	102184806	102184969	.	-	2	ENSMUST00000210682.1
chr7	HAVANA	CDS	102183463	102183600	.	-	0	ENSMUST00000210682.1
chr7	HAVANA	CDS	102180377	102180515	.	-	0	ENSMUST00000210682.1
chr7	HAVANA	CDS	102176313	102176405	.	-	2	ENSMUST00000210682.1
chr7	HAVANA	CDS	102169363	102169503	.	-	2	ENSMUST00000210682.1
chr7	HAVANA	CDS	102163689	102163822	.	-	2	ENSMUST00000210682.1
chr7	HAVANA	CDS	102160541	102160728	.	-	0	ENSMUST00000210682.1
chr7	HAVANA	CDS	102157052	102157168	.	-	1	ENSMUST00000210682.1
chr7	HAVANA	CDS	102153795	102154093	.	-	1	ENSMUST00000210682.1
chr7	HAVANA	CDS	102153136	102153249	.	-	2	ENSMUST00000210682.1
chr7	HAVANA	CDS	102152318	102152456	.	-	2	ENSMUST00000210682.1
chr7	HAVANA	CDS	102147200	102147377	.	-	1	ENSMUST00000210682.1
chr7	HAVANA	CDS	102145557	102145721	.	-	0	ENSMUST00000210682.1
chr7	HAVANA	CDS	102139468	102139650	.	-	0	ENSMUST00000210682.1
chr7	HAVANA	CDS	102138732	102138885	.	-	0	ENSMUST00000210682.1
chr7	HAVANA	CDS	102134564	102134993	.	-	2	ENSMUST00000210682.1
chr7	HAVANA	CDS	102132632	102132861	.	-	1	ENSMUST00000210682.1
chr7	HAVANA	CDS	102129816	102130082	.	-	2	ENSMUST00000210682.1
chr7	HAVANA	CDS	102128944	102129101	.	-	2	ENSMUST00000210682.1
chr7	HAVANA	CDS	102127764	102127907	.	-	0	ENSMUST00000210682.1
chr7	HAVANA	CDS	102126450	102126592	.	-	0	ENSMUST00000210682.1
chr7	HAVANA	CDS	102125103	102125324	.	-	1	ENSMUST00000210682.1
chr7	HAVANA	CDS	102124153	102124394	.	-	1	ENSMUST00000210682.1
chr7	HAVANA	CDS	102123538	102123692	.	-	2	ENSMUST00000210682.1
chr7	HAVANA	CDS	102120759	102120870	.	-	0	ENSMUST00000210682.1
chr7	HAVANA	CDS	102120457	102120671	.	-	2	ENSMUST00000210682.1
chr7	HAVANA	five_prime_UTR	102210018	102210176	.	-	.	ENSMUST00000210682.1
chr7	HAVANA	five_prime_UTR	102195861	102195888	.	-	.	ENSMUST00000210682.1
chr7	HAVANA	three_prime_UTR	102118976	102120456	.	-	.	ENSMUST00000210682.1
chr7	HAVANA	transcript	102134203	102210120	.	-	.	ENSMUST00000070165.6
chr7	HAVANA	CDS	102195785	102195860	.	-	0	ENSMUST00000070165.6
chr7	HAVANA	CDS	102194949	102195050	.	-	2	ENSMUST00000070165.6
chr7	HAVANA	CDS	102194661	102194837	.	-	2	ENSMUST00000070165.6
chr7	HAVANA	CDS	102191903	102192042	.	-	2	ENSMUST00000070165.6
chr7	HAVANA	CDS	102186632	102186739	.	-	0	ENSMUST00000070165.6
chr7	HAVANA	CDS	102185861	102186041	.	-	0	ENSMUST00000070165.6
chr7	HAVANA	CDS	102184806	102184969	.	-	2	ENSMUST00000070165.6
chr7	HAVANA	CDS	102183463	102183600	.	-	0	ENSMUST00000070165.6
chr7	HAVANA	CDS	102180377	102180515	.	-	0	ENSMUST00000070165.6
chr7	HAVANA	CDS	102176313	102176405	.	-	2	ENSMUST00000070165.6
chr7	HAVANA	CDS	102169363	102169503	.	-	2	ENSMUST00000070165.6
chr7	HAVANA	CDS	102163689	102163822	.	-	2	ENSMUST00000070165.6
chr7	HAVANA	CDS	102160541	102160728	.	-	0	ENSMUST00000070165.6
chr7	HAVANA	CDS	102157052	102157168	.	-	1	ENSMUST00000070165.6
chr7	HAVANA	CDS	102153795	102154093	.	-	1	ENSMUST00000070165.6
chr7	HAVANA	CDS	102153136	102153249	.	-	2	ENSMUST00000070165.6
chr7	HAVANA	CDS	102152318	102152456	.	-	2	ENSMUST00000070165.6
chr7	HAVANA	CDS	102147200	102147377	.	-	1	ENSMUST00000070165.6
chr7	HAVANA	CDS	102145557	102145721	.	-	0	ENSMUST00000070165.6
chr7	HAVANA	CDS	102139468	102139650	.	-	0	ENSMUST00000070165.6
chr7	HAVANA	CDS	102138732	102138885	.	-	0	ENSMUST00000070165.6
chr7	HAVANA	CDS	102134563	102134993	.	-	2	ENSMUST00000070165.6
chr7	HAVANA	five_prime_UTR	102210018	102210120	.	-	.	ENSMUST00000070165.6
chr7	HAVANA	five_prime_UTR	102195861	102195888	.	-	.	ENSMUST00000070165.6
chr7	HAVANA	three_prime_UTR	102132911	102134562	.	-	.	ENSMUST00000070165.6
chr7	HAVANA	transcript	102144546	102209867	.	-	.	ENSMUST00000211005.1
chr7	HAVANA	CDS	102195785	102195860	.	-	0	ENSMUST00000211005.1
chr7	HAVANA	CDS	102194949	102195050	.	-	2	ENSMUST00000211005.1
chr7	HAVANA	CDS	102194661	102194837	.	-	2	ENSMUST00000211005.1
chr7	HAVANA	CDS	102191903	102192042	.	-	2	ENSMUST00000211005.1
chr7	HAVANA	CDS	102186632	102186739	.	-	0	ENSMUST00000211005.1
chr7	HAVANA	CDS	102185861	102186041	.	-	0	ENSMUST00000211005.1
chr7	HAVANA	CDS	102184806	102184969	.	-	2	ENSMUST00000211005.1
chr7	HAVANA	CDS	102183463	102183600	.	-	0	ENSMUST00000211005.1
chr7	HAVANA	CDS	102180377	102180515	.	-	0	ENSMUST00000211005.1
chr7	HAVANA	CDS	102176313	102176405	.	-	2	ENSMUST00000211005.1
chr7	HAVANA	CDS	102169363	102169503	.	-	2	ENSMUST00000211005.1
chr7	HAVANA	CDS	102163689	102163822	.	-	2	ENSMUST00000211005.1
chr7	HAVANA	CDS	102160541	102160728	.	-	0	ENSMUST00000211005.1
chr7	HAVANA	CDS	102157052	102157168	.	-	1	ENSMUST00000211005.1
chr7	HAVANA	CDS	102153795	102154093	.	-	1	ENSMUST00000211005.1
chr7	HAVANA	CDS	102153136	102153249	.	-	2	ENSMUST00000211005.1
chr7	HAVANA	CDS	102152318	102152456	.	-	2	ENSMUST00000211005.1
chr7	HAVANA	CDS	102147200	102147377	.	-	1	ENSMUST00000211005.1
chr7	HAVANA	CDS	102145398	102145721	.	-	0	ENSMUST00000211005.1
chr7	HAVANA	five_prime_UTR	102209739	102209867	.	-	.	ENSMUST00000211005.1
chr7	HAVANA	five_prime_UTR	102195861	102195888	.	-	.	ENSMUST00000211005.1
chr7	HAVANA	three_prime_UTR	102144542	102145397	.	-	.	ENSMUST00000211005.1
chr7	HAVANA	transcript	102210362	102238567	.	+	.	ENSMUST00000120879.7
chr7	HAVANA	CDS	102226281	102226445	.	+	0	ENSMUST00000120879.7
chr7	HAVANA	CDS	102236094	102236346	.	+	0	ENSMUST00000120879.7
chr7	HAVANA	CDS	102236448	102236542	.	+	2	ENSMUST00000120879.7
chr7	HAVANA	CDS	102237122	102237230	.	+	0	ENSMUST00000120879.7
chr7	HAVANA	CDS	102237401	102237528	.	+	2	ENSMUST00000120879.7
chr7	HAVANA	five_prime_UTR	102210362	102210591	.	+	.	ENSMUST00000120879.7
chr7	HAVANA	five_prime_UTR	102223379	102223490	.	+	.	ENSMUST00000120879.7
chr7	HAVANA	five_prime_UTR	102226271	102226280	.	+	.	ENSMUST00000120879.7
chr7	HAVANA	three_prime_UTR	102237529	102239560	.	+	.	ENSMUST00000120879.7
chr7	HAVANA	transcript	102239123	102250088	.	-	.	ENSMUST00000106923.1
chr7	HAVANA	CDS	102239672	102240244	.	-	0	ENSMUST00000106923.1
chr7	HAVANA	five_prime_UTR	102250045	102250088	.	-	.	ENSMUST00000106923.1
chr7	HAVANA	five_prime_UTR	102249302	102249388	.	-	.	ENSMUST00000106923.1
chr7	HAVANA	three_prime_UTR	102238229	102239671	.	-	.	ENSMUST00000106923.1
chr7	HAVANA	five_prime_UTR	102240245	102240312	.	-	.	ENSMUST00000106923.1
chr7	HAVANA	transcript	102267854	102437319	.	+	.	ENSMUST00000209255.1
chr7	HAVANA	CDS	102268415	102268553	.	+	0	ENSMUST00000209255.1
chr7	HAVANA	CDS	102354501	102354631	.	+	2	ENSMUST00000209255.1
chr7	HAVANA	CDS	102386087	102386201	.	+	0	ENSMUST00000209255.1
chr7	HAVANA	CDS	102408367	102408478	.	+	2	ENSMUST00000209255.1
chr7	HAVANA	CDS	102411249	102411364	.	+	1	ENSMUST00000209255.1
chr7	HAVANA	CDS	102415338	102415515	.	+	2	ENSMUST00000209255.1
chr7	HAVANA	CDS	102421353	102421530	.	+	1	ENSMUST00000209255.1
chr7	HAVANA	CDS	102425973	102426140	.	+	0	ENSMUST00000209255.1
chr7	HAVANA	CDS	102426700	102426800	.	+	0	ENSMUST00000209255.1
chr7	HAVANA	CDS	102427082	102427317	.	+	1	ENSMUST00000209255.1
chr7	HAVANA	CDS	102430885	102431275	.	+	2	ENSMUST00000209255.1
chr7	HAVANA	CDS	102435384	102435897	.	+	1	ENSMUST00000209255.1
chr7	HAVANA	five_prime_UTR	102267854	102268414	.	+	.	ENSMUST00000209255.1
chr7	HAVANA	three_prime_UTR	102435898	102437319	.	+	.	ENSMUST00000209255.1
chr7	HAVANA	transcript	102268327	102435900	.	+	.	ENSMUST00000211457.1
chr7	HAVANA	CDS	102268415	102268553	.	+	0	ENSMUST00000211457.1
chr7	HAVANA	CDS	102354501	102354631	.	+	2	ENSMUST00000211457.1
chr7	HAVANA	CDS	102386087	102386201	.	+	0	ENSMUST00000211457.1
chr7	HAVANA	CDS	102408367	102408478	.	+	2	ENSMUST00000211457.1
chr7	HAVANA	CDS	102411249	102411364	.	+	1	ENSMUST00000211457.1
chr7	HAVANA	CDS	102415338	102415515	.	+	2	ENSMUST00000211457.1
chr7	HAVANA	CDS	102421353	102421530	.	+	1	ENSMUST00000211457.1
chr7	HAVANA	CDS	102425973	102426140	.	+	0	ENSMUST00000211457.1
chr7	HAVANA	CDS	102426700	102426800	.	+	0	ENSMUST00000211457.1
chr7	HAVANA	CDS	102427082	102427317	.	+	1	ENSMUST00000211457.1
chr7	HAVANA	CDS	102430885	102430951	.	+	2	ENSMUST00000211457.1
chr7	HAVANA	CDS	102433197	102433233	.	+	1	ENSMUST00000211457.1
chr7	HAVANA	CDS	102435384	102435425	.	+	0	ENSMUST00000211457.1
chr7	HAVANA	five_prime_UTR	102268327	102268414	.	+	.	ENSMUST00000211457.1
chr7	HAVANA	three_prime_UTR	102435426	102437319	.	+	.	ENSMUST00000211457.1
chr7	HAVANA	transcript	102441695	102469771	.	+	.	ENSMUST00000033283.9
chr7	HAVANA	CDS	102442025	102442043	.	+	0	ENSMUST00000033283.9
chr7	HAVANA	CDS	102442987	102443075	.	+	2	ENSMUST00000033283.9
chr7	HAVANA	CDS	102446550	102446727	.	+	0	ENSMUST00000033283.9
chr7	HAVANA	CDS	102447801	102447901	.	+	2	ENSMUST00000033283.9
chr7	HAVANA	CDS	102449195	102449254	.	+	0	ENSMUST00000033283.9
chr7	HAVANA	CDS	102450036	102450075	.	+	0	ENSMUST00000033283.9
chr7	HAVANA	CDS	102450901	102451063	.	+	2	ENSMUST00000033283.9
chr7	HAVANA	CDS	102454496	102454637	.	+	1	ENSMUST00000033283.9
chr7	HAVANA	CDS	102456471	102456554	.	+	0	ENSMUST00000033283.9
chr7	HAVANA	CDS	102457152	102457313	.	+	0	ENSMUST00000033283.9
chr7	HAVANA	CDS	102457560	102457639	.	+	0	ENSMUST00000033283.9
chr7	HAVANA	CDS	102459389	102459590	.	+	1	ENSMUST00000033283.9
chr7	HAVANA	CDS	102460291	102460440	.	+	0	ENSMUST00000033283.9
chr7	HAVANA	CDS	102460630	102460851	.	+	0	ENSMUST00000033283.9
chr7	HAVANA	CDS	102461607	102461683	.	+	0	ENSMUST00000033283.9
chr7	HAVANA	CDS	102463646	102463781	.	+	1	ENSMUST00000033283.9
chr7	HAVANA	CDS	102465718	102465813	.	+	0	ENSMUST00000033283.9
chr7	HAVANA	CDS	102466878	102467066	.	+	0	ENSMUST00000033283.9
chr7	HAVANA	CDS	102468295	102468480	.	+	0	ENSMUST00000033283.9
chr7	HAVANA	five_prime_UTR	102441695	102442024	.	+	.	ENSMUST00000033283.9
chr7	HAVANA	three_prime_UTR	102468481	102475215	.	+	.	ENSMUST00000033283.9
chr7	HAVANA	transcript	102476579	102481679	.	-	.	ENSMUST00000219647.1
chr7	HAVANA	CDS	102476861	102477868	.	-	0	ENSMUST00000219647.1
chr7	HAVANA	five_prime_UTR	102481556	102481679	.	-	.	ENSMUST00000219647.1
chr7	HAVANA	three_prime_UTR	102476579	102476860	.	-	.	ENSMUST00000219647.1
chr7	HAVANA	five_prime_UTR	102477869	102477910	.	-	.	ENSMUST00000219647.1
chr7	HAVANA	transcript	102482031	102488313	.	-	.	ENSMUST00000051201.6
chr7	HAVANA	CDS	102484117	102485118	.	-	0	ENSMUST00000051201.6
chr7	HAVANA	five_prime_UTR	102488267	102488313	.	-	.	ENSMUST00000051201.6
chr7	HAVANA	three_prime_UTR	102482031	102484116	.	-	.	ENSMUST00000051201.6
chr7	HAVANA	five_prime_UTR	102485119	102485253	.	-	.	ENSMUST00000051201.6
chr7	HAVANA	transcript	102491466	102499573	.	-	.	ENSMUST00000216116.2
chr7	HAVANA	CDS	102493826	102494773	.	-	0	ENSMUST00000216116.2
chr7	HAVANA	five_prime_UTR	102499528	102499573	.	-	.	ENSMUST00000216116.2
chr7	HAVANA	three_prime_UTR	102491466	102493825	.	-	.	ENSMUST00000216116.2
chr7	HAVANA	five_prime_UTR	102494774	102494915	.	-	.	ENSMUST00000216116.2
chr7	HAVANA	transcript	102534749	102535684	.	+	.	ENSMUST00000098229.2
chr7	HAVANA	CDS	102534749	102535681	.	+	0	ENSMUST00000098229.2
chr7	HAVANA	three_prime_UTR	102535682	102535688	.	+	.	ENSMUST00000098229.2
chr7	HAVANA	transcript	102540896	102545890	.	+	.	ENSMUST00000210064.3
chr7	HAVANA	CDS	102541938	102542879	.	+	0	ENSMUST00000210064.3
chr7	HAVANA	five_prime_UTR	102540896	102541069	.	+	.	ENSMUST00000210064.3
chr7	HAVANA	five_prime_UTR	102541778	102541937	.	+	.	ENSMUST00000210064.3
chr7	HAVANA	three_prime_UTR	102542880	102545890	.	+	.	ENSMUST00000210064.3
chr7	HAVANA	transcript	102549870	102555842	.	+	.	ENSMUST00000217478.1
chr7	HAVANA	CDS	102554286	102555233	.	+	0	ENSMUST00000217478.1
chr7	HAVANA	five_prime_UTR	102549870	102550137	.	+	.	ENSMUST00000217478.1
chr7	HAVANA	five_prime_UTR	102554220	102554285	.	+	.	ENSMUST00000217478.1
chr7	HAVANA	three_prime_UTR	102555234	102555842	.	+	.	ENSMUST00000217478.1
chr7	HAVANA	transcript	102557921	102565486	.	-	.	ENSMUST00000033264.11
chr7	HAVANA	CDS	102563694	102564089	.	-	0	ENSMUST00000033264.11
chr7	HAVANA	CDS	102563266	102563361	.	-	0	ENSMUST00000033264.11
chr7	HAVANA	CDS	102561788	102562018	.	-	0	ENSMUST00000033264.11
chr7	HAVANA	CDS	102560593	102560615	.	-	0	ENSMUST00000033264.11
chr7	HAVANA	CDS	102559968	102560068	.	-	1	ENSMUST00000033264.11
chr7	HAVANA	CDS	102559125	102559663	.	-	2	ENSMUST00000033264.11
chr7	HAVANA	five_prime_UTR	102565389	102565486	.	-	.	ENSMUST00000033264.11
chr7	HAVANA	five_prime_UTR	102564272	102564340	.	-	.	ENSMUST00000033264.11
chr7	HAVANA	five_prime_UTR	102564090	102564125	.	-	.	ENSMUST00000033264.11
chr7	HAVANA	three_prime_UTR	102557917	102559124	.	-	.	ENSMUST00000033264.11
chr7	HAVANA	transcript	102571442	102583011	.	+	.	ENSMUST00000216524.1
chr7	HAVANA	CDS	102578497	102579444	.	+	0	ENSMUST00000216524.1
chr7	HAVANA	five_prime_UTR	102571442	102571856	.	+	.	ENSMUST00000216524.1
chr7	HAVANA	five_prime_UTR	102578470	102578496	.	+	.	ENSMUST00000216524.1
chr7	HAVANA	three_prime_UTR	102579445	102583011	.	+	.	ENSMUST00000216524.1
chr7	HAVANA	transcript	102583510	102591886	.	-	.	ENSMUST00000213540.2
chr7	HAVANA	CDS	102587797	102588741	.	-	0	ENSMUST00000213540.2
chr7	HAVANA	five_prime_UTR	102591845	102591886	.	-	.	ENSMUST00000213540.2
chr7	HAVANA	three_prime_UTR	102583510	102587796	.	-	.	ENSMUST00000213540.2
chr7	HAVANA	five_prime_UTR	102588742	102588907	.	-	.	ENSMUST00000213540.2
chr7	HAVANA	transcript	102597770	102608125	.	+	.	ENSMUST00000215712.1
chr7	HAVANA	CDS	102604356	102605306	.	+	0	ENSMUST00000215712.1
chr7	HAVANA	five_prime_UTR	102597770	102597827	.	+	.	ENSMUST00000215712.1
chr7	HAVANA	five_prime_UTR	102598608	102598844	.	+	.	ENSMUST00000215712.1
chr7	HAVANA	five_prime_UTR	102604215	102604355	.	+	.	ENSMUST00000215712.1
chr7	HAVANA	three_prime_UTR	102605307	102608125	.	+	.	ENSMUST00000215712.1
chr7	HAVANA	transcript	102611281	102618218	.	-	.	ENSMUST00000216776.1
chr7	HAVANA	CDS	102614010	102614987	.	-	0	ENSMUST00000216776.1
chr7	HAVANA	five_prime_UTR	102618124	102618218	.	-	.	ENSMUST00000216776.1
chr7	HAVANA	five_prime_UTR	102617316	102617386	.	-	.	ENSMUST00000216776.1
chr7	HAVANA	three_prime_UTR	102611281	102614009	.	-	.	ENSMUST00000216776.1
chr7	HAVANA	five_prime_UTR	102614988	102615086	.	-	.	ENSMUST00000216776.1
chr7	HAVANA	transcript	102638432	102642555	.	+	.	ENSMUST00000215995.1
chr7	HAVANA	CDS	102640248	102641198	.	+	0	ENSMUST00000215995.1
chr7	HAVANA	five_prime_UTR	102638432	102638583	.	+	.	ENSMUST00000215995.1
chr7	HAVANA	five_prime_UTR	102640193	102640247	.	+	.	ENSMUST00000215995.1
chr7	HAVANA	three_prime_UTR	102641199	102642555	.	+	.	ENSMUST00000215995.1
chr7	HAVANA	transcript	102658823	102659770	.	+	.	ENSMUST00000098220.1
chr7	HAVANA	CDS	102658823	102659767	.	+	0	ENSMUST00000098220.1
chr7	HAVANA	three_prime_UTR	102659768	102659770	.	+	.	ENSMUST00000098220.1
chr7	HAVANA	transcript	102664899	102673270	.	+	.	ENSMUST00000217526.1
chr7	HAVANA	CDS	102669922	102670893	.	+	0	ENSMUST00000217526.1
chr7	HAVANA	five_prime_UTR	102664899	102665165	.	+	.	ENSMUST00000217526.1
chr7	HAVANA	five_prime_UTR	102669797	102669921	.	+	.	ENSMUST00000217526.1
chr7	HAVANA	three_prime_UTR	102670894	102673270	.	+	.	ENSMUST00000217526.1
chr7	HAVANA	transcript	102677582	102687327	.	-	.	ENSMUST00000082175.6
chr7	HAVANA	CDS	102684048	102684473	.	-	0	ENSMUST00000082175.6
chr7	HAVANA	CDS	102681663	102681758	.	-	0	ENSMUST00000082175.6
chr7	HAVANA	CDS	102680137	102680397	.	-	0	ENSMUST00000082175.6
chr7	HAVANA	CDS	102679674	102679696	.	-	0	ENSMUST00000082175.6
chr7	HAVANA	CDS	102679036	102679136	.	-	1	ENSMUST00000082175.6
chr7	HAVANA	CDS	102678290	102678837	.	-	2	ENSMUST00000082175.6
chr7	HAVANA	five_prime_UTR	102687141	102687327	.	-	.	ENSMUST00000082175.6
chr7	HAVANA	five_prime_UTR	102684474	102684511	.	-	.	ENSMUST00000082175.6
chr7	HAVANA	three_prime_UTR	102677579	102678289	.	-	.	ENSMUST00000082175.6
chr7	HAVANA	transcript	102677589	102687270	.	-	.	ENSMUST00000210855.1
chr7	HAVANA	CDS	102684048	102684473	.	-	0	ENSMUST00000210855.1
chr7	HAVANA	CDS	102681663	102681758	.	-	0	ENSMUST00000210855.1
chr7	HAVANA	CDS	102680137	102680397	.	-	0	ENSMUST00000210855.1
chr7	HAVANA	CDS	102679036	102679136	.	-	0	ENSMUST00000210855.1
chr7	HAVANA	CDS	102678741	102678837	.	-	1	ENSMUST00000210855.1
chr7	HAVANA	five_prime_UTR	102687141	102687270	.	-	.	ENSMUST00000210855.1
chr7	HAVANA	five_prime_UTR	102684474	102684511	.	-	.	ENSMUST00000210855.1
chr7	HAVANA	three_prime_UTR	102677579	102678740	.	-	.	ENSMUST00000210855.1
chr7	HAVANA	transcript	102695910	102700707	.	+	.	ENSMUST00000215423.1
chr7	HAVANA	CDS	102698240	102699205	.	+	0	ENSMUST00000215423.1
chr7	HAVANA	five_prime_UTR	102695910	102696107	.	+	.	ENSMUST00000215423.1
chr7	HAVANA	five_prime_UTR	102698226	102698239	.	+	.	ENSMUST00000215423.1
chr7	HAVANA	three_prime_UTR	102699206	102700707	.	+	.	ENSMUST00000215423.1
chr7	HAVANA	transcript	102702215	102712064	.	+	.	ENSMUST00000094124.4
chr7	HAVANA	CDS	102709261	102710211	.	+	0	ENSMUST00000094124.4
chr7	HAVANA	five_prime_UTR	102702215	102702409	.	+	.	ENSMUST00000094124.4
chr7	HAVANA	five_prime_UTR	102709219	102709260	.	+	.	ENSMUST00000094124.4
chr7	HAVANA	three_prime_UTR	102710212	102712064	.	+	.	ENSMUST00000094124.4
chr7	HAVANA	transcript	102712151	102719070	.	-	.	ENSMUST00000216312.1
chr7	HAVANA	CDS	102713458	102714411	.	-	0	ENSMUST00000216312.1
chr7	HAVANA	five_prime_UTR	102719026	102719070	.	-	.	ENSMUST00000216312.1
chr7	HAVANA	three_prime_UTR	102712151	102713457	.	-	.	ENSMUST00000216312.1
chr7	HAVANA	five_prime_UTR	102714412	102714477	.	-	.	ENSMUST00000216312.1
chr7	HAVANA	transcript	102723207	102727491	.	-	.	ENSMUST00000215657.1
chr7	HAVANA	CDS	102723535	102724488	.	-	0	ENSMUST00000215657.1
chr7	HAVANA	five_prime_UTR	102727396	102727491	.	-	.	ENSMUST00000215657.1
chr7	HAVANA	five_prime_UTR	102726123	102726257	.	-	.	ENSMUST00000215657.1
chr7	HAVANA	three_prime_UTR	102723207	102723534	.	-	.	ENSMUST00000215657.1
chr7	HAVANA	five_prime_UTR	102724489	102724535	.	-	.	ENSMUST00000215657.1
chr7	HAVANA	transcript	102738511	102746170	.	-	.	ENSMUST00000217123.2
chr7	HAVANA	CDS	102742042	102743001	.	-	0	ENSMUST00000217123.2
chr7	HAVANA	five_prime_UTR	102746018	102746170	.	-	.	ENSMUST00000217123.2
chr7	HAVANA	three_prime_UTR	102738511	102742041	.	-	.	ENSMUST00000217123.2
chr7	HAVANA	five_prime_UTR	102743002	102743052	.	-	.	ENSMUST00000217123.2
chr7	HAVANA	transcript	102751818	102759366	.	-	.	ENSMUST00000210453.2
chr7	HAVANA	CDS	102752986	102753927	.	-	0	ENSMUST00000210453.2
chr7	HAVANA	five_prime_UTR	102759310	102759366	.	-	.	ENSMUST00000210453.2
chr7	HAVANA	three_prime_UTR	102751818	102752985	.	-	.	ENSMUST00000210453.2
chr7	HAVANA	five_prime_UTR	102753928	102753928	.	-	.	ENSMUST00000210453.2
chr7	HAVANA	transcript	102771221	102776857	.	+	.	ENSMUST00000213432.1
chr7	HAVANA	CDS	102774526	102775467	.	+	0	ENSMUST00000213432.1
chr7	HAVANA	five_prime_UTR	102771221	102771342	.	+	.	ENSMUST00000213432.1
chr7	HAVANA	five_prime_UTR	102774482	102774525	.	+	.	ENSMUST00000213432.1
chr7	HAVANA	three_prime_UTR	102775468	102776857	.	+	.	ENSMUST00000213432.1
chr7	HAVANA	transcript	102803480	102804430	.	+	.	ENSMUST00000061096.6
chr7	HAVANA	CDS	102803480	102804427	.	+	0	ENSMUST00000061096.6
chr7	HAVANA	three_prime_UTR	102804428	102804430	.	+	.	ENSMUST00000061096.6
chr7	HAVANA	transcript	102855337	102858755	.	-	.	ENSMUST00000213481.1
chr7	HAVANA	CDS	102856324	102857280	.	-	0	ENSMUST00000213481.1
chr7	HAVANA	five_prime_UTR	102858682	102858755	.	-	.	ENSMUST00000213481.1
chr7	HAVANA	three_prime_UTR	102855337	102856323	.	-	.	ENSMUST00000213481.1
chr7	HAVANA	five_prime_UTR	102857281	102857302	.	-	.	ENSMUST00000213481.1
chr7	HAVANA	transcript	102877122	102878063	.	+	.	ENSMUST00000098216.1
chr7	HAVANA	CDS	102877122	102878060	.	+	0	ENSMUST00000098216.1
chr7	HAVANA	three_prime_UTR	102878061	102878063	.	+	.	ENSMUST00000098216.1
chr7	HAVANA	transcript	102883709	102890882	.	-	.	ENSMUST00000217024.1
chr7	HAVANA	CDS	102887210	102888151	.	-	0	ENSMUST00000217024.1
chr7	HAVANA	five_prime_UTR	102890630	102890882	.	-	.	ENSMUST00000217024.1
chr7	HAVANA	three_prime_UTR	102883709	102887209	.	-	.	ENSMUST00000217024.1
chr7	HAVANA	five_prime_UTR	102888152	102888196	.	-	.	ENSMUST00000217024.1
chr7	HAVANA	transcript	102894577	102901710	.	+	.	ENSMUST00000209778.2
chr7	HAVANA	CDS	102900369	102901304	.	+	0	ENSMUST00000209778.2
chr7	HAVANA	five_prime_UTR	102894577	102894623	.	+	.	ENSMUST00000209778.2
chr7	HAVANA	five_prime_UTR	102900335	102900368	.	+	.	ENSMUST00000209778.2
chr7	HAVANA	three_prime_UTR	102901305	102901710	.	+	.	ENSMUST00000209778.2
chr7	HAVANA	transcript	102905090	102917536	.	-	.	ENSMUST00000215773.1
chr7	HAVANA	CDS	102908872	102909837	.	-	0	ENSMUST00000215773.1
chr7	HAVANA	five_prime_UTR	102917153	102917536	.	-	.	ENSMUST00000215773.1
chr7	HAVANA	three_prime_UTR	102905090	102908871	.	-	.	ENSMUST00000215773.1
chr7	HAVANA	five_prime_UTR	102909838	102909858	.	-	.	ENSMUST00000215773.1
chr7	HAVANA	transcript	102924409	102928608	.	+	.	ENSMUST00000215782.2
chr7	HAVANA	CDS	102927630	102928583	.	+	0	ENSMUST00000215782.2
chr7	HAVANA	five_prime_UTR	102924409	102924455	.	+	.	ENSMUST00000215782.2
chr7	HAVANA	five_prime_UTR	102924974	102925078	.	+	.	ENSMUST00000215782.2
chr7	HAVANA	five_prime_UTR	102927528	102927629	.	+	.	ENSMUST00000215782.2
chr7	HAVANA	three_prime_UTR	102928584	102928608	.	+	.	ENSMUST00000215782.2
chr7	HAVANA	transcript	102941682	102942575	.	-	.	ENSMUST00000210571.1
chr7	HAVANA	CDS	102941685	102942575	.	-	0	ENSMUST00000210571.1
chr7	HAVANA	three_prime_UTR	102941682	102941684	.	-	.	ENSMUST00000210571.1
chr7	ENSEMBL	transcript	102948467	102949507	.	+	.	ENSMUST00000052997.5
chr7	ENSEMBL	CDS	102948467	102949504	.	+	0	ENSMUST00000052997.5
chr7	ENSEMBL	three_prime_UTR	102949505	102949507	.	+	.	ENSMUST00000052997.5
chr7	HAVANA	transcript	102952270	102958775	.	-	.	ENSMUST00000216420.1
chr7	HAVANA	CDS	102954667	102955599	.	-	0	ENSMUST00000216420.1
chr7	HAVANA	five_prime_UTR	102958727	102958775	.	-	.	ENSMUST00000216420.1
chr7	HAVANA	five_prime_UTR	102956914	102956955	.	-	.	ENSMUST00000216420.1
chr7	HAVANA	three_prime_UTR	102952270	102954666	.	-	.	ENSMUST00000216420.1
chr7	HAVANA	five_prime_UTR	102955600	102955678	.	-	.	ENSMUST00000216420.1
chr7	HAVANA	transcript	102962660	102968179	.	+	.	ENSMUST00000098213.7
chr7	HAVANA	CDS	102965102	102966037	.	+	0	ENSMUST00000098213.7
chr7	HAVANA	five_prime_UTR	102962660	102962698	.	+	.	ENSMUST00000098213.7
chr7	HAVANA	five_prime_UTR	102965087	102965101	.	+	.	ENSMUST00000098213.7
chr7	HAVANA	three_prime_UTR	102966038	102968179	.	+	.	ENSMUST00000098213.7
chr7	HAVANA	transcript	102971180	102975943	.	-	.	ENSMUST00000215237.1
chr7	HAVANA	CDS	102973055	102973990	.	-	0	ENSMUST00000215237.1
chr7	HAVANA	five_prime_UTR	102975732	102975943	.	-	.	ENSMUST00000215237.1
chr7	HAVANA	five_prime_UTR	102974847	102974925	.	-	.	ENSMUST00000215237.1
chr7	HAVANA	three_prime_UTR	102971180	102973054	.	-	.	ENSMUST00000215237.1
chr7	HAVANA	five_prime_UTR	102973991	102974032	.	-	.	ENSMUST00000215237.1
chr7	HAVANA	transcript	102981608	102989324	.	-	.	ENSMUST00000215606.1
chr7	HAVANA	CDS	102984224	102985162	.	-	0	ENSMUST00000215606.1
chr7	HAVANA	five_prime_UTR	102989241	102989324	.	-	.	ENSMUST00000215606.1
chr7	HAVANA	three_prime_UTR	102981608	102984223	.	-	.	ENSMUST00000215606.1
chr7	HAVANA	five_prime_UTR	102985163	102985188	.	-	.	ENSMUST00000215606.1
chr7	HAVANA	transcript	103038043	103044040	.	+	.	ENSMUST00000214021.2
chr7	HAVANA	CDS	103041496	103042437	.	+	0	ENSMUST00000214021.2
chr7	HAVANA	five_prime_UTR	103038043	103038517	.	+	.	ENSMUST00000214021.2
chr7	HAVANA	five_prime_UTR	103041408	103041495	.	+	.	ENSMUST00000214021.2
chr7	HAVANA	three_prime_UTR	103042438	103044040	.	+	.	ENSMUST00000214021.2
chr7	HAVANA	transcript	103051300	103052259	.	+	.	ENSMUST00000098211.1
chr7	HAVANA	CDS	103051300	103052256	.	+	0	ENSMUST00000098211.1
chr7	HAVANA	three_prime_UTR	103052257	103052259	.	+	.	ENSMUST00000098211.1
chr7	HAVANA	transcript	103081885	103088315	.	+	.	ENSMUST00000214215.1
chr7	HAVANA	CDS	103085535	103086476	.	+	0	ENSMUST00000214215.1
chr7	HAVANA	five_prime_UTR	103081885	103082210	.	+	.	ENSMUST00000214215.1
chr7	HAVANA	five_prime_UTR	103085490	103085534	.	+	.	ENSMUST00000214215.1
chr7	HAVANA	three_prime_UTR	103086477	103088315	.	+	.	ENSMUST00000214215.1
chr7	HAVANA	transcript	103097720	103098749	.	+	.	ENSMUST00000104881.4
chr7	HAVANA	CDS	103097743	103098696	.	+	0	ENSMUST00000104881.4
chr7	HAVANA	five_prime_UTR	103097720	103097742	.	+	.	ENSMUST00000104881.4
chr7	HAVANA	three_prime_UTR	103098697	103098749	.	+	.	ENSMUST00000104881.4
chr7	HAVANA	transcript	103118403	103125614	.	-	.	ENSMUST00000211075.2
chr7	HAVANA	CDS	103121832	103122770	.	-	0	ENSMUST00000211075.2
chr7	HAVANA	five_prime_UTR	103125570	103125614	.	-	.	ENSMUST00000211075.2
chr7	HAVANA	three_prime_UTR	103118403	103121831	.	-	.	ENSMUST00000211075.2
chr7	HAVANA	five_prime_UTR	103122771	103122919	.	-	.	ENSMUST00000211075.2
chr7	HAVANA	transcript	103140879	103147864	.	+	.	ENSMUST00000118682.2
chr7	HAVANA	CDS	103143590	103144528	.	+	0	ENSMUST00000118682.2
chr7	HAVANA	five_prime_UTR	103140879	103141186	.	+	.	ENSMUST00000118682.2
chr7	HAVANA	five_prime_UTR	103143566	103143589	.	+	.	ENSMUST00000118682.2
chr7	HAVANA	three_prime_UTR	103144529	103147864	.	+	.	ENSMUST00000118682.2
chr7	ENSEMBL	transcript	103154792	103155745	.	-	.	ENSMUST00000061055.1
chr7	ENSEMBL	CDS	103154795	103155745	.	-	0	ENSMUST00000061055.1
chr7	ENSEMBL	three_prime_UTR	103154792	103154794	.	-	.	ENSMUST00000061055.1
chr7	HAVANA	transcript	103169178	103178340	.	-	.	ENSMUST00000216581.1
chr7	HAVANA	CDS	103172694	103173635	.	-	0	ENSMUST00000216581.1
chr7	HAVANA	five_prime_UTR	103178147	103178340	.	-	.	ENSMUST00000216581.1
chr7	HAVANA	five_prime_UTR	103174897	103175017	.	-	.	ENSMUST00000216581.1
chr7	HAVANA	three_prime_UTR	103169178	103172693	.	-	.	ENSMUST00000216581.1
chr7	HAVANA	five_prime_UTR	103173636	103173664	.	-	.	ENSMUST00000216581.1
chr7	HAVANA	transcript	103184803	103192965	.	+	.	ENSMUST00000106893.2
chr7	HAVANA	CDS	103186603	103187538	.	+	0	ENSMUST00000106893.2
chr7	HAVANA	five_prime_UTR	103184803	103184840	.	+	.	ENSMUST00000106893.2
chr7	HAVANA	five_prime_UTR	103185789	103185856	.	+	.	ENSMUST00000106893.2
chr7	HAVANA	five_prime_UTR	103186133	103186195	.	+	.	ENSMUST00000106893.2
chr7	HAVANA	five_prime_UTR	103186569	103186602	.	+	.	ENSMUST00000106893.2
chr7	HAVANA	three_prime_UTR	103187539	103192965	.	+	.	ENSMUST00000106893.2
chr7	HAVANA	transcript	103185789	103192965	.	+	.	ENSMUST00000218618.1
chr7	HAVANA	CDS	103186603	103187537	.	+	0	ENSMUST00000218618.1
chr7	HAVANA	CDS	103188088	103188121	.	+	1	ENSMUST00000218618.1
chr7	HAVANA	five_prime_UTR	103185789	103185856	.	+	.	ENSMUST00000218618.1
chr7	HAVANA	five_prime_UTR	103186133	103186195	.	+	.	ENSMUST00000218618.1
chr7	HAVANA	five_prime_UTR	103186569	103186602	.	+	.	ENSMUST00000218618.1
chr7	HAVANA	three_prime_UTR	103188122	103192965	.	+	.	ENSMUST00000218618.1
chr7	ENSEMBL	transcript	103211862	103212845	.	+	.	ENSMUST00000098206.1
chr7	ENSEMBL	CDS	103211862	103212842	.	+	0	ENSMUST00000098206.1
chr7	ENSEMBL	three_prime_UTR	103212843	103212845	.	+	.	ENSMUST00000098206.1
chr7	HAVANA	transcript	103216996	103222313	.	+	.	ENSMUST00000214051.1
chr7	HAVANA	CDS	103219720	103220652	.	+	0	ENSMUST00000214051.1
chr7	HAVANA	five_prime_UTR	103216996	103217069	.	+	.	ENSMUST00000214051.1
chr7	HAVANA	five_prime_UTR	103219003	103219069	.	+	.	ENSMUST00000214051.1
chr7	HAVANA	five_prime_UTR	103219646	103219719	.	+	.	ENSMUST00000214051.1
chr7	HAVANA	three_prime_UTR	103220653	103222313	.	+	.	ENSMUST00000214051.1
chr7	HAVANA	transcript	103249737	103252505	.	-	.	ENSMUST00000073394.2
chr7	HAVANA	CDS	103252478	103252505	.	-	0	ENSMUST00000073394.2
chr7	HAVANA	CDS	103250089	103251695	.	-	2	ENSMUST00000073394.2
chr7	HAVANA	three_prime_UTR	103249737	103250088	.	-	.	ENSMUST00000073394.2
chr7	HAVANA	transcript	103305648	103312782	.	+	.	ENSMUST00000214577.1
chr7	HAVANA	CDS	103309723	103310658	.	+	0	ENSMUST00000214577.1
chr7	HAVANA	five_prime_UTR	103305648	103305744	.	+	.	ENSMUST00000214577.1
chr7	HAVANA	five_prime_UTR	103305852	103305914	.	+	.	ENSMUST00000214577.1
chr7	HAVANA	five_prime_UTR	103306505	103306629	.	+	.	ENSMUST00000214577.1
chr7	HAVANA	five_prime_UTR	103309676	103309722	.	+	.	ENSMUST00000214577.1
chr7	HAVANA	three_prime_UTR	103310659	103312782	.	+	.	ENSMUST00000214577.1
chr7	HAVANA	transcript	103316315	103322799	.	+	.	ENSMUST00000216456.1
chr7	HAVANA	CDS	103320413	103321357	.	+	0	ENSMUST00000216456.1
chr7	HAVANA	five_prime_UTR	103316315	103316501	.	+	.	ENSMUST00000216456.1
chr7	HAVANA	five_prime_UTR	103319057	103319169	.	+	.	ENSMUST00000216456.1
chr7	HAVANA	five_prime_UTR	103320373	103320412	.	+	.	ENSMUST00000216456.1
chr7	HAVANA	three_prime_UTR	103321358	103322799	.	+	.	ENSMUST00000216456.1
chr7	HAVANA	transcript	103323568	103329888	.	+	.	ENSMUST00000214765.2
chr7	HAVANA	CDS	103328488	103329444	.	+	0	ENSMUST00000214765.2
chr7	HAVANA	five_prime_UTR	103323568	103323872	.	+	.	ENSMUST00000214765.2
chr7	HAVANA	five_prime_UTR	103325619	103325697	.	+	.	ENSMUST00000214765.2
chr7	HAVANA	five_prime_UTR	103327138	103327350	.	+	.	ENSMUST00000214765.2
chr7	HAVANA	five_prime_UTR	103328460	103328487	.	+	.	ENSMUST00000214765.2
chr7	HAVANA	three_prime_UTR	103329445	103329888	.	+	.	ENSMUST00000214765.2
chr7	HAVANA	transcript	103335917	103339564	.	+	.	ENSMUST00000214329.2
chr7	HAVANA	CDS	103338056	103339000	.	+	0	ENSMUST00000214329.2
chr7	HAVANA	five_prime_UTR	103335917	103336219	.	+	.	ENSMUST00000214329.2
chr7	HAVANA	five_prime_UTR	103337685	103338055	.	+	.	ENSMUST00000214329.2
chr7	HAVANA	three_prime_UTR	103339001	103339564	.	+	.	ENSMUST00000214329.2
chr7	HAVANA	transcript	103343482	103349669	.	-	.	ENSMUST00000215042.1
chr7	HAVANA	CDS	103345985	103346926	.	-	0	ENSMUST00000215042.1
chr7	HAVANA	five_prime_UTR	103349617	103349669	.	-	.	ENSMUST00000215042.1
chr7	HAVANA	three_prime_UTR	103343482	103345984	.	-	.	ENSMUST00000215042.1
chr7	HAVANA	five_prime_UTR	103346927	103346955	.	-	.	ENSMUST00000215042.1
chr7	HAVANA	transcript	103357094	103362629	.	-	.	ENSMUST00000214110.1
chr7	HAVANA	CDS	103358251	103359192	.	-	0	ENSMUST00000214110.1
chr7	HAVANA	five_prime_UTR	103362590	103362629	.	-	.	ENSMUST00000214110.1
chr7	HAVANA	three_prime_UTR	103357094	103358250	.	-	.	ENSMUST00000214110.1
chr7	HAVANA	five_prime_UTR	103359193	103359249	.	-	.	ENSMUST00000214110.1
chr7	ENSEMBL	transcript	103383062	103384000	.	-	.	ENSMUST00000071844.1
chr7	ENSEMBL	CDS	103383065	103384000	.	-	0	ENSMUST00000071844.1
chr7	ENSEMBL	three_prime_UTR	103383062	103383064	.	-	.	ENSMUST00000071844.1
chr7	HAVANA	transcript	103415072	103419880	.	+	.	ENSMUST00000106892.1
chr7	HAVANA	CDS	103415094	103415121	.	+	0	ENSMUST00000106892.1
chr7	HAVANA	CDS	103417528	103419134	.	+	2	ENSMUST00000106892.1
chr7	HAVANA	five_prime_UTR	103415072	103415093	.	+	.	ENSMUST00000106892.1
chr7	HAVANA	three_prime_UTR	103419135	103419880	.	+	.	ENSMUST00000106892.1
chr7	HAVANA	transcript	103440407	103445439	.	-	.	ENSMUST00000215417.1
chr7	HAVANA	CDS	103442180	103443121	.	-	0	ENSMUST00000215417.1
chr7	HAVANA	five_prime_UTR	103445312	103445439	.	-	.	ENSMUST00000215417.1
chr7	HAVANA	three_prime_UTR	103440407	103442179	.	-	.	ENSMUST00000215417.1
chr7	HAVANA	five_prime_UTR	103443122	103443199	.	-	.	ENSMUST00000215417.1
chr7	HAVANA	transcript	103449046	103453531	.	+	.	ENSMUST00000217250.1
chr7	HAVANA	CDS	103451339	103452295	.	+	0	ENSMUST00000217250.1
chr7	HAVANA	five_prime_UTR	103449046	103449092	.	+	.	ENSMUST00000217250.1
chr7	HAVANA	five_prime_UTR	103451266	103451338	.	+	.	ENSMUST00000217250.1
chr7	HAVANA	three_prime_UTR	103452296	103455307	.	+	.	ENSMUST00000217250.1
chr7	HAVANA	transcript	103455526	103464151	.	-	.	ENSMUST00000214347.1
chr7	HAVANA	CDS	103464108	103464126	.	-	0	ENSMUST00000214347.1
chr7	HAVANA	CDS	103460226	103461187	.	-	2	ENSMUST00000214347.1
chr7	HAVANA	five_prime_UTR	103464127	103464151	.	-	.	ENSMUST00000214347.1
chr7	HAVANA	three_prime_UTR	103455526	103460225	.	-	.	ENSMUST00000214347.1
chr7	HAVANA	transcript	103469877	103471358	.	+	.	ENSMUST00000213546.2
chr7	HAVANA	CDS	103470041	103470988	.	+	0	ENSMUST00000213546.2
chr7	HAVANA	five_prime_UTR	103469877	103470040	.	+	.	ENSMUST00000213546.2
chr7	HAVANA	three_prime_UTR	103470989	103471358	.	+	.	ENSMUST00000213546.2
chr7	HAVANA	transcript	103490025	103498039	.	-	.	ENSMUST00000216360.1
chr7	HAVANA	CDS	103491920	103492876	.	-	0	ENSMUST00000216360.1
chr7	HAVANA	five_prime_UTR	103497884	103498039	.	-	.	ENSMUST00000216360.1
chr7	HAVANA	five_prime_UTR	103497286	103497402	.	-	.	ENSMUST00000216360.1
chr7	HAVANA	three_prime_UTR	103490025	103491919	.	-	.	ENSMUST00000216360.1
chr7	HAVANA	five_prime_UTR	103492877	103493046	.	-	.	ENSMUST00000216360.1
chr7	HAVANA	transcript	103505375	103512122	.	-	.	ENSMUST00000217627.1
chr7	HAVANA	CDS	103506000	103506944	.	-	0	ENSMUST00000217627.1
chr7	HAVANA	five_prime_UTR	103512078	103512122	.	-	.	ENSMUST00000217627.1
chr7	HAVANA	three_prime_UTR	103505375	103505999	.	-	.	ENSMUST00000217627.1
chr7	HAVANA	five_prime_UTR	103506945	103506972	.	-	.	ENSMUST00000217627.1
chr7	HAVANA	transcript	103516465	103520846	.	-	.	ENSMUST00000216074.1
chr7	HAVANA	CDS	103517414	103518382	.	-	0	ENSMUST00000216074.1
chr7	HAVANA	five_prime_UTR	103520790	103520846	.	-	.	ENSMUST00000216074.1
chr7	HAVANA	five_prime_UTR	103520079	103520170	.	-	.	ENSMUST00000216074.1
chr7	HAVANA	three_prime_UTR	103516465	103517413	.	-	.	ENSMUST00000216074.1
chr7	HAVANA	five_prime_UTR	103518383	103518616	.	-	.	ENSMUST00000216074.1
chr7	HAVANA	transcript	103537222	103542525	.	-	.	ENSMUST00000215663.1
chr7	HAVANA	CDS	103538264	103539232	.	-	0	ENSMUST00000215663.1
chr7	HAVANA	five_prime_UTR	103542390	103542525	.	-	.	ENSMUST00000215663.1
chr7	HAVANA	five_prime_UTR	103541943	103542034	.	-	.	ENSMUST00000215663.1
chr7	HAVANA	three_prime_UTR	103537222	103538263	.	-	.	ENSMUST00000215663.1
chr7	HAVANA	five_prime_UTR	103539233	103539466	.	-	.	ENSMUST00000215663.1
chr7	HAVANA	transcript	103550368	103555506	.	+	.	ENSMUST00000106888.2
chr7	HAVANA	CDS	103551787	103552737	.	+	0	ENSMUST00000106888.2
chr7	HAVANA	five_prime_UTR	103550368	103551786	.	+	.	ENSMUST00000106888.2
chr7	HAVANA	three_prime_UTR	103552738	103555506	.	+	.	ENSMUST00000106888.2
chr7	HAVANA	transcript	103556079	103563798	.	+	.	ENSMUST00000214345.1
chr7	HAVANA	CDS	103560479	103561417	.	+	0	ENSMUST00000214345.1
chr7	HAVANA	five_prime_UTR	103556079	103556112	.	+	.	ENSMUST00000214345.1
chr7	HAVANA	five_prime_UTR	103560430	103560478	.	+	.	ENSMUST00000214345.1
chr7	HAVANA	three_prime_UTR	103561418	103563798	.	+	.	ENSMUST00000214345.1
chr7	HAVANA	transcript	103563747	103568631	.	-	.	ENSMUST00000214806.1
chr7	HAVANA	CDS	103564327	103565277	.	-	0	ENSMUST00000214806.1
chr7	HAVANA	five_prime_UTR	103568561	103568631	.	-	.	ENSMUST00000214806.1
chr7	HAVANA	three_prime_UTR	103563747	103564326	.	-	.	ENSMUST00000214806.1
chr7	HAVANA	five_prime_UTR	103565278	103565316	.	-	.	ENSMUST00000214806.1
chr7	HAVANA	transcript	103573061	103586795	.	+	.	ENSMUST00000216516.1
chr7	HAVANA	CDS	103584024	103584977	.	+	0	ENSMUST00000216516.1
chr7	HAVANA	five_prime_UTR	103573061	103573189	.	+	.	ENSMUST00000216516.1
chr7	HAVANA	five_prime_UTR	103573512	103573667	.	+	.	ENSMUST00000216516.1
chr7	HAVANA	five_prime_UTR	103583998	103584023	.	+	.	ENSMUST00000216516.1
chr7	HAVANA	three_prime_UTR	103584978	103586795	.	+	.	ENSMUST00000216516.1
chr7	HAVANA	transcript	103590103	103600448	.	+	.	ENSMUST00000214883.1
chr7	HAVANA	CDS	103597318	103598271	.	+	0	ENSMUST00000214883.1
chr7	HAVANA	five_prime_UTR	103590103	103590242	.	+	.	ENSMUST00000214883.1
chr7	HAVANA	five_prime_UTR	103597285	103597317	.	+	.	ENSMUST00000214883.1
chr7	HAVANA	three_prime_UTR	103598272	103600448	.	+	.	ENSMUST00000214883.1
chr7	HAVANA	transcript	103600575	103604859	.	+	.	ENSMUST00000215732.2
chr7	HAVANA	CDS	103603656	103604615	.	+	0	ENSMUST00000215732.2
chr7	HAVANA	five_prime_UTR	103600575	103600603	.	+	.	ENSMUST00000215732.2
chr7	HAVANA	five_prime_UTR	103601962	103602077	.	+	.	ENSMUST00000215732.2
chr7	HAVANA	five_prime_UTR	103603635	103603655	.	+	.	ENSMUST00000215732.2
chr7	HAVANA	three_prime_UTR	103604616	103607033	.	+	.	ENSMUST00000215732.2
chr7	HAVANA	transcript	103609378	103612534	.	-	.	ENSMUST00000052152.2
chr7	HAVANA	CDS	103611413	103612351	.	-	0	ENSMUST00000052152.2
chr7	HAVANA	three_prime_UTR	103609378	103611412	.	-	.	ENSMUST00000052152.2
chr7	HAVANA	five_prime_UTR	103612352	103612534	.	-	.	ENSMUST00000052152.2
chr7	HAVANA	transcript	103638451	103642675	.	-	.	ENSMUST00000213536.1
chr7	HAVANA	CDS	103639188	103640138	.	-	0	ENSMUST00000213536.1
chr7	HAVANA	five_prime_UTR	103642293	103642675	.	-	.	ENSMUST00000213536.1
chr7	HAVANA	three_prime_UTR	103638451	103639187	.	-	.	ENSMUST00000213536.1
chr7	HAVANA	five_prime_UTR	103640139	103640286	.	-	.	ENSMUST00000213536.1
chr7	HAVANA	transcript	103657697	103663698	.	-	.	ENSMUST00000213840.1
chr7	HAVANA	CDS	103660298	103661248	.	-	0	ENSMUST00000213840.1
chr7	HAVANA	five_prime_UTR	103663592	103663698	.	-	.	ENSMUST00000213840.1
chr7	HAVANA	five_prime_UTR	103662585	103662764	.	-	.	ENSMUST00000213840.1
chr7	HAVANA	three_prime_UTR	103657697	103660297	.	-	.	ENSMUST00000213840.1
chr7	HAVANA	five_prime_UTR	103661249	103661389	.	-	.	ENSMUST00000213840.1
chr7	HAVANA	transcript	103665461	103671191	.	-	.	ENSMUST00000062144.3
chr7	HAVANA	CDS	103670106	103671029	.	-	0	ENSMUST00000062144.3
chr7	HAVANA	three_prime_UTR	103665461	103670105	.	-	.	ENSMUST00000062144.3
chr7	HAVANA	five_prime_UTR	103671030	103671191	.	-	.	ENSMUST00000062144.3
chr7	HAVANA	transcript	103682720	103683685	.	+	.	ENSMUST00000098195.2
chr7	HAVANA	CDS	103682720	103683682	.	+	0	ENSMUST00000098195.2
chr7	HAVANA	three_prime_UTR	103683683	103683685	.	+	.	ENSMUST00000098195.2
chr7	HAVANA	transcript	103714671	103721166	.	+	.	ENSMUST00000215723.1
chr7	HAVANA	CDS	103716596	103717543	.	+	0	ENSMUST00000215723.1
chr7	HAVANA	five_prime_UTR	103714671	103714751	.	+	.	ENSMUST00000215723.1
chr7	HAVANA	five_prime_UTR	103716513	103716595	.	+	.	ENSMUST00000215723.1
chr7	HAVANA	three_prime_UTR	103717544	103721166	.	+	.	ENSMUST00000215723.1
chr7	HAVANA	transcript	103730374	103733324	.	+	.	ENSMUST00000098193.3
chr7	HAVANA	CDS	103731928	103732875	.	+	0	ENSMUST00000098193.3
chr7	HAVANA	five_prime_UTR	103730374	103730446	.	+	.	ENSMUST00000098193.3
chr7	HAVANA	five_prime_UTR	103731845	103731927	.	+	.	ENSMUST00000098193.3
chr7	HAVANA	three_prime_UTR	103732876	103733324	.	+	.	ENSMUST00000098193.3
chr7	HAVANA	transcript	103739775	103744533	.	-	.	ENSMUST00000216300.1
chr7	HAVANA	CDS	103740297	103741238	.	-	0	ENSMUST00000216300.1
chr7	HAVANA	five_prime_UTR	103744445	103744533	.	-	.	ENSMUST00000216300.1
chr7	HAVANA	three_prime_UTR	103739775	103740296	.	-	.	ENSMUST00000216300.1
chr7	HAVANA	five_prime_UTR	103741239	103741962	.	-	.	ENSMUST00000216300.1
chr7	HAVANA	transcript	103753480	103757333	.	-	.	ENSMUST00000106880.2
chr7	HAVANA	CDS	103754627	103755583	.	-	0	ENSMUST00000106880.2
chr7	HAVANA	five_prime_UTR	103757313	103757333	.	-	.	ENSMUST00000106880.2
chr7	HAVANA	three_prime_UTR	103753480	103754626	.	-	.	ENSMUST00000106880.2
chr7	HAVANA	five_prime_UTR	103755584	103755656	.	-	.	ENSMUST00000106880.2
chr7	HAVANA	transcript	103765805	103771594	.	-	.	ENSMUST00000106878.2
chr7	HAVANA	CDS	103767448	103768395	.	-	0	ENSMUST00000106878.2
chr7	HAVANA	five_prime_UTR	103771542	103771594	.	-	.	ENSMUST00000106878.2
chr7	HAVANA	five_prime_UTR	103768597	103768718	.	-	.	ENSMUST00000106878.2
chr7	HAVANA	three_prime_UTR	103765805	103767447	.	-	.	ENSMUST00000106878.2
chr7	HAVANA	five_prime_UTR	103768396	103768458	.	-	.	ENSMUST00000106878.2
chr7	HAVANA	transcript	103774358	103779698	.	-	.	ENSMUST00000216811.1
chr7	HAVANA	CDS	103777399	103778343	.	-	0	ENSMUST00000216811.1
chr7	HAVANA	five_prime_UTR	103779649	103779698	.	-	.	ENSMUST00000216811.1
chr7	HAVANA	three_prime_UTR	103774358	103777398	.	-	.	ENSMUST00000216811.1
chr7	HAVANA	five_prime_UTR	103778344	103778400	.	-	.	ENSMUST00000216811.1
chr7	HAVANA	transcript	103784594	103791821	.	-	.	ENSMUST00000183254.2
chr7	HAVANA	CDS	103787316	103788275	.	-	0	ENSMUST00000183254.2
chr7	HAVANA	five_prime_UTR	103791761	103791821	.	-	.	ENSMUST00000183254.2
chr7	HAVANA	three_prime_UTR	103784594	103787315	.	-	.	ENSMUST00000183254.2
chr7	HAVANA	five_prime_UTR	103788276	103788383	.	-	.	ENSMUST00000183254.2
chr7	HAVANA	transcript	103812524	103813996	.	-	.	ENSMUST00000098192.3
chr7	HAVANA	CDS	103813778	103813869	.	-	0	ENSMUST00000098192.3
chr7	HAVANA	CDS	103813439	103813661	.	-	1	ENSMUST00000098192.3
chr7	HAVANA	CDS	103812659	103812784	.	-	0	ENSMUST00000098192.3
chr7	HAVANA	five_prime_UTR	103813870	103813996	.	-	.	ENSMUST00000098192.3
chr7	HAVANA	three_prime_UTR	103812519	103812658	.	-	.	ENSMUST00000098192.3
chr7	HAVANA	transcript	103826534	103827928	.	-	.	ENSMUST00000023934.7
chr7	HAVANA	CDS	103827784	103827875	.	-	0	ENSMUST00000023934.7
chr7	HAVANA	CDS	103827448	103827670	.	-	1	ENSMUST00000023934.7
chr7	HAVANA	CDS	103826668	103826793	.	-	0	ENSMUST00000023934.7
chr7	HAVANA	five_prime_UTR	103827876	103827928	.	-	.	ENSMUST00000023934.7
chr7	HAVANA	three_prime_UTR	103826523	103826667	.	-	.	ENSMUST00000023934.7
chr7	HAVANA	transcript	103839124	103840520	.	-	.	ENSMUST00000106866.2
chr7	HAVANA	CDS	103840336	103840427	.	-	0	ENSMUST00000106866.2
chr7	HAVANA	CDS	103840028	103840250	.	-	1	ENSMUST00000106866.2
chr7	HAVANA	CDS	103839148	103839273	.	-	0	ENSMUST00000106866.2
chr7	HAVANA	five_prime_UTR	103840428	103840520	.	-	.	ENSMUST00000106866.2
chr7	HAVANA	three_prime_UTR	103839124	103839147	.	-	.	ENSMUST00000106866.2
chr7	HAVANA	transcript	103841637	103843164	.	-	.	ENSMUST00000063957.5
chr7	HAVANA	CDS	103843019	103843110	.	-	0	ENSMUST00000063957.5
chr7	HAVANA	CDS	103842691	103842913	.	-	1	ENSMUST00000063957.5
chr7	HAVANA	CDS	103841755	103841880	.	-	0	ENSMUST00000063957.5
chr7	HAVANA	five_prime_UTR	103843111	103843164	.	-	.	ENSMUST00000063957.5
chr7	HAVANA	three_prime_UTR	103841637	103841754	.	-	.	ENSMUST00000063957.5
chr7	HAVANA	transcript	103851749	103853216	.	-	.	ENSMUST00000033229.4
chr7	HAVANA	CDS	103853061	103853152	.	-	0	ENSMUST00000033229.4
chr7	HAVANA	CDS	103852748	103852970	.	-	1	ENSMUST00000033229.4
chr7	HAVANA	CDS	103851877	103852002	.	-	0	ENSMUST00000033229.4
chr7	HAVANA	five_prime_UTR	103853153	103853216	.	-	.	ENSMUST00000033229.4
chr7	HAVANA	three_prime_UTR	103851749	103851876	.	-	.	ENSMUST00000033229.4
chr7	HAVANA	transcript	103879443	103886252	.	-	.	ENSMUST00000216303.1
chr7	HAVANA	CDS	103881309	103882241	.	-	0	ENSMUST00000216303.1
chr7	HAVANA	five_prime_UTR	103886231	103886252	.	-	.	ENSMUST00000216303.1
chr7	HAVANA	five_prime_UTR	103885555	103885644	.	-	.	ENSMUST00000216303.1
chr7	HAVANA	three_prime_UTR	103879443	103881308	.	-	.	ENSMUST00000216303.1
chr7	HAVANA	five_prime_UTR	103882242	103882410	.	-	.	ENSMUST00000216303.1
chr7	HAVANA	transcript	103889485	103894485	.	-	.	ENSMUST00000081748.5
chr7	HAVANA	CDS	103892813	103893733	.	-	0	ENSMUST00000081748.5
chr7	HAVANA	three_prime_UTR	103889485	103892812	.	-	.	ENSMUST00000081748.5
chr7	HAVANA	five_prime_UTR	103893734	103894485	.	-	.	ENSMUST00000081748.5
chr7	HAVANA	transcript	103903635	103908650	.	+	.	ENSMUST00000214300.1
chr7	HAVANA	CDS	103906450	103907385	.	+	0	ENSMUST00000214300.1
chr7	HAVANA	five_prime_UTR	103903635	103903917	.	+	.	ENSMUST00000214300.1
chr7	HAVANA	five_prime_UTR	103904181	103904400	.	+	.	ENSMUST00000214300.1
chr7	HAVANA	five_prime_UTR	103906299	103906449	.	+	.	ENSMUST00000214300.1
chr7	HAVANA	three_prime_UTR	103907386	103908650	.	+	.	ENSMUST00000214300.1
chr7	HAVANA	transcript	103928825	103929784	.	+	.	ENSMUST00000106863.1
chr7	HAVANA	CDS	103928825	103929781	.	+	0	ENSMUST00000106863.1
chr7	HAVANA	three_prime_UTR	103929782	103929911	.	+	.	ENSMUST00000106863.1
chr7	HAVANA	transcript	103934347	103940579	.	+	.	ENSMUST00000214711.1
chr7	HAVANA	CDS	103937382	103938332	.	+	0	ENSMUST00000214711.1
chr7	HAVANA	five_prime_UTR	103934347	103934410	.	+	.	ENSMUST00000214711.1
chr7	HAVANA	five_prime_UTR	103937362	103937381	.	+	.	ENSMUST00000214711.1
chr7	HAVANA	three_prime_UTR	103938333	103940579	.	+	.	ENSMUST00000214711.1
chr7	HAVANA	transcript	103944437	103948963	.	+	.	ENSMUST00000216006.1
chr7	HAVANA	CDS	103946568	103947503	.	+	0	ENSMUST00000216006.1
chr7	HAVANA	five_prime_UTR	103944437	103944583	.	+	.	ENSMUST00000216006.1
chr7	HAVANA	five_prime_UTR	103945196	103946567	.	+	.	ENSMUST00000216006.1
chr7	HAVANA	three_prime_UTR	103947504	103948963	.	+	.	ENSMUST00000216006.1
chr7	HAVANA	transcript	103971152	103987540	.	+	.	ENSMUST00000209473.3
chr7	HAVANA	CDS	103979194	103980138	.	+	0	ENSMUST00000209473.3
chr7	HAVANA	five_prime_UTR	103971152	103971344	.	+	.	ENSMUST00000209473.3
chr7	HAVANA	five_prime_UTR	103979169	103979193	.	+	.	ENSMUST00000209473.3
chr7	HAVANA	three_prime_UTR	103980139	103987540	.	+	.	ENSMUST00000209473.3
chr7	HAVANA	transcript	103998746	104004357	.	+	.	ENSMUST00000218325.1
chr7	HAVANA	CDS	104003277	104004221	.	+	0	ENSMUST00000218325.1
chr7	HAVANA	five_prime_UTR	103998746	103998797	.	+	.	ENSMUST00000218325.1
chr7	HAVANA	five_prime_UTR	104003252	104003276	.	+	.	ENSMUST00000218325.1
chr7	HAVANA	three_prime_UTR	104004222	104004357	.	+	.	ENSMUST00000218325.1
chr7	HAVANA	transcript	104006231	104017303	.	-	.	ENSMUST00000215653.1
chr7	HAVANA	CDS	104011753	104012700	.	-	0	ENSMUST00000215653.1
chr7	HAVANA	five_prime_UTR	104017232	104017303	.	-	.	ENSMUST00000215653.1
chr7	HAVANA	three_prime_UTR	104006231	104011752	.	-	.	ENSMUST00000215653.1
chr7	HAVANA	five_prime_UTR	104012701	104012728	.	-	.	ENSMUST00000215653.1
chr7	HAVANA	transcript	104018686	104025573	.	-	.	ENSMUST00000218535.1
chr7	HAVANA	CDS	104021375	104022316	.	-	0	ENSMUST00000218535.1
chr7	HAVANA	five_prime_UTR	104025451	104025573	.	-	.	ENSMUST00000218535.1
chr7	HAVANA	five_prime_UTR	104023187	104023356	.	-	.	ENSMUST00000218535.1
chr7	HAVANA	three_prime_UTR	104018686	104021374	.	-	.	ENSMUST00000218535.1
chr7	HAVANA	five_prime_UTR	104022317	104022401	.	-	.	ENSMUST00000218535.1
chr7	HAVANA	transcript	104035445	104042072	.	+	.	ENSMUST00000213214.1
chr7	HAVANA	CDS	104039798	104040733	.	+	0	ENSMUST00000213214.1
chr7	HAVANA	five_prime_UTR	104035445	104035478	.	+	.	ENSMUST00000213214.1
chr7	HAVANA	five_prime_UTR	104039728	104039797	.	+	.	ENSMUST00000213214.1
chr7	HAVANA	three_prime_UTR	104040734	104042072	.	+	.	ENSMUST00000213214.1
chr7	HAVANA	transcript	104046529	104052666	.	-	.	ENSMUST00000214299.1
chr7	HAVANA	CDS	104049411	104050352	.	-	0	ENSMUST00000214299.1
chr7	HAVANA	five_prime_UTR	104052567	104052666	.	-	.	ENSMUST00000214299.1
chr7	HAVANA	three_prime_UTR	104046529	104049410	.	-	.	ENSMUST00000214299.1
chr7	HAVANA	five_prime_UTR	104050353	104051143	.	-	.	ENSMUST00000214299.1
chr7	HAVANA	transcript	104053600	104061445	.	-	.	ENSMUST00000074064.4
chr7	HAVANA	CDS	104058659	104059600	.	-	0	ENSMUST00000074064.4
chr7	HAVANA	five_prime_UTR	104061349	104061445	.	-	.	ENSMUST00000074064.4
chr7	HAVANA	three_prime_UTR	104053600	104058658	.	-	.	ENSMUST00000074064.4
chr7	HAVANA	five_prime_UTR	104059601	104059635	.	-	.	ENSMUST00000074064.4
chr7	HAVANA	transcript	104066289	104071869	.	-	.	ENSMUST00000213184.1
chr7	HAVANA	CDS	104068088	104069029	.	-	0	ENSMUST00000213184.1
chr7	HAVANA	five_prime_UTR	104071137	104071869	.	-	.	ENSMUST00000213184.1
chr7	HAVANA	five_prime_UTR	104069905	104069970	.	-	.	ENSMUST00000213184.1
chr7	HAVANA	three_prime_UTR	104066289	104068087	.	-	.	ENSMUST00000213184.1
chr7	HAVANA	five_prime_UTR	104069030	104069061	.	-	.	ENSMUST00000213184.1
chr7	HAVANA	transcript	104081789	104085465	.	-	.	ENSMUST00000057104.6
chr7	HAVANA	CDS	104084134	104085078	.	-	0	ENSMUST00000057104.6
chr7	HAVANA	three_prime_UTR	104081789	104084133	.	-	.	ENSMUST00000057104.6
chr7	HAVANA	five_prime_UTR	104085079	104085465	.	-	.	ENSMUST00000057104.6
chr7	HAVANA	transcript	104104873	104109766	.	+	.	ENSMUST00000214099.1
chr7	HAVANA	CDS	104106281	104107216	.	+	0	ENSMUST00000214099.1
chr7	HAVANA	five_prime_UTR	104104873	104105099	.	+	.	ENSMUST00000214099.1
chr7	HAVANA	five_prime_UTR	104106216	104106280	.	+	.	ENSMUST00000214099.1
chr7	HAVANA	three_prime_UTR	104107217	104109766	.	+	.	ENSMUST00000214099.1
chr7	HAVANA	transcript	104127912	104129826	.	-	.	ENSMUST00000053743.5
chr7	HAVANA	CDS	104128086	104129615	.	-	0	ENSMUST00000053743.5
chr7	HAVANA	three_prime_UTR	104127912	104128085	.	-	.	ENSMUST00000053743.5
chr7	HAVANA	five_prime_UTR	104129616	104129826	.	-	.	ENSMUST00000053743.5
chr7	HAVANA	transcript	104140623	104143279	.	-	.	ENSMUST00000057254.5
chr7	HAVANA	CDS	104140908	104142881	.	-	0	ENSMUST00000057254.5
chr7	HAVANA	five_prime_UTR	104143200	104143279	.	-	.	ENSMUST00000057254.5
chr7	HAVANA	three_prime_UTR	104140623	104140907	.	-	.	ENSMUST00000057254.5
chr7	HAVANA	five_prime_UTR	104142882	104142918	.	-	.	ENSMUST00000057254.5
chr7	HAVANA	transcript	104148259	104150556	.	-	.	ENSMUST00000059121.4
chr7	HAVANA	CDS	104148459	104150288	.	-	0	ENSMUST00000059121.4
chr7	HAVANA	three_prime_UTR	104148259	104148458	.	-	.	ENSMUST00000059121.4
chr7	HAVANA	five_prime_UTR	104150289	104150556	.	-	.	ENSMUST00000059121.4
chr7	HAVANA	transcript	104153013	104164831	.	-	.	ENSMUST00000051137.14
chr7	HAVANA	CDS	104164734	104164805	.	-	0	ENSMUST00000051137.14
chr7	HAVANA	CDS	104161705	104161857	.	-	0	ENSMUST00000051137.14
chr7	HAVANA	CDS	104160703	104160927	.	-	0	ENSMUST00000051137.14
chr7	HAVANA	CDS	104160352	104160517	.	-	0	ENSMUST00000051137.14
chr7	HAVANA	CDS	104159826	104159985	.	-	2	ENSMUST00000051137.14
chr7	HAVANA	CDS	104153767	104154478	.	-	1	ENSMUST00000051137.14
chr7	HAVANA	five_prime_UTR	104164806	104164831	.	-	.	ENSMUST00000051137.14
chr7	HAVANA	three_prime_UTR	104153013	104153766	.	-	.	ENSMUST00000051137.14
chr7	HAVANA	transcript	104177598	104183392	.	-	.	ENSMUST00000216612.2
chr7	HAVANA	CDS	104179459	104180406	.	-	0	ENSMUST00000216612.2
chr7	HAVANA	five_prime_UTR	104183296	104183392	.	-	.	ENSMUST00000216612.2
chr7	HAVANA	three_prime_UTR	104177598	104179458	.	-	.	ENSMUST00000216612.2
chr7	HAVANA	five_prime_UTR	104180407	104180429	.	-	.	ENSMUST00000216612.2
chr7	HAVANA	transcript	104188992	104195985	.	-	.	ENSMUST00000106859.2
chr7	HAVANA	CDS	104189270	104190205	.	-	0	ENSMUST00000106859.2
chr7	HAVANA	five_prime_UTR	104195931	104195985	.	-	.	ENSMUST00000106859.2
chr7	HAVANA	three_prime_UTR	104188992	104189269	.	-	.	ENSMUST00000106859.2
chr7	HAVANA	five_prime_UTR	104190206	104190318	.	-	.	ENSMUST00000106859.2
chr7	HAVANA	transcript	104218795	104235152	.	+	.	ENSMUST00000098180.9
chr7	HAVANA	CDS	104225558	104225980	.	+	0	ENSMUST00000098180.9
chr7	HAVANA	CDS	104226809	104226904	.	+	0	ENSMUST00000098180.9
chr7	HAVANA	CDS	104228146	104228376	.	+	0	ENSMUST00000098180.9
chr7	HAVANA	CDS	104230728	104230750	.	+	0	ENSMUST00000098180.9
chr7	HAVANA	CDS	104231789	104231889	.	+	1	ENSMUST00000098180.9
chr7	HAVANA	CDS	104232113	104232139	.	+	2	ENSMUST00000098180.9
chr7	HAVANA	CDS	104232367	104232929	.	+	2	ENSMUST00000098180.9
chr7	HAVANA	five_prime_UTR	104218795	104218883	.	+	.	ENSMUST00000098180.9
chr7	HAVANA	five_prime_UTR	104225507	104225557	.	+	.	ENSMUST00000098180.9
chr7	HAVANA	three_prime_UTR	104232930	104235163	.	+	.	ENSMUST00000098180.9
chr7	ENSEMBL	transcript	104244457	104262234	.	+	.	ENSMUST00000106849.8
chr7	ENSEMBL	CDS	104247731	104248150	.	+	0	ENSMUST00000106849.8
chr7	ENSEMBL	CDS	104248687	104248782	.	+	0	ENSMUST00000106849.8
chr7	ENSEMBL	CDS	104249395	104249625	.	+	0	ENSMUST00000106849.8
chr7	ENSEMBL	CDS	104259413	104259435	.	+	0	ENSMUST00000106849.8
chr7	ENSEMBL	CDS	104260118	104260218	.	+	1	ENSMUST00000106849.8
chr7	ENSEMBL	CDS	104260478	104260504	.	+	2	ENSMUST00000106849.8
chr7	ENSEMBL	CDS	104260891	104261447	.	+	2	ENSMUST00000106849.8
chr7	ENSEMBL	five_prime_UTR	104244457	104244592	.	+	.	ENSMUST00000106849.8
chr7	ENSEMBL	five_prime_UTR	104247531	104247730	.	+	.	ENSMUST00000106849.8
chr7	ENSEMBL	three_prime_UTR	104261448	104262236	.	+	.	ENSMUST00000106849.8
chr7	HAVANA	transcript	104263386	104288094	.	-	.	ENSMUST00000098179.8
chr7	HAVANA	CDS	104279313	104279732	.	-	0	ENSMUST00000098179.8
chr7	HAVANA	CDS	104278416	104278511	.	-	0	ENSMUST00000098179.8
chr7	HAVANA	CDS	104276606	104276836	.	-	0	ENSMUST00000098179.8
chr7	HAVANA	CDS	104274773	104274795	.	-	0	ENSMUST00000098179.8
chr7	HAVANA	CDS	104266469	104266566	.	-	1	ENSMUST00000098179.8
chr7	HAVANA	CDS	104266210	104266236	.	-	2	ENSMUST00000098179.8
chr7	HAVANA	CDS	104265370	104265965	.	-	2	ENSMUST00000098179.8
chr7	HAVANA	five_prime_UTR	104287971	104288094	.	-	.	ENSMUST00000098179.8
chr7	HAVANA	five_prime_UTR	104279733	104279788	.	-	.	ENSMUST00000098179.8
chr7	HAVANA	three_prime_UTR	104263386	104265369	.	-	.	ENSMUST00000098179.8
chr7	HAVANA	transcript	104299897	104315455	.	-	.	ENSMUST00000106837.7
chr7	HAVANA	CDS	104306912	104307331	.	-	0	ENSMUST00000106837.7
chr7	HAVANA	CDS	104304156	104304386	.	-	0	ENSMUST00000106837.7
chr7	HAVANA	CDS	104302241	104302263	.	-	0	ENSMUST00000106837.7
chr7	HAVANA	CDS	104301094	104301191	.	-	1	ENSMUST00000106837.7
chr7	HAVANA	CDS	104300840	104300862	.	-	2	ENSMUST00000106837.7
chr7	HAVANA	five_prime_UTR	104315411	104315455	.	-	.	ENSMUST00000106837.7
chr7	HAVANA	five_prime_UTR	104307332	104307387	.	-	.	ENSMUST00000106837.7
chr7	HAVANA	three_prime_UTR	104300836	104300839	.	-	.	ENSMUST00000106837.7
chr7	HAVANA	three_prime_UTR	104299897	104300385	.	-	.	ENSMUST00000106837.7
chr7	HAVANA	transcript	104303591	104315463	.	-	.	ENSMUST00000070943.6
chr7	HAVANA	CDS	104306912	104307331	.	-	0	ENSMUST00000070943.6
chr7	HAVANA	CDS	104305999	104306094	.	-	0	ENSMUST00000070943.6
chr7	HAVANA	CDS	104304051	104304386	.	-	0	ENSMUST00000070943.6
chr7	HAVANA	five_prime_UTR	104315301	104315463	.	-	.	ENSMUST00000070943.6
chr7	HAVANA	five_prime_UTR	104307332	104307387	.	-	.	ENSMUST00000070943.6
chr7	HAVANA	three_prime_UTR	104303591	104304050	.	-	.	ENSMUST00000070943.6
chr7	HAVANA	transcript	104329471	104336909	.	+	.	ENSMUST00000106847.8
chr7	HAVANA	CDS	104329548	104329967	.	+	0	ENSMUST00000106847.8
chr7	HAVANA	CDS	104330503	104330598	.	+	0	ENSMUST00000106847.8
chr7	HAVANA	CDS	104331223	104331453	.	+	0	ENSMUST00000106847.8
chr7	HAVANA	CDS	104334585	104334607	.	+	0	ENSMUST00000106847.8
chr7	HAVANA	CDS	104335288	104335388	.	+	1	ENSMUST00000106847.8
chr7	HAVANA	CDS	104335648	104335674	.	+	2	ENSMUST00000106847.8
chr7	HAVANA	CDS	104336058	104336614	.	+	2	ENSMUST00000106847.8
chr7	HAVANA	five_prime_UTR	104329471	104329547	.	+	.	ENSMUST00000106847.8
chr7	HAVANA	three_prime_UTR	104336615	104338539	.	+	.	ENSMUST00000106847.8
chr7	HAVANA	transcript	104338754	104353362	.	-	.	ENSMUST00000059037.14
chr7	HAVANA	CDS	104347928	104348347	.	-	0	ENSMUST00000059037.14
chr7	HAVANA	CDS	104346649	104346744	.	-	0	ENSMUST00000059037.14
chr7	HAVANA	CDS	104344899	104345129	.	-	0	ENSMUST00000059037.14
chr7	HAVANA	CDS	104343056	104343078	.	-	0	ENSMUST00000059037.14
chr7	HAVANA	CDS	104341878	104341975	.	-	1	ENSMUST00000059037.14
chr7	HAVANA	CDS	104341619	104341645	.	-	2	ENSMUST00000059037.14
chr7	HAVANA	CDS	104340778	104341373	.	-	2	ENSMUST00000059037.14
chr7	HAVANA	five_prime_UTR	104353194	104353362	.	-	.	ENSMUST00000059037.14
chr7	HAVANA	five_prime_UTR	104348348	104348403	.	-	.	ENSMUST00000059037.14
chr7	HAVANA	three_prime_UTR	104338658	104340777	.	-	.	ENSMUST00000059037.14
chr7	ENSEMBL	transcript	104355398	104358646	.	-	.	ENSMUST00000171830.1
chr7	ENSEMBL	CDS	104357171	104357647	.	-	0	ENSMUST00000171830.1
chr7	ENSEMBL	five_prime_UTR	104358460	104358646	.	-	.	ENSMUST00000171830.1
chr7	ENSEMBL	three_prime_UTR	104355398	104357170	.	-	.	ENSMUST00000171830.1
chr7	ENSEMBL	five_prime_UTR	104357648	104357981	.	-	.	ENSMUST00000171830.1
chr7	HAVANA	transcript	104356313	104369866	.	-	.	ENSMUST00000106831.2
chr7	HAVANA	CDS	104365757	104366179	.	-	0	ENSMUST00000106831.2
chr7	HAVANA	CDS	104363702	104363797	.	-	0	ENSMUST00000106831.2
chr7	HAVANA	CDS	104359717	104359764	.	-	0	ENSMUST00000106831.2
chr7	HAVANA	five_prime_UTR	104369685	104369866	.	-	.	ENSMUST00000106831.2
chr7	HAVANA	five_prime_UTR	104366180	104366313	.	-	.	ENSMUST00000106831.2
chr7	HAVANA	three_prime_UTR	104356313	104359716	.	-	.	ENSMUST00000106831.2
chr7	HAVANA	transcript	104361411	104369782	.	-	.	ENSMUST00000164410.1
chr7	HAVANA	CDS	104365757	104366179	.	-	0	ENSMUST00000164410.1
chr7	HAVANA	CDS	104363612	104363797	.	-	0	ENSMUST00000164410.1
chr7	HAVANA	five_prime_UTR	104369685	104369782	.	-	.	ENSMUST00000164410.1
chr7	HAVANA	five_prime_UTR	104366180	104366313	.	-	.	ENSMUST00000164410.1
chr7	HAVANA	three_prime_UTR	104361411	104363611	.	-	.	ENSMUST00000164410.1
chr7	HAVANA	transcript	104382065	104400837	.	-	.	ENSMUST00000106828.2
chr7	HAVANA	CDS	104390164	104390586	.	-	0	ENSMUST00000106828.2
chr7	HAVANA	CDS	104388239	104388334	.	-	0	ENSMUST00000106828.2
chr7	HAVANA	CDS	104387400	104387630	.	-	0	ENSMUST00000106828.2
chr7	HAVANA	CDS	104383477	104383499	.	-	0	ENSMUST00000106828.2
chr7	HAVANA	CDS	104383232	104383344	.	-	1	ENSMUST00000106828.2
chr7	HAVANA	CDS	104382940	104382966	.	-	2	ENSMUST00000106828.2
chr7	HAVANA	CDS	104382068	104382693	.	-	2	ENSMUST00000106828.2
chr7	HAVANA	five_prime_UTR	104400692	104400837	.	-	.	ENSMUST00000106828.2
chr7	HAVANA	five_prime_UTR	104390587	104390614	.	-	.	ENSMUST00000106828.2
chr7	HAVANA	three_prime_UTR	104379097	104382067	.	-	.	ENSMUST00000106828.2
chr7	HAVANA	transcript	104409025	104465193	.	-	.	ENSMUST00000076922.5
chr7	HAVANA	CDS	104435582	104436001	.	-	0	ENSMUST00000076922.5
chr7	HAVANA	CDS	104430131	104430226	.	-	0	ENSMUST00000076922.5
chr7	HAVANA	CDS	104429121	104429351	.	-	0	ENSMUST00000076922.5
chr7	HAVANA	CDS	104421435	104421457	.	-	0	ENSMUST00000076922.5
chr7	HAVANA	CDS	104412215	104412315	.	-	1	ENSMUST00000076922.5
chr7	HAVANA	CDS	104411919	104411945	.	-	2	ENSMUST00000076922.5
chr7	HAVANA	CDS	104411080	104411669	.	-	2	ENSMUST00000076922.5
chr7	HAVANA	five_prime_UTR	104465010	104465193	.	-	.	ENSMUST00000076922.5
chr7	HAVANA	five_prime_UTR	104436002	104436045	.	-	.	ENSMUST00000076922.5
chr7	HAVANA	three_prime_UTR	104409020	104411079	.	-	.	ENSMUST00000076922.5
chr7	HAVANA	transcript	104470014	104507849	.	-	.	ENSMUST00000071069.12
chr7	HAVANA	CDS	104484178	104484243	.	-	0	ENSMUST00000071069.12
chr7	HAVANA	CDS	104483332	104483562	.	-	0	ENSMUST00000071069.12
chr7	HAVANA	CDS	104479708	104479730	.	-	0	ENSMUST00000071069.12
chr7	HAVANA	CDS	104473179	104473282	.	-	1	ENSMUST00000071069.12
chr7	HAVANA	CDS	104472884	104472910	.	-	2	ENSMUST00000071069.12
chr7	HAVANA	CDS	104472046	104472635	.	-	2	ENSMUST00000071069.12
chr7	HAVANA	five_prime_UTR	104507671	104507849	.	-	.	ENSMUST00000071069.12
chr7	HAVANA	five_prime_UTR	104484244	104484273	.	-	.	ENSMUST00000071069.12
chr7	HAVANA	three_prime_UTR	104470014	104472045	.	-	.	ENSMUST00000071069.12
chr7	HAVANA	transcript	104550133	104554422	.	+	.	ENSMUST00000216904.1
chr7	HAVANA	CDS	104552921	104553859	.	+	0	ENSMUST00000216904.1
chr7	HAVANA	five_prime_UTR	104550133	104550198	.	+	.	ENSMUST00000216904.1
chr7	HAVANA	five_prime_UTR	104552891	104552920	.	+	.	ENSMUST00000216904.1
chr7	HAVANA	three_prime_UTR	104553860	104554422	.	+	.	ENSMUST00000216904.1
chr7	HAVANA	transcript	104560901	104568634	.	+	.	ENSMUST00000219111.1
chr7	HAVANA	CDS	104564223	104565176	.	+	0	ENSMUST00000219111.1
chr7	HAVANA	five_prime_UTR	104560901	104561167	.	+	.	ENSMUST00000219111.1
chr7	HAVANA	five_prime_UTR	104563573	104564222	.	+	.	ENSMUST00000219111.1
chr7	HAVANA	three_prime_UTR	104565177	104568634	.	+	.	ENSMUST00000219111.1
chr7	HAVANA	transcript	104577314	104584117	.	+	.	ENSMUST00000217466.1
chr7	HAVANA	CDS	104579648	104580598	.	+	0	ENSMUST00000217466.1
chr7	HAVANA	five_prime_UTR	104577314	104577403	.	+	.	ENSMUST00000217466.1
chr7	HAVANA	five_prime_UTR	104577546	104577598	.	+	.	ENSMUST00000217466.1
chr7	HAVANA	five_prime_UTR	104579374	104579523	.	+	.	ENSMUST00000217466.1
chr7	HAVANA	five_prime_UTR	104579625	104579647	.	+	.	ENSMUST00000217466.1
chr7	HAVANA	three_prime_UTR	104580599	104584117	.	+	.	ENSMUST00000217466.1
chr7	HAVANA	transcript	104587025	104590718	.	+	.	ENSMUST00000213984.1
chr7	HAVANA	CDS	104587806	104588777	.	+	0	ENSMUST00000213984.1
chr7	HAVANA	five_prime_UTR	104587025	104587154	.	+	.	ENSMUST00000213984.1
chr7	HAVANA	five_prime_UTR	104587786	104587805	.	+	.	ENSMUST00000213984.1
chr7	HAVANA	three_prime_UTR	104588778	104590718	.	+	.	ENSMUST00000213984.1
chr7	HAVANA	transcript	104595301	104601744	.	-	.	ENSMUST00000216750.1
chr7	HAVANA	CDS	104596256	104597179	.	-	0	ENSMUST00000216750.1
chr7	HAVANA	five_prime_UTR	104601654	104601744	.	-	.	ENSMUST00000216750.1
chr7	HAVANA	three_prime_UTR	104595301	104596255	.	-	.	ENSMUST00000216750.1
chr7	HAVANA	five_prime_UTR	104597180	104597219	.	-	.	ENSMUST00000216750.1
chr7	HAVANA	transcript	104613955	104621603	.	+	.	ENSMUST00000215575.2
chr7	HAVANA	CDS	104617681	104618643	.	+	0	ENSMUST00000215575.2
chr7	HAVANA	five_prime_UTR	104613955	104614060	.	+	.	ENSMUST00000215575.2
chr7	HAVANA	five_prime_UTR	104617619	104617680	.	+	.	ENSMUST00000215575.2
chr7	HAVANA	three_prime_UTR	104618644	104621603	.	+	.	ENSMUST00000215575.2
chr7	HAVANA	transcript	104624794	104637481	.	+	.	ENSMUST00000215454.2
chr7	HAVANA	CDS	104635676	104636632	.	+	0	ENSMUST00000215454.2
chr7	HAVANA	five_prime_UTR	104624794	104624931	.	+	.	ENSMUST00000215454.2
chr7	HAVANA	five_prime_UTR	104634586	104635034	.	+	.	ENSMUST00000215454.2
chr7	HAVANA	five_prime_UTR	104635672	104635675	.	+	.	ENSMUST00000215454.2
chr7	HAVANA	three_prime_UTR	104636633	104637481	.	+	.	ENSMUST00000215454.2
chr7	HAVANA	transcript	104642877	104647305	.	-	.	ENSMUST00000210641.1
chr7	HAVANA	CDS	104644402	104645364	.	-	0	ENSMUST00000210641.1
chr7	HAVANA	five_prime_UTR	104646929	104647305	.	-	.	ENSMUST00000210641.1
chr7	HAVANA	three_prime_UTR	104642877	104644401	.	-	.	ENSMUST00000210641.1
chr7	HAVANA	five_prime_UTR	104645365	104645414	.	-	.	ENSMUST00000210641.1
chr7	HAVANA	transcript	104666753	104674948	.	+	.	ENSMUST00000214986.1
chr7	HAVANA	CDS	104670704	104671669	.	+	0	ENSMUST00000214986.1
chr7	HAVANA	five_prime_UTR	104666753	104666863	.	+	.	ENSMUST00000214986.1
chr7	HAVANA	five_prime_UTR	104667142	104667562	.	+	.	ENSMUST00000214986.1
chr7	HAVANA	five_prime_UTR	104670639	104670703	.	+	.	ENSMUST00000214986.1
chr7	HAVANA	three_prime_UTR	104671670	104674948	.	+	.	ENSMUST00000214986.1
chr7	HAVANA	transcript	104686501	104691354	.	+	.	ENSMUST00000214876.1
chr7	HAVANA	CDS	104688017	104688973	.	+	0	ENSMUST00000214876.1
chr7	HAVANA	five_prime_UTR	104686501	104686516	.	+	.	ENSMUST00000214876.1
chr7	HAVANA	five_prime_UTR	104686915	104687113	.	+	.	ENSMUST00000214876.1
chr7	HAVANA	five_prime_UTR	104687780	104688016	.	+	.	ENSMUST00000214876.1
chr7	HAVANA	three_prime_UTR	104688974	104691354	.	+	.	ENSMUST00000214876.1
chr7	ENSEMBL	transcript	104733442	104734362	.	-	.	ENSMUST00000211596.1
chr7	ENSEMBL	CDS	104733445	104734362	.	-	0	ENSMUST00000211596.1
chr7	ENSEMBL	three_prime_UTR	104733442	104733444	.	-	.	ENSMUST00000211596.1
chr7	HAVANA	transcript	104768049	104777470	.	-	.	ENSMUST00000211384.1
chr7	HAVANA	CDS	104777443	104777470	.	-	0	ENSMUST00000211384.1
chr7	HAVANA	CDS	104770580	104770681	.	-	2	ENSMUST00000211384.1
chr7	HAVANA	CDS	104768314	104769803	.	-	2	ENSMUST00000211384.1
chr7	HAVANA	three_prime_UTR	104768049	104768313	.	-	.	ENSMUST00000211384.1
chr7	HAVANA	transcript	104840257	104842603	.	-	.	ENSMUST00000106814.2
chr7	HAVANA	CDS	104842477	104842504	.	-	0	ENSMUST00000106814.2
chr7	HAVANA	CDS	104840315	104841687	.	-	2	ENSMUST00000106814.2
chr7	HAVANA	five_prime_UTR	104842505	104842603	.	-	.	ENSMUST00000106814.2
chr7	HAVANA	three_prime_UTR	104840257	104840314	.	-	.	ENSMUST00000106814.2
chr7	HAVANA	transcript	104857009	104862667	.	+	.	ENSMUST00000067695.7
chr7	HAVANA	CDS	104859393	104859420	.	+	0	ENSMUST00000067695.7
chr7	HAVANA	CDS	104860218	104861767	.	+	2	ENSMUST00000067695.7
chr7	HAVANA	five_prime_UTR	104857009	104857108	.	+	.	ENSMUST00000067695.7
chr7	HAVANA	five_prime_UTR	104859315	104859392	.	+	.	ENSMUST00000067695.7
chr7	HAVANA	three_prime_UTR	104861768	104862667	.	+	.	ENSMUST00000067695.7
chr7	HAVANA	transcript	104878031	104882906	.	+	.	ENSMUST00000216257.1
chr7	HAVANA	CDS	104880709	104881656	.	+	0	ENSMUST00000216257.1
chr7	HAVANA	five_prime_UTR	104878031	104878058	.	+	.	ENSMUST00000216257.1
chr7	HAVANA	five_prime_UTR	104880637	104880708	.	+	.	ENSMUST00000216257.1
chr7	HAVANA	three_prime_UTR	104881657	104882906	.	+	.	ENSMUST00000216257.1
chr7	HAVANA	transcript	104891822	104895952	.	-	.	ENSMUST00000214757.1
chr7	HAVANA	CDS	104892673	104893626	.	-	0	ENSMUST00000214757.1
chr7	HAVANA	five_prime_UTR	104895859	104895952	.	-	.	ENSMUST00000214757.1
chr7	HAVANA	three_prime_UTR	104891822	104892672	.	-	.	ENSMUST00000214757.1
chr7	HAVANA	five_prime_UTR	104893627	104893676	.	-	.	ENSMUST00000214757.1
chr7	HAVANA	transcript	104914742	104921482	.	-	.	ENSMUST00000217177.1
chr7	HAVANA	CDS	104916317	104917294	.	-	0	ENSMUST00000217177.1
chr7	HAVANA	five_prime_UTR	104921391	104921482	.	-	.	ENSMUST00000217177.1
chr7	HAVANA	three_prime_UTR	104914742	104916316	.	-	.	ENSMUST00000217177.1
chr7	HAVANA	five_prime_UTR	104917295	104917344	.	-	.	ENSMUST00000217177.1
chr7	HAVANA	transcript	104922291	104928057	.	-	.	ENSMUST00000215359.1
chr7	HAVANA	CDS	104924809	104925762	.	-	0	ENSMUST00000215359.1
chr7	HAVANA	five_prime_UTR	104927967	104928057	.	-	.	ENSMUST00000215359.1
chr7	HAVANA	three_prime_UTR	104922291	104924808	.	-	.	ENSMUST00000215359.1
chr7	HAVANA	five_prime_UTR	104925763	104925812	.	-	.	ENSMUST00000215359.1
chr7	HAVANA	transcript	104934240	104940477	.	+	.	ENSMUST00000214260.1
chr7	HAVANA	CDS	104938528	104939478	.	+	0	ENSMUST00000214260.1
chr7	HAVANA	five_prime_UTR	104934240	104934425	.	+	.	ENSMUST00000214260.1
chr7	HAVANA	five_prime_UTR	104935828	104935968	.	+	.	ENSMUST00000214260.1
chr7	HAVANA	five_prime_UTR	104938469	104938527	.	+	.	ENSMUST00000214260.1
chr7	HAVANA	three_prime_UTR	104939479	104940477	.	+	.	ENSMUST00000214260.1
chr7	HAVANA	transcript	104957114	104962620	.	-	.	ENSMUST00000214216.1
chr7	HAVANA	CDS	104959795	104960730	.	-	0	ENSMUST00000214216.1
chr7	HAVANA	five_prime_UTR	104962529	104962620	.	-	.	ENSMUST00000214216.1
chr7	HAVANA	three_prime_UTR	104957114	104959794	.	-	.	ENSMUST00000214216.1
chr7	HAVANA	five_prime_UTR	104960731	104960750	.	-	.	ENSMUST00000214216.1
chr7	HAVANA	transcript	104972896	104979117	.	-	.	ENSMUST00000217091.1
chr7	HAVANA	CDS	104975045	104975995	.	-	0	ENSMUST00000217091.1
chr7	HAVANA	five_prime_UTR	104979083	104979117	.	-	.	ENSMUST00000217091.1
chr7	HAVANA	five_prime_UTR	104976482	104976558	.	-	.	ENSMUST00000217091.1
chr7	HAVANA	three_prime_UTR	104972896	104975044	.	-	.	ENSMUST00000217091.1
chr7	HAVANA	five_prime_UTR	104975996	104976008	.	-	.	ENSMUST00000217091.1
chr7	HAVANA	transcript	104995760	105002029	.	-	.	ENSMUST00000213942.2
chr7	HAVANA	CDS	104995967	104996902	.	-	0	ENSMUST00000213942.2
chr7	HAVANA	five_prime_UTR	105001811	105002029	.	-	.	ENSMUST00000213942.2
chr7	HAVANA	five_prime_UTR	104997637	104997692	.	-	.	ENSMUST00000213942.2
chr7	HAVANA	three_prime_UTR	104995760	104995966	.	-	.	ENSMUST00000213942.2
chr7	HAVANA	five_prime_UTR	104996903	104996974	.	-	.	ENSMUST00000213942.2
chr7	HAVANA	transcript	105021370	105026335	.	-	.	ENSMUST00000210113.2
chr7	HAVANA	CDS	105024028	105024978	.	-	0	ENSMUST00000210113.2
chr7	HAVANA	five_prime_UTR	105026288	105026335	.	-	.	ENSMUST00000210113.2
chr7	HAVANA	three_prime_UTR	105021370	105024027	.	-	.	ENSMUST00000210113.2
chr7	HAVANA	five_prime_UTR	105024979	105024992	.	-	.	ENSMUST00000210113.2
chr7	HAVANA	transcript	105032698	105037750	.	+	.	ENSMUST00000219602.1
chr7	HAVANA	CDS	105035200	105036150	.	+	0	ENSMUST00000219602.1
chr7	HAVANA	five_prime_UTR	105032698	105032893	.	+	.	ENSMUST00000219602.1
chr7	HAVANA	five_prime_UTR	105035145	105035199	.	+	.	ENSMUST00000219602.1
chr7	HAVANA	three_prime_UTR	105036151	105037750	.	+	.	ENSMUST00000219602.1
chr7	HAVANA	transcript	105051372	105059006	.	+	.	ENSMUST00000213204.1
chr7	HAVANA	CDS	105056248	105057183	.	+	0	ENSMUST00000213204.1
chr7	HAVANA	five_prime_UTR	105051372	105051766	.	+	.	ENSMUST00000213204.1
chr7	HAVANA	five_prime_UTR	105056175	105056247	.	+	.	ENSMUST00000213204.1
chr7	HAVANA	three_prime_UTR	105057184	105059006	.	+	.	ENSMUST00000213204.1
chr7	HAVANA	transcript	105064475	105071639	.	+	.	ENSMUST00000213622.1
chr7	HAVANA	CDS	105069469	105070407	.	+	0	ENSMUST00000213622.1
chr7	HAVANA	five_prime_UTR	105064475	105064530	.	+	.	ENSMUST00000213622.1
chr7	HAVANA	five_prime_UTR	105069327	105069468	.	+	.	ENSMUST00000213622.1
chr7	HAVANA	three_prime_UTR	105070408	105071639	.	+	.	ENSMUST00000213622.1
chr7	HAVANA	transcript	105081205	105090642	.	+	.	ENSMUST00000215704.1
chr7	HAVANA	CDS	105085718	105086662	.	+	0	ENSMUST00000215704.1
chr7	HAVANA	five_prime_UTR	105081205	105081260	.	+	.	ENSMUST00000215704.1
chr7	HAVANA	five_prime_UTR	105085681	105085717	.	+	.	ENSMUST00000215704.1
chr7	HAVANA	three_prime_UTR	105086663	105090642	.	+	.	ENSMUST00000215704.1
chr7	HAVANA	transcript	105090702	105092817	.	-	.	ENSMUST00000042676.5
chr7	HAVANA	CDS	105092572	105092817	.	-	0	ENSMUST00000042676.5
chr7	HAVANA	CDS	105090705	105091391	.	-	0	ENSMUST00000042676.5
chr7	HAVANA	three_prime_UTR	105090702	105090704	.	-	.	ENSMUST00000042676.5
chr7	HAVANA	transcript	105116836	105125523	.	+	.	ENSMUST00000216247.1
chr7	HAVANA	CDS	105121459	105122403	.	+	0	ENSMUST00000216247.1
chr7	HAVANA	five_prime_UTR	105116836	105116969	.	+	.	ENSMUST00000216247.1
chr7	HAVANA	five_prime_UTR	105117992	105118136	.	+	.	ENSMUST00000216247.1
chr7	HAVANA	five_prime_UTR	105120380	105120727	.	+	.	ENSMUST00000216247.1
chr7	HAVANA	five_prime_UTR	105121422	105121458	.	+	.	ENSMUST00000216247.1
chr7	HAVANA	three_prime_UTR	105122404	105125523	.	+	.	ENSMUST00000216247.1
chr7	HAVANA	transcript	105140839	105147012	.	-	.	ENSMUST00000209879.2
chr7	HAVANA	CDS	105143353	105144291	.	-	0	ENSMUST00000209879.2
chr7	HAVANA	five_prime_UTR	105146828	105147012	.	-	.	ENSMUST00000209879.2
chr7	HAVANA	five_prime_UTR	105146393	105146481	.	-	.	ENSMUST00000209879.2
chr7	HAVANA	five_prime_UTR	105145104	105145175	.	-	.	ENSMUST00000209879.2
chr7	HAVANA	three_prime_UTR	105140839	105143352	.	-	.	ENSMUST00000209879.2
chr7	HAVANA	five_prime_UTR	105144292	105144333	.	-	.	ENSMUST00000209879.2
chr7	HAVANA	transcript	105154692	105163491	.	-	.	ENSMUST00000215552.1
chr7	HAVANA	CDS	105156745	105157680	.	-	0	ENSMUST00000215552.1
chr7	HAVANA	five_prime_UTR	105163422	105163491	.	-	.	ENSMUST00000215552.1
chr7	HAVANA	three_prime_UTR	105154692	105156744	.	-	.	ENSMUST00000215552.1
chr7	HAVANA	five_prime_UTR	105157681	105157795	.	-	.	ENSMUST00000215552.1
chr7	HAVANA	transcript	105178416	105186012	.	-	.	ENSMUST00000214712.1
chr7	HAVANA	CDS	105180364	105181356	.	-	0	ENSMUST00000214712.1
chr7	HAVANA	five_prime_UTR	105185920	105186012	.	-	.	ENSMUST00000214712.1
chr7	HAVANA	five_prime_UTR	105184648	105184794	.	-	.	ENSMUST00000214712.1
chr7	HAVANA	five_prime_UTR	105183219	105183285	.	-	.	ENSMUST00000214712.1
chr7	HAVANA	three_prime_UTR	105178416	105180363	.	-	.	ENSMUST00000214712.1
chr7	HAVANA	five_prime_UTR	105181357	105181434	.	-	.	ENSMUST00000214712.1
chr7	HAVANA	transcript	105201858	105205155	.	-	.	ENSMUST00000216613.1
chr7	HAVANA	CDS	105203391	105204341	.	-	0	ENSMUST00000216613.1
chr7	HAVANA	five_prime_UTR	105205059	105205155	.	-	.	ENSMUST00000216613.1
chr7	HAVANA	three_prime_UTR	105201858	105203390	.	-	.	ENSMUST00000216613.1
chr7	HAVANA	five_prime_UTR	105204342	105204373	.	-	.	ENSMUST00000216613.1
chr7	HAVANA	transcript	105288095	105289060	.	+	.	ENSMUST00000098155.2
chr7	HAVANA	CDS	105288095	105289057	.	+	0	ENSMUST00000098155.2
chr7	HAVANA	three_prime_UTR	105289058	105289060	.	+	.	ENSMUST00000098155.2
chr7	HAVANA	transcript	105311165	105319662	.	+	.	ENSMUST00000215413.1
chr7	HAVANA	CDS	105314006	105314965	.	+	0	ENSMUST00000215413.1
chr7	HAVANA	five_prime_UTR	105311165	105311297	.	+	.	ENSMUST00000215413.1
chr7	HAVANA	five_prime_UTR	105313977	105314005	.	+	.	ENSMUST00000215413.1
chr7	HAVANA	three_prime_UTR	105314966	105319662	.	+	.	ENSMUST00000215413.1
chr7	HAVANA	transcript	105328225	105334104	.	-	.	ENSMUST00000211006.2
chr7	HAVANA	CDS	105329246	105330190	.	-	0	ENSMUST00000211006.2
chr7	HAVANA	five_prime_UTR	105334057	105334104	.	-	.	ENSMUST00000211006.2
chr7	HAVANA	three_prime_UTR	105328225	105329245	.	-	.	ENSMUST00000211006.2
chr7	HAVANA	five_prime_UTR	105330191	105330224	.	-	.	ENSMUST00000211006.2
chr7	HAVANA	transcript	105335509	105342270	.	-	.	ENSMUST00000213290.1
chr7	HAVANA	CDS	105336749	105337714	.	-	0	ENSMUST00000213290.1
chr7	HAVANA	five_prime_UTR	105342166	105342270	.	-	.	ENSMUST00000213290.1
chr7	HAVANA	three_prime_UTR	105335509	105336748	.	-	.	ENSMUST00000213290.1
chr7	HAVANA	five_prime_UTR	105337715	105337730	.	-	.	ENSMUST00000213290.1
chr7	HAVANA	transcript	105368230	105369355	.	+	.	ENSMUST00000098152.2
chr7	HAVANA	CDS	105368355	105369314	.	+	0	ENSMUST00000098152.2
chr7	HAVANA	five_prime_UTR	105368230	105368354	.	+	.	ENSMUST00000098152.2
chr7	HAVANA	three_prime_UTR	105369315	105369355	.	+	.	ENSMUST00000098152.2
chr7	HAVANA	transcript	105371211	105400054	.	-	.	ENSMUST00000179474.8
chr7	HAVANA	CDS	105390021	105390158	.	-	0	ENSMUST00000179474.8
chr7	HAVANA	CDS	105389254	105389892	.	-	0	ENSMUST00000179474.8
chr7	HAVANA	CDS	105388779	105388937	.	-	0	ENSMUST00000179474.8
chr7	HAVANA	CDS	105388556	105388642	.	-	0	ENSMUST00000179474.8
chr7	HAVANA	CDS	105388184	105388351	.	-	0	ENSMUST00000179474.8
chr7	HAVANA	CDS	105385343	105385422	.	-	0	ENSMUST00000179474.8
chr7	HAVANA	CDS	105384988	105385151	.	-	1	ENSMUST00000179474.8
chr7	HAVANA	CDS	105383781	105384572	.	-	2	ENSMUST00000179474.8
chr7	HAVANA	CDS	105381399	105381577	.	-	2	ENSMUST00000179474.8
chr7	HAVANA	CDS	105381080	105381242	.	-	0	ENSMUST00000179474.8
chr7	HAVANA	CDS	105378774	105379129	.	-	2	ENSMUST00000179474.8
chr7	HAVANA	five_prime_UTR	105399884	105400054	.	-	.	ENSMUST00000179474.8
chr7	HAVANA	five_prime_UTR	105390159	105390352	.	-	.	ENSMUST00000179474.8
chr7	HAVANA	three_prime_UTR	105371211	105378773	.	-	.	ENSMUST00000179474.8
chr7	HAVANA	transcript	105375050	105378377	.	+	.	ENSMUST00000106805.3
chr7	HAVANA	CDS	105375098	105375169	.	+	0	ENSMUST00000106805.3
chr7	HAVANA	CDS	105377099	105377897	.	+	0	ENSMUST00000106805.3
chr7	HAVANA	CDS	105378157	105378284	.	+	2	ENSMUST00000106805.3
chr7	HAVANA	five_prime_UTR	105375050	105375097	.	+	.	ENSMUST00000106805.3
chr7	HAVANA	three_prime_UTR	105378285	105378377	.	+	.	ENSMUST00000106805.3
chr7	HAVANA	transcript	105404568	105408742	.	+	.	ENSMUST00000033187.5
chr7	HAVANA	CDS	105404692	105404753	.	+	0	ENSMUST00000033187.5
chr7	HAVANA	CDS	105404889	105404990	.	+	1	ENSMUST00000033187.5
chr7	HAVANA	CDS	105405170	105405276	.	+	1	ENSMUST00000033187.5
chr7	HAVANA	CDS	105405482	105406127	.	+	2	ENSMUST00000033187.5
chr7	HAVANA	CDS	105406801	105407150	.	+	1	ENSMUST00000033187.5
chr7	HAVANA	CDS	105407650	105408107	.	+	2	ENSMUST00000033187.5
chr7	HAVANA	five_prime_UTR	105404568	105404691	.	+	.	ENSMUST00000033187.5
chr7	HAVANA	three_prime_UTR	105408108	105408742	.	+	.	ENSMUST00000033187.5
chr7	HAVANA	transcript	105425731	105436339	.	+	.	ENSMUST00000033189.5
chr7	HAVANA	CDS	105426025	105426175	.	+	0	ENSMUST00000033189.5
chr7	HAVANA	CDS	105433583	105433834	.	+	2	ENSMUST00000033189.5
chr7	HAVANA	CDS	105433995	105434244	.	+	2	ENSMUST00000033189.5
chr7	HAVANA	CDS	105434520	105434695	.	+	1	ENSMUST00000033189.5
chr7	HAVANA	CDS	105434890	105435419	.	+	2	ENSMUST00000033189.5
chr7	HAVANA	five_prime_UTR	105425731	105426024	.	+	.	ENSMUST00000033189.5
chr7	HAVANA	three_prime_UTR	105435420	105436339	.	+	.	ENSMUST00000033189.5
chr7	HAVANA	transcript	105425817	105470898	.	+	.	ENSMUST00000181339.7
chr7	HAVANA	CDS	105426025	105426175	.	+	0	ENSMUST00000181339.7
chr7	HAVANA	CDS	105433583	105433834	.	+	2	ENSMUST00000181339.7
chr7	HAVANA	CDS	105433995	105434244	.	+	2	ENSMUST00000181339.7
chr7	HAVANA	CDS	105434520	105434695	.	+	1	ENSMUST00000181339.7
chr7	HAVANA	CDS	105470610	105470722	.	+	2	ENSMUST00000181339.7
chr7	HAVANA	five_prime_UTR	105425817	105426024	.	+	.	ENSMUST00000181339.7
chr7	HAVANA	three_prime_UTR	105470723	105470898	.	+	.	ENSMUST00000181339.7
chr7	HAVANA	transcript	105480083	105482300	.	-	.	ENSMUST00000047040.3
chr7	HAVANA	CDS	105481776	105482159	.	-	0	ENSMUST00000047040.3
chr7	HAVANA	CDS	105480824	105481219	.	-	0	ENSMUST00000047040.3
chr7	HAVANA	five_prime_UTR	105482160	105482300	.	-	.	ENSMUST00000047040.3
chr7	HAVANA	three_prime_UTR	105478701	105480823	.	-	.	ENSMUST00000047040.3
chr7	HAVANA	transcript	105554360	105558389	.	+	.	ENSMUST00000046983.9
chr7	HAVANA	CDS	105554532	105554837	.	+	0	ENSMUST00000046983.9
chr7	HAVANA	CDS	105555222	105555994	.	+	0	ENSMUST00000046983.9
chr7	HAVANA	CDS	105556507	105556678	.	+	1	ENSMUST00000046983.9
chr7	HAVANA	CDS	105556918	105556994	.	+	0	ENSMUST00000046983.9
chr7	HAVANA	CDS	105557350	105557495	.	+	1	ENSMUST00000046983.9
chr7	HAVANA	CDS	105557624	105558030	.	+	2	ENSMUST00000046983.9
chr7	HAVANA	five_prime_UTR	105554360	105554531	.	+	.	ENSMUST00000046983.9
chr7	HAVANA	three_prime_UTR	105558031	105558389	.	+	.	ENSMUST00000046983.9
chr7	HAVANA	transcript	105558483	105581653	.	-	.	ENSMUST00000191011.6
chr7	HAVANA	CDS	105573682	105574402	.	-	0	ENSMUST00000191011.6
chr7	HAVANA	CDS	105567578	105567753	.	-	2	ENSMUST00000191011.6
chr7	HAVANA	CDS	105567428	105567484	.	-	0	ENSMUST00000191011.6
chr7	HAVANA	CDS	105567254	105567339	.	-	0	ENSMUST00000191011.6
chr7	HAVANA	CDS	105567083	105567146	.	-	1	ENSMUST00000191011.6
chr7	HAVANA	CDS	105566548	105566697	.	-	0	ENSMUST00000191011.6
chr7	HAVANA	CDS	105566051	105566178	.	-	0	ENSMUST00000191011.6
chr7	HAVANA	CDS	105565533	105565647	.	-	1	ENSMUST00000191011.6
chr7	HAVANA	CDS	105565301	105565385	.	-	0	ENSMUST00000191011.6
chr7	HAVANA	CDS	105564972	105565055	.	-	2	ENSMUST00000191011.6
chr7	HAVANA	CDS	105559443	105559558	.	-	2	ENSMUST00000191011.6
chr7	HAVANA	CDS	105559132	105559308	.	-	0	ENSMUST00000191011.6
chr7	HAVANA	CDS	105558886	105559050	.	-	0	ENSMUST00000191011.6
chr7	HAVANA	five_prime_UTR	105581483	105581653	.	-	.	ENSMUST00000191011.6
chr7	HAVANA	five_prime_UTR	105574403	105574416	.	-	.	ENSMUST00000191011.6
chr7	HAVANA	three_prime_UTR	105558379	105558885	.	-	.	ENSMUST00000191011.6
chr7	HAVANA	transcript	105591613	105600137	.	-	.	ENSMUST00000033185.9
chr7	HAVANA	CDS	105600008	105600090	.	-	0	ENSMUST00000033185.9
chr7	HAVANA	CDS	105599816	105599874	.	-	1	ENSMUST00000033185.9
chr7	HAVANA	CDS	105599662	105599733	.	-	2	ENSMUST00000033185.9
chr7	HAVANA	CDS	105599260	105599378	.	-	2	ENSMUST00000033185.9
chr7	HAVANA	CDS	105596261	105596414	.	-	0	ENSMUST00000033185.9
chr7	HAVANA	CDS	105595460	105595672	.	-	2	ENSMUST00000033185.9
chr7	HAVANA	CDS	105595071	105595199	.	-	2	ENSMUST00000033185.9
chr7	HAVANA	CDS	105592326	105592456	.	-	2	ENSMUST00000033185.9
chr7	HAVANA	CDS	105592080	105592242	.	-	0	ENSMUST00000033185.9
chr7	HAVANA	CDS	105591685	105591941	.	-	2	ENSMUST00000033185.9
chr7	HAVANA	five_prime_UTR	105600091	105600137	.	-	.	ENSMUST00000033185.9
chr7	HAVANA	three_prime_UTR	105591529	105591684	.	-	.	ENSMUST00000033185.9
chr7	HAVANA	transcript	105604463	105633508	.	-	.	ENSMUST00000106791.7
chr7	HAVANA	CDS	105625406	105625536	.	-	0	ENSMUST00000106791.7
chr7	HAVANA	CDS	105619383	105619614	.	-	1	ENSMUST00000106791.7
chr7	HAVANA	CDS	105619059	105619210	.	-	0	ENSMUST00000106791.7
chr7	HAVANA	CDS	105618666	105618846	.	-	1	ENSMUST00000106791.7
chr7	HAVANA	CDS	105617742	105618474	.	-	0	ENSMUST00000106791.7
chr7	HAVANA	CDS	105617441	105617544	.	-	2	ENSMUST00000106791.7
chr7	HAVANA	CDS	105613249	105613416	.	-	0	ENSMUST00000106791.7
chr7	HAVANA	CDS	105612898	105613066	.	-	0	ENSMUST00000106791.7
chr7	HAVANA	CDS	105612607	105612677	.	-	2	ENSMUST00000106791.7
chr7	HAVANA	CDS	105611329	105611469	.	-	0	ENSMUST00000106791.7
chr7	HAVANA	CDS	105604611	105604679	.	-	0	ENSMUST00000106791.7
chr7	HAVANA	five_prime_UTR	105633377	105633508	.	-	.	ENSMUST00000106791.7
chr7	HAVANA	five_prime_UTR	105625537	105625571	.	-	.	ENSMUST00000106791.7
chr7	HAVANA	three_prime_UTR	105604461	105604610	.	-	.	ENSMUST00000106791.7
chr7	HAVANA	transcript	105610470	105633560	.	-	.	ENSMUST00000057525.13
chr7	HAVANA	CDS	105625406	105625536	.	-	0	ENSMUST00000057525.13
chr7	HAVANA	CDS	105619383	105619614	.	-	1	ENSMUST00000057525.13
chr7	HAVANA	CDS	105619059	105619210	.	-	0	ENSMUST00000057525.13
chr7	HAVANA	CDS	105618666	105618846	.	-	1	ENSMUST00000057525.13
chr7	HAVANA	CDS	105617742	105618474	.	-	0	ENSMUST00000057525.13
chr7	HAVANA	CDS	105617441	105617544	.	-	2	ENSMUST00000057525.13
chr7	HAVANA	CDS	105613249	105613416	.	-	0	ENSMUST00000057525.13
chr7	HAVANA	CDS	105612898	105613066	.	-	0	ENSMUST00000057525.13
chr7	HAVANA	CDS	105612607	105612677	.	-	2	ENSMUST00000057525.13
chr7	HAVANA	CDS	105611329	105611469	.	-	0	ENSMUST00000057525.13
chr7	HAVANA	CDS	105611061	105611210	.	-	0	ENSMUST00000057525.13
chr7	HAVANA	five_prime_UTR	105633403	105633560	.	-	.	ENSMUST00000057525.13
chr7	HAVANA	five_prime_UTR	105625537	105625571	.	-	.	ENSMUST00000057525.13
chr7	HAVANA	three_prime_UTR	105610465	105611060	.	-	.	ENSMUST00000057525.13
chr7	HAVANA	transcript	105634203	105640416	.	-	.	ENSMUST00000131446.7
chr7	HAVANA	CDS	105639325	105639423	.	-	0	ENSMUST00000131446.7
chr7	HAVANA	CDS	105639009	105639105	.	-	0	ENSMUST00000131446.7
chr7	HAVANA	CDS	105638209	105638327	.	-	2	ENSMUST00000131446.7
chr7	HAVANA	CDS	105637819	105638040	.	-	0	ENSMUST00000131446.7
chr7	HAVANA	CDS	105637121	105637278	.	-	0	ENSMUST00000131446.7
chr7	HAVANA	CDS	105636811	105636985	.	-	1	ENSMUST00000131446.7
chr7	HAVANA	CDS	105636241	105636393	.	-	0	ENSMUST00000131446.7
chr7	HAVANA	five_prime_UTR	105640245	105640416	.	-	.	ENSMUST00000131446.7
chr7	HAVANA	five_prime_UTR	105639424	105639465	.	-	.	ENSMUST00000131446.7
chr7	HAVANA	three_prime_UTR	105634147	105636240	.	-	.	ENSMUST00000131446.7
chr7	HAVANA	transcript	105640056	105643637	.	+	.	ENSMUST00000106783.7
chr7	HAVANA	CDS	105640593	105640622	.	+	0	ENSMUST00000106783.7
chr7	HAVANA	CDS	105640762	105640857	.	+	0	ENSMUST00000106783.7
chr7	HAVANA	CDS	105641028	105641201	.	+	0	ENSMUST00000106783.7
chr7	HAVANA	five_prime_UTR	105640056	105640592	.	+	.	ENSMUST00000106783.7
chr7	HAVANA	three_prime_UTR	105641202	105643637	.	+	.	ENSMUST00000106783.7
chr7	HAVANA	transcript	105640448	105641843	.	+	.	ENSMUST00000058333.9
chr7	HAVANA	CDS	105640593	105640622	.	+	0	ENSMUST00000058333.9
chr7	HAVANA	CDS	105640762	105640857	.	+	0	ENSMUST00000058333.9
chr7	HAVANA	CDS	105641028	105641201	.	+	0	ENSMUST00000058333.9
chr7	HAVANA	five_prime_UTR	105640448	105640592	.	+	.	ENSMUST00000058333.9
chr7	HAVANA	three_prime_UTR	105641202	105641228	.	+	.	ENSMUST00000058333.9
chr7	HAVANA	three_prime_UTR	105641622	105641845	.	+	.	ENSMUST00000058333.9
chr7	HAVANA	transcript	105640551	105641849	.	+	.	ENSMUST00000210350.1
chr7	HAVANA	CDS	105640593	105640622	.	+	0	ENSMUST00000210350.1
chr7	HAVANA	CDS	105640762	105640857	.	+	0	ENSMUST00000210350.1
chr7	HAVANA	CDS	105641028	105641160	.	+	0	ENSMUST00000210350.1
chr7	HAVANA	CDS	105641622	105641659	.	+	2	ENSMUST00000210350.1
chr7	HAVANA	five_prime_UTR	105640551	105640592	.	+	.	ENSMUST00000210350.1
chr7	HAVANA	three_prime_UTR	105641660	105641849	.	+	.	ENSMUST00000210350.1
chr7	HAVANA	transcript	105640564	105641785	.	+	.	ENSMUST00000151193.1
chr7	HAVANA	CDS	105640593	105640622	.	+	0	ENSMUST00000151193.1
chr7	HAVANA	CDS	105640762	105640884	.	+	0	ENSMUST00000151193.1
chr7	HAVANA	five_prime_UTR	105640564	105640592	.	+	.	ENSMUST00000151193.1
chr7	HAVANA	three_prime_UTR	105640885	105641842	.	+	.	ENSMUST00000151193.1
chr7	HAVANA	transcript	105640571	105643632	.	+	.	ENSMUST00000106780.1
chr7	HAVANA	CDS	105640593	105640622	.	+	0	ENSMUST00000106780.1
chr7	HAVANA	CDS	105640762	105640857	.	+	0	ENSMUST00000106780.1
chr7	HAVANA	CDS	105641028	105641201	.	+	0	ENSMUST00000106780.1
chr7	HAVANA	five_prime_UTR	105640571	105640592	.	+	.	ENSMUST00000106780.1
chr7	HAVANA	three_prime_UTR	105641202	105641228	.	+	.	ENSMUST00000106780.1
chr7	HAVANA	three_prime_UTR	105643311	105643635	.	+	.	ENSMUST00000106780.1
chr7	HAVANA	transcript	105640590	105641825	.	+	.	ENSMUST00000106784.1
chr7	HAVANA	CDS	105640593	105640622	.	+	0	ENSMUST00000106784.1
chr7	HAVANA	CDS	105640813	105640868	.	+	0	ENSMUST00000106784.1
chr7	HAVANA	CDS	105641028	105641228	.	+	1	ENSMUST00000106784.1
chr7	HAVANA	CDS	105641622	105641640	.	+	1	ENSMUST00000106784.1
chr7	HAVANA	five_prime_UTR	105640590	105640592	.	+	.	ENSMUST00000106784.1
chr7	HAVANA	three_prime_UTR	105641641	105641845	.	+	.	ENSMUST00000106784.1
chr7	HAVANA	transcript	105640552	105651138	.	+	.	ENSMUST00000106785.7
chr7	HAVANA	CDS	105640593	105640622	.	+	0	ENSMUST00000106785.7
chr7	HAVANA	CDS	105640762	105640857	.	+	0	ENSMUST00000106785.7
chr7	HAVANA	CDS	105641028	105641160	.	+	0	ENSMUST00000106785.7
chr7	HAVANA	CDS	105651072	105651091	.	+	2	ENSMUST00000106785.7
chr7	HAVANA	five_prime_UTR	105640552	105640592	.	+	.	ENSMUST00000106785.7
chr7	HAVANA	three_prime_UTR	105651092	105651138	.	+	.	ENSMUST00000106785.7
chr7	HAVANA	transcript	105640570	105655748	.	+	.	ENSMUST00000106786.7
chr7	HAVANA	CDS	105640593	105640622	.	+	0	ENSMUST00000106786.7
chr7	HAVANA	CDS	105640762	105640857	.	+	0	ENSMUST00000106786.7
chr7	HAVANA	CDS	105641028	105641160	.	+	0	ENSMUST00000106786.7
chr7	HAVANA	CDS	105655622	105655689	.	+	2	ENSMUST00000106786.7
chr7	HAVANA	five_prime_UTR	105640570	105640592	.	+	.	ENSMUST00000106786.7
chr7	HAVANA	three_prime_UTR	105655690	105656194	.	+	.	ENSMUST00000106786.7
chr7	HAVANA	transcript	105640577	105651218	.	+	.	ENSMUST00000211054.1
chr7	HAVANA	CDS	105640593	105640622	.	+	0	ENSMUST00000211054.1
chr7	HAVANA	CDS	105640762	105640857	.	+	0	ENSMUST00000211054.1
chr7	HAVANA	CDS	105641028	105641201	.	+	0	ENSMUST00000211054.1
chr7	HAVANA	five_prime_UTR	105640577	105640592	.	+	.	ENSMUST00000211054.1
chr7	HAVANA	three_prime_UTR	105641202	105641228	.	+	.	ENSMUST00000211054.1
chr7	HAVANA	three_prime_UTR	105651072	105651321	.	+	.	ENSMUST00000211054.1
chr7	HAVANA	transcript	105650827	105721799	.	+	.	ENSMUST00000145988.8
chr7	HAVANA	CDS	105651208	105651271	.	+	0	ENSMUST00000145988.8
chr7	HAVANA	CDS	105651502	105652306	.	+	2	ENSMUST00000145988.8
chr7	HAVANA	CDS	105655622	105655783	.	+	1	ENSMUST00000145988.8
chr7	HAVANA	CDS	105656887	105657090	.	+	1	ENSMUST00000145988.8
chr7	HAVANA	CDS	105657174	105657284	.	+	1	ENSMUST00000145988.8
chr7	HAVANA	CDS	105668446	105668602	.	+	1	ENSMUST00000145988.8
chr7	HAVANA	CDS	105673790	105674044	.	+	0	ENSMUST00000145988.8
chr7	HAVANA	CDS	105674151	105674288	.	+	0	ENSMUST00000145988.8
chr7	HAVANA	CDS	105674420	105674471	.	+	0	ENSMUST00000145988.8
chr7	HAVANA	CDS	105677794	105678056	.	+	2	ENSMUST00000145988.8
chr7	HAVANA	CDS	105678147	105678390	.	+	0	ENSMUST00000145988.8
chr7	HAVANA	CDS	105682779	105682936	.	+	2	ENSMUST00000145988.8
chr7	HAVANA	CDS	105683633	105683758	.	+	0	ENSMUST00000145988.8
chr7	HAVANA	CDS	105683848	105684124	.	+	0	ENSMUST00000145988.8
chr7	HAVANA	CDS	105685717	105685844	.	+	2	ENSMUST00000145988.8
chr7	HAVANA	CDS	105685941	105686139	.	+	0	ENSMUST00000145988.8
chr7	HAVANA	CDS	105686494	105686588	.	+	2	ENSMUST00000145988.8
chr7	HAVANA	CDS	105687178	105687385	.	+	0	ENSMUST00000145988.8
chr7	HAVANA	CDS	105692642	105692767	.	+	2	ENSMUST00000145988.8
chr7	HAVANA	CDS	105693113	105693210	.	+	2	ENSMUST00000145988.8
chr7	HAVANA	CDS	105693321	105696198	.	+	0	ENSMUST00000145988.8
chr7	HAVANA	CDS	105696398	105696563	.	+	2	ENSMUST00000145988.8
chr7	HAVANA	CDS	105696723	105696915	.	+	1	ENSMUST00000145988.8
chr7	HAVANA	CDS	105697157	105697445	.	+	0	ENSMUST00000145988.8
chr7	HAVANA	CDS	105703038	105704646	.	+	2	ENSMUST00000145988.8
chr7	HAVANA	CDS	105704820	105705028	.	+	1	ENSMUST00000145988.8
chr7	HAVANA	CDS	105705247	105705451	.	+	2	ENSMUST00000145988.8
chr7	HAVANA	CDS	105705524	105705626	.	+	1	ENSMUST00000145988.8
chr7	HAVANA	CDS	105708482	105708631	.	+	0	ENSMUST00000145988.8
chr7	HAVANA	CDS	105708868	105709050	.	+	0	ENSMUST00000145988.8
chr7	HAVANA	CDS	105709161	105709592	.	+	0	ENSMUST00000145988.8
chr7	HAVANA	CDS	105709747	105710209	.	+	0	ENSMUST00000145988.8
chr7	HAVANA	CDS	105712487	105712786	.	+	2	ENSMUST00000145988.8
chr7	HAVANA	CDS	105712984	105713136	.	+	2	ENSMUST00000145988.8
chr7	HAVANA	CDS	105713315	105713493	.	+	2	ENSMUST00000145988.8
chr7	HAVANA	CDS	105713615	105714583	.	+	0	ENSMUST00000145988.8
chr7	HAVANA	CDS	105714794	105714977	.	+	0	ENSMUST00000145988.8
chr7	HAVANA	CDS	105715177	105715290	.	+	2	ENSMUST00000145988.8
chr7	HAVANA	CDS	105715378	105715576	.	+	2	ENSMUST00000145988.8
chr7	HAVANA	CDS	105719872	105719963	.	+	1	ENSMUST00000145988.8
chr7	HAVANA	CDS	105720112	105720261	.	+	2	ENSMUST00000145988.8
chr7	HAVANA	CDS	105720460	105721271	.	+	2	ENSMUST00000145988.8
chr7	HAVANA	CDS	105721417	105721764	.	+	0	ENSMUST00000145988.8
chr7	HAVANA	five_prime_UTR	105650827	105650941	.	+	.	ENSMUST00000145988.8
chr7	HAVANA	five_prime_UTR	105651072	105651207	.	+	.	ENSMUST00000145988.8
chr7	HAVANA	three_prime_UTR	105721765	105725678	.	+	.	ENSMUST00000145988.8
chr7	ENSEMBL	transcript	105678024	105684432	.	+	.	ENSMUST00000106776.3
chr7	ENSEMBL	CDS	105678150	105678390	.	+	0	ENSMUST00000106776.3
chr7	ENSEMBL	CDS	105682779	105682936	.	+	2	ENSMUST00000106776.3
chr7	ENSEMBL	CDS	105683633	105683758	.	+	0	ENSMUST00000106776.3
chr7	ENSEMBL	CDS	105683848	105684177	.	+	0	ENSMUST00000106776.3
chr7	ENSEMBL	five_prime_UTR	105678024	105678056	.	+	.	ENSMUST00000106776.3
chr7	ENSEMBL	five_prime_UTR	105678147	105678149	.	+	.	ENSMUST00000106776.3
chr7	ENSEMBL	three_prime_UTR	105684178	105684456	.	+	.	ENSMUST00000106776.3
chr7	HAVANA	transcript	105731730	105736781	.	-	.	ENSMUST00000033179.13
chr7	HAVANA	CDS	105736298	105736396	.	-	0	ENSMUST00000033179.13
chr7	HAVANA	CDS	105734690	105735056	.	-	0	ENSMUST00000033179.13
chr7	HAVANA	CDS	105734000	105734453	.	-	2	ENSMUST00000033179.13
chr7	HAVANA	CDS	105733768	105733897	.	-	1	ENSMUST00000033179.13
chr7	HAVANA	CDS	105733532	105733638	.	-	0	ENSMUST00000033179.13
chr7	HAVANA	CDS	105733352	105733448	.	-	1	ENSMUST00000033179.13
chr7	HAVANA	CDS	105733027	105733143	.	-	0	ENSMUST00000033179.13
chr7	HAVANA	five_prime_UTR	105736397	105736781	.	-	.	ENSMUST00000033179.13
chr7	HAVANA	three_prime_UTR	105730819	105733026	.	-	.	ENSMUST00000033179.13
chr7	HAVANA	transcript	105736592	105742925	.	+	.	ENSMUST00000033182.9
chr7	HAVANA	CDS	105737149	105737237	.	+	0	ENSMUST00000033182.9
chr7	HAVANA	CDS	105740177	105740342	.	+	1	ENSMUST00000033182.9
chr7	HAVANA	CDS	105740513	105740608	.	+	0	ENSMUST00000033182.9
chr7	HAVANA	CDS	105740771	105740867	.	+	0	ENSMUST00000033182.9
chr7	HAVANA	CDS	105740960	105741043	.	+	2	ENSMUST00000033182.9
chr7	HAVANA	CDS	105741148	105741233	.	+	2	ENSMUST00000033182.9
chr7	HAVANA	CDS	105741374	105741483	.	+	0	ENSMUST00000033182.9
chr7	HAVANA	CDS	105741580	105741707	.	+	1	ENSMUST00000033182.9
chr7	HAVANA	CDS	105741787	105741908	.	+	2	ENSMUST00000033182.9
chr7	HAVANA	CDS	105741997	105742096	.	+	0	ENSMUST00000033182.9
chr7	HAVANA	CDS	105742207	105742337	.	+	2	ENSMUST00000033182.9
chr7	HAVANA	CDS	105742513	105742659	.	+	0	ENSMUST00000033182.9
chr7	HAVANA	five_prime_UTR	105736592	105736716	.	+	.	ENSMUST00000033182.9
chr7	HAVANA	five_prime_UTR	105737101	105737148	.	+	.	ENSMUST00000033182.9
chr7	HAVANA	three_prime_UTR	105742660	105742950	.	+	.	ENSMUST00000033182.9
chr7	HAVANA	transcript	105739393	105744361	.	-	.	ENSMUST00000141116.1
chr7	HAVANA	CDS	105744087	105744318	.	-	0	ENSMUST00000141116.1
chr7	HAVANA	CDS	105743830	105743984	.	-	2	ENSMUST00000141116.1
chr7	HAVANA	CDS	105743428	105743492	.	-	0	ENSMUST00000141116.1
chr7	HAVANA	CDS	105743226	105743340	.	-	1	ENSMUST00000141116.1
chr7	HAVANA	CDS	105742977	105743063	.	-	0	ENSMUST00000141116.1
chr7	HAVANA	five_prime_UTR	105744319	105744361	.	-	.	ENSMUST00000141116.1
chr7	HAVANA	three_prime_UTR	105739379	105742976	.	-	.	ENSMUST00000141116.1
chr7	HAVANA	transcript	105744811	105752235	.	-	.	ENSMUST00000033184.5
chr7	HAVANA	CDS	105752171	105752187	.	-	0	ENSMUST00000033184.5
chr7	HAVANA	CDS	105751982	105752053	.	-	1	ENSMUST00000033184.5
chr7	HAVANA	CDS	105751590	105751729	.	-	1	ENSMUST00000033184.5
chr7	HAVANA	CDS	105750180	105750330	.	-	2	ENSMUST00000033184.5
chr7	HAVANA	CDS	105749860	105749987	.	-	1	ENSMUST00000033184.5
chr7	HAVANA	CDS	105749537	105749712	.	-	2	ENSMUST00000033184.5
chr7	HAVANA	CDS	105749225	105749423	.	-	0	ENSMUST00000033184.5
chr7	HAVANA	CDS	105748883	105749071	.	-	2	ENSMUST00000033184.5
chr7	HAVANA	CDS	105748582	105748651	.	-	2	ENSMUST00000033184.5
chr7	HAVANA	CDS	105747659	105747779	.	-	1	ENSMUST00000033184.5
chr7	HAVANA	CDS	105747387	105747545	.	-	0	ENSMUST00000033184.5
chr7	HAVANA	CDS	105746943	105747068	.	-	0	ENSMUST00000033184.5
chr7	HAVANA	CDS	105746635	105746772	.	-	0	ENSMUST00000033184.5
chr7	HAVANA	five_prime_UTR	105752188	105752235	.	-	.	ENSMUST00000033184.5
chr7	HAVANA	three_prime_UTR	105744811	105746634	.	-	.	ENSMUST00000033184.5
chr7	HAVANA	transcript	105752990	105787654	.	-	.	ENSMUST00000078482.12
chr7	HAVANA	CDS	105771433	105773211	.	-	0	ENSMUST00000078482.12
chr7	HAVANA	CDS	105766100	105766288	.	-	0	ENSMUST00000078482.12
chr7	HAVANA	CDS	105765776	105766007	.	-	0	ENSMUST00000078482.12
chr7	HAVANA	CDS	105765397	105765633	.	-	2	ENSMUST00000078482.12
chr7	HAVANA	CDS	105764144	105765169	.	-	2	ENSMUST00000078482.12
chr7	HAVANA	CDS	105763753	105763946	.	-	2	ENSMUST00000078482.12
chr7	HAVANA	CDS	105763438	105763534	.	-	0	ENSMUST00000078482.12
chr7	HAVANA	CDS	105763178	105763335	.	-	2	ENSMUST00000078482.12
chr7	HAVANA	CDS	105762134	105762995	.	-	0	ENSMUST00000078482.12
chr7	HAVANA	CDS	105761803	105762042	.	-	2	ENSMUST00000078482.12
chr7	HAVANA	CDS	105761555	105761680	.	-	2	ENSMUST00000078482.12
chr7	HAVANA	CDS	105760814	105761023	.	-	2	ENSMUST00000078482.12
chr7	HAVANA	CDS	105758395	105759273	.	-	2	ENSMUST00000078482.12
chr7	HAVANA	CDS	105758163	105758276	.	-	2	ENSMUST00000078482.12
chr7	HAVANA	CDS	105757830	105758041	.	-	2	ENSMUST00000078482.12
chr7	HAVANA	CDS	105757587	105757741	.	-	0	ENSMUST00000078482.12
chr7	HAVANA	CDS	105757266	105757396	.	-	1	ENSMUST00000078482.12
chr7	HAVANA	CDS	105756899	105757182	.	-	2	ENSMUST00000078482.12
chr7	HAVANA	CDS	105756412	105756550	.	-	0	ENSMUST00000078482.12
chr7	HAVANA	CDS	105753461	105756069	.	-	2	ENSMUST00000078482.12
chr7	HAVANA	five_prime_UTR	105787359	105787654	.	-	.	ENSMUST00000078482.12
chr7	HAVANA	five_prime_UTR	105773212	105773325	.	-	.	ENSMUST00000078482.12
chr7	HAVANA	three_prime_UTR	105752989	105753460	.	-	.	ENSMUST00000078482.12
chr7	HAVANA	transcript	105803206	105811099	.	-	.	ENSMUST00000124482.2
chr7	HAVANA	CDS	105810808	105810981	.	-	0	ENSMUST00000124482.2
chr7	HAVANA	CDS	105810450	105810518	.	-	0	ENSMUST00000124482.2
chr7	HAVANA	CDS	105809860	105810144	.	-	0	ENSMUST00000124482.2
chr7	HAVANA	five_prime_UTR	105810982	105811099	.	-	.	ENSMUST00000124482.2
chr7	HAVANA	three_prime_UTR	105803206	105809859	.	-	.	ENSMUST00000124482.2
chr7	HAVANA	transcript	105809680	105810996	.	-	.	ENSMUST00000033170.6
chr7	HAVANA	CDS	105810808	105810981	.	-	0	ENSMUST00000033170.6
chr7	HAVANA	CDS	105810345	105810518	.	-	0	ENSMUST00000033170.6
chr7	HAVANA	five_prime_UTR	105810982	105810996	.	-	.	ENSMUST00000033170.6
chr7	HAVANA	three_prime_UTR	105806499	105810344	.	-	.	ENSMUST00000033170.6
chr7	HAVANA	transcript	105895139	105953940	.	-	.	ENSMUST00000106766.8
chr7	HAVANA	CDS	105896563	105903843	.	-	0	ENSMUST00000106766.8
chr7	HAVANA	five_prime_UTR	105953855	105953940	.	-	.	ENSMUST00000106766.8
chr7	HAVANA	three_prime_UTR	105895119	105896562	.	-	.	ENSMUST00000106766.8
chr7	HAVANA	five_prime_UTR	105903844	105903847	.	-	.	ENSMUST00000106766.8
chr7	HAVANA	transcript	106156556	106215310	.	-	.	ENSMUST00000006667.10
chr7	HAVANA	CDS	106157980	106165260	.	-	0	ENSMUST00000006667.10
chr7	HAVANA	five_prime_UTR	106215225	106215310	.	-	.	ENSMUST00000006667.10
chr7	HAVANA	three_prime_UTR	106156536	106157979	.	-	.	ENSMUST00000006667.10
chr7	HAVANA	five_prime_UTR	106165261	106165264	.	-	.	ENSMUST00000006667.10
chr7	HAVANA	transcript	106675005	106680584	.	-	.	ENSMUST00000215541.1
chr7	HAVANA	CDS	106677537	106678484	.	-	0	ENSMUST00000215541.1
chr7	HAVANA	five_prime_UTR	106680145	106680584	.	-	.	ENSMUST00000215541.1
chr7	HAVANA	five_prime_UTR	106679154	106679226	.	-	.	ENSMUST00000215541.1
chr7	HAVANA	three_prime_UTR	106675005	106677536	.	-	.	ENSMUST00000215541.1
chr7	HAVANA	five_prime_UTR	106678485	106678506	.	-	.	ENSMUST00000215541.1
chr7	HAVANA	transcript	106684980	106691124	.	-	.	ENSMUST00000216895.1
chr7	HAVANA	CDS	106688785	106689729	.	-	0	ENSMUST00000216895.1
chr7	HAVANA	five_prime_UTR	106691042	106691124	.	-	.	ENSMUST00000216895.1
chr7	HAVANA	three_prime_UTR	106684980	106688784	.	-	.	ENSMUST00000216895.1
chr7	HAVANA	five_prime_UTR	106689730	106689749	.	-	.	ENSMUST00000216895.1
chr7	HAVANA	transcript	106711031	106716396	.	-	.	ENSMUST00000216868.1
chr7	HAVANA	CDS	106713735	106714679	.	-	0	ENSMUST00000216868.1
chr7	HAVANA	five_prime_UTR	106716278	106716396	.	-	.	ENSMUST00000216868.1
chr7	HAVANA	five_prime_UTR	106715880	106716042	.	-	.	ENSMUST00000216868.1
chr7	HAVANA	three_prime_UTR	106711031	106713734	.	-	.	ENSMUST00000216868.1
chr7	HAVANA	five_prime_UTR	106714680	106714701	.	-	.	ENSMUST00000216868.1
chr7	HAVANA	transcript	106740834	106742443	.	-	.	ENSMUST00000217734.1
chr7	HAVANA	CDS	106740982	106741932	.	-	0	ENSMUST00000217734.1
chr7	HAVANA	five_prime_UTR	106742375	106742443	.	-	.	ENSMUST00000217734.1
chr7	HAVANA	three_prime_UTR	106740834	106740981	.	-	.	ENSMUST00000217734.1
chr7	HAVANA	five_prime_UTR	106741933	106741954	.	-	.	ENSMUST00000217734.1
chr7	HAVANA	transcript	106749889	106755384	.	-	.	ENSMUST00000214306.1
chr7	HAVANA	CDS	106752454	106753386	.	-	0	ENSMUST00000214306.1
chr7	HAVANA	five_prime_UTR	106754895	106755384	.	-	.	ENSMUST00000214306.1
chr7	HAVANA	three_prime_UTR	106749889	106752453	.	-	.	ENSMUST00000214306.1
chr7	HAVANA	five_prime_UTR	106753387	106753404	.	-	.	ENSMUST00000214306.1
chr7	HAVANA	transcript	106787963	106793198	.	-	.	ENSMUST00000215952.1
chr7	HAVANA	CDS	106790052	106790999	.	-	0	ENSMUST00000215952.1
chr7	HAVANA	five_prime_UTR	106792784	106793198	.	-	.	ENSMUST00000215952.1
chr7	HAVANA	three_prime_UTR	106787963	106790051	.	-	.	ENSMUST00000215952.1
chr7	HAVANA	five_prime_UTR	106791000	106791216	.	-	.	ENSMUST00000215952.1
chr7	HAVANA	transcript	106805395	106808834	.	-	.	ENSMUST00000214840.1
chr7	HAVANA	CDS	106805513	106806460	.	-	0	ENSMUST00000214840.1
chr7	HAVANA	five_prime_UTR	106808459	106808834	.	-	.	ENSMUST00000214840.1
chr7	HAVANA	three_prime_UTR	106805395	106805512	.	-	.	ENSMUST00000214840.1
chr7	HAVANA	five_prime_UTR	106806461	106806523	.	-	.	ENSMUST00000214840.1
chr7	HAVANA	transcript	106814601	106821472	.	+	.	ENSMUST00000217739.1
chr7	HAVANA	CDS	106818085	106819032	.	+	0	ENSMUST00000217739.1
chr7	HAVANA	five_prime_UTR	106814601	106815146	.	+	.	ENSMUST00000217739.1
chr7	HAVANA	five_prime_UTR	106816089	106816155	.	+	.	ENSMUST00000217739.1
chr7	HAVANA	five_prime_UTR	106816933	106817009	.	+	.	ENSMUST00000217739.1
chr7	HAVANA	five_prime_UTR	106818063	106818084	.	+	.	ENSMUST00000217739.1
chr7	HAVANA	three_prime_UTR	106819033	106821529	.	+	.	ENSMUST00000217739.1
chr7	ENSEMBL	transcript	106823489	106826743	.	-	.	ENSMUST00000080899.2
chr7	ENSEMBL	CDS	106823571	106824524	.	-	0	ENSMUST00000080899.2
chr7	ENSEMBL	five_prime_UTR	106826564	106826743	.	-	.	ENSMUST00000080899.2
chr7	ENSEMBL	three_prime_UTR	106823489	106823570	.	-	.	ENSMUST00000080899.2
chr7	ENSEMBL	five_prime_UTR	106824525	106824656	.	-	.	ENSMUST00000080899.2
chr7	HAVANA	transcript	106843360	106846207	.	+	.	ENSMUST00000216254.1
chr7	HAVANA	CDS	106844613	106845569	.	+	0	ENSMUST00000216254.1
chr7	HAVANA	five_prime_UTR	106843360	106843405	.	+	.	ENSMUST00000216254.1
chr7	HAVANA	five_prime_UTR	106843481	106843737	.	+	.	ENSMUST00000216254.1
chr7	HAVANA	five_prime_UTR	106844591	106844612	.	+	.	ENSMUST00000216254.1
chr7	HAVANA	three_prime_UTR	106845570	106846207	.	+	.	ENSMUST00000216254.1
chr7	HAVANA	transcript	106863185	106866789	.	+	.	ENSMUST00000080925.6
chr7	HAVANA	CDS	106864982	106865926	.	+	0	ENSMUST00000080925.6
chr7	HAVANA	five_prime_UTR	106863185	106863324	.	+	.	ENSMUST00000080925.6
chr7	HAVANA	five_prime_UTR	106863561	106863717	.	+	.	ENSMUST00000080925.6
chr7	HAVANA	five_prime_UTR	106864963	106864981	.	+	.	ENSMUST00000080925.6
chr7	HAVANA	three_prime_UTR	106865927	106866789	.	+	.	ENSMUST00000080925.6
chr7	HAVANA	transcript	106871870	106876891	.	-	.	ENSMUST00000213721.1
chr7	HAVANA	CDS	106873296	106874243	.	-	0	ENSMUST00000213721.1
chr7	HAVANA	five_prime_UTR	106876378	106876891	.	-	.	ENSMUST00000213721.1
chr7	HAVANA	three_prime_UTR	106871870	106873295	.	-	.	ENSMUST00000213721.1
chr7	HAVANA	five_prime_UTR	106874244	106874356	.	-	.	ENSMUST00000213721.1
chr7	HAVANA	transcript	106882589	106888162	.	-	.	ENSMUST00000213918.1
chr7	HAVANA	CDS	106885868	106886815	.	-	0	ENSMUST00000213918.1
chr7	HAVANA	five_prime_UTR	106887679	106888162	.	-	.	ENSMUST00000213918.1
chr7	HAVANA	five_prime_UTR	106887465	106887559	.	-	.	ENSMUST00000213918.1
chr7	HAVANA	three_prime_UTR	106882589	106885867	.	-	.	ENSMUST00000213918.1
chr7	HAVANA	five_prime_UTR	106886816	106886837	.	-	.	ENSMUST00000213918.1
chr7	HAVANA	transcript	106890446	106899357	.	-	.	ENSMUST00000210644.2
chr7	HAVANA	CDS	106891187	106892107	.	-	0	ENSMUST00000210644.2
chr7	HAVANA	five_prime_UTR	106899219	106899357	.	-	.	ENSMUST00000210644.2
chr7	HAVANA	three_prime_UTR	106890446	106891186	.	-	.	ENSMUST00000210644.2
chr7	HAVANA	five_prime_UTR	106892108	106892123	.	-	.	ENSMUST00000210644.2
chr7	HAVANA	transcript	106908001	106916265	.	+	.	ENSMUST00000215949.1
chr7	HAVANA	CDS	106914200	106915120	.	+	0	ENSMUST00000215949.1
chr7	HAVANA	five_prime_UTR	106908001	106908357	.	+	.	ENSMUST00000215949.1
chr7	HAVANA	five_prime_UTR	106914184	106914199	.	+	.	ENSMUST00000215949.1
chr7	HAVANA	three_prime_UTR	106915121	106916265	.	+	.	ENSMUST00000215949.1
chr7	HAVANA	transcript	106922874	106932219	.	-	.	ENSMUST00000215468.1
chr7	HAVANA	CDS	106926537	106927457	.	-	0	ENSMUST00000215468.1
chr7	HAVANA	five_prime_UTR	106931925	106932219	.	-	.	ENSMUST00000215468.1
chr7	HAVANA	five_prime_UTR	106928732	106928914	.	-	.	ENSMUST00000215468.1
chr7	HAVANA	three_prime_UTR	106922874	106926536	.	-	.	ENSMUST00000215468.1
chr7	HAVANA	five_prime_UTR	106927458	106927473	.	-	.	ENSMUST00000215468.1
chr7	HAVANA	transcript	106943911	106948312	.	-	.	ENSMUST00000055923.7
chr7	HAVANA	CDS	106944070	106944999	.	-	0	ENSMUST00000055923.7
chr7	HAVANA	five_prime_UTR	106948101	106948312	.	-	.	ENSMUST00000055923.7
chr7	HAVANA	three_prime_UTR	106943911	106944069	.	-	.	ENSMUST00000055923.7
chr7	HAVANA	five_prime_UTR	106945000	106945010	.	-	.	ENSMUST00000055923.7
chr7	HAVANA	transcript	106953251	106963930	.	-	.	ENSMUST00000213552.1
chr7	HAVANA	CDS	106955987	106956934	.	-	0	ENSMUST00000213552.1
chr7	HAVANA	five_prime_UTR	106963802	106963930	.	-	.	ENSMUST00000213552.1
chr7	HAVANA	five_prime_UTR	106963478	106963542	.	-	.	ENSMUST00000213552.1
chr7	HAVANA	five_prime_UTR	106962522	106962597	.	-	.	ENSMUST00000213552.1
chr7	HAVANA	five_prime_UTR	106961758	106961845	.	-	.	ENSMUST00000213552.1
chr7	HAVANA	five_prime_UTR	106961078	106961182	.	-	.	ENSMUST00000213552.1
chr7	HAVANA	three_prime_UTR	106953251	106955986	.	-	.	ENSMUST00000213552.1
chr7	HAVANA	five_prime_UTR	106956935	106957136	.	-	.	ENSMUST00000213552.1
chr7	HAVANA	transcript	106969694	106975453	.	-	.	ENSMUST00000051715.7
chr7	HAVANA	CDS	106971401	106972342	.	-	0	ENSMUST00000051715.7
chr7	HAVANA	five_prime_UTR	106975195	106975453	.	-	.	ENSMUST00000051715.7
chr7	HAVANA	five_prime_UTR	106974090	106974158	.	-	.	ENSMUST00000051715.7
chr7	HAVANA	three_prime_UTR	106969694	106971400	.	-	.	ENSMUST00000051715.7
chr7	HAVANA	five_prime_UTR	106972343	106972400	.	-	.	ENSMUST00000051715.7
chr7	HAVANA	transcript	106996259	107005694	.	-	.	ENSMUST00000214105.1
chr7	HAVANA	CDS	107000878	107001858	.	-	0	ENSMUST00000214105.1
chr7	HAVANA	five_prime_UTR	107005663	107005694	.	-	.	ENSMUST00000214105.1
chr7	HAVANA	five_prime_UTR	107005519	107005561	.	-	.	ENSMUST00000214105.1
chr7	HAVANA	three_prime_UTR	106996259	107000877	.	-	.	ENSMUST00000214105.1
chr7	HAVANA	five_prime_UTR	107001859	107001981	.	-	.	ENSMUST00000214105.1
chr7	HAVANA	transcript	107031174	107040994	.	+	.	ENSMUST00000213623.1
chr7	HAVANA	CDS	107036157	107037107	.	+	0	ENSMUST00000213623.1
chr7	HAVANA	five_prime_UTR	107031174	107031732	.	+	.	ENSMUST00000213623.1
chr7	HAVANA	five_prime_UTR	107034046	107034158	.	+	.	ENSMUST00000213623.1
chr7	HAVANA	five_prime_UTR	107035338	107036156	.	+	.	ENSMUST00000213623.1
chr7	HAVANA	three_prime_UTR	107037108	107040994	.	+	.	ENSMUST00000213623.1
chr7	HAVANA	transcript	107070981	107077802	.	+	.	ENSMUST00000214429.1
chr7	HAVANA	CDS	107073830	107074780	.	+	0	ENSMUST00000214429.1
chr7	HAVANA	five_prime_UTR	107070981	107071077	.	+	.	ENSMUST00000214429.1
chr7	HAVANA	five_prime_UTR	107071648	107071764	.	+	.	ENSMUST00000214429.1
chr7	HAVANA	five_prime_UTR	107073693	107073829	.	+	.	ENSMUST00000214429.1
chr7	HAVANA	three_prime_UTR	107074781	107077802	.	+	.	ENSMUST00000214429.1
chr7	HAVANA	transcript	107093220	107099808	.	+	.	ENSMUST00000210568.3
chr7	HAVANA	CDS	107097467	107098411	.	+	0	ENSMUST00000210568.3
chr7	HAVANA	five_prime_UTR	107093220	107093584	.	+	.	ENSMUST00000210568.3
chr7	HAVANA	five_prime_UTR	107096508	107097466	.	+	.	ENSMUST00000210568.3
chr7	HAVANA	three_prime_UTR	107098412	107099808	.	+	.	ENSMUST00000210568.3
chr7	HAVANA	transcript	107103748	107110369	.	-	.	ENSMUST00000215713.1
chr7	HAVANA	CDS	107105915	107106859	.	-	0	ENSMUST00000215713.1
chr7	HAVANA	five_prime_UTR	107110115	107110369	.	-	.	ENSMUST00000215713.1
chr7	HAVANA	three_prime_UTR	107103748	107105914	.	-	.	ENSMUST00000215713.1
chr7	HAVANA	five_prime_UTR	107106860	107107371	.	-	.	ENSMUST00000215713.1
chr7	HAVANA	transcript	107125267	107131083	.	-	.	ENSMUST00000214919.1
chr7	HAVANA	CDS	107128447	107129391	.	-	0	ENSMUST00000214919.1
chr7	HAVANA	five_prime_UTR	107130608	107131083	.	-	.	ENSMUST00000214919.1
chr7	HAVANA	three_prime_UTR	107125267	107128446	.	-	.	ENSMUST00000214919.1
chr7	HAVANA	five_prime_UTR	107129392	107129904	.	-	.	ENSMUST00000214919.1
chr7	HAVANA	transcript	107138327	107150581	.	+	.	ENSMUST00000213367.2
chr7	HAVANA	CDS	107147318	107148259	.	+	0	ENSMUST00000213367.2
chr7	HAVANA	five_prime_UTR	107138327	107138527	.	+	.	ENSMUST00000213367.2
chr7	HAVANA	five_prime_UTR	107139005	107139104	.	+	.	ENSMUST00000213367.2
chr7	HAVANA	five_prime_UTR	107147298	107147317	.	+	.	ENSMUST00000213367.2
chr7	HAVANA	three_prime_UTR	107148260	107150581	.	+	.	ENSMUST00000213367.2
chr7	HAVANA	transcript	107187128	107198102	.	+	.	ENSMUST00000142623.2
chr7	HAVANA	CDS	107187367	107187383	.	+	0	ENSMUST00000142623.2
chr7	HAVANA	CDS	107190023	107190193	.	+	1	ENSMUST00000142623.2
chr7	HAVANA	CDS	107191059	107191229	.	+	1	ENSMUST00000142623.2
chr7	HAVANA	CDS	107192446	107192616	.	+	1	ENSMUST00000142623.2
chr7	HAVANA	CDS	107196042	107196212	.	+	1	ENSMUST00000142623.2
chr7	HAVANA	CDS	107197147	107197317	.	+	1	ENSMUST00000142623.2
chr7	HAVANA	CDS	107197777	107197906	.	+	1	ENSMUST00000142623.2
chr7	HAVANA	five_prime_UTR	107187128	107187366	.	+	.	ENSMUST00000142623.2
chr7	HAVANA	three_prime_UTR	107197907	107198103	.	+	.	ENSMUST00000142623.2
chr7	HAVANA	transcript	107209445	107210916	.	+	.	ENSMUST00000098135.1
chr7	HAVANA	CDS	107209510	107210664	.	+	0	ENSMUST00000098135.1
chr7	HAVANA	five_prime_UTR	107209445	107209509	.	+	.	ENSMUST00000098135.1
chr7	HAVANA	three_prime_UTR	107210665	107210916	.	+	.	ENSMUST00000098135.1
chr7	HAVANA	transcript	107370790	107548656	.	+	.	ENSMUST00000073459.11
chr7	HAVANA	CDS	107371003	107371147	.	+	0	ENSMUST00000073459.11
chr7	HAVANA	CDS	107425047	107425398	.	+	2	ENSMUST00000073459.11
chr7	HAVANA	CDS	107436275	107436821	.	+	1	ENSMUST00000073459.11
chr7	HAVANA	CDS	107502093	107502213	.	+	0	ENSMUST00000073459.11
chr7	HAVANA	CDS	107504162	107504333	.	+	2	ENSMUST00000073459.11
chr7	HAVANA	CDS	107506489	107506618	.	+	1	ENSMUST00000073459.11
chr7	HAVANA	CDS	107546520	107546525	.	+	0	ENSMUST00000073459.11
chr7	HAVANA	five_prime_UTR	107370790	107371002	.	+	.	ENSMUST00000073459.11
chr7	HAVANA	three_prime_UTR	107546526	107548656	.	+	.	ENSMUST00000073459.11
chr7	HAVANA	transcript	107567446	107591094	.	+	.	ENSMUST00000120990.1
chr7	HAVANA	CDS	107567766	107567894	.	+	0	ENSMUST00000120990.1
chr7	HAVANA	CDS	107571037	107571325	.	+	0	ENSMUST00000120990.1
chr7	HAVANA	CDS	107590148	107590428	.	+	2	ENSMUST00000120990.1
chr7	HAVANA	five_prime_UTR	107567446	107567765	.	+	.	ENSMUST00000120990.1
chr7	HAVANA	three_prime_UTR	107590429	107593506	.	+	.	ENSMUST00000120990.1
chr7	HAVANA	transcript	107567766	107590542	.	+	.	ENSMUST00000239087.1
chr7	HAVANA	CDS	107567766	107567894	.	+	0	ENSMUST00000239087.1
chr7	HAVANA	CDS	107571037	107571325	.	+	0	ENSMUST00000239087.1
chr7	HAVANA	CDS	107590148	107590342	.	+	2	ENSMUST00000239087.1
chr7	HAVANA	CDS	107590457	107590539	.	+	2	ENSMUST00000239087.1
chr7	HAVANA	three_prime_UTR	107590540	107593506	.	+	.	ENSMUST00000239087.1
chr7	HAVANA	transcript	107595266	107744885	.	+	.	ENSMUST00000040056.14
chr7	HAVANA	CDS	107637247	107637310	.	+	0	ENSMUST00000040056.14
chr7	HAVANA	CDS	107653018	107653232	.	+	2	ENSMUST00000040056.14
chr7	HAVANA	CDS	107681762	107681854	.	+	0	ENSMUST00000040056.14
chr7	HAVANA	CDS	107685860	107685973	.	+	0	ENSMUST00000040056.14
chr7	HAVANA	CDS	107697567	107697698	.	+	0	ENSMUST00000040056.14
chr7	HAVANA	CDS	107708780	107708872	.	+	0	ENSMUST00000040056.14
chr7	HAVANA	CDS	107714586	107714697	.	+	0	ENSMUST00000040056.14
chr7	HAVANA	CDS	107716636	107716697	.	+	2	ENSMUST00000040056.14
chr7	HAVANA	CDS	107717705	107717780	.	+	0	ENSMUST00000040056.14
chr7	HAVANA	CDS	107719208	107719311	.	+	2	ENSMUST00000040056.14
chr7	HAVANA	CDS	107721331	107721398	.	+	0	ENSMUST00000040056.14
chr7	HAVANA	CDS	107722104	107722161	.	+	1	ENSMUST00000040056.14
chr7	HAVANA	CDS	107722937	107722978	.	+	0	ENSMUST00000040056.14
chr7	HAVANA	CDS	107727644	107727785	.	+	0	ENSMUST00000040056.14
chr7	HAVANA	CDS	107728716	107728748	.	+	2	ENSMUST00000040056.14
chr7	HAVANA	CDS	107729139	107729265	.	+	2	ENSMUST00000040056.14
chr7	HAVANA	CDS	107729821	107729949	.	+	1	ENSMUST00000040056.14
chr7	HAVANA	CDS	107737841	107737991	.	+	1	ENSMUST00000040056.14
chr7	HAVANA	CDS	107738275	107738386	.	+	0	ENSMUST00000040056.14
chr7	HAVANA	CDS	107738601	107738689	.	+	2	ENSMUST00000040056.14
chr7	HAVANA	CDS	107739187	107739309	.	+	0	ENSMUST00000040056.14
chr7	HAVANA	CDS	107740508	107740633	.	+	0	ENSMUST00000040056.14
chr7	HAVANA	CDS	107742906	107743094	.	+	0	ENSMUST00000040056.14
chr7	HAVANA	CDS	107744177	107744368	.	+	0	ENSMUST00000040056.14
chr7	HAVANA	five_prime_UTR	107595266	107595379	.	+	.	ENSMUST00000040056.14
chr7	HAVANA	five_prime_UTR	107637214	107637246	.	+	.	ENSMUST00000040056.14
chr7	HAVANA	three_prime_UTR	107744369	107744896	.	+	.	ENSMUST00000040056.14
chr7	HAVANA	transcript	107606844	107748583	.	+	.	ENSMUST00000098134.4
chr7	HAVANA	CDS	107637247	107637310	.	+	0	ENSMUST00000098134.4
chr7	HAVANA	CDS	107653018	107653232	.	+	2	ENSMUST00000098134.4
chr7	HAVANA	CDS	107681762	107681854	.	+	0	ENSMUST00000098134.4
chr7	HAVANA	CDS	107685860	107685973	.	+	0	ENSMUST00000098134.4
chr7	HAVANA	CDS	107697567	107697698	.	+	0	ENSMUST00000098134.4
chr7	HAVANA	CDS	107708780	107708872	.	+	0	ENSMUST00000098134.4
chr7	HAVANA	CDS	107714586	107714697	.	+	0	ENSMUST00000098134.4
chr7	HAVANA	CDS	107716636	107716697	.	+	2	ENSMUST00000098134.4
chr7	HAVANA	CDS	107717705	107717780	.	+	0	ENSMUST00000098134.4
chr7	HAVANA	CDS	107719208	107719311	.	+	2	ENSMUST00000098134.4
chr7	HAVANA	CDS	107721331	107721398	.	+	0	ENSMUST00000098134.4
chr7	HAVANA	CDS	107722104	107722161	.	+	1	ENSMUST00000098134.4
chr7	HAVANA	CDS	107722937	107722978	.	+	0	ENSMUST00000098134.4
chr7	HAVANA	CDS	107727644	107727785	.	+	0	ENSMUST00000098134.4
chr7	HAVANA	CDS	107729139	107729265	.	+	2	ENSMUST00000098134.4
chr7	HAVANA	CDS	107729821	107729949	.	+	1	ENSMUST00000098134.4
chr7	HAVANA	CDS	107737841	107737991	.	+	1	ENSMUST00000098134.4
chr7	HAVANA	CDS	107738275	107738386	.	+	0	ENSMUST00000098134.4
chr7	HAVANA	CDS	107738601	107738689	.	+	2	ENSMUST00000098134.4
chr7	HAVANA	CDS	107739187	107739309	.	+	0	ENSMUST00000098134.4
chr7	HAVANA	CDS	107740508	107740633	.	+	0	ENSMUST00000098134.4
chr7	HAVANA	CDS	107742906	107743094	.	+	0	ENSMUST00000098134.4
chr7	HAVANA	CDS	107744177	107744353	.	+	0	ENSMUST00000098134.4
chr7	HAVANA	CDS	107746371	107746436	.	+	0	ENSMUST00000098134.4
chr7	HAVANA	CDS	107747547	107747594	.	+	0	ENSMUST00000098134.4
chr7	HAVANA	five_prime_UTR	107606844	107606936	.	+	.	ENSMUST00000098134.4
chr7	HAVANA	five_prime_UTR	107637214	107637246	.	+	.	ENSMUST00000098134.4
chr7	HAVANA	three_prime_UTR	107747595	107749269	.	+	.	ENSMUST00000098134.4
chr7	HAVANA	transcript	107748455	107758032	.	-	.	ENSMUST00000052438.7
chr7	HAVANA	CDS	107757185	107757262	.	-	0	ENSMUST00000052438.7
chr7	HAVANA	CDS	107756911	107756983	.	-	0	ENSMUST00000052438.7
chr7	HAVANA	CDS	107754704	107754810	.	-	2	ENSMUST00000052438.7
chr7	HAVANA	CDS	107753846	107753975	.	-	0	ENSMUST00000052438.7
chr7	HAVANA	CDS	107753216	107753347	.	-	2	ENSMUST00000052438.7
chr7	HAVANA	CDS	107752331	107752416	.	-	2	ENSMUST00000052438.7
chr7	HAVANA	CDS	107751167	107751266	.	-	0	ENSMUST00000052438.7
chr7	HAVANA	CDS	107750227	107750396	.	-	2	ENSMUST00000052438.7
chr7	HAVANA	five_prime_UTR	107757958	107758032	.	-	.	ENSMUST00000052438.7
chr7	HAVANA	five_prime_UTR	107757263	107757311	.	-	.	ENSMUST00000052438.7
chr7	HAVANA	three_prime_UTR	107748447	107750226	.	-	.	ENSMUST00000052438.7
chr7	HAVANA	transcript	107781544	107801208	.	-	.	ENSMUST00000106755.2
chr7	HAVANA	CDS	107801092	107801179	.	-	0	ENSMUST00000106755.2
chr7	HAVANA	CDS	107798010	107798119	.	-	2	ENSMUST00000106755.2
chr7	HAVANA	CDS	107796520	107796611	.	-	0	ENSMUST00000106755.2
chr7	HAVANA	CDS	107794782	107794954	.	-	1	ENSMUST00000106755.2
chr7	HAVANA	CDS	107794359	107794454	.	-	2	ENSMUST00000106755.2
chr7	HAVANA	CDS	107793954	107794105	.	-	2	ENSMUST00000106755.2
chr7	HAVANA	CDS	107793234	107793423	.	-	0	ENSMUST00000106755.2
chr7	HAVANA	CDS	107792117	107792140	.	-	2	ENSMUST00000106755.2
chr7	HAVANA	CDS	107790323	107790413	.	-	2	ENSMUST00000106755.2
chr7	HAVANA	CDS	107790079	107790203	.	-	1	ENSMUST00000106755.2
chr7	HAVANA	CDS	107789090	107789230	.	-	2	ENSMUST00000106755.2
chr7	HAVANA	CDS	107788602	107788732	.	-	2	ENSMUST00000106755.2
chr7	HAVANA	CDS	107785402	107785495	.	-	0	ENSMUST00000106755.2
chr7	HAVANA	CDS	107784498	107784629	.	-	2	ENSMUST00000106755.2
chr7	HAVANA	CDS	107781970	107782050	.	-	2	ENSMUST00000106755.2
chr7	HAVANA	CDS	107781641	107781747	.	-	2	ENSMUST00000106755.2
chr7	HAVANA	five_prime_UTR	107801180	107801208	.	-	.	ENSMUST00000106755.2
chr7	HAVANA	three_prime_UTR	107781544	107781640	.	-	.	ENSMUST00000106755.2
chr7	HAVANA	transcript	107812263	107816336	.	+	.	ENSMUST00000208563.2
chr7	HAVANA	CDS	107814586	107815503	.	+	0	ENSMUST00000208563.2
chr7	HAVANA	five_prime_UTR	107812263	107812346	.	+	.	ENSMUST00000208563.2
chr7	HAVANA	five_prime_UTR	107814569	107814585	.	+	.	ENSMUST00000208563.2
chr7	HAVANA	three_prime_UTR	107815504	107816336	.	+	.	ENSMUST00000208563.2
chr7	HAVANA	transcript	107820566	107825534	.	-	.	ENSMUST00000213252.1
chr7	HAVANA	CDS	107822526	107823467	.	-	0	ENSMUST00000213252.1
chr7	HAVANA	five_prime_UTR	107825518	107825534	.	-	.	ENSMUST00000213252.1
chr7	HAVANA	five_prime_UTR	107824257	107824467	.	-	.	ENSMUST00000213252.1
chr7	HAVANA	three_prime_UTR	107820566	107822525	.	-	.	ENSMUST00000213252.1
chr7	HAVANA	five_prime_UTR	107823468	107823501	.	-	.	ENSMUST00000213252.1
chr7	HAVANA	transcript	107842905	107847490	.	-	.	ENSMUST00000220193.1
chr7	HAVANA	CDS	107844790	107845731	.	-	0	ENSMUST00000220193.1
chr7	HAVANA	five_prime_UTR	107847475	107847490	.	-	.	ENSMUST00000220193.1
chr7	HAVANA	five_prime_UTR	107846206	107846408	.	-	.	ENSMUST00000220193.1
chr7	HAVANA	three_prime_UTR	107842905	107844789	.	-	.	ENSMUST00000220193.1
chr7	HAVANA	five_prime_UTR	107845732	107845765	.	-	.	ENSMUST00000220193.1
chr7	HAVANA	transcript	107897902	107907762	.	+	.	ENSMUST00000209670.3
chr7	HAVANA	CDS	107902719	107903648	.	+	0	ENSMUST00000209670.3
chr7	HAVANA	five_prime_UTR	107897902	107898129	.	+	.	ENSMUST00000209670.3
chr7	HAVANA	five_prime_UTR	107902701	107902718	.	+	.	ENSMUST00000209670.3
chr7	HAVANA	three_prime_UTR	107903649	107907762	.	+	.	ENSMUST00000209670.3
chr7	HAVANA	transcript	107930446	107935661	.	+	.	ENSMUST00000217618.2
chr7	HAVANA	CDS	107933522	107934451	.	+	0	ENSMUST00000217618.2
chr7	HAVANA	five_prime_UTR	107930446	107930606	.	+	.	ENSMUST00000217618.2
chr7	HAVANA	five_prime_UTR	107933504	107933521	.	+	.	ENSMUST00000217618.2
chr7	HAVANA	three_prime_UTR	107934452	107935661	.	+	.	ENSMUST00000217618.2
chr7	HAVANA	transcript	107954643	107955575	.	+	.	ENSMUST00000054434.3
chr7	HAVANA	CDS	107954643	107955572	.	+	0	ENSMUST00000054434.3
chr7	HAVANA	three_prime_UTR	107955573	107955575	.	+	.	ENSMUST00000054434.3
chr7	HAVANA	transcript	107964803	107969514	.	+	.	ENSMUST00000217173.1
chr7	HAVANA	CDS	107967399	107968328	.	+	0	ENSMUST00000217173.1
chr7	HAVANA	five_prime_UTR	107964803	107965208	.	+	.	ENSMUST00000217173.1
chr7	HAVANA	five_prime_UTR	107967382	107967398	.	+	.	ENSMUST00000217173.1
chr7	HAVANA	three_prime_UTR	107968329	107969514	.	+	.	ENSMUST00000217173.1
chr7	HAVANA	transcript	107986693	107992723	.	+	.	ENSMUST00000214677.1
chr7	HAVANA	CDS	107990367	107991296	.	+	0	ENSMUST00000214677.1
chr7	HAVANA	five_prime_UTR	107986693	107987247	.	+	.	ENSMUST00000214677.1
chr7	HAVANA	five_prime_UTR	107990349	107990366	.	+	.	ENSMUST00000214677.1
chr7	HAVANA	three_prime_UTR	107991297	107992723	.	+	.	ENSMUST00000214677.1
chr7	HAVANA	transcript	108029965	108033989	.	-	.	ENSMUST00000210173.2
chr7	HAVANA	CDS	108031400	108032341	.	-	0	ENSMUST00000210173.2
chr7	HAVANA	five_prime_UTR	108033919	108033989	.	-	.	ENSMUST00000210173.2
chr7	HAVANA	three_prime_UTR	108029965	108031399	.	-	.	ENSMUST00000210173.2
chr7	HAVANA	five_prime_UTR	108032342	108032370	.	-	.	ENSMUST00000210173.2
chr7	HAVANA	transcript	108050693	108056783	.	+	.	ENSMUST00000214599.1
chr7	HAVANA	CDS	108054984	108055964	.	+	0	ENSMUST00000214599.1
chr7	HAVANA	five_prime_UTR	108050693	108051370	.	+	.	ENSMUST00000214599.1
chr7	HAVANA	five_prime_UTR	108053730	108053935	.	+	.	ENSMUST00000214599.1
chr7	HAVANA	five_prime_UTR	108054420	108054983	.	+	.	ENSMUST00000214599.1
chr7	HAVANA	three_prime_UTR	108055965	108056783	.	+	.	ENSMUST00000214599.1
chr7	HAVANA	transcript	108064878	108067346	.	-	.	ENSMUST00000217653.2
chr7	HAVANA	CDS	108065771	108066706	.	-	0	ENSMUST00000217653.2
chr7	HAVANA	five_prime_UTR	108067302	108067346	.	-	.	ENSMUST00000217653.2
chr7	HAVANA	three_prime_UTR	108064878	108065770	.	-	.	ENSMUST00000217653.2
chr7	HAVANA	five_prime_UTR	108066707	108066708	.	-	.	ENSMUST00000217653.2
chr7	HAVANA	transcript	108079855	108085824	.	+	.	ENSMUST00000213601.1
chr7	HAVANA	CDS	108080796	108081731	.	+	0	ENSMUST00000213601.1
chr7	HAVANA	five_prime_UTR	108079855	108080051	.	+	.	ENSMUST00000213601.1
chr7	HAVANA	five_prime_UTR	108080775	108080795	.	+	.	ENSMUST00000213601.1
chr7	HAVANA	three_prime_UTR	108081732	108085824	.	+	.	ENSMUST00000213601.1
chr7	HAVANA	transcript	108092999	108097586	.	-	.	ENSMUST00000217304.1
chr7	HAVANA	CDS	108094600	108095568	.	-	0	ENSMUST00000217304.1
chr7	HAVANA	five_prime_UTR	108097574	108097586	.	-	.	ENSMUST00000217304.1
chr7	HAVANA	three_prime_UTR	108092999	108094599	.	-	.	ENSMUST00000217304.1
chr7	HAVANA	five_prime_UTR	108095569	108095597	.	-	.	ENSMUST00000217304.1
chr7	HAVANA	transcript	108100849	108105944	.	+	.	ENSMUST00000215159.2
chr7	HAVANA	CDS	108103311	108104255	.	+	0	ENSMUST00000215159.2
chr7	HAVANA	five_prime_UTR	108100849	108100876	.	+	.	ENSMUST00000215159.2
chr7	HAVANA	five_prime_UTR	108103282	108103310	.	+	.	ENSMUST00000215159.2
chr7	HAVANA	three_prime_UTR	108104256	108105944	.	+	.	ENSMUST00000215159.2
chr7	HAVANA	transcript	108120691	108127449	.	-	.	ENSMUST00000214722.1
chr7	HAVANA	CDS	108124299	108125261	.	-	0	ENSMUST00000214722.1
chr7	HAVANA	five_prime_UTR	108127374	108127449	.	-	.	ENSMUST00000214722.1
chr7	HAVANA	three_prime_UTR	108120691	108124298	.	-	.	ENSMUST00000214722.1
chr7	HAVANA	five_prime_UTR	108125262	108125290	.	-	.	ENSMUST00000214722.1
chr7	HAVANA	transcript	108158918	108159871	.	-	.	ENSMUST00000208296.1
chr7	HAVANA	CDS	108158921	108159871	.	-	0	ENSMUST00000208296.1
chr7	HAVANA	three_prime_UTR	108158918	108158920	.	-	.	ENSMUST00000208296.1
chr7	HAVANA	transcript	108171798	108172742	.	-	.	ENSMUST00000072035.3
chr7	HAVANA	CDS	108171801	108172742	.	-	0	ENSMUST00000072035.3
chr7	HAVANA	three_prime_UTR	108171798	108171800	.	-	.	ENSMUST00000072035.3
chr7	HAVANA	transcript	108208868	108214636	.	-	.	ENSMUST00000216489.1
chr7	HAVANA	CDS	108211586	108212527	.	-	0	ENSMUST00000216489.1
chr7	HAVANA	five_prime_UTR	108214541	108214636	.	-	.	ENSMUST00000216489.1
chr7	HAVANA	three_prime_UTR	108208868	108211585	.	-	.	ENSMUST00000216489.1
chr7	HAVANA	five_prime_UTR	108212528	108212556	.	-	.	ENSMUST00000216489.1
chr7	HAVANA	transcript	108251617	108257192	.	-	.	ENSMUST00000211508.2
chr7	HAVANA	CDS	108255195	108256136	.	-	0	ENSMUST00000211508.2
chr7	HAVANA	five_prime_UTR	108257118	108257192	.	-	.	ENSMUST00000211508.2
chr7	HAVANA	three_prime_UTR	108251617	108255194	.	-	.	ENSMUST00000211508.2
chr7	HAVANA	five_prime_UTR	108256137	108256165	.	-	.	ENSMUST00000211508.2
chr7	HAVANA	transcript	108285893	108288934	.	-	.	ENSMUST00000211345.2
chr7	HAVANA	CDS	108286183	108287124	.	-	0	ENSMUST00000211345.2
chr7	HAVANA	five_prime_UTR	108288921	108288934	.	-	.	ENSMUST00000211345.2
chr7	HAVANA	three_prime_UTR	108285893	108286182	.	-	.	ENSMUST00000211345.2
chr7	HAVANA	five_prime_UTR	108287125	108287153	.	-	.	ENSMUST00000211345.2
chr7	HAVANA	transcript	108313451	108318827	.	+	.	ENSMUST00000214605.1
chr7	HAVANA	CDS	108316896	108317825	.	+	0	ENSMUST00000214605.1
chr7	HAVANA	five_prime_UTR	108313451	108313636	.	+	.	ENSMUST00000214605.1
chr7	HAVANA	five_prime_UTR	108316878	108316895	.	+	.	ENSMUST00000214605.1
chr7	HAVANA	three_prime_UTR	108317826	108318827	.	+	.	ENSMUST00000214605.1
chr7	HAVANA	transcript	108322730	108323674	.	-	.	ENSMUST00000079865.4
chr7	HAVANA	CDS	108322733	108323674	.	-	0	ENSMUST00000079865.4
chr7	HAVANA	three_prime_UTR	108322730	108322732	.	-	.	ENSMUST00000079865.4
chr7	HAVANA	transcript	108346035	108346979	.	-	.	ENSMUST00000080106.1
chr7	HAVANA	CDS	108346038	108346979	.	-	0	ENSMUST00000080106.1
chr7	HAVANA	three_prime_UTR	108346035	108346037	.	-	.	ENSMUST00000080106.1
chr7	HAVANA	transcript	108365335	108368436	.	+	.	ENSMUST00000209743.1
chr7	HAVANA	CDS	108367492	108368433	.	+	0	ENSMUST00000209743.1
chr7	HAVANA	five_prime_UTR	108365335	108365362	.	+	.	ENSMUST00000209743.1
chr7	HAVANA	five_prime_UTR	108367463	108367491	.	+	.	ENSMUST00000209743.1
chr7	HAVANA	three_prime_UTR	108368434	108368436	.	+	.	ENSMUST00000209743.1
chr7	HAVANA	transcript	108393167	108397513	.	+	.	ENSMUST00000215215.1
chr7	HAVANA	CDS	108395122	108396111	.	+	0	ENSMUST00000215215.1
chr7	HAVANA	five_prime_UTR	108393167	108393206	.	+	.	ENSMUST00000215215.1
chr7	HAVANA	five_prime_UTR	108395094	108395121	.	+	.	ENSMUST00000215215.1
chr7	HAVANA	three_prime_UTR	108396112	108397513	.	+	.	ENSMUST00000215215.1
chr7	HAVANA	transcript	108420421	108424911	.	+	.	ENSMUST00000213521.2
chr7	HAVANA	CDS	108422573	108423514	.	+	0	ENSMUST00000213521.2
chr7	HAVANA	five_prime_UTR	108420421	108420448	.	+	.	ENSMUST00000213521.2
chr7	HAVANA	five_prime_UTR	108422544	108422572	.	+	.	ENSMUST00000213521.2
chr7	HAVANA	three_prime_UTR	108423515	108424911	.	+	.	ENSMUST00000213521.2
chr7	HAVANA	transcript	108465326	108467585	.	+	.	ENSMUST00000217616.2
chr7	HAVANA	CDS	108465326	108466315	.	+	0	ENSMUST00000217616.2
chr7	HAVANA	three_prime_UTR	108466316	108467585	.	+	.	ENSMUST00000217616.2
chr7	HAVANA	transcript	108520825	108525065	.	-	.	ENSMUST00000216919.1
chr7	HAVANA	CDS	108523007	108523948	.	-	0	ENSMUST00000216919.1
chr7	HAVANA	five_prime_UTR	108524937	108525065	.	-	.	ENSMUST00000216919.1
chr7	HAVANA	three_prime_UTR	108520825	108523006	.	-	.	ENSMUST00000216919.1
chr7	HAVANA	five_prime_UTR	108523949	108523977	.	-	.	ENSMUST00000216919.1
chr7	ENSEMBL	transcript	108544527	108545498	.	+	.	ENSMUST00000078162.3
chr7	ENSEMBL	CDS	108544527	108545495	.	+	0	ENSMUST00000078162.3
chr7	ENSEMBL	three_prime_UTR	108545496	108545498	.	+	.	ENSMUST00000078162.3
chr7	HAVANA	transcript	108564836	108565793	.	-	.	ENSMUST00000075595.2
chr7	HAVANA	CDS	108564840	108565793	.	-	0	ENSMUST00000075595.2
chr7	HAVANA	three_prime_UTR	108564836	108564839	.	-	.	ENSMUST00000075595.2
chr7	HAVANA	transcript	108610787	108615340	.	+	.	ENSMUST00000209296.2
chr7	HAVANA	CDS	108612309	108613250	.	+	0	ENSMUST00000209296.2
chr7	HAVANA	five_prime_UTR	108610787	108610953	.	+	.	ENSMUST00000209296.2
chr7	HAVANA	five_prime_UTR	108612280	108612308	.	+	.	ENSMUST00000209296.2
chr7	HAVANA	three_prime_UTR	108613251	108615340	.	+	.	ENSMUST00000209296.2
chr7	HAVANA	transcript	108621814	108622764	.	+	.	ENSMUST00000080014.1
chr7	HAVANA	CDS	108621814	108622761	.	+	0	ENSMUST00000080014.1
chr7	HAVANA	three_prime_UTR	108622762	108622764	.	+	.	ENSMUST00000080014.1
chr7	HAVANA	transcript	108629994	108631628	.	+	.	ENSMUST00000072914.2
chr7	HAVANA	CDS	108629994	108630923	.	+	0	ENSMUST00000072914.2
chr7	HAVANA	three_prime_UTR	108630924	108631628	.	+	.	ENSMUST00000072914.2
chr7	HAVANA	transcript	108644336	108651906	.	-	.	ENSMUST00000213756.1
chr7	HAVANA	CDS	108645612	108646574	.	-	0	ENSMUST00000213756.1
chr7	HAVANA	five_prime_UTR	108651708	108651906	.	-	.	ENSMUST00000213756.1
chr7	HAVANA	five_prime_UTR	108647860	108647988	.	-	.	ENSMUST00000213756.1
chr7	HAVANA	three_prime_UTR	108644336	108645611	.	-	.	ENSMUST00000213756.1
chr7	HAVANA	five_prime_UTR	108646575	108647554	.	-	.	ENSMUST00000213756.1
chr7	HAVANA	transcript	108666418	108670259	.	+	.	ENSMUST00000213979.2
chr7	HAVANA	CDS	108667418	108668359	.	+	0	ENSMUST00000213979.2
chr7	HAVANA	five_prime_UTR	108666418	108666444	.	+	.	ENSMUST00000213979.2
chr7	HAVANA	five_prime_UTR	108667389	108667417	.	+	.	ENSMUST00000213979.2
chr7	HAVANA	three_prime_UTR	108668360	108670259	.	+	.	ENSMUST00000213979.2
chr7	HAVANA	transcript	108713320	108714375	.	+	.	ENSMUST00000209620.3
chr7	HAVANA	CDS	108713391	108714332	.	+	0	ENSMUST00000209620.3
chr7	HAVANA	five_prime_UTR	108713320	108713390	.	+	.	ENSMUST00000209620.3
chr7	HAVANA	three_prime_UTR	108714333	108714375	.	+	.	ENSMUST00000209620.3
chr7	HAVANA	transcript	108750973	108756800	.	+	.	ENSMUST00000214670.1
chr7	HAVANA	CDS	108754858	108755784	.	+	0	ENSMUST00000214670.1
chr7	HAVANA	five_prime_UTR	108750973	108751045	.	+	.	ENSMUST00000214670.1
chr7	HAVANA	five_prime_UTR	108754845	108754857	.	+	.	ENSMUST00000214670.1
chr7	HAVANA	three_prime_UTR	108755785	108756800	.	+	.	ENSMUST00000214670.1
chr7	HAVANA	transcript	108825065	108825997	.	-	.	ENSMUST00000084754.2
chr7	HAVANA	CDS	108825068	108825997	.	-	0	ENSMUST00000084754.2
chr7	HAVANA	three_prime_UTR	108825065	108825067	.	-	.	ENSMUST00000084754.2
chr7	HAVANA	transcript	108844788	108850436	.	-	.	ENSMUST00000216092.1
chr7	HAVANA	CDS	108845067	108846008	.	-	0	ENSMUST00000216092.1
chr7	HAVANA	five_prime_UTR	108850341	108850436	.	-	.	ENSMUST00000216092.1
chr7	HAVANA	three_prime_UTR	108844788	108845066	.	-	.	ENSMUST00000216092.1
chr7	HAVANA	five_prime_UTR	108846009	108846184	.	-	.	ENSMUST00000216092.1
chr7	HAVANA	transcript	108867208	108872379	.	-	.	ENSMUST00000216500.1
chr7	HAVANA	CDS	108868211	108869152	.	-	0	ENSMUST00000216500.1
chr7	HAVANA	five_prime_UTR	108872324	108872379	.	-	.	ENSMUST00000216500.1
chr7	HAVANA	five_prime_UTR	108871292	108871348	.	-	.	ENSMUST00000216500.1
chr7	HAVANA	three_prime_UTR	108867208	108868210	.	-	.	ENSMUST00000216500.1
chr7	HAVANA	five_prime_UTR	108869153	108869233	.	-	.	ENSMUST00000216500.1
chr7	HAVANA	transcript	108880188	108885006	.	-	.	ENSMUST00000217803.1
chr7	HAVANA	CDS	108880606	108881604	.	-	0	ENSMUST00000217803.1
chr7	HAVANA	five_prime_UTR	108884918	108885006	.	-	.	ENSMUST00000217803.1
chr7	HAVANA	three_prime_UTR	108880188	108880605	.	-	.	ENSMUST00000217803.1
chr7	HAVANA	five_prime_UTR	108881605	108883092	.	-	.	ENSMUST00000217803.1
chr7	HAVANA	transcript	108893461	108894405	.	-	.	ENSMUST00000202706.1
chr7	HAVANA	CDS	108893464	108894405	.	-	0	ENSMUST00000202706.1
chr7	HAVANA	three_prime_UTR	108888603	108893463	.	-	.	ENSMUST00000202706.1
chr7	HAVANA	transcript	108921852	108930178	.	-	.	ENSMUST00000055745.4
chr7	HAVANA	CDS	108926853	108927129	.	-	0	ENSMUST00000055745.4
chr7	HAVANA	CDS	108924253	108925994	.	-	2	ENSMUST00000055745.4
chr7	HAVANA	five_prime_UTR	108930120	108930178	.	-	.	ENSMUST00000055745.4
chr7	HAVANA	five_prime_UTR	108927130	108927154	.	-	.	ENSMUST00000055745.4
chr7	HAVANA	three_prime_UTR	108921852	108924252	.	-	.	ENSMUST00000055745.4
chr7	HAVANA	transcript	108934417	108942951	.	+	.	ENSMUST00000033342.6
chr7	HAVANA	CDS	108934432	108934807	.	+	0	ENSMUST00000033342.6
chr7	HAVANA	CDS	108937746	108937816	.	+	2	ENSMUST00000033342.6
chr7	HAVANA	CDS	108938036	108938115	.	+	0	ENSMUST00000033342.6
chr7	HAVANA	CDS	108938409	108938546	.	+	1	ENSMUST00000033342.6
chr7	HAVANA	CDS	108940190	108940281	.	+	1	ENSMUST00000033342.6
chr7	HAVANA	CDS	108940644	108940780	.	+	2	ENSMUST00000033342.6
chr7	HAVANA	CDS	108940894	108941007	.	+	0	ENSMUST00000033342.6
chr7	HAVANA	CDS	108941461	108941535	.	+	0	ENSMUST00000033342.6
chr7	HAVANA	five_prime_UTR	108934417	108934431	.	+	.	ENSMUST00000033342.6
chr7	HAVANA	three_prime_UTR	108941536	108944072	.	+	.	ENSMUST00000033342.6
chr7	HAVANA	transcript	109010825	109034460	.	+	.	ENSMUST00000033341.11
chr7	HAVANA	CDS	109011101	109011138	.	+	0	ENSMUST00000033341.11
chr7	HAVANA	CDS	109020517	109020568	.	+	1	ENSMUST00000033341.11
chr7	HAVANA	CDS	109020867	109021029	.	+	0	ENSMUST00000033341.11
chr7	HAVANA	CDS	109022610	109022753	.	+	2	ENSMUST00000033341.11
chr7	HAVANA	CDS	109024490	109024657	.	+	2	ENSMUST00000033341.11
chr7	HAVANA	CDS	109025608	109025726	.	+	2	ENSMUST00000033341.11
chr7	HAVANA	CDS	109026590	109026787	.	+	0	ENSMUST00000033341.11
chr7	HAVANA	CDS	109027003	109027115	.	+	0	ENSMUST00000033341.11
chr7	HAVANA	CDS	109027753	109027870	.	+	1	ENSMUST00000033341.11
chr7	HAVANA	CDS	109029262	109029360	.	+	0	ENSMUST00000033341.11
chr7	HAVANA	CDS	109029554	109029725	.	+	0	ENSMUST00000033341.11
chr7	HAVANA	CDS	109030124	109030254	.	+	2	ENSMUST00000033341.11
chr7	HAVANA	five_prime_UTR	109010825	109011100	.	+	.	ENSMUST00000033341.11
chr7	HAVANA	three_prime_UTR	109030255	109034463	.	+	.	ENSMUST00000033341.11
chr7	HAVANA	transcript	109034312	109083331	.	-	.	ENSMUST00000055993.12
chr7	HAVANA	CDS	109083163	109083286	.	-	0	ENSMUST00000055993.12
chr7	HAVANA	CDS	109057783	109058009	.	-	2	ENSMUST00000055993.12
chr7	HAVANA	CDS	109056744	109056816	.	-	0	ENSMUST00000055993.12
chr7	HAVANA	CDS	109054365	109054458	.	-	2	ENSMUST00000055993.12
chr7	HAVANA	CDS	109047951	109048096	.	-	1	ENSMUST00000055993.12
chr7	HAVANA	CDS	109038447	109038883	.	-	2	ENSMUST00000055993.12
chr7	HAVANA	five_prime_UTR	109083287	109083331	.	-	.	ENSMUST00000055993.12
chr7	HAVANA	three_prime_UTR	109034215	109038446	.	-	.	ENSMUST00000055993.12
chr7	HAVANA	transcript	109138572	109170519	.	-	.	ENSMUST00000036992.8
chr7	HAVANA	CDS	109169983	109170007	.	-	0	ENSMUST00000036992.8
chr7	HAVANA	CDS	109143456	109143669	.	-	2	ENSMUST00000036992.8
chr7	HAVANA	CDS	109140582	109140707	.	-	1	ENSMUST00000036992.8
chr7	HAVANA	CDS	109138874	109138976	.	-	1	ENSMUST00000036992.8
chr7	HAVANA	five_prime_UTR	109170008	109170519	.	-	.	ENSMUST00000036992.8
chr7	HAVANA	three_prime_UTR	109138565	109138873	.	-	.	ENSMUST00000036992.8
chr7	HAVANA	transcript	109279223	109438817	.	-	.	ENSMUST00000121748.7
chr7	HAVANA	CDS	109341289	109341501	.	-	0	ENSMUST00000121748.7
chr7	HAVANA	CDS	109340369	109340479	.	-	0	ENSMUST00000121748.7
chr7	HAVANA	CDS	109338320	109338433	.	-	0	ENSMUST00000121748.7
chr7	HAVANA	CDS	109336041	109336145	.	-	0	ENSMUST00000121748.7
chr7	HAVANA	CDS	109331469	109331607	.	-	0	ENSMUST00000121748.7
chr7	HAVANA	CDS	109329533	109329621	.	-	2	ENSMUST00000121748.7
chr7	HAVANA	CDS	109327592	109327679	.	-	0	ENSMUST00000121748.7
chr7	HAVANA	CDS	109325681	109325756	.	-	2	ENSMUST00000121748.7
chr7	HAVANA	CDS	109321461	109321573	.	-	1	ENSMUST00000121748.7
chr7	HAVANA	CDS	109320797	109320882	.	-	2	ENSMUST00000121748.7
chr7	HAVANA	CDS	109312271	109312420	.	-	0	ENSMUST00000121748.7
chr7	HAVANA	CDS	109279668	109279856	.	-	0	ENSMUST00000121748.7
chr7	HAVANA	five_prime_UTR	109438579	109438817	.	-	.	ENSMUST00000121748.7
chr7	HAVANA	five_prime_UTR	109341502	109341639	.	-	.	ENSMUST00000121748.7
chr7	HAVANA	three_prime_UTR	109279062	109279667	.	-	.	ENSMUST00000121748.7
chr7	HAVANA	transcript	109449006	109493738	.	-	.	ENSMUST00000106739.7
chr7	HAVANA	CDS	109486047	109486055	.	-	0	ENSMUST00000106739.7
chr7	HAVANA	CDS	109484578	109484725	.	-	0	ENSMUST00000106739.7
chr7	HAVANA	CDS	109483638	109483770	.	-	2	ENSMUST00000106739.7
chr7	HAVANA	CDS	109483032	109483148	.	-	1	ENSMUST00000106739.7
chr7	HAVANA	CDS	109481883	109481997	.	-	1	ENSMUST00000106739.7
chr7	HAVANA	CDS	109480926	109481072	.	-	0	ENSMUST00000106739.7
chr7	HAVANA	CDS	109477638	109477755	.	-	0	ENSMUST00000106739.7
chr7	HAVANA	CDS	109475052	109475959	.	-	2	ENSMUST00000106739.7
chr7	HAVANA	CDS	109472234	109472395	.	-	0	ENSMUST00000106739.7
chr7	HAVANA	CDS	109460493	109461014	.	-	0	ENSMUST00000106739.7
chr7	HAVANA	CDS	109460158	109460350	.	-	0	ENSMUST00000106739.7
chr7	HAVANA	CDS	109458741	109458801	.	-	2	ENSMUST00000106739.7
chr7	HAVANA	CDS	109458111	109458285	.	-	1	ENSMUST00000106739.7
chr7	HAVANA	CDS	109457548	109457834	.	-	0	ENSMUST00000106739.7
chr7	HAVANA	CDS	109457046	109457172	.	-	1	ENSMUST00000106739.7
chr7	HAVANA	CDS	109456062	109456136	.	-	0	ENSMUST00000106739.7
chr7	HAVANA	CDS	109455632	109455784	.	-	0	ENSMUST00000106739.7
chr7	HAVANA	CDS	109455002	109455245	.	-	0	ENSMUST00000106739.7
chr7	HAVANA	CDS	109454030	109454034	.	-	2	ENSMUST00000106739.7
chr7	HAVANA	five_prime_UTR	109493307	109493738	.	-	.	ENSMUST00000106739.7
chr7	HAVANA	five_prime_UTR	109486056	109486150	.	-	.	ENSMUST00000106739.7
chr7	HAVANA	three_prime_UTR	109449001	109454029	.	-	.	ENSMUST00000106739.7
chr7	HAVANA	transcript	109453776	109508134	.	-	.	ENSMUST00000106741.9
chr7	HAVANA	CDS	109507741	109507951	.	-	0	ENSMUST00000106741.9
chr7	HAVANA	CDS	109486047	109486150	.	-	2	ENSMUST00000106741.9
chr7	HAVANA	CDS	109484578	109484725	.	-	0	ENSMUST00000106741.9
chr7	HAVANA	CDS	109483638	109483770	.	-	2	ENSMUST00000106741.9
chr7	HAVANA	CDS	109483032	109483148	.	-	1	ENSMUST00000106741.9
chr7	HAVANA	CDS	109481883	109481997	.	-	1	ENSMUST00000106741.9
chr7	HAVANA	CDS	109480926	109481072	.	-	0	ENSMUST00000106741.9
chr7	HAVANA	CDS	109477638	109477755	.	-	0	ENSMUST00000106741.9
chr7	HAVANA	CDS	109475052	109475959	.	-	2	ENSMUST00000106741.9
chr7	HAVANA	CDS	109472234	109472395	.	-	0	ENSMUST00000106741.9
chr7	HAVANA	CDS	109460493	109461014	.	-	0	ENSMUST00000106741.9
chr7	HAVANA	CDS	109460158	109460350	.	-	0	ENSMUST00000106741.9
chr7	HAVANA	CDS	109458741	109458801	.	-	2	ENSMUST00000106741.9
chr7	HAVANA	CDS	109458111	109458285	.	-	1	ENSMUST00000106741.9
chr7	HAVANA	CDS	109457548	109457834	.	-	0	ENSMUST00000106741.9
chr7	HAVANA	CDS	109457046	109457172	.	-	1	ENSMUST00000106741.9
chr7	HAVANA	CDS	109456062	109456136	.	-	0	ENSMUST00000106741.9
chr7	HAVANA	CDS	109455632	109455784	.	-	0	ENSMUST00000106741.9
chr7	HAVANA	CDS	109455027	109455245	.	-	0	ENSMUST00000106741.9
chr7	HAVANA	CDS	109453978	109454034	.	-	0	ENSMUST00000106741.9
chr7	HAVANA	five_prime_UTR	109507952	109508134	.	-	.	ENSMUST00000106741.9
chr7	HAVANA	three_prime_UTR	109449001	109453977	.	-	.	ENSMUST00000106741.9
chr7	HAVANA	transcript	109519147	109522367	.	+	.	ENSMUST00000143107.1
chr7	HAVANA	CDS	109519220	109519222	.	+	0	ENSMUST00000143107.1
chr7	HAVANA	CDS	109519585	109519648	.	+	0	ENSMUST00000143107.1
chr7	HAVANA	CDS	109519918	109519993	.	+	2	ENSMUST00000143107.1
chr7	HAVANA	CDS	109520468	109520642	.	+	1	ENSMUST00000143107.1
chr7	HAVANA	CDS	109521601	109521726	.	+	0	ENSMUST00000143107.1
chr7	HAVANA	five_prime_UTR	109519147	109519219	.	+	.	ENSMUST00000143107.1
chr7	HAVANA	three_prime_UTR	109521727	109522758	.	+	.	ENSMUST00000143107.1
chr7	ENSEMBL	transcript	109523911	109617147	.	-	.	ENSMUST00000079282.7
chr7	ENSEMBL	CDS	109570007	109570086	.	-	0	ENSMUST00000079282.7
chr7	ENSEMBL	CDS	109556211	109557461	.	-	1	ENSMUST00000079282.7
chr7	ENSEMBL	CDS	109552975	109553111	.	-	1	ENSMUST00000079282.7
chr7	ENSEMBL	CDS	109545077	109545228	.	-	2	ENSMUST00000079282.7
chr7	ENSEMBL	CDS	109542320	109542535	.	-	0	ENSMUST00000079282.7
chr7	ENSEMBL	CDS	109541336	109541432	.	-	0	ENSMUST00000079282.7
chr7	ENSEMBL	CDS	109540392	109540436	.	-	2	ENSMUST00000079282.7
chr7	ENSEMBL	CDS	109539662	109539846	.	-	2	ENSMUST00000079282.7
chr7	ENSEMBL	CDS	109538934	109539043	.	-	0	ENSMUST00000079282.7
chr7	ENSEMBL	CDS	109538276	109538345	.	-	1	ENSMUST00000079282.7
chr7	ENSEMBL	CDS	109535294	109535371	.	-	0	ENSMUST00000079282.7
chr7	ENSEMBL	CDS	109534634	109534774	.	-	0	ENSMUST00000079282.7
chr7	ENSEMBL	CDS	109531082	109531230	.	-	0	ENSMUST00000079282.7
chr7	ENSEMBL	CDS	109527614	109527791	.	-	1	ENSMUST00000079282.7
chr7	ENSEMBL	CDS	109527344	109527385	.	-	0	ENSMUST00000079282.7
chr7	ENSEMBL	CDS	109526226	109526337	.	-	0	ENSMUST00000079282.7
chr7	ENSEMBL	CDS	109525539	109525778	.	-	2	ENSMUST00000079282.7
chr7	ENSEMBL	CDS	109525263	109525349	.	-	2	ENSMUST00000079282.7
chr7	ENSEMBL	CDS	109524649	109524680	.	-	2	ENSMUST00000079282.7
chr7	ENSEMBL	five_prime_UTR	109617058	109617147	.	-	.	ENSMUST00000079282.7
chr7	ENSEMBL	five_prime_UTR	109570087	109570111	.	-	.	ENSMUST00000079282.7
chr7	ENSEMBL	three_prime_UTR	109523911	109524648	.	-	.	ENSMUST00000079282.7
chr7	HAVANA	transcript	109703690	109712189	.	+	.	ENSMUST00000033335.5
chr7	HAVANA	CDS	109703952	109704170	.	+	0	ENSMUST00000033335.5
chr7	HAVANA	CDS	109704951	109705031	.	+	0	ENSMUST00000033335.5
chr7	HAVANA	CDS	109707398	109707511	.	+	0	ENSMUST00000033335.5
chr7	HAVANA	CDS	109708941	109709021	.	+	0	ENSMUST00000033335.5
chr7	HAVANA	CDS	109711750	109711890	.	+	0	ENSMUST00000033335.5
chr7	HAVANA	five_prime_UTR	109703690	109703776	.	+	.	ENSMUST00000033335.5
chr7	HAVANA	five_prime_UTR	109703946	109703951	.	+	.	ENSMUST00000033335.5
chr7	HAVANA	three_prime_UTR	109711891	109712227	.	+	.	ENSMUST00000033335.5
chr7	HAVANA	transcript	109712181	109723786	.	-	.	ENSMUST00000106735.8
chr7	HAVANA	CDS	109723119	109723285	.	-	0	ENSMUST00000106735.8
chr7	HAVANA	CDS	109720531	109720687	.	-	1	ENSMUST00000106735.8
chr7	HAVANA	CDS	109717925	109718159	.	-	0	ENSMUST00000106735.8
chr7	HAVANA	CDS	109715846	109716487	.	-	2	ENSMUST00000106735.8
chr7	HAVANA	CDS	109712531	109712535	.	-	2	ENSMUST00000106735.8
chr7	HAVANA	five_prime_UTR	109723404	109723786	.	-	.	ENSMUST00000106735.8
chr7	HAVANA	five_prime_UTR	109723286	109723303	.	-	.	ENSMUST00000106735.8
chr7	HAVANA	three_prime_UTR	109712174	109712530	.	-	.	ENSMUST00000106735.8
chr7	HAVANA	transcript	109727465	109731726	.	-	.	ENSMUST00000035372.2
chr7	HAVANA	CDS	109727589	109728110	.	-	0	ENSMUST00000035372.2
chr7	HAVANA	five_prime_UTR	109731686	109731726	.	-	.	ENSMUST00000035372.2
chr7	HAVANA	three_prime_UTR	109727431	109727588	.	-	.	ENSMUST00000035372.2
chr7	HAVANA	five_prime_UTR	109728111	109728123	.	-	.	ENSMUST00000035372.2
chr7	HAVANA	transcript	109735834	109752279	.	-	.	ENSMUST00000033333.12
chr7	HAVANA	CDS	109752071	109752178	.	-	0	ENSMUST00000033333.12
chr7	HAVANA	CDS	109750013	109750104	.	-	0	ENSMUST00000033333.12
chr7	HAVANA	CDS	109745310	109745418	.	-	1	ENSMUST00000033333.12
chr7	HAVANA	CDS	109743547	109743681	.	-	0	ENSMUST00000033333.12
chr7	HAVANA	CDS	109736839	109736991	.	-	0	ENSMUST00000033333.12
chr7	HAVANA	five_prime_UTR	109752179	109752279	.	-	.	ENSMUST00000033333.12
chr7	HAVANA	three_prime_UTR	109733107	109736838	.	-	.	ENSMUST00000033333.12
chr7	HAVANA	transcript	109758055	109782025	.	-	.	ENSMUST00000041460.12
chr7	HAVANA	CDS	109781928	109781973	.	-	0	ENSMUST00000041460.12
chr7	HAVANA	CDS	109781300	109781460	.	-	2	ENSMUST00000041460.12
chr7	HAVANA	CDS	109766473	109766634	.	-	0	ENSMUST00000041460.12
chr7	HAVANA	CDS	109765466	109765548	.	-	0	ENSMUST00000041460.12
chr7	HAVANA	CDS	109763484	109763623	.	-	1	ENSMUST00000041460.12
chr7	HAVANA	CDS	109761821	109761873	.	-	2	ENSMUST00000041460.12
chr7	HAVANA	CDS	109761647	109761741	.	-	0	ENSMUST00000041460.12
chr7	HAVANA	CDS	109761177	109761189	.	-	1	ENSMUST00000041460.12
chr7	HAVANA	five_prime_UTR	109781974	109782025	.	-	.	ENSMUST00000041460.12
chr7	HAVANA	three_prime_UTR	109758055	109761176	.	-	.	ENSMUST00000041460.12
chr7	HAVANA	transcript	109798676	109865586	.	-	.	ENSMUST00000007423.11
chr7	HAVANA	CDS	109865460	109865586	.	-	0	ENSMUST00000007423.11
chr7	HAVANA	CDS	109864105	109864227	.	-	2	ENSMUST00000007423.11
chr7	HAVANA	CDS	109857521	109857646	.	-	2	ENSMUST00000007423.11
chr7	HAVANA	CDS	109852434	109852568	.	-	2	ENSMUST00000007423.11
chr7	HAVANA	CDS	109846923	109847048	.	-	2	ENSMUST00000007423.11
chr7	HAVANA	CDS	109843877	109843993	.	-	2	ENSMUST00000007423.11
chr7	HAVANA	CDS	109843180	109843269	.	-	2	ENSMUST00000007423.11
chr7	HAVANA	CDS	109838080	109838196	.	-	2	ENSMUST00000007423.11
chr7	HAVANA	CDS	109836994	109837116	.	-	2	ENSMUST00000007423.11
chr7	HAVANA	CDS	109833009	109833125	.	-	2	ENSMUST00000007423.11
chr7	HAVANA	CDS	109831667	109831789	.	-	2	ENSMUST00000007423.11
chr7	HAVANA	CDS	109831128	109831244	.	-	2	ENSMUST00000007423.11
chr7	HAVANA	CDS	109829035	109829139	.	-	2	ENSMUST00000007423.11
chr7	HAVANA	CDS	109825319	109825474	.	-	2	ENSMUST00000007423.11
chr7	HAVANA	CDS	109824765	109824971	.	-	2	ENSMUST00000007423.11
chr7	HAVANA	CDS	109810585	109810755	.	-	2	ENSMUST00000007423.11
chr7	HAVANA	CDS	109809078	109809245	.	-	2	ENSMUST00000007423.11
chr7	HAVANA	CDS	109808409	109808570	.	-	2	ENSMUST00000007423.11
chr7	HAVANA	CDS	109806043	109806240	.	-	2	ENSMUST00000007423.11
chr7	HAVANA	CDS	109804608	109804760	.	-	2	ENSMUST00000007423.11
chr7	HAVANA	CDS	109800574	109800653	.	-	2	ENSMUST00000007423.11
chr7	HAVANA	CDS	109799256	109799405	.	-	0	ENSMUST00000007423.11
chr7	HAVANA	three_prime_UTR	109796425	109799255	.	-	.	ENSMUST00000007423.11
chr7	HAVANA	transcript	109893780	109960400	.	-	.	ENSMUST00000106722.1
chr7	HAVANA	CDS	109960074	109960182	.	-	0	ENSMUST00000106722.1
chr7	HAVANA	CDS	109934693	109934802	.	-	2	ENSMUST00000106722.1
chr7	HAVANA	CDS	109933613	109934270	.	-	0	ENSMUST00000106722.1
chr7	HAVANA	CDS	109926827	109927014	.	-	2	ENSMUST00000106722.1
chr7	HAVANA	CDS	109921194	109921511	.	-	0	ENSMUST00000106722.1
chr7	HAVANA	CDS	109919262	109919477	.	-	0	ENSMUST00000106722.1
chr7	HAVANA	CDS	109918594	109918828	.	-	0	ENSMUST00000106722.1
chr7	HAVANA	CDS	109917385	109917535	.	-	2	ENSMUST00000106722.1
chr7	HAVANA	CDS	109916211	109916304	.	-	1	ENSMUST00000106722.1
chr7	HAVANA	CDS	109914721	109914852	.	-	0	ENSMUST00000106722.1
chr7	HAVANA	CDS	109911915	109912067	.	-	0	ENSMUST00000106722.1
chr7	HAVANA	CDS	109908331	109908415	.	-	0	ENSMUST00000106722.1
chr7	HAVANA	CDS	109905696	109905780	.	-	2	ENSMUST00000106722.1
chr7	HAVANA	CDS	109905170	109905298	.	-	1	ENSMUST00000106722.1
chr7	HAVANA	CDS	109901060	109901181	.	-	1	ENSMUST00000106722.1
chr7	HAVANA	CDS	109899724	109899869	.	-	2	ENSMUST00000106722.1
chr7	HAVANA	CDS	109899044	109899162	.	-	0	ENSMUST00000106722.1
chr7	HAVANA	CDS	109898508	109898689	.	-	1	ENSMUST00000106722.1
chr7	HAVANA	CDS	109897904	109897986	.	-	2	ENSMUST00000106722.1
chr7	HAVANA	CDS	109896947	109897070	.	-	0	ENSMUST00000106722.1
chr7	HAVANA	CDS	109896243	109896411	.	-	2	ENSMUST00000106722.1
chr7	HAVANA	CDS	109894635	109894815	.	-	1	ENSMUST00000106722.1
chr7	HAVANA	five_prime_UTR	109960183	109960400	.	-	.	ENSMUST00000106722.1
chr7	HAVANA	three_prime_UTR	109893774	109894634	.	-	.	ENSMUST00000106722.1
chr7	HAVANA	transcript	109972187	109986451	.	-	.	ENSMUST00000094097.11
chr7	HAVANA	CDS	109985962	109986082	.	-	0	ENSMUST00000094097.11
chr7	HAVANA	CDS	109982656	109982773	.	-	2	ENSMUST00000094097.11
chr7	HAVANA	CDS	109980989	109981117	.	-	1	ENSMUST00000094097.11
chr7	HAVANA	CDS	109979389	109979482	.	-	1	ENSMUST00000094097.11
chr7	HAVANA	CDS	109978710	109978814	.	-	0	ENSMUST00000094097.11
chr7	HAVANA	CDS	109976595	109976733	.	-	0	ENSMUST00000094097.11
chr7	HAVANA	CDS	109974785	109974951	.	-	2	ENSMUST00000094097.11
chr7	HAVANA	five_prime_UTR	109986083	109986451	.	-	.	ENSMUST00000094097.11
chr7	HAVANA	three_prime_UTR	109971197	109974784	.	-	.	ENSMUST00000094097.11
chr7	HAVANA	transcript	110018274	110056609	.	+	.	ENSMUST00000084731.4
chr7	HAVANA	CDS	110018425	110018508	.	+	0	ENSMUST00000084731.4
chr7	HAVANA	CDS	110027071	110027152	.	+	0	ENSMUST00000084731.4
chr7	HAVANA	CDS	110029691	110029844	.	+	2	ENSMUST00000084731.4
chr7	HAVANA	CDS	110031608	110031766	.	+	1	ENSMUST00000084731.4
chr7	HAVANA	CDS	110036944	110037100	.	+	1	ENSMUST00000084731.4
chr7	HAVANA	CDS	110039164	110039253	.	+	0	ENSMUST00000084731.4
chr7	HAVANA	CDS	110040606	110040700	.	+	0	ENSMUST00000084731.4
chr7	HAVANA	CDS	110040813	110040897	.	+	1	ENSMUST00000084731.4
chr7	HAVANA	CDS	110041981	110042115	.	+	0	ENSMUST00000084731.4
chr7	HAVANA	CDS	110042786	110042885	.	+	0	ENSMUST00000084731.4
chr7	HAVANA	CDS	110044409	110044485	.	+	2	ENSMUST00000084731.4
chr7	HAVANA	CDS	110044618	110044734	.	+	0	ENSMUST00000084731.4
chr7	HAVANA	CDS	110046162	110046251	.	+	0	ENSMUST00000084731.4
chr7	HAVANA	CDS	110046678	110046843	.	+	0	ENSMUST00000084731.4
chr7	HAVANA	CDS	110046987	110047147	.	+	2	ENSMUST00000084731.4
chr7	HAVANA	CDS	110048129	110048257	.	+	0	ENSMUST00000084731.4
chr7	HAVANA	CDS	110048794	110048860	.	+	0	ENSMUST00000084731.4
chr7	HAVANA	CDS	110048945	110049070	.	+	2	ENSMUST00000084731.4
chr7	HAVANA	CDS	110049596	110049693	.	+	2	ENSMUST00000084731.4
chr7	HAVANA	CDS	110050780	110050875	.	+	0	ENSMUST00000084731.4
chr7	HAVANA	CDS	110051013	110051233	.	+	0	ENSMUST00000084731.4
chr7	HAVANA	CDS	110051322	110051527	.	+	1	ENSMUST00000084731.4
chr7	HAVANA	CDS	110052711	110052917	.	+	2	ENSMUST00000084731.4
chr7	HAVANA	CDS	110054000	110054116	.	+	2	ENSMUST00000084731.4
chr7	HAVANA	CDS	110055017	110055111	.	+	2	ENSMUST00000084731.4
chr7	HAVANA	five_prime_UTR	110018274	110018424	.	+	.	ENSMUST00000084731.4
chr7	HAVANA	three_prime_UTR	110055112	110059406	.	+	.	ENSMUST00000084731.4
chr7	HAVANA	transcript	110061722	110095394	.	+	.	ENSMUST00000169638.3
chr7	HAVANA	CDS	110069491	110069602	.	+	0	ENSMUST00000169638.3
chr7	HAVANA	CDS	110070478	110070570	.	+	2	ENSMUST00000169638.3
chr7	HAVANA	CDS	110071372	110071455	.	+	2	ENSMUST00000169638.3
chr7	HAVANA	CDS	110074068	110074264	.	+	2	ENSMUST00000169638.3
chr7	HAVANA	CDS	110075641	110075715	.	+	0	ENSMUST00000169638.3
chr7	HAVANA	CDS	110077057	110077176	.	+	0	ENSMUST00000169638.3
chr7	HAVANA	CDS	110080268	110080343	.	+	0	ENSMUST00000169638.3
chr7	HAVANA	CDS	110081792	110081917	.	+	2	ENSMUST00000169638.3
chr7	HAVANA	CDS	110083191	110083370	.	+	2	ENSMUST00000169638.3
chr7	HAVANA	CDS	110086113	110086340	.	+	2	ENSMUST00000169638.3
chr7	HAVANA	CDS	110088728	110088876	.	+	2	ENSMUST00000169638.3
chr7	HAVANA	CDS	110091765	110091926	.	+	0	ENSMUST00000169638.3
chr7	HAVANA	CDS	110093070	110093216	.	+	0	ENSMUST00000169638.3
chr7	HAVANA	CDS	110094291	110094371	.	+	0	ENSMUST00000169638.3
chr7	HAVANA	five_prime_UTR	110061722	110061775	.	+	.	ENSMUST00000169638.3
chr7	HAVANA	five_prime_UTR	110069484	110069490	.	+	.	ENSMUST00000169638.3
chr7	HAVANA	three_prime_UTR	110094372	110095399	.	+	.	ENSMUST00000169638.3
chr7	HAVANA	transcript	110122046	110143286	.	+	.	ENSMUST00000033326.9
chr7	HAVANA	CDS	110122350	110122925	.	+	0	ENSMUST00000033326.9
chr7	HAVANA	CDS	110124456	110124661	.	+	0	ENSMUST00000033326.9
chr7	HAVANA	CDS	110125807	110125867	.	+	1	ENSMUST00000033326.9
chr7	HAVANA	CDS	110125996	110126168	.	+	0	ENSMUST00000033326.9
chr7	HAVANA	CDS	110126701	110126822	.	+	1	ENSMUST00000033326.9
chr7	HAVANA	CDS	110130829	110130975	.	+	2	ENSMUST00000033326.9
chr7	HAVANA	CDS	110134755	110134850	.	+	2	ENSMUST00000033326.9
chr7	HAVANA	CDS	110135638	110135723	.	+	2	ENSMUST00000033326.9
chr7	HAVANA	CDS	110139149	110139319	.	+	0	ENSMUST00000033326.9
chr7	HAVANA	CDS	110139562	110139707	.	+	0	ENSMUST00000033326.9
chr7	HAVANA	CDS	110141956	110142109	.	+	1	ENSMUST00000033326.9
chr7	HAVANA	five_prime_UTR	110122046	110122349	.	+	.	ENSMUST00000033326.9
chr7	HAVANA	three_prime_UTR	110142110	110147910	.	+	.	ENSMUST00000033326.9
chr7	HAVANA	transcript	110221711	110283506	.	+	.	ENSMUST00000033325.8
chr7	HAVANA	CDS	110221811	110221909	.	+	0	ENSMUST00000033325.8
chr7	HAVANA	CDS	110243384	110243524	.	+	0	ENSMUST00000033325.8
chr7	HAVANA	CDS	110255735	110255908	.	+	0	ENSMUST00000033325.8
chr7	HAVANA	CDS	110263880	110264107	.	+	0	ENSMUST00000033325.8
chr7	HAVANA	CDS	110265836	110265982	.	+	0	ENSMUST00000033325.8
chr7	HAVANA	CDS	110267782	110267890	.	+	0	ENSMUST00000033325.8
chr7	HAVANA	CDS	110269900	110270081	.	+	2	ENSMUST00000033325.8
chr7	HAVANA	CDS	110273260	110273367	.	+	0	ENSMUST00000033325.8
chr7	HAVANA	CDS	110274635	110274801	.	+	0	ENSMUST00000033325.8
chr7	HAVANA	CDS	110279180	110279378	.	+	1	ENSMUST00000033325.8
chr7	HAVANA	CDS	110280567	110280663	.	+	0	ENSMUST00000033325.8
chr7	HAVANA	CDS	110281231	110281334	.	+	2	ENSMUST00000033325.8
chr7	HAVANA	five_prime_UTR	110221711	110221810	.	+	.	ENSMUST00000033325.8
chr7	HAVANA	three_prime_UTR	110281335	110283911	.	+	.	ENSMUST00000033325.8
chr7	HAVANA	transcript	110308013	110614922	.	-	.	ENSMUST00000164759.7
chr7	HAVANA	CDS	110614707	110614761	.	-	0	ENSMUST00000164759.7
chr7	HAVANA	CDS	110560258	110560346	.	-	2	ENSMUST00000164759.7
chr7	HAVANA	CDS	110489221	110489358	.	-	0	ENSMUST00000164759.7
chr7	HAVANA	CDS	110464588	110464707	.	-	0	ENSMUST00000164759.7
chr7	HAVANA	CDS	110462856	110462966	.	-	0	ENSMUST00000164759.7
chr7	HAVANA	CDS	110461137	110461242	.	-	0	ENSMUST00000164759.7
chr7	HAVANA	CDS	110451829	110451961	.	-	2	ENSMUST00000164759.7
chr7	HAVANA	CDS	110449895	110450003	.	-	1	ENSMUST00000164759.7
chr7	HAVANA	CDS	110447014	110447127	.	-	0	ENSMUST00000164759.7
chr7	HAVANA	CDS	110442290	110442367	.	-	0	ENSMUST00000164759.7
chr7	HAVANA	CDS	110441452	110441565	.	-	0	ENSMUST00000164759.7
chr7	HAVANA	CDS	110440950	110441078	.	-	0	ENSMUST00000164759.7
chr7	HAVANA	CDS	110438840	110438938	.	-	0	ENSMUST00000164759.7
chr7	HAVANA	CDS	110428188	110428392	.	-	0	ENSMUST00000164759.7
chr7	HAVANA	CDS	110422445	110422554	.	-	2	ENSMUST00000164759.7
chr7	HAVANA	CDS	110420792	110420941	.	-	0	ENSMUST00000164759.7
chr7	HAVANA	CDS	110399296	110399364	.	-	0	ENSMUST00000164759.7
chr7	HAVANA	CDS	110377964	110378134	.	-	0	ENSMUST00000164759.7
chr7	HAVANA	CDS	110375572	110375828	.	-	0	ENSMUST00000164759.7
chr7	HAVANA	CDS	110372496	110372668	.	-	1	ENSMUST00000164759.7
chr7	HAVANA	CDS	110371584	110371657	.	-	2	ENSMUST00000164759.7
chr7	HAVANA	CDS	110369392	110369587	.	-	0	ENSMUST00000164759.7
chr7	HAVANA	CDS	110367181	110367308	.	-	2	ENSMUST00000164759.7
chr7	HAVANA	CDS	110365722	110365897	.	-	0	ENSMUST00000164759.7
chr7	HAVANA	CDS	110364525	110364670	.	-	1	ENSMUST00000164759.7
chr7	HAVANA	CDS	110362040	110362238	.	-	2	ENSMUST00000164759.7
chr7	HAVANA	CDS	110351593	110351789	.	-	1	ENSMUST00000164759.7
chr7	HAVANA	CDS	110348855	110348995	.	-	2	ENSMUST00000164759.7
chr7	HAVANA	CDS	110339890	110340074	.	-	2	ENSMUST00000164759.7
chr7	HAVANA	CDS	110335292	110335468	.	-	0	ENSMUST00000164759.7
chr7	HAVANA	CDS	110330610	110330711	.	-	0	ENSMUST00000164759.7
chr7	HAVANA	CDS	110329761	110329946	.	-	0	ENSMUST00000164759.7
chr7	HAVANA	CDS	110320673	110320799	.	-	0	ENSMUST00000164759.7
chr7	HAVANA	CDS	110316896	110317023	.	-	2	ENSMUST00000164759.7
chr7	HAVANA	CDS	110314973	110315206	.	-	0	ENSMUST00000164759.7
chr7	HAVANA	CDS	110313960	110314064	.	-	0	ENSMUST00000164759.7
chr7	HAVANA	CDS	110312676	110312869	.	-	0	ENSMUST00000164759.7
chr7	HAVANA	CDS	110312074	110312161	.	-	1	ENSMUST00000164759.7
chr7	HAVANA	CDS	110310158	110310289	.	-	0	ENSMUST00000164759.7
chr7	HAVANA	CDS	110309401	110309496	.	-	0	ENSMUST00000164759.7
chr7	HAVANA	five_prime_UTR	110614762	110614922	.	-	.	ENSMUST00000164759.7
chr7	HAVANA	three_prime_UTR	110308011	110309400	.	-	.	ENSMUST00000164759.7
chr7	HAVANA	transcript	110441287	110614905	.	-	.	ENSMUST00000171218.7
chr7	HAVANA	CDS	110614707	110614761	.	-	0	ENSMUST00000171218.7
chr7	HAVANA	CDS	110560258	110560346	.	-	2	ENSMUST00000171218.7
chr7	HAVANA	CDS	110489221	110489358	.	-	0	ENSMUST00000171218.7
chr7	HAVANA	CDS	110464588	110464707	.	-	0	ENSMUST00000171218.7
chr7	HAVANA	CDS	110462856	110462966	.	-	0	ENSMUST00000171218.7
chr7	HAVANA	CDS	110461137	110461242	.	-	0	ENSMUST00000171218.7
chr7	HAVANA	CDS	110451829	110451961	.	-	2	ENSMUST00000171218.7
chr7	HAVANA	CDS	110449895	110450003	.	-	1	ENSMUST00000171218.7
chr7	HAVANA	CDS	110447014	110447127	.	-	0	ENSMUST00000171218.7
chr7	HAVANA	CDS	110442290	110442367	.	-	0	ENSMUST00000171218.7
chr7	HAVANA	CDS	110441395	110441565	.	-	0	ENSMUST00000171218.7
chr7	HAVANA	five_prime_UTR	110614762	110614905	.	-	.	ENSMUST00000171218.7
chr7	HAVANA	three_prime_UTR	110441287	110441394	.	-	.	ENSMUST00000171218.7
chr7	HAVANA	transcript	110627661	110629820	.	+	.	ENSMUST00000033054.9
chr7	HAVANA	CDS	110628279	110628376	.	+	0	ENSMUST00000033054.9
chr7	HAVANA	CDS	110628525	110628674	.	+	1	ENSMUST00000033054.9
chr7	HAVANA	CDS	110628862	110629165	.	+	1	ENSMUST00000033054.9
chr7	HAVANA	five_prime_UTR	110627661	110627821	.	+	.	ENSMUST00000033054.9
chr7	HAVANA	five_prime_UTR	110628257	110628278	.	+	.	ENSMUST00000033054.9
chr7	HAVANA	three_prime_UTR	110629166	110629820	.	+	.	ENSMUST00000033054.9
chr7	HAVANA	transcript	110772604	110812405	.	+	.	ENSMUST00000005829.12
chr7	HAVANA	CDS	110777804	110778024	.	+	0	ENSMUST00000005829.12
chr7	HAVANA	CDS	110788610	110788814	.	+	1	ENSMUST00000005829.12
chr7	HAVANA	CDS	110791188	110791347	.	+	0	ENSMUST00000005829.12
chr7	HAVANA	CDS	110793640	110793859	.	+	2	ENSMUST00000005829.12
chr7	HAVANA	CDS	110795679	110795808	.	+	1	ENSMUST00000005829.12
chr7	HAVANA	CDS	110800643	110800837	.	+	0	ENSMUST00000005829.12
chr7	HAVANA	CDS	110802432	110802563	.	+	0	ENSMUST00000005829.12
chr7	HAVANA	CDS	110803081	110803244	.	+	0	ENSMUST00000005829.12
chr7	HAVANA	CDS	110803727	110803853	.	+	1	ENSMUST00000005829.12
chr7	HAVANA	CDS	110804825	110804988	.	+	0	ENSMUST00000005829.12
chr7	HAVANA	CDS	110805964	110806084	.	+	1	ENSMUST00000005829.12
chr7	HAVANA	CDS	110807780	110807953	.	+	0	ENSMUST00000005829.12
chr7	HAVANA	CDS	110809796	110809906	.	+	0	ENSMUST00000005829.12
chr7	HAVANA	CDS	110810734	110810907	.	+	0	ENSMUST00000005829.12
chr7	HAVANA	five_prime_UTR	110772604	110772896	.	+	.	ENSMUST00000005829.12
chr7	HAVANA	five_prime_UTR	110777799	110777803	.	+	.	ENSMUST00000005829.12
chr7	HAVANA	three_prime_UTR	110810908	110812408	.	+	.	ENSMUST00000005829.12
chr7	HAVANA	transcript	110813531	110844457	.	-	.	ENSMUST00000177236.7
chr7	HAVANA	CDS	110837077	110837219	.	-	0	ENSMUST00000177236.7
chr7	HAVANA	CDS	110833737	110833845	.	-	1	ENSMUST00000177236.7
chr7	HAVANA	CDS	110825217	110825398	.	-	0	ENSMUST00000177236.7
chr7	HAVANA	CDS	110821254	110821361	.	-	1	ENSMUST00000177236.7
chr7	HAVANA	CDS	110816703	110816850	.	-	1	ENSMUST00000177236.7
chr7	HAVANA	five_prime_UTR	110844339	110844457	.	-	.	ENSMUST00000177236.7
chr7	HAVANA	five_prime_UTR	110837220	110837270	.	-	.	ENSMUST00000177236.7
chr7	HAVANA	three_prime_UTR	110813341	110816702	.	-	.	ENSMUST00000177236.7
chr7	HAVANA	transcript	110815583	110844350	.	-	.	ENSMUST00000177462.7
chr7	HAVANA	CDS	110837077	110837219	.	-	0	ENSMUST00000177462.7
chr7	HAVANA	CDS	110833737	110833845	.	-	1	ENSMUST00000177462.7
chr7	HAVANA	CDS	110825217	110825398	.	-	0	ENSMUST00000177462.7
chr7	HAVANA	CDS	110821256	110821361	.	-	1	ENSMUST00000177462.7
chr7	HAVANA	five_prime_UTR	110844339	110844350	.	-	.	ENSMUST00000177462.7
chr7	HAVANA	five_prime_UTR	110837220	110837270	.	-	.	ENSMUST00000177462.7
chr7	HAVANA	three_prime_UTR	110821254	110821255	.	-	.	ENSMUST00000177462.7
chr7	HAVANA	three_prime_UTR	110815939	110815984	.	-	.	ENSMUST00000177462.7
chr7	HAVANA	three_prime_UTR	110813341	110815790	.	-	.	ENSMUST00000177462.7
chr7	HAVANA	transcript	110830249	110844402	.	-	.	ENSMUST00000176716.2
chr7	HAVANA	CDS	110837077	110837219	.	-	0	ENSMUST00000176716.2
chr7	HAVANA	CDS	110833737	110833845	.	-	1	ENSMUST00000176716.2
chr7	HAVANA	CDS	110830953	110830961	.	-	0	ENSMUST00000176716.2
chr7	HAVANA	five_prime_UTR	110844339	110844402	.	-	.	ENSMUST00000176716.2
chr7	HAVANA	five_prime_UTR	110837220	110837270	.	-	.	ENSMUST00000176716.2
chr7	HAVANA	three_prime_UTR	110829120	110830952	.	-	.	ENSMUST00000176716.2
chr7	HAVANA	transcript	110850607	110863239	.	-	.	ENSMUST00000033050.4
chr7	HAVANA	CDS	110862784	110862868	.	-	0	ENSMUST00000033050.4
chr7	HAVANA	CDS	110859590	110859758	.	-	2	ENSMUST00000033050.4
chr7	HAVANA	CDS	110859361	110859500	.	-	1	ENSMUST00000033050.4
chr7	HAVANA	CDS	110853697	110853993	.	-	2	ENSMUST00000033050.4
chr7	HAVANA	CDS	110852829	110852907	.	-	2	ENSMUST00000033050.4
chr7	HAVANA	CDS	110852175	110852358	.	-	1	ENSMUST00000033050.4
chr7	HAVANA	five_prime_UTR	110862869	110863239	.	-	.	ENSMUST00000033050.4
chr7	HAVANA	three_prime_UTR	110848447	110852174	.	-	.	ENSMUST00000033050.4
chr7	HAVANA	transcript	110868270	110982461	.	-	.	ENSMUST00000005751.12
chr7	HAVANA	CDS	110945833	110945892	.	-	0	ENSMUST00000005751.12
chr7	HAVANA	CDS	110929478	110929578	.	-	0	ENSMUST00000005751.12
chr7	HAVANA	CDS	110927801	110927871	.	-	1	ENSMUST00000005751.12
chr7	HAVANA	CDS	110926343	110926516	.	-	2	ENSMUST00000005751.12
chr7	HAVANA	CDS	110925255	110925332	.	-	2	ENSMUST00000005751.12
chr7	HAVANA	CDS	110924535	110924587	.	-	2	ENSMUST00000005751.12
chr7	HAVANA	CDS	110924312	110924359	.	-	0	ENSMUST00000005751.12
chr7	HAVANA	CDS	110923461	110924072	.	-	0	ENSMUST00000005751.12
chr7	HAVANA	CDS	110921314	110921392	.	-	0	ENSMUST00000005751.12
chr7	HAVANA	CDS	110905427	110905550	.	-	2	ENSMUST00000005751.12
chr7	HAVANA	CDS	110902253	110902283	.	-	1	ENSMUST00000005751.12
chr7	HAVANA	CDS	110899674	110899814	.	-	0	ENSMUST00000005751.12
chr7	HAVANA	CDS	110898906	110899037	.	-	0	ENSMUST00000005751.12
chr7	HAVANA	CDS	110895794	110895935	.	-	0	ENSMUST00000005751.12
chr7	HAVANA	CDS	110888534	110888583	.	-	2	ENSMUST00000005751.12
chr7	HAVANA	CDS	110887941	110888048	.	-	0	ENSMUST00000005751.12
chr7	HAVANA	CDS	110885756	110885820	.	-	0	ENSMUST00000005751.12
chr7	HAVANA	CDS	110878142	110878261	.	-	1	ENSMUST00000005751.12
chr7	HAVANA	CDS	110876839	110876976	.	-	1	ENSMUST00000005751.12
chr7	HAVANA	CDS	110871362	110871602	.	-	1	ENSMUST00000005751.12
chr7	HAVANA	five_prime_UTR	110982013	110982461	.	-	.	ENSMUST00000005751.12
chr7	HAVANA	five_prime_UTR	110945893	110945981	.	-	.	ENSMUST00000005751.12
chr7	HAVANA	three_prime_UTR	110868258	110871361	.	-	.	ENSMUST00000005751.12
chr7	HAVANA	transcript	111028951	111056377	.	+	.	ENSMUST00000005749.5
chr7	HAVANA	CDS	111029137	111029181	.	+	0	ENSMUST00000005749.5
chr7	HAVANA	CDS	111030214	111030312	.	+	0	ENSMUST00000005749.5
chr7	HAVANA	CDS	111033691	111033930	.	+	0	ENSMUST00000005749.5
chr7	HAVANA	CDS	111034348	111034465	.	+	0	ENSMUST00000005749.5
chr7	HAVANA	CDS	111035288	111035377	.	+	2	ENSMUST00000005749.5
chr7	HAVANA	CDS	111038386	111038534	.	+	2	ENSMUST00000005749.5
chr7	HAVANA	CDS	111040555	111040662	.	+	0	ENSMUST00000005749.5
chr7	HAVANA	CDS	111042816	111042923	.	+	0	ENSMUST00000005749.5
chr7	HAVANA	CDS	111043026	111043262	.	+	0	ENSMUST00000005749.5
chr7	HAVANA	CDS	111043417	111043506	.	+	0	ENSMUST00000005749.5
chr7	HAVANA	CDS	111043614	111043742	.	+	0	ENSMUST00000005749.5
chr7	HAVANA	CDS	111043836	111044019	.	+	0	ENSMUST00000005749.5
chr7	HAVANA	CDS	111045377	111045465	.	+	2	ENSMUST00000005749.5
chr7	HAVANA	CDS	111046254	111046439	.	+	0	ENSMUST00000005749.5
chr7	HAVANA	CDS	111046516	111046603	.	+	0	ENSMUST00000005749.5
chr7	HAVANA	CDS	111046763	111046911	.	+	2	ENSMUST00000005749.5
chr7	HAVANA	CDS	111049264	111049380	.	+	0	ENSMUST00000005749.5
chr7	HAVANA	CDS	111049510	111049655	.	+	0	ENSMUST00000005749.5
chr7	HAVANA	CDS	111050434	111050505	.	+	1	ENSMUST00000005749.5
chr7	HAVANA	CDS	111050945	111051080	.	+	1	ENSMUST00000005749.5
chr7	HAVANA	CDS	111051450	111051596	.	+	0	ENSMUST00000005749.5
chr7	HAVANA	CDS	111052302	111052459	.	+	0	ENSMUST00000005749.5
chr7	HAVANA	CDS	111053382	111053478	.	+	1	ENSMUST00000005749.5
chr7	HAVANA	CDS	111053814	111053926	.	+	0	ENSMUST00000005749.5
chr7	HAVANA	CDS	111055359	111055782	.	+	1	ENSMUST00000005749.5
chr7	HAVANA	five_prime_UTR	111028951	111029136	.	+	.	ENSMUST00000005749.5
chr7	HAVANA	three_prime_UTR	111055783	111059143	.	+	.	ENSMUST00000005749.5
chr7	HAVANA	transcript	111067750	111083030	.	-	.	ENSMUST00000162415.8
chr7	HAVANA	CDS	111081507	111081547	.	-	0	ENSMUST00000162415.8
chr7	HAVANA	CDS	111080899	111080964	.	-	1	ENSMUST00000162415.8
chr7	HAVANA	CDS	111080182	111080322	.	-	1	ENSMUST00000162415.8
chr7	HAVANA	CDS	111079293	111079395	.	-	1	ENSMUST00000162415.8
chr7	HAVANA	CDS	111078422	111078553	.	-	0	ENSMUST00000162415.8
chr7	HAVANA	CDS	111078273	111078339	.	-	0	ENSMUST00000162415.8
chr7	HAVANA	CDS	111078025	111078176	.	-	2	ENSMUST00000162415.8
chr7	HAVANA	CDS	111077637	111077747	.	-	0	ENSMUST00000162415.8
chr7	HAVANA	CDS	111077409	111077492	.	-	0	ENSMUST00000162415.8
chr7	HAVANA	CDS	111077225	111077323	.	-	0	ENSMUST00000162415.8
chr7	HAVANA	CDS	111076938	111077076	.	-	0	ENSMUST00000162415.8
chr7	HAVANA	CDS	111076696	111076856	.	-	2	ENSMUST00000162415.8
chr7	HAVANA	CDS	111076280	111076393	.	-	0	ENSMUST00000162415.8
chr7	HAVANA	CDS	111075587	111075712	.	-	0	ENSMUST00000162415.8
chr7	HAVANA	CDS	111075337	111075441	.	-	0	ENSMUST00000162415.8
chr7	HAVANA	CDS	111075026	111075241	.	-	0	ENSMUST00000162415.8
chr7	HAVANA	CDS	111074680	111074938	.	-	0	ENSMUST00000162415.8
chr7	HAVANA	CDS	111074340	111074544	.	-	2	ENSMUST00000162415.8
chr7	HAVANA	CDS	111074038	111074249	.	-	1	ENSMUST00000162415.8
chr7	HAVANA	CDS	111073829	111073950	.	-	2	ENSMUST00000162415.8
chr7	HAVANA	CDS	111072695	111072757	.	-	0	ENSMUST00000162415.8
chr7	HAVANA	five_prime_UTR	111082785	111083030	.	-	.	ENSMUST00000162415.8
chr7	HAVANA	five_prime_UTR	111081548	111081633	.	-	.	ENSMUST00000162415.8
chr7	HAVANA	three_prime_UTR	111067750	111072694	.	-	.	ENSMUST00000162415.8
chr7	HAVANA	transcript	111471661	111779977	.	-	.	ENSMUST00000049430.14
chr7	HAVANA	CDS	111779313	111779547	.	-	0	ENSMUST00000049430.14
chr7	HAVANA	CDS	111616292	111616484	.	-	2	ENSMUST00000049430.14
chr7	HAVANA	CDS	111598957	111599123	.	-	1	ENSMUST00000049430.14
chr7	HAVANA	CDS	111556346	111556529	.	-	2	ENSMUST00000049430.14
chr7	HAVANA	CDS	111554439	111554636	.	-	1	ENSMUST00000049430.14
chr7	HAVANA	CDS	111548631	111548790	.	-	1	ENSMUST00000049430.14
chr7	HAVANA	CDS	111519990	111520175	.	-	0	ENSMUST00000049430.14
chr7	HAVANA	CDS	111513498	111513635	.	-	0	ENSMUST00000049430.14
chr7	HAVANA	CDS	111508053	111508148	.	-	0	ENSMUST00000049430.14
chr7	HAVANA	CDS	111485035	111485199	.	-	0	ENSMUST00000049430.14
chr7	HAVANA	CDS	111471940	111472083	.	-	0	ENSMUST00000049430.14
chr7	HAVANA	five_prime_UTR	111779548	111779977	.	-	.	ENSMUST00000049430.14
chr7	HAVANA	three_prime_UTR	111470821	111471939	.	-	.	ENSMUST00000049430.14
chr7	HAVANA	transcript	112023565	112111661	.	+	.	ENSMUST00000210309.1
chr7	HAVANA	CDS	112023708	112023746	.	+	0	ENSMUST00000210309.1
chr7	HAVANA	CDS	112046927	112046986	.	+	0	ENSMUST00000210309.1
chr7	HAVANA	CDS	112053217	112053420	.	+	0	ENSMUST00000210309.1
chr7	HAVANA	CDS	112054842	112054955	.	+	0	ENSMUST00000210309.1
chr7	HAVANA	CDS	112056475	112056613	.	+	0	ENSMUST00000210309.1
chr7	HAVANA	CDS	112058972	112059068	.	+	2	ENSMUST00000210309.1
chr7	HAVANA	CDS	112063246	112063391	.	+	1	ENSMUST00000210309.1
chr7	HAVANA	CDS	112064365	112064444	.	+	2	ENSMUST00000210309.1
chr7	HAVANA	CDS	112067085	112067234	.	+	0	ENSMUST00000210309.1
chr7	HAVANA	CDS	112074472	112074567	.	+	0	ENSMUST00000210309.1
chr7	HAVANA	CDS	112074657	112074809	.	+	0	ENSMUST00000210309.1
chr7	HAVANA	CDS	112077792	112077959	.	+	0	ENSMUST00000210309.1
chr7	HAVANA	CDS	112082430	112082561	.	+	0	ENSMUST00000210309.1
chr7	HAVANA	CDS	112083088	112083164	.	+	0	ENSMUST00000210309.1
chr7	HAVANA	CDS	112083857	112083912	.	+	1	ENSMUST00000210309.1
chr7	HAVANA	CDS	112085995	112086107	.	+	2	ENSMUST00000210309.1
chr7	HAVANA	CDS	112087001	112087105	.	+	0	ENSMUST00000210309.1
chr7	HAVANA	CDS	112087766	112087973	.	+	0	ENSMUST00000210309.1
chr7	HAVANA	CDS	112089525	112089640	.	+	2	ENSMUST00000210309.1
chr7	HAVANA	CDS	112091405	112091524	.	+	0	ENSMUST00000210309.1
chr7	HAVANA	CDS	112092706	112093486	.	+	0	ENSMUST00000210309.1
chr7	HAVANA	CDS	112101738	112101913	.	+	2	ENSMUST00000210309.1
chr7	HAVANA	CDS	112102439	112102519	.	+	0	ENSMUST00000210309.1
chr7	HAVANA	CDS	112103950	112104065	.	+	0	ENSMUST00000210309.1
chr7	HAVANA	CDS	112104350	112104468	.	+	1	ENSMUST00000210309.1
chr7	HAVANA	CDS	112106779	112106909	.	+	2	ENSMUST00000210309.1
chr7	HAVANA	CDS	112108436	112108483	.	+	0	ENSMUST00000210309.1
chr7	HAVANA	CDS	112108574	112108704	.	+	0	ENSMUST00000210309.1
chr7	HAVANA	CDS	112109945	112110116	.	+	1	ENSMUST00000210309.1
chr7	HAVANA	five_prime_UTR	112023565	112023707	.	+	.	ENSMUST00000210309.1
chr7	HAVANA	three_prime_UTR	112110117	112111661	.	+	.	ENSMUST00000210309.1
chr7	HAVANA	transcript	112116017	112159057	.	-	.	ENSMUST00000033036.6
chr7	HAVANA	CDS	112158183	112158395	.	-	0	ENSMUST00000033036.6
chr7	HAVANA	CDS	112150611	112150748	.	-	0	ENSMUST00000033036.6
chr7	HAVANA	CDS	112148961	112149044	.	-	0	ENSMUST00000033036.6
chr7	HAVANA	CDS	112121590	112121682	.	-	0	ENSMUST00000033036.6
chr7	HAVANA	CDS	112120388	112120532	.	-	0	ENSMUST00000033036.6
chr7	HAVANA	CDS	112119348	112119504	.	-	2	ENSMUST00000033036.6
chr7	HAVANA	CDS	112118214	112118430	.	-	1	ENSMUST00000033036.6
chr7	HAVANA	five_prime_UTR	112158966	112159057	.	-	.	ENSMUST00000033036.6
chr7	HAVANA	five_prime_UTR	112158396	112158418	.	-	.	ENSMUST00000033036.6
chr7	HAVANA	three_prime_UTR	112113699	112118213	.	-	.	ENSMUST00000033036.6
chr7	HAVANA	transcript	112225856	112355194	.	+	.	ENSMUST00000050149.11
chr7	HAVANA	CDS	112271306	112271569	.	+	0	ENSMUST00000050149.11
chr7	HAVANA	CDS	112303588	112303795	.	+	0	ENSMUST00000050149.11
chr7	HAVANA	CDS	112307004	112307120	.	+	2	ENSMUST00000050149.11
chr7	HAVANA	CDS	112309426	112309527	.	+	2	ENSMUST00000050149.11
chr7	HAVANA	CDS	112311316	112311471	.	+	2	ENSMUST00000050149.11
chr7	HAVANA	CDS	112314972	112315072	.	+	2	ENSMUST00000050149.11
chr7	HAVANA	CDS	112318386	112318643	.	+	0	ENSMUST00000050149.11
chr7	HAVANA	CDS	112319712	112319827	.	+	0	ENSMUST00000050149.11
chr7	HAVANA	CDS	112320607	112320733	.	+	1	ENSMUST00000050149.11
chr7	HAVANA	CDS	112321346	112321436	.	+	0	ENSMUST00000050149.11
chr7	HAVANA	CDS	112322516	112322663	.	+	2	ENSMUST00000050149.11
chr7	HAVANA	CDS	112323478	112323677	.	+	1	ENSMUST00000050149.11
chr7	HAVANA	CDS	112323975	112324081	.	+	2	ENSMUST00000050149.11
chr7	HAVANA	CDS	112328652	112328720	.	+	0	ENSMUST00000050149.11
chr7	HAVANA	CDS	112331896	112332039	.	+	0	ENSMUST00000050149.11
chr7	HAVANA	CDS	112346722	112346908	.	+	0	ENSMUST00000050149.11
chr7	HAVANA	CDS	112349394	112349482	.	+	2	ENSMUST00000050149.11
chr7	HAVANA	CDS	112351325	112351720	.	+	0	ENSMUST00000050149.11
chr7	HAVANA	five_prime_UTR	112225856	112226021	.	+	.	ENSMUST00000050149.11
chr7	HAVANA	five_prime_UTR	112235347	112235419	.	+	.	ENSMUST00000050149.11
chr7	HAVANA	five_prime_UTR	112271230	112271305	.	+	.	ENSMUST00000050149.11
chr7	HAVANA	three_prime_UTR	112351721	112355194	.	+	.	ENSMUST00000050149.11
chr7	HAVANA	transcript	112271299	112353975	.	+	.	ENSMUST00000037991.11
chr7	HAVANA	CDS	112271306	112271569	.	+	0	ENSMUST00000037991.11
chr7	HAVANA	CDS	112303588	112303795	.	+	0	ENSMUST00000037991.11
chr7	HAVANA	CDS	112307004	112307120	.	+	2	ENSMUST00000037991.11
chr7	HAVANA	CDS	112309426	112309527	.	+	2	ENSMUST00000037991.11
chr7	HAVANA	CDS	112311316	112311471	.	+	2	ENSMUST00000037991.11
chr7	HAVANA	CDS	112314972	112315072	.	+	2	ENSMUST00000037991.11
chr7	HAVANA	CDS	112318386	112318643	.	+	0	ENSMUST00000037991.11
chr7	HAVANA	CDS	112319712	112319827	.	+	0	ENSMUST00000037991.11
chr7	HAVANA	CDS	112320607	112320733	.	+	1	ENSMUST00000037991.11
chr7	HAVANA	CDS	112321346	112321436	.	+	0	ENSMUST00000037991.11
chr7	HAVANA	CDS	112322516	112322663	.	+	2	ENSMUST00000037991.11
chr7	HAVANA	CDS	112323478	112323677	.	+	1	ENSMUST00000037991.11
chr7	HAVANA	CDS	112323975	112324081	.	+	2	ENSMUST00000037991.11
chr7	HAVANA	CDS	112328652	112328720	.	+	0	ENSMUST00000037991.11
chr7	HAVANA	CDS	112331896	112332039	.	+	0	ENSMUST00000037991.11
chr7	HAVANA	CDS	112333829	112333954	.	+	0	ENSMUST00000037991.11
chr7	HAVANA	CDS	112334938	112335156	.	+	0	ENSMUST00000037991.11
chr7	HAVANA	CDS	112335329	112335430	.	+	0	ENSMUST00000037991.11
chr7	HAVANA	CDS	112336849	112336974	.	+	0	ENSMUST00000037991.11
chr7	HAVANA	CDS	112345246	112345353	.	+	0	ENSMUST00000037991.11
chr7	HAVANA	CDS	112346722	112346908	.	+	0	ENSMUST00000037991.11
chr7	HAVANA	CDS	112349394	112349482	.	+	2	ENSMUST00000037991.11
chr7	HAVANA	CDS	112351325	112351427	.	+	0	ENSMUST00000037991.11
chr7	HAVANA	CDS	112353899	112353936	.	+	2	ENSMUST00000037991.11
chr7	HAVANA	five_prime_UTR	112271299	112271305	.	+	.	ENSMUST00000037991.11
chr7	HAVANA	three_prime_UTR	112353937	112353975	.	+	.	ENSMUST00000037991.11
chr7	HAVANA	transcript	112368308	112413106	.	+	.	ENSMUST00000051308.14
chr7	HAVANA	CDS	112380294	112380428	.	+	0	ENSMUST00000051308.14
chr7	HAVANA	CDS	112380956	112382237	.	+	0	ENSMUST00000051308.14
chr7	HAVANA	CDS	112391266	112391357	.	+	2	ENSMUST00000051308.14
chr7	HAVANA	CDS	112394794	112394874	.	+	0	ENSMUST00000051308.14
chr7	HAVANA	CDS	112397472	112397565	.	+	0	ENSMUST00000051308.14
chr7	HAVANA	CDS	112407560	112407659	.	+	2	ENSMUST00000051308.14
chr7	HAVANA	CDS	112411390	112411463	.	+	1	ENSMUST00000051308.14
chr7	HAVANA	CDS	112412803	112412984	.	+	2	ENSMUST00000051308.14
chr7	HAVANA	five_prime_UTR	112368308	112368458	.	+	.	ENSMUST00000051308.14
chr7	HAVANA	five_prime_UTR	112376015	112376089	.	+	.	ENSMUST00000051308.14
chr7	HAVANA	five_prime_UTR	112380283	112380293	.	+	.	ENSMUST00000051308.14
chr7	HAVANA	three_prime_UTR	112412985	112413106	.	+	.	ENSMUST00000051308.14
chr7	HAVANA	transcript	112374345	112395355	.	+	.	ENSMUST00000033033.10
chr7	HAVANA	CDS	112374542	112374653	.	+	0	ENSMUST00000033033.10
chr7	HAVANA	CDS	112376015	112376089	.	+	2	ENSMUST00000033033.10
chr7	HAVANA	CDS	112380283	112380428	.	+	2	ENSMUST00000033033.10
chr7	HAVANA	CDS	112380956	112382237	.	+	0	ENSMUST00000033033.10
chr7	HAVANA	CDS	112391266	112391357	.	+	2	ENSMUST00000033033.10
chr7	HAVANA	CDS	112394794	112394874	.	+	0	ENSMUST00000033033.10
chr7	HAVANA	CDS	112395082	112395129	.	+	0	ENSMUST00000033033.10
chr7	HAVANA	five_prime_UTR	112374345	112374541	.	+	.	ENSMUST00000033033.10
chr7	HAVANA	three_prime_UTR	112395130	112395355	.	+	.	ENSMUST00000033033.10
chr7	HAVANA	transcript	112427706	112591692	.	+	.	ENSMUST00000033030.13
chr7	HAVANA	CDS	112427965	112428100	.	+	0	ENSMUST00000033030.13
chr7	HAVANA	CDS	112544177	112544266	.	+	2	ENSMUST00000033030.13
chr7	HAVANA	CDS	112544733	112544803	.	+	2	ENSMUST00000033030.13
chr7	HAVANA	CDS	112547511	112547613	.	+	0	ENSMUST00000033030.13
chr7	HAVANA	CDS	112559929	112560069	.	+	2	ENSMUST00000033030.13
chr7	HAVANA	CDS	112567763	112567878	.	+	2	ENSMUST00000033030.13
chr7	HAVANA	CDS	112572871	112572929	.	+	0	ENSMUST00000033030.13
chr7	HAVANA	CDS	112575355	112575374	.	+	1	ENSMUST00000033030.13
chr7	HAVANA	CDS	112576400	112576461	.	+	2	ENSMUST00000033030.13
chr7	HAVANA	CDS	112576936	112577004	.	+	0	ENSMUST00000033030.13
chr7	HAVANA	CDS	112579656	112579757	.	+	0	ENSMUST00000033030.13
chr7	HAVANA	CDS	112580950	112581022	.	+	0	ENSMUST00000033030.13
chr7	HAVANA	CDS	112588540	112588613	.	+	2	ENSMUST00000033030.13
chr7	HAVANA	five_prime_UTR	112427706	112427964	.	+	.	ENSMUST00000033030.13
chr7	HAVANA	three_prime_UTR	112588614	112591802	.	+	.	ENSMUST00000033030.13
chr7	HAVANA	transcript	112679320	112906807	.	+	.	ENSMUST00000059768.17
chr7	HAVANA	CDS	112759438	112759639	.	+	0	ENSMUST00000059768.17
chr7	HAVANA	CDS	112839416	112839480	.	+	2	ENSMUST00000059768.17
chr7	HAVANA	CDS	112841888	112841950	.	+	0	ENSMUST00000059768.17
chr7	HAVANA	CDS	112842040	112842102	.	+	0	ENSMUST00000059768.17
chr7	HAVANA	CDS	112856053	112856064	.	+	0	ENSMUST00000059768.17
chr7	HAVANA	CDS	112856798	112856932	.	+	0	ENSMUST00000059768.17
chr7	HAVANA	CDS	112858154	112858200	.	+	0	ENSMUST00000059768.17
chr7	HAVANA	CDS	112859069	112859130	.	+	1	ENSMUST00000059768.17
chr7	HAVANA	CDS	112861432	112861556	.	+	2	ENSMUST00000059768.17
chr7	HAVANA	CDS	112876075	112876248	.	+	0	ENSMUST00000059768.17
chr7	HAVANA	CDS	112891719	112891859	.	+	0	ENSMUST00000059768.17
chr7	HAVANA	CDS	112894312	112894464	.	+	0	ENSMUST00000059768.17
chr7	HAVANA	CDS	112898547	112898657	.	+	0	ENSMUST00000059768.17
chr7	HAVANA	five_prime_UTR	112679320	112679726	.	+	.	ENSMUST00000059768.17
chr7	HAVANA	five_prime_UTR	112759384	112759437	.	+	.	ENSMUST00000059768.17
chr7	HAVANA	three_prime_UTR	112898658	112906807	.	+	.	ENSMUST00000059768.17
chr7	HAVANA	transcript	112953962	112957457	.	+	.	ENSMUST00000182858.1
chr7	HAVANA	CDS	112954194	112955717	.	+	0	ENSMUST00000182858.1
chr7	HAVANA	five_prime_UTR	112953962	112954193	.	+	.	ENSMUST00000182858.1
chr7	HAVANA	three_prime_UTR	112955718	112957462	.	+	.	ENSMUST00000182858.1
chr7	HAVANA	transcript	113207465	113314126	.	+	.	ENSMUST00000047321.8
chr7	HAVANA	CDS	113280663	113280802	.	+	0	ENSMUST00000047321.8
chr7	HAVANA	CDS	113283257	113283295	.	+	1	ENSMUST00000047321.8
chr7	HAVANA	CDS	113283521	113283562	.	+	1	ENSMUST00000047321.8
chr7	HAVANA	CDS	113284999	113285156	.	+	1	ENSMUST00000047321.8
chr7	HAVANA	CDS	113287117	113287196	.	+	2	ENSMUST00000047321.8
chr7	HAVANA	CDS	113291461	113291553	.	+	0	ENSMUST00000047321.8
chr7	HAVANA	CDS	113293178	113293295	.	+	0	ENSMUST00000047321.8
chr7	HAVANA	CDS	113295444	113295593	.	+	2	ENSMUST00000047321.8
chr7	HAVANA	CDS	113299187	113299433	.	+	2	ENSMUST00000047321.8
chr7	HAVANA	CDS	113301551	113301657	.	+	1	ENSMUST00000047321.8
chr7	HAVANA	CDS	113303341	113303491	.	+	2	ENSMUST00000047321.8
chr7	HAVANA	CDS	113304324	113304412	.	+	1	ENSMUST00000047321.8
chr7	HAVANA	CDS	113306018	113306126	.	+	2	ENSMUST00000047321.8
chr7	HAVANA	CDS	113308616	113308709	.	+	1	ENSMUST00000047321.8
chr7	HAVANA	CDS	113312794	113312896	.	+	0	ENSMUST00000047321.8
chr7	HAVANA	CDS	113313459	113313616	.	+	2	ENSMUST00000047321.8
chr7	HAVANA	five_prime_UTR	113207465	113207644	.	+	.	ENSMUST00000047321.8
chr7	HAVANA	five_prime_UTR	113234624	113234696	.	+	.	ENSMUST00000047321.8
chr7	HAVANA	five_prime_UTR	113274626	113274753	.	+	.	ENSMUST00000047321.8
chr7	HAVANA	five_prime_UTR	113279457	113279582	.	+	.	ENSMUST00000047321.8
chr7	HAVANA	five_prime_UTR	113280650	113280662	.	+	.	ENSMUST00000047321.8
chr7	HAVANA	three_prime_UTR	113313617	113314129	.	+	.	ENSMUST00000047321.8
chr7	HAVANA	transcript	113315626	113347285	.	-	.	ENSMUST00000117577.7
chr7	HAVANA	CDS	113347032	113347156	.	-	0	ENSMUST00000117577.7
chr7	HAVANA	CDS	113335322	113335518	.	-	1	ENSMUST00000117577.7
chr7	HAVANA	CDS	113332610	113332895	.	-	2	ENSMUST00000117577.7
chr7	HAVANA	CDS	113329855	113329957	.	-	1	ENSMUST00000117577.7
chr7	HAVANA	CDS	113328339	113328459	.	-	0	ENSMUST00000117577.7
chr7	HAVANA	CDS	113325778	113325975	.	-	2	ENSMUST00000117577.7
chr7	HAVANA	CDS	113322680	113322790	.	-	2	ENSMUST00000117577.7
chr7	HAVANA	CDS	113316432	113316739	.	-	2	ENSMUST00000117577.7
chr7	HAVANA	five_prime_UTR	113347157	113347285	.	-	.	ENSMUST00000117577.7
chr7	HAVANA	three_prime_UTR	113315622	113316431	.	-	.	ENSMUST00000117577.7
chr7	HAVANA	transcript	113385580	113388570	.	-	.	ENSMUST00000079793.6
chr7	HAVANA	CDS	113386195	113386280	.	-	0	ENSMUST00000079793.6
chr7	HAVANA	CDS	113385820	113386078	.	-	1	ENSMUST00000079793.6
chr7	HAVANA	five_prime_UTR	113388451	113388570	.	-	.	ENSMUST00000079793.6
chr7	HAVANA	five_prime_UTR	113386281	113386285	.	-	.	ENSMUST00000079793.6
chr7	HAVANA	three_prime_UTR	113385576	113385819	.	-	.	ENSMUST00000079793.6
chr7	HAVANA	transcript	113513834	113571511	.	+	.	ENSMUST00000033018.14
chr7	HAVANA	CDS	113539278	113539466	.	+	0	ENSMUST00000033018.14
chr7	HAVANA	CDS	113540536	113540711	.	+	0	ENSMUST00000033018.14
chr7	HAVANA	CDS	113547402	113547581	.	+	1	ENSMUST00000033018.14
chr7	HAVANA	CDS	113549966	113550143	.	+	1	ENSMUST00000033018.14
chr7	HAVANA	CDS	113551073	113551117	.	+	0	ENSMUST00000033018.14
chr7	HAVANA	CDS	113551235	113551353	.	+	0	ENSMUST00000033018.14
chr7	HAVANA	CDS	113551935	113552002	.	+	1	ENSMUST00000033018.14
chr7	HAVANA	CDS	113553642	113553813	.	+	2	ENSMUST00000033018.14
chr7	HAVANA	CDS	113561376	113561505	.	+	1	ENSMUST00000033018.14
chr7	HAVANA	CDS	113566385	113566512	.	+	0	ENSMUST00000033018.14
chr7	HAVANA	CDS	113568095	113568254	.	+	1	ENSMUST00000033018.14
chr7	HAVANA	five_prime_UTR	113513834	113513937	.	+	.	ENSMUST00000033018.14
chr7	HAVANA	five_prime_UTR	113525988	113526038	.	+	.	ENSMUST00000033018.14
chr7	HAVANA	five_prime_UTR	113539273	113539277	.	+	.	ENSMUST00000033018.14
chr7	HAVANA	three_prime_UTR	113568255	113571772	.	+	.	ENSMUST00000033018.14
chr7	HAVANA	transcript	113765998	114043370	.	+	.	ENSMUST00000046687.15
chr7	HAVANA	CDS	113766329	113766566	.	+	0	ENSMUST00000046687.15
chr7	HAVANA	CDS	113788446	113788552	.	+	2	ENSMUST00000046687.15
chr7	HAVANA	CDS	113836823	113836956	.	+	0	ENSMUST00000046687.15
chr7	HAVANA	CDS	113879177	113879250	.	+	1	ENSMUST00000046687.15
chr7	HAVANA	CDS	113886772	113886894	.	+	2	ENSMUST00000046687.15
chr7	HAVANA	CDS	113927712	113927860	.	+	2	ENSMUST00000046687.15
chr7	HAVANA	CDS	114016727	114016791	.	+	0	ENSMUST00000046687.15
chr7	HAVANA	CDS	114028901	114029102	.	+	1	ENSMUST00000046687.15
chr7	HAVANA	CDS	114030215	114030355	.	+	0	ENSMUST00000046687.15
chr7	HAVANA	CDS	114030773	114030848	.	+	0	ENSMUST00000046687.15
chr7	HAVANA	CDS	114031765	114031947	.	+	2	ENSMUST00000046687.15
chr7	HAVANA	CDS	114032936	114033106	.	+	2	ENSMUST00000046687.15
chr7	HAVANA	CDS	114033194	114033361	.	+	2	ENSMUST00000046687.15
chr7	HAVANA	CDS	114034155	114034319	.	+	2	ENSMUST00000046687.15
chr7	HAVANA	CDS	114036549	114036812	.	+	2	ENSMUST00000046687.15
chr7	HAVANA	CDS	114039801	114039961	.	+	2	ENSMUST00000046687.15
chr7	HAVANA	five_prime_UTR	113765998	113766328	.	+	.	ENSMUST00000046687.15
chr7	HAVANA	three_prime_UTR	114039962	114043375	.	+	.	ENSMUST00000046687.15
chr7	HAVANA	transcript	113766174	113932081	.	+	.	ENSMUST00000084696.5
chr7	HAVANA	CDS	113766329	113766566	.	+	0	ENSMUST00000084696.5
chr7	HAVANA	CDS	113788446	113788552	.	+	2	ENSMUST00000084696.5
chr7	HAVANA	CDS	113836823	113836956	.	+	0	ENSMUST00000084696.5
chr7	HAVANA	CDS	113879177	113879250	.	+	1	ENSMUST00000084696.5
chr7	HAVANA	CDS	113886772	113886894	.	+	2	ENSMUST00000084696.5
chr7	HAVANA	CDS	113927712	113927884	.	+	2	ENSMUST00000084696.5
chr7	HAVANA	five_prime_UTR	113766174	113766328	.	+	.	ENSMUST00000084696.5
chr7	HAVANA	three_prime_UTR	113927885	113932081	.	+	.	ENSMUST00000084696.5
chr7	HAVANA	transcript	114046782	114117781	.	-	.	ENSMUST00000069449.6
chr7	HAVANA	CDS	114117396	114117503	.	-	0	ENSMUST00000069449.6
chr7	HAVANA	CDS	114060332	114060419	.	-	0	ENSMUST00000069449.6
chr7	HAVANA	CDS	114058927	114059029	.	-	2	ENSMUST00000069449.6
chr7	HAVANA	CDS	114058540	114058648	.	-	1	ENSMUST00000069449.6
chr7	HAVANA	CDS	114050301	114050419	.	-	0	ENSMUST00000069449.6
chr7	HAVANA	CDS	114048167	114048251	.	-	1	ENSMUST00000069449.6
chr7	HAVANA	five_prime_UTR	114117504	114117781	.	-	.	ENSMUST00000069449.6
chr7	HAVANA	three_prime_UTR	114046782	114048166	.	-	.	ENSMUST00000069449.6
chr7	HAVANA	transcript	114215559	114254711	.	-	.	ENSMUST00000033012.8
chr7	HAVANA	CDS	114253870	114253960	.	-	0	ENSMUST00000033012.8
chr7	HAVANA	CDS	114250046	114250275	.	-	2	ENSMUST00000033012.8
chr7	HAVANA	CDS	114248808	114248977	.	-	0	ENSMUST00000033012.8
chr7	HAVANA	CDS	114246728	114246842	.	-	1	ENSMUST00000033012.8
chr7	HAVANA	CDS	114245424	114245516	.	-	0	ENSMUST00000033012.8
chr7	HAVANA	CDS	114240625	114240762	.	-	0	ENSMUST00000033012.8
chr7	HAVANA	CDS	114238350	114238469	.	-	0	ENSMUST00000033012.8
chr7	HAVANA	CDS	114237527	114237634	.	-	0	ENSMUST00000033012.8
chr7	HAVANA	CDS	114237294	114237440	.	-	0	ENSMUST00000033012.8
chr7	HAVANA	CDS	114236787	114236932	.	-	0	ENSMUST00000033012.8
chr7	HAVANA	CDS	114234939	114235035	.	-	1	ENSMUST00000033012.8
chr7	HAVANA	CDS	114233197	114233357	.	-	0	ENSMUST00000033012.8
chr7	HAVANA	CDS	114232175	114232295	.	-	1	ENSMUST00000033012.8
chr7	HAVANA	CDS	114226947	114227174	.	-	0	ENSMUST00000033012.8
chr7	HAVANA	CDS	114226603	114226782	.	-	0	ENSMUST00000033012.8
chr7	HAVANA	CDS	114223203	114223347	.	-	0	ENSMUST00000033012.8
chr7	HAVANA	CDS	114221643	114221762	.	-	2	ENSMUST00000033012.8
chr7	HAVANA	CDS	114219526	114219671	.	-	2	ENSMUST00000033012.8
chr7	HAVANA	CDS	114217622	114217711	.	-	0	ENSMUST00000033012.8
chr7	HAVANA	CDS	114216463	114216618	.	-	0	ENSMUST00000033012.8
chr7	HAVANA	CDS	114215881	114215937	.	-	0	ENSMUST00000033012.8
chr7	HAVANA	five_prime_UTR	114254606	114254711	.	-	.	ENSMUST00000033012.8
chr7	HAVANA	five_prime_UTR	114253961	114254019	.	-	.	ENSMUST00000033012.8
chr7	HAVANA	three_prime_UTR	114215559	114215880	.	-	.	ENSMUST00000033012.8
chr7	HAVANA	transcript	114264606	114276118	.	-	.	ENSMUST00000033008.9
chr7	HAVANA	CDS	114276001	114276003	.	-	0	ENSMUST00000033008.9
chr7	HAVANA	CDS	114274416	114274460	.	-	0	ENSMUST00000033008.9
chr7	HAVANA	CDS	114274026	114274127	.	-	0	ENSMUST00000033008.9
chr7	HAVANA	CDS	114273812	114273915	.	-	0	ENSMUST00000033008.9
chr7	HAVANA	CDS	114271054	114271142	.	-	1	ENSMUST00000033008.9
chr7	HAVANA	CDS	114270333	114270403	.	-	2	ENSMUST00000033008.9
chr7	HAVANA	CDS	114269721	114269850	.	-	0	ENSMUST00000033008.9
chr7	HAVANA	CDS	114267121	114267200	.	-	2	ENSMUST00000033008.9
chr7	HAVANA	CDS	114266434	114266544	.	-	0	ENSMUST00000033008.9
chr7	HAVANA	CDS	114264903	114264956	.	-	0	ENSMUST00000033008.9
chr7	HAVANA	five_prime_UTR	114276004	114276118	.	-	.	ENSMUST00000033008.9
chr7	HAVANA	three_prime_UTR	114264454	114264902	.	-	.	ENSMUST00000033008.9
chr7	HAVANA	transcript	114415281	114539251	.	+	.	ENSMUST00000032909.8
chr7	HAVANA	CDS	114415551	114416462	.	+	0	ENSMUST00000032909.8
chr7	HAVANA	CDS	114491440	114491490	.	+	0	ENSMUST00000032909.8
chr7	HAVANA	CDS	114494486	114494734	.	+	0	ENSMUST00000032909.8
chr7	HAVANA	CDS	114497912	114498051	.	+	0	ENSMUST00000032909.8
chr7	HAVANA	CDS	114506187	114506293	.	+	1	ENSMUST00000032909.8
chr7	HAVANA	CDS	114508095	114508305	.	+	2	ENSMUST00000032909.8
chr7	HAVANA	CDS	114508839	114508912	.	+	1	ENSMUST00000032909.8
chr7	HAVANA	CDS	114518281	114518420	.	+	2	ENSMUST00000032909.8
chr7	HAVANA	CDS	114519512	114519649	.	+	0	ENSMUST00000032909.8
chr7	HAVANA	CDS	114521664	114521775	.	+	0	ENSMUST00000032909.8
chr7	HAVANA	CDS	114523333	114523446	.	+	2	ENSMUST00000032909.8
chr7	HAVANA	CDS	114526781	114526980	.	+	2	ENSMUST00000032909.8
chr7	HAVANA	CDS	114530660	114530863	.	+	0	ENSMUST00000032909.8
chr7	HAVANA	CDS	114532247	114532408	.	+	0	ENSMUST00000032909.8
chr7	HAVANA	CDS	114534565	114534832	.	+	0	ENSMUST00000032909.8
chr7	HAVANA	CDS	114536031	114536245	.	+	2	ENSMUST00000032909.8
chr7	HAVANA	five_prime_UTR	114415281	114415550	.	+	.	ENSMUST00000032909.8
chr7	HAVANA	three_prime_UTR	114536246	114539251	.	+	.	ENSMUST00000032909.8
chr7	HAVANA	transcript	114549682	114562890	.	-	.	ENSMUST00000211506.1
chr7	HAVANA	CDS	114552721	114553093	.	-	0	ENSMUST00000211506.1
chr7	HAVANA	CDS	114551753	114552082	.	-	2	ENSMUST00000211506.1
chr7	HAVANA	CDS	114550275	114550447	.	-	2	ENSMUST00000211506.1
chr7	HAVANA	five_prime_UTR	114562733	114562890	.	-	.	ENSMUST00000211506.1
chr7	HAVANA	five_prime_UTR	114553094	114553353	.	-	.	ENSMUST00000211506.1
chr7	HAVANA	three_prime_UTR	114548567	114550274	.	-	.	ENSMUST00000211506.1
chr7	HAVANA	transcript	114631478	114636357	.	-	.	ENSMUST00000032906.10
chr7	HAVANA	CDS	114635127	114635212	.	-	0	ENSMUST00000032906.10
chr7	HAVANA	CDS	114634468	114634608	.	-	1	ENSMUST00000032906.10
chr7	HAVANA	CDS	114632443	114632599	.	-	1	ENSMUST00000032906.10
chr7	HAVANA	five_prime_UTR	114636212	114636357	.	-	.	ENSMUST00000032906.10
chr7	HAVANA	five_prime_UTR	114635213	114635221	.	-	.	ENSMUST00000032906.10
chr7	HAVANA	three_prime_UTR	114632416	114632442	.	-	.	ENSMUST00000032906.10
chr7	HAVANA	three_prime_UTR	114631478	114631905	.	-	.	ENSMUST00000032906.10
chr7	HAVANA	transcript	114633293	114636312	.	-	.	ENSMUST00000032907.8
chr7	HAVANA	CDS	114635127	114635212	.	-	0	ENSMUST00000032907.8
chr7	HAVANA	CDS	114634468	114634608	.	-	1	ENSMUST00000032907.8
chr7	HAVANA	CDS	114633605	114633785	.	-	1	ENSMUST00000032907.8
chr7	HAVANA	five_prime_UTR	114636212	114636312	.	-	.	ENSMUST00000032907.8
chr7	HAVANA	five_prime_UTR	114635213	114635221	.	-	.	ENSMUST00000032907.8
chr7	HAVANA	three_prime_UTR	114633291	114633604	.	-	.	ENSMUST00000032907.8
chr7	HAVANA	transcript	114634341	114636306	.	-	.	ENSMUST00000205933.1
chr7	HAVANA	CDS	114635127	114635212	.	-	0	ENSMUST00000205933.1
chr7	HAVANA	CDS	114634467	114634608	.	-	1	ENSMUST00000205933.1
chr7	HAVANA	five_prime_UTR	114636212	114636306	.	-	.	ENSMUST00000205933.1
chr7	HAVANA	five_prime_UTR	114635213	114635221	.	-	.	ENSMUST00000205933.1
chr7	HAVANA	three_prime_UTR	114634341	114634466	.	-	.	ENSMUST00000205933.1
chr7	HAVANA	transcript	114718643	114723365	.	+	.	ENSMUST00000032902.10
chr7	HAVANA	CDS	114719742	114719830	.	+	0	ENSMUST00000032902.10
chr7	HAVANA	CDS	114720074	114720214	.	+	1	ENSMUST00000032902.10
chr7	HAVANA	CDS	114721975	114722134	.	+	1	ENSMUST00000032902.10
chr7	HAVANA	five_prime_UTR	114718643	114718722	.	+	.	ENSMUST00000032902.10
chr7	HAVANA	five_prime_UTR	114719735	114719741	.	+	.	ENSMUST00000032902.10
chr7	HAVANA	three_prime_UTR	114722135	114722161	.	+	.	ENSMUST00000032902.10
chr7	HAVANA	three_prime_UTR	114722908	114723365	.	+	.	ENSMUST00000032902.10
chr7	HAVANA	transcript	114768736	114850383	.	+	.	ENSMUST00000117543.2
chr7	HAVANA	CDS	114768977	114769032	.	+	0	ENSMUST00000117543.2
chr7	HAVANA	CDS	114790952	114791297	.	+	1	ENSMUST00000117543.2
chr7	HAVANA	CDS	114792246	114792298	.	+	0	ENSMUST00000117543.2
chr7	HAVANA	CDS	114793970	114794093	.	+	1	ENSMUST00000117543.2
chr7	HAVANA	CDS	114804479	114804592	.	+	0	ENSMUST00000117543.2
chr7	HAVANA	CDS	114811603	114811728	.	+	0	ENSMUST00000117543.2
chr7	HAVANA	CDS	114829034	114829205	.	+	0	ENSMUST00000117543.2
chr7	HAVANA	CDS	114834753	114834931	.	+	2	ENSMUST00000117543.2
chr7	HAVANA	CDS	114842123	114842189	.	+	0	ENSMUST00000117543.2
chr7	HAVANA	CDS	114845017	114845172	.	+	2	ENSMUST00000117543.2
chr7	HAVANA	CDS	114846452	114846528	.	+	2	ENSMUST00000117543.2
chr7	HAVANA	CDS	114849816	114849941	.	+	0	ENSMUST00000117543.2
chr7	HAVANA	five_prime_UTR	114768736	114768822	.	+	.	ENSMUST00000117543.2
chr7	HAVANA	five_prime_UTR	114768932	114768976	.	+	.	ENSMUST00000117543.2
chr7	HAVANA	three_prime_UTR	114849942	114850401	.	+	.	ENSMUST00000117543.2
chr7	HAVANA	transcript	115470872	116031047	.	-	.	ENSMUST00000206034.1
chr7	HAVANA	CDS	115801369	115801605	.	-	0	ENSMUST00000206034.1
chr7	HAVANA	CDS	115777051	115777258	.	-	0	ENSMUST00000206034.1
chr7	HAVANA	CDS	115701696	115701785	.	-	2	ENSMUST00000206034.1
chr7	HAVANA	CDS	115662272	115662444	.	-	2	ENSMUST00000206034.1
chr7	HAVANA	CDS	115659516	115659584	.	-	0	ENSMUST00000206034.1
chr7	HAVANA	CDS	115597496	115597619	.	-	0	ENSMUST00000206034.1
chr7	HAVANA	CDS	115580565	115580644	.	-	2	ENSMUST00000206034.1
chr7	HAVANA	CDS	115550010	115550156	.	-	0	ENSMUST00000206034.1
chr7	HAVANA	CDS	115544470	115544653	.	-	0	ENSMUST00000206034.1
chr7	HAVANA	CDS	115541622	115541806	.	-	2	ENSMUST00000206034.1
chr7	HAVANA	CDS	115512661	115512769	.	-	0	ENSMUST00000206034.1
chr7	HAVANA	CDS	115489663	115489896	.	-	2	ENSMUST00000206034.1
chr7	HAVANA	CDS	115486548	115486764	.	-	2	ENSMUST00000206034.1
chr7	HAVANA	CDS	115476921	115477221	.	-	1	ENSMUST00000206034.1
chr7	HAVANA	five_prime_UTR	116030860	116031047	.	-	.	ENSMUST00000206034.1
chr7	HAVANA	five_prime_UTR	115943894	115943962	.	-	.	ENSMUST00000206034.1
chr7	HAVANA	five_prime_UTR	115801606	115801609	.	-	.	ENSMUST00000206034.1
chr7	HAVANA	three_prime_UTR	115470872	115476920	.	-	.	ENSMUST00000206034.1
chr7	HAVANA	transcript	116093301	116105210	.	+	.	ENSMUST00000032899.11
chr7	HAVANA	CDS	116093463	116093525	.	+	0	ENSMUST00000032899.11
chr7	HAVANA	CDS	116099440	116099523	.	+	0	ENSMUST00000032899.11
chr7	HAVANA	CDS	116101944	116102004	.	+	0	ENSMUST00000032899.11
chr7	HAVANA	CDS	116103211	116103320	.	+	2	ENSMUST00000032899.11
chr7	HAVANA	CDS	116104212	116104436	.	+	0	ENSMUST00000032899.11
chr7	HAVANA	five_prime_UTR	116093301	116093462	.	+	.	ENSMUST00000032899.11
chr7	HAVANA	three_prime_UTR	116104437	116105210	.	+	.	ENSMUST00000032899.11
chr7	HAVANA	transcript	116123485	116237812	.	-	.	ENSMUST00000182834.7
chr7	HAVANA	CDS	116237452	116237531	.	-	0	ENSMUST00000182834.7
chr7	HAVANA	CDS	116189270	116189353	.	-	1	ENSMUST00000182834.7
chr7	HAVANA	CDS	116181174	116181285	.	-	1	ENSMUST00000182834.7
chr7	HAVANA	CDS	116180394	116180498	.	-	0	ENSMUST00000182834.7
chr7	HAVANA	CDS	116176886	116176958	.	-	0	ENSMUST00000182834.7
chr7	HAVANA	CDS	116175712	116175812	.	-	2	ENSMUST00000182834.7
chr7	HAVANA	CDS	116170662	116170837	.	-	0	ENSMUST00000182834.7
chr7	HAVANA	CDS	116164032	116164496	.	-	1	ENSMUST00000182834.7
chr7	HAVANA	CDS	116157857	116158379	.	-	1	ENSMUST00000182834.7
chr7	HAVANA	CDS	116157482	116157568	.	-	0	ENSMUST00000182834.7
chr7	HAVANA	CDS	116154633	116154686	.	-	0	ENSMUST00000182834.7
chr7	HAVANA	CDS	116145170	116145238	.	-	0	ENSMUST00000182834.7
chr7	HAVANA	CDS	116144916	116144996	.	-	0	ENSMUST00000182834.7
chr7	HAVANA	CDS	116143290	116143439	.	-	0	ENSMUST00000182834.7
chr7	HAVANA	CDS	116142698	116142799	.	-	0	ENSMUST00000182834.7
chr7	HAVANA	CDS	116140616	116140724	.	-	0	ENSMUST00000182834.7
chr7	HAVANA	CDS	116140277	116140503	.	-	2	ENSMUST00000182834.7
chr7	HAVANA	CDS	116137190	116137378	.	-	0	ENSMUST00000182834.7
chr7	HAVANA	CDS	116136987	116137104	.	-	0	ENSMUST00000182834.7
chr7	HAVANA	CDS	116135918	116136021	.	-	2	ENSMUST00000182834.7
chr7	HAVANA	CDS	116135039	116135239	.	-	0	ENSMUST00000182834.7
chr7	HAVANA	CDS	116132621	116132776	.	-	0	ENSMUST00000182834.7
chr7	HAVANA	CDS	116129392	116129525	.	-	0	ENSMUST00000182834.7
chr7	HAVANA	CDS	116128554	116128693	.	-	1	ENSMUST00000182834.7
chr7	HAVANA	CDS	116124801	116124820	.	-	2	ENSMUST00000182834.7
chr7	HAVANA	five_prime_UTR	116237532	116237812	.	-	.	ENSMUST00000182834.7
chr7	HAVANA	three_prime_UTR	116123485	116124800	.	-	.	ENSMUST00000182834.7
chr7	HAVANA	transcript	116133791	116198561	.	-	.	ENSMUST00000181981.7
chr7	HAVANA	CDS	116181174	116181272	.	-	0	ENSMUST00000181981.7
chr7	HAVANA	CDS	116180394	116180498	.	-	0	ENSMUST00000181981.7
chr7	HAVANA	CDS	116176886	116176958	.	-	0	ENSMUST00000181981.7
chr7	HAVANA	CDS	116175712	116175812	.	-	2	ENSMUST00000181981.7
chr7	HAVANA	CDS	116170662	116170837	.	-	0	ENSMUST00000181981.7
chr7	HAVANA	CDS	116164032	116164496	.	-	1	ENSMUST00000181981.7
chr7	HAVANA	CDS	116157857	116158379	.	-	1	ENSMUST00000181981.7
chr7	HAVANA	CDS	116157482	116157568	.	-	0	ENSMUST00000181981.7
chr7	HAVANA	CDS	116154633	116154686	.	-	0	ENSMUST00000181981.7
chr7	HAVANA	CDS	116145170	116145238	.	-	0	ENSMUST00000181981.7
chr7	HAVANA	CDS	116144916	116144996	.	-	0	ENSMUST00000181981.7
chr7	HAVANA	CDS	116143290	116143439	.	-	0	ENSMUST00000181981.7
chr7	HAVANA	CDS	116142698	116142799	.	-	0	ENSMUST00000181981.7
chr7	HAVANA	CDS	116140616	116140724	.	-	0	ENSMUST00000181981.7
chr7	HAVANA	CDS	116140277	116140503	.	-	2	ENSMUST00000181981.7
chr7	HAVANA	CDS	116137190	116137378	.	-	0	ENSMUST00000181981.7
chr7	HAVANA	CDS	116136987	116137104	.	-	0	ENSMUST00000181981.7
chr7	HAVANA	CDS	116135918	116136021	.	-	2	ENSMUST00000181981.7
chr7	HAVANA	CDS	116135033	116135239	.	-	0	ENSMUST00000181981.7
chr7	HAVANA	five_prime_UTR	116198307	116198561	.	-	.	ENSMUST00000181981.7
chr7	HAVANA	five_prime_UTR	116189270	116189353	.	-	.	ENSMUST00000181981.7
chr7	HAVANA	five_prime_UTR	116181273	116181285	.	-	.	ENSMUST00000181981.7
chr7	HAVANA	three_prime_UTR	116133790	116135032	.	-	.	ENSMUST00000181981.7
chr7	HAVANA	transcript	116331505	116334195	.	-	.	ENSMUST00000170953.2
chr7	HAVANA	CDS	116334085	116334107	.	-	0	ENSMUST00000170953.2
chr7	HAVANA	CDS	116333900	116333948	.	-	1	ENSMUST00000170953.2
chr7	HAVANA	CDS	116333696	116333774	.	-	0	ENSMUST00000170953.2
chr7	HAVANA	CDS	116332929	116333098	.	-	2	ENSMUST00000170953.2
chr7	HAVANA	CDS	116332379	116332479	.	-	0	ENSMUST00000170953.2
chr7	HAVANA	CDS	116331553	116331583	.	-	1	ENSMUST00000170953.2
chr7	HAVANA	five_prime_UTR	116334108	116334195	.	-	.	ENSMUST00000170953.2
chr7	HAVANA	three_prime_UTR	116331498	116331552	.	-	.	ENSMUST00000170953.2
chr7	HAVANA	transcript	116331510	116334133	.	-	.	ENSMUST00000205490.1
chr7	HAVANA	CDS	116334085	116334107	.	-	0	ENSMUST00000205490.1
chr7	HAVANA	CDS	116333900	116333948	.	-	1	ENSMUST00000205490.1
chr7	HAVANA	CDS	116333696	116333774	.	-	0	ENSMUST00000205490.1
chr7	HAVANA	CDS	116332929	116333098	.	-	2	ENSMUST00000205490.1
chr7	HAVANA	CDS	116332381	116332479	.	-	0	ENSMUST00000205490.1
chr7	HAVANA	five_prime_UTR	116334108	116334133	.	-	.	ENSMUST00000205490.1
chr7	HAVANA	three_prime_UTR	116331498	116332380	.	-	.	ENSMUST00000205490.1
chr7	HAVANA	transcript	116337265	116443449	.	-	.	ENSMUST00000170430.2
chr7	HAVANA	CDS	116417453	116418520	.	-	0	ENSMUST00000170430.2
chr7	HAVANA	CDS	116405860	116405963	.	-	0	ENSMUST00000170430.2
chr7	HAVANA	CDS	116394201	116394358	.	-	1	ENSMUST00000170430.2
chr7	HAVANA	CDS	116391273	116391393	.	-	2	ENSMUST00000170430.2
chr7	HAVANA	CDS	116390444	116390555	.	-	1	ENSMUST00000170430.2
chr7	HAVANA	CDS	116388042	116388121	.	-	0	ENSMUST00000170430.2
chr7	HAVANA	CDS	116387844	116387907	.	-	1	ENSMUST00000170430.2
chr7	HAVANA	CDS	116378620	116378763	.	-	0	ENSMUST00000170430.2
chr7	HAVANA	CDS	116376514	116376559	.	-	0	ENSMUST00000170430.2
chr7	HAVANA	CDS	116376223	116376433	.	-	2	ENSMUST00000170430.2
chr7	HAVANA	CDS	116373728	116373850	.	-	1	ENSMUST00000170430.2
chr7	HAVANA	CDS	116372795	116372962	.	-	1	ENSMUST00000170430.2
chr7	HAVANA	CDS	116368747	116368858	.	-	1	ENSMUST00000170430.2
chr7	HAVANA	CDS	116368044	116368189	.	-	0	ENSMUST00000170430.2
chr7	HAVANA	CDS	116364428	116364616	.	-	1	ENSMUST00000170430.2
chr7	HAVANA	CDS	116363349	116363442	.	-	1	ENSMUST00000170430.2
chr7	HAVANA	CDS	116362558	116362652	.	-	0	ENSMUST00000170430.2
chr7	HAVANA	CDS	116362047	116362227	.	-	1	ENSMUST00000170430.2
chr7	HAVANA	CDS	116359996	116360100	.	-	0	ENSMUST00000170430.2
chr7	HAVANA	CDS	116358636	116358728	.	-	0	ENSMUST00000170430.2
chr7	HAVANA	CDS	116356235	116356364	.	-	0	ENSMUST00000170430.2
chr7	HAVANA	CDS	116353978	116354114	.	-	2	ENSMUST00000170430.2
chr7	HAVANA	CDS	116351798	116351967	.	-	0	ENSMUST00000170430.2
chr7	HAVANA	CDS	116350773	116350929	.	-	1	ENSMUST00000170430.2
chr7	HAVANA	CDS	116350033	116350142	.	-	0	ENSMUST00000170430.2
chr7	HAVANA	CDS	116348120	116348327	.	-	1	ENSMUST00000170430.2
chr7	HAVANA	CDS	116346119	116346243	.	-	0	ENSMUST00000170430.2
chr7	HAVANA	CDS	116342975	116343092	.	-	1	ENSMUST00000170430.2
chr7	HAVANA	CDS	116342811	116342883	.	-	0	ENSMUST00000170430.2
chr7	HAVANA	CDS	116342362	116342471	.	-	2	ENSMUST00000170430.2
chr7	HAVANA	CDS	116342152	116342277	.	-	0	ENSMUST00000170430.2
chr7	HAVANA	CDS	116340044	116340223	.	-	0	ENSMUST00000170430.2
chr7	HAVANA	five_prime_UTR	116443304	116443449	.	-	.	ENSMUST00000170430.2
chr7	HAVANA	five_prime_UTR	116418521	116418581	.	-	.	ENSMUST00000170430.2
chr7	HAVANA	three_prime_UTR	116337248	116340043	.	-	.	ENSMUST00000170430.2
chr7	HAVANA	transcript	116504369	116540584	.	+	.	ENSMUST00000032895.14
chr7	HAVANA	CDS	116521837	116521980	.	+	0	ENSMUST00000032895.14
chr7	HAVANA	CDS	116524299	116524406	.	+	0	ENSMUST00000032895.14
chr7	HAVANA	CDS	116525961	116526087	.	+	0	ENSMUST00000032895.14
chr7	HAVANA	CDS	116526300	116526403	.	+	2	ENSMUST00000032895.14
chr7	HAVANA	CDS	116527637	116527822	.	+	0	ENSMUST00000032895.14
chr7	HAVANA	CDS	116528000	116528090	.	+	0	ENSMUST00000032895.14
chr7	HAVANA	CDS	116528818	116528876	.	+	2	ENSMUST00000032895.14
chr7	HAVANA	CDS	116528975	116529067	.	+	0	ENSMUST00000032895.14
chr7	HAVANA	CDS	116533072	116533161	.	+	0	ENSMUST00000032895.14
chr7	HAVANA	CDS	116535862	116536032	.	+	0	ENSMUST00000032895.14
chr7	HAVANA	CDS	116539945	116540026	.	+	0	ENSMUST00000032895.14
chr7	HAVANA	CDS	116540442	116540446	.	+	2	ENSMUST00000032895.14
chr7	HAVANA	five_prime_UTR	116504369	116504484	.	+	.	ENSMUST00000032895.14
chr7	HAVANA	five_prime_UTR	116509455	116509625	.	+	.	ENSMUST00000032895.14
chr7	HAVANA	three_prime_UTR	116540447	116545761	.	+	.	ENSMUST00000032895.14
chr7	HAVANA	transcript	116504415	116540443	.	+	.	ENSMUST00000183175.7
chr7	HAVANA	CDS	116521837	116521980	.	+	0	ENSMUST00000183175.7
chr7	HAVANA	CDS	116524299	116524406	.	+	0	ENSMUST00000183175.7
chr7	HAVANA	CDS	116525961	116526087	.	+	0	ENSMUST00000183175.7
chr7	HAVANA	CDS	116526300	116526403	.	+	2	ENSMUST00000183175.7
chr7	HAVANA	CDS	116527637	116527822	.	+	0	ENSMUST00000183175.7
chr7	HAVANA	CDS	116528000	116528090	.	+	0	ENSMUST00000183175.7
chr7	HAVANA	CDS	116528818	116528876	.	+	2	ENSMUST00000183175.7
chr7	HAVANA	CDS	116528975	116529067	.	+	0	ENSMUST00000183175.7
chr7	HAVANA	CDS	116533072	116533161	.	+	0	ENSMUST00000183175.7
chr7	HAVANA	CDS	116535862	116536032	.	+	0	ENSMUST00000183175.7
chr7	HAVANA	CDS	116539945	116540031	.	+	0	ENSMUST00000183175.7
chr7	HAVANA	five_prime_UTR	116504415	116504484	.	+	.	ENSMUST00000183175.7
chr7	HAVANA	five_prime_UTR	116509455	116509625	.	+	.	ENSMUST00000183175.7
chr7	HAVANA	three_prime_UTR	116540032	116540443	.	+	.	ENSMUST00000183175.7
chr7	HAVANA	transcript	117380979	117673580	.	+	.	ENSMUST00000032892.6
chr7	HAVANA	CDS	117381179	117381520	.	+	0	ENSMUST00000032892.6
chr7	HAVANA	CDS	117475492	117475530	.	+	0	ENSMUST00000032892.6
chr7	HAVANA	CDS	117548584	117549097	.	+	0	ENSMUST00000032892.6
chr7	HAVANA	CDS	117591874	117592046	.	+	2	ENSMUST00000032892.6
chr7	HAVANA	CDS	117593537	117593739	.	+	0	ENSMUST00000032892.6
chr7	HAVANA	CDS	117621920	117622000	.	+	1	ENSMUST00000032892.6
chr7	HAVANA	CDS	117634600	117634816	.	+	1	ENSMUST00000032892.6
chr7	HAVANA	CDS	117637595	117637771	.	+	0	ENSMUST00000032892.6
chr7	HAVANA	CDS	117643478	117643740	.	+	0	ENSMUST00000032892.6
chr7	HAVANA	CDS	117650614	117650809	.	+	1	ENSMUST00000032892.6
chr7	HAVANA	CDS	117656412	117656745	.	+	0	ENSMUST00000032892.6
chr7	HAVANA	CDS	117667300	117667619	.	+	2	ENSMUST00000032892.6
chr7	HAVANA	five_prime_UTR	117380979	117381178	.	+	.	ENSMUST00000032892.6
chr7	HAVANA	three_prime_UTR	117667620	117673601	.	+	.	ENSMUST00000032892.6
chr7	HAVANA	transcript	118104372	118116188	.	-	.	ENSMUST00000131374.7
chr7	HAVANA	CDS	118115109	118115241	.	-	0	ENSMUST00000131374.7
chr7	HAVANA	CDS	118114785	118114864	.	-	2	ENSMUST00000131374.7
chr7	HAVANA	CDS	118109933	118110018	.	-	0	ENSMUST00000131374.7
chr7	HAVANA	CDS	118109103	118109193	.	-	1	ENSMUST00000131374.7
chr7	HAVANA	five_prime_UTR	118116136	118116188	.	-	.	ENSMUST00000131374.7
chr7	HAVANA	five_prime_UTR	118115242	118115246	.	-	.	ENSMUST00000131374.7
chr7	HAVANA	three_prime_UTR	118104371	118109102	.	-	.	ENSMUST00000131374.7
chr7	HAVANA	transcript	118118891	118129662	.	-	.	ENSMUST00000032888.9
chr7	HAVANA	CDS	118129469	118129504	.	-	0	ENSMUST00000032888.9
chr7	HAVANA	CDS	118127134	118127267	.	-	0	ENSMUST00000032888.9
chr7	HAVANA	CDS	118126396	118126515	.	-	1	ENSMUST00000032888.9
chr7	HAVANA	CDS	118121926	118122043	.	-	1	ENSMUST00000032888.9
chr7	HAVANA	CDS	118121161	118121245	.	-	0	ENSMUST00000032888.9
chr7	HAVANA	CDS	118120295	118120410	.	-	2	ENSMUST00000032888.9
chr7	HAVANA	five_prime_UTR	118129505	118129662	.	-	.	ENSMUST00000032888.9
chr7	HAVANA	three_prime_UTR	118118501	118120294	.	-	.	ENSMUST00000032888.9
chr7	HAVANA	transcript	118131308	118243637	.	-	.	ENSMUST00000032891.14
chr7	HAVANA	CDS	118243205	118243290	.	-	0	ENSMUST00000032891.14
chr7	HAVANA	CDS	118212889	118213052	.	-	1	ENSMUST00000032891.14
chr7	HAVANA	CDS	118212420	118212575	.	-	2	ENSMUST00000032891.14
chr7	HAVANA	CDS	118210739	118210875	.	-	2	ENSMUST00000032891.14
chr7	HAVANA	CDS	118208023	118208081	.	-	0	ENSMUST00000032891.14
chr7	HAVANA	CDS	118206801	118207014	.	-	1	ENSMUST00000032891.14
chr7	HAVANA	CDS	118203004	118203129	.	-	0	ENSMUST00000032891.14
chr7	HAVANA	CDS	118202530	118202602	.	-	0	ENSMUST00000032891.14
chr7	HAVANA	CDS	118200661	118200758	.	-	2	ENSMUST00000032891.14
chr7	HAVANA	CDS	118198191	118198364	.	-	0	ENSMUST00000032891.14
chr7	HAVANA	CDS	118195811	118196035	.	-	0	ENSMUST00000032891.14
chr7	HAVANA	CDS	118195036	118195137	.	-	0	ENSMUST00000032891.14
chr7	HAVANA	CDS	118193450	118193719	.	-	0	ENSMUST00000032891.14
chr7	HAVANA	CDS	118190785	118190915	.	-	0	ENSMUST00000032891.14
chr7	HAVANA	CDS	118190489	118190650	.	-	1	ENSMUST00000032891.14
chr7	HAVANA	CDS	118189783	118189901	.	-	1	ENSMUST00000032891.14
chr7	HAVANA	CDS	118189259	118189346	.	-	2	ENSMUST00000032891.14
chr7	HAVANA	CDS	118189071	118189172	.	-	1	ENSMUST00000032891.14
chr7	HAVANA	CDS	118186034	118186174	.	-	1	ENSMUST00000032891.14
chr7	HAVANA	CDS	118185367	118185566	.	-	1	ENSMUST00000032891.14
chr7	HAVANA	CDS	118184827	118185023	.	-	2	ENSMUST00000032891.14
chr7	HAVANA	CDS	118184473	118184637	.	-	0	ENSMUST00000032891.14
chr7	HAVANA	CDS	118183739	118183893	.	-	0	ENSMUST00000032891.14
chr7	HAVANA	CDS	118182744	118182886	.	-	1	ENSMUST00000032891.14
chr7	HAVANA	CDS	118182374	118182575	.	-	2	ENSMUST00000032891.14
chr7	HAVANA	CDS	118180372	118180481	.	-	1	ENSMUST00000032891.14
chr7	HAVANA	CDS	118178753	118178900	.	-	2	ENSMUST00000032891.14
chr7	HAVANA	CDS	118178365	118178524	.	-	1	ENSMUST00000032891.14
chr7	HAVANA	CDS	118176838	118176958	.	-	0	ENSMUST00000032891.14
chr7	HAVANA	CDS	118173054	118173302	.	-	2	ENSMUST00000032891.14
chr7	HAVANA	CDS	118171686	118171970	.	-	2	ENSMUST00000032891.14
chr7	HAVANA	CDS	118168858	118169002	.	-	2	ENSMUST00000032891.14
chr7	HAVANA	CDS	118168608	118168746	.	-	1	ENSMUST00000032891.14
chr7	HAVANA	CDS	118168094	118168324	.	-	0	ENSMUST00000032891.14
chr7	HAVANA	CDS	118167813	118167990	.	-	0	ENSMUST00000032891.14
chr7	HAVANA	CDS	118167122	118167283	.	-	2	ENSMUST00000032891.14
chr7	HAVANA	CDS	118166364	118166581	.	-	2	ENSMUST00000032891.14
chr7	HAVANA	CDS	118165970	118166124	.	-	0	ENSMUST00000032891.14
chr7	HAVANA	CDS	118163152	118163374	.	-	1	ENSMUST00000032891.14
chr7	HAVANA	CDS	118160162	118160408	.	-	0	ENSMUST00000032891.14
chr7	HAVANA	CDS	118159591	118159820	.	-	2	ENSMUST00000032891.14
chr7	HAVANA	CDS	118157994	118158242	.	-	0	ENSMUST00000032891.14
chr7	HAVANA	CDS	118157055	118157193	.	-	0	ENSMUST00000032891.14
chr7	HAVANA	CDS	118156860	118156969	.	-	2	ENSMUST00000032891.14
chr7	HAVANA	CDS	118156517	118156735	.	-	0	ENSMUST00000032891.14
chr7	HAVANA	CDS	118155926	118156116	.	-	0	ENSMUST00000032891.14
chr7	HAVANA	CDS	118154578	118154750	.	-	1	ENSMUST00000032891.14
chr7	HAVANA	CDS	118154172	118154451	.	-	2	ENSMUST00000032891.14
chr7	HAVANA	CDS	118152677	118152949	.	-	1	ENSMUST00000032891.14
chr7	HAVANA	CDS	118152278	118152512	.	-	1	ENSMUST00000032891.14
chr7	HAVANA	CDS	118148734	118148960	.	-	0	ENSMUST00000032891.14
chr7	HAVANA	CDS	118146251	118146401	.	-	1	ENSMUST00000032891.14
chr7	HAVANA	CDS	118145968	118146157	.	-	0	ENSMUST00000032891.14
chr7	HAVANA	CDS	118145331	118145800	.	-	2	ENSMUST00000032891.14
chr7	HAVANA	CDS	118143258	118143392	.	-	0	ENSMUST00000032891.14
chr7	HAVANA	CDS	118141720	118141872	.	-	0	ENSMUST00000032891.14
chr7	HAVANA	CDS	118141310	118141489	.	-	0	ENSMUST00000032891.14
chr7	HAVANA	CDS	118140430	118140657	.	-	0	ENSMUST00000032891.14
chr7	HAVANA	CDS	118139675	118139886	.	-	0	ENSMUST00000032891.14
chr7	HAVANA	CDS	118139413	118139519	.	-	1	ENSMUST00000032891.14
chr7	HAVANA	CDS	118136874	118137053	.	-	2	ENSMUST00000032891.14
chr7	HAVANA	CDS	118136686	118136792	.	-	2	ENSMUST00000032891.14
chr7	HAVANA	CDS	118135544	118135618	.	-	0	ENSMUST00000032891.14
chr7	HAVANA	five_prime_UTR	118243291	118243637	.	-	.	ENSMUST00000032891.14
chr7	HAVANA	three_prime_UTR	118131308	118135543	.	-	.	ENSMUST00000032891.14
chr7	HAVANA	transcript	118380717	118443560	.	-	.	ENSMUST00000081574.7
chr7	HAVANA	CDS	118443346	118443348	.	-	0	ENSMUST00000081574.7
chr7	HAVANA	CDS	118443119	118443136	.	-	0	ENSMUST00000081574.7
chr7	HAVANA	CDS	118442348	118442496	.	-	0	ENSMUST00000081574.7
chr7	HAVANA	CDS	118436823	118436971	.	-	1	ENSMUST00000081574.7
chr7	HAVANA	CDS	118433833	118434452	.	-	2	ENSMUST00000081574.7
chr7	HAVANA	CDS	118409924	118410044	.	-	0	ENSMUST00000081574.7
chr7	HAVANA	CDS	118408025	118408180	.	-	2	ENSMUST00000081574.7
chr7	HAVANA	CDS	118381859	118382052	.	-	2	ENSMUST00000081574.7
chr7	HAVANA	five_prime_UTR	118443349	118443560	.	-	.	ENSMUST00000081574.7
chr7	HAVANA	three_prime_UTR	118380700	118381858	.	-	.	ENSMUST00000081574.7
chr7	HAVANA	transcript	118407715	118448222	.	-	.	ENSMUST00000203485.2
chr7	HAVANA	CDS	118447814	118447828	.	-	0	ENSMUST00000203485.2
chr7	HAVANA	CDS	118443119	118443136	.	-	0	ENSMUST00000203485.2
chr7	HAVANA	CDS	118442348	118442496	.	-	0	ENSMUST00000203485.2
chr7	HAVANA	CDS	118436823	118436971	.	-	1	ENSMUST00000203485.2
chr7	HAVANA	CDS	118433833	118434452	.	-	2	ENSMUST00000203485.2
chr7	HAVANA	CDS	118409924	118410044	.	-	0	ENSMUST00000203485.2
chr7	HAVANA	CDS	118407996	118408180	.	-	2	ENSMUST00000203485.2
chr7	HAVANA	five_prime_UTR	118447829	118448222	.	-	.	ENSMUST00000203485.2
chr7	HAVANA	three_prime_UTR	118407714	118407995	.	-	.	ENSMUST00000203485.2
chr7	HAVANA	transcript	118485111	118491975	.	-	.	ENSMUST00000178344.2
chr7	HAVANA	CDS	118489730	118491334	.	-	0	ENSMUST00000178344.2
chr7	HAVANA	three_prime_UTR	118485105	118489729	.	-	.	ENSMUST00000178344.2
chr7	HAVANA	five_prime_UTR	118491335	118491975	.	-	.	ENSMUST00000178344.2
chr7	HAVANA	transcript	118509659	118533301	.	-	.	ENSMUST00000098090.9
chr7	HAVANA	CDS	118533179	118533251	.	-	0	ENSMUST00000098090.9
chr7	HAVANA	CDS	118529559	118529737	.	-	2	ENSMUST00000098090.9
chr7	HAVANA	CDS	118528304	118528418	.	-	0	ENSMUST00000098090.9
chr7	HAVANA	CDS	118527337	118527476	.	-	2	ENSMUST00000098090.9
chr7	HAVANA	CDS	118525824	118525892	.	-	0	ENSMUST00000098090.9
chr7	HAVANA	CDS	118517334	118517400	.	-	0	ENSMUST00000098090.9
chr7	HAVANA	CDS	118509813	118510180	.	-	2	ENSMUST00000098090.9
chr7	HAVANA	five_prime_UTR	118533252	118533301	.	-	.	ENSMUST00000098090.9
chr7	HAVANA	three_prime_UTR	118509659	118509812	.	-	.	ENSMUST00000098090.9
chr7	HAVANA	transcript	118525062	118533356	.	-	.	ENSMUST00000032887.3
chr7	HAVANA	CDS	118533179	118533251	.	-	0	ENSMUST00000032887.3
chr7	HAVANA	CDS	118529559	118529737	.	-	2	ENSMUST00000032887.3
chr7	HAVANA	CDS	118528304	118528418	.	-	0	ENSMUST00000032887.3
chr7	HAVANA	CDS	118527337	118527476	.	-	2	ENSMUST00000032887.3
chr7	HAVANA	CDS	118525824	118525892	.	-	0	ENSMUST00000032887.3
chr7	HAVANA	CDS	118525220	118525294	.	-	0	ENSMUST00000032887.3
chr7	HAVANA	five_prime_UTR	118533252	118533356	.	-	.	ENSMUST00000032887.3
chr7	HAVANA	three_prime_UTR	118525056	118525219	.	-	.	ENSMUST00000032887.3
chr7	HAVANA	transcript	118525189	118533297	.	-	.	ENSMUST00000209146.1
chr7	HAVANA	CDS	118533179	118533251	.	-	0	ENSMUST00000209146.1
chr7	HAVANA	CDS	118529559	118529737	.	-	2	ENSMUST00000209146.1
chr7	HAVANA	CDS	118528304	118528418	.	-	0	ENSMUST00000209146.1
chr7	HAVANA	CDS	118527337	118527476	.	-	2	ENSMUST00000209146.1
chr7	HAVANA	CDS	118525824	118525892	.	-	0	ENSMUST00000209146.1
chr7	HAVANA	CDS	118525276	118525365	.	-	0	ENSMUST00000209146.1
chr7	HAVANA	five_prime_UTR	118533252	118533297	.	-	.	ENSMUST00000209146.1
chr7	HAVANA	three_prime_UTR	118525056	118525275	.	-	.	ENSMUST00000209146.1
chr7	HAVANA	transcript	118535841	118584736	.	-	.	ENSMUST00000044195.5
chr7	HAVANA	CDS	118584604	118584667	.	-	0	ENSMUST00000044195.5
chr7	HAVANA	CDS	118566185	118566425	.	-	2	ENSMUST00000044195.5
chr7	HAVANA	CDS	118564217	118564365	.	-	1	ENSMUST00000044195.5
chr7	HAVANA	CDS	118560991	118561158	.	-	2	ENSMUST00000044195.5
chr7	HAVANA	CDS	118558856	118558938	.	-	2	ENSMUST00000044195.5
chr7	HAVANA	CDS	118555823	118555968	.	-	0	ENSMUST00000044195.5
chr7	HAVANA	CDS	118552698	118552845	.	-	1	ENSMUST00000044195.5
chr7	HAVANA	CDS	118551136	118551309	.	-	0	ENSMUST00000044195.5
chr7	HAVANA	CDS	118549935	118550092	.	-	0	ENSMUST00000044195.5
chr7	HAVANA	CDS	118547604	118547721	.	-	1	ENSMUST00000044195.5
chr7	HAVANA	CDS	118547317	118547414	.	-	0	ENSMUST00000044195.5
chr7	HAVANA	CDS	118545602	118545788	.	-	1	ENSMUST00000044195.5
chr7	HAVANA	CDS	118543299	118543429	.	-	0	ENSMUST00000044195.5
chr7	HAVANA	CDS	118541886	118542041	.	-	1	ENSMUST00000044195.5
chr7	HAVANA	CDS	118539415	118539493	.	-	1	ENSMUST00000044195.5
chr7	HAVANA	CDS	118538140	118538217	.	-	0	ENSMUST00000044195.5
chr7	HAVANA	five_prime_UTR	118584668	118584736	.	-	.	ENSMUST00000044195.5
chr7	HAVANA	three_prime_UTR	118535840	118538139	.	-	.	ENSMUST00000044195.5
chr7	HAVANA	transcript	118597297	118675086	.	+	.	ENSMUST00000121715.7
chr7	HAVANA	CDS	118623079	118623818	.	+	0	ENSMUST00000121715.7
chr7	HAVANA	CDS	118627154	118627257	.	+	1	ENSMUST00000121715.7
chr7	HAVANA	CDS	118628753	118628842	.	+	2	ENSMUST00000121715.7
chr7	HAVANA	CDS	118638129	118638228	.	+	2	ENSMUST00000121715.7
chr7	HAVANA	CDS	118639920	118640007	.	+	1	ENSMUST00000121715.7
chr7	HAVANA	CDS	118642208	118642456	.	+	0	ENSMUST00000121715.7
chr7	HAVANA	CDS	118645272	118645423	.	+	0	ENSMUST00000121715.7
chr7	HAVANA	CDS	118647798	118647942	.	+	1	ENSMUST00000121715.7
chr7	HAVANA	CDS	118649442	118649597	.	+	0	ENSMUST00000121715.7
chr7	HAVANA	CDS	118652510	118652661	.	+	0	ENSMUST00000121715.7
chr7	HAVANA	CDS	118654917	118654995	.	+	1	ENSMUST00000121715.7
chr7	HAVANA	CDS	118656759	118656856	.	+	0	ENSMUST00000121715.7
chr7	HAVANA	CDS	118659538	118659630	.	+	1	ENSMUST00000121715.7
chr7	HAVANA	CDS	118666535	118666610	.	+	1	ENSMUST00000121715.7
chr7	HAVANA	CDS	118666827	118666960	.	+	0	ENSMUST00000121715.7
chr7	HAVANA	CDS	118669167	118669340	.	+	1	ENSMUST00000121715.7
chr7	HAVANA	CDS	118670659	118670737	.	+	1	ENSMUST00000121715.7
chr7	HAVANA	CDS	118672175	118672279	.	+	0	ENSMUST00000121715.7
chr7	HAVANA	CDS	118673423	118673465	.	+	0	ENSMUST00000121715.7
chr7	HAVANA	CDS	118674617	118674660	.	+	2	ENSMUST00000121715.7
chr7	HAVANA	five_prime_UTR	118597297	118597544	.	+	.	ENSMUST00000121715.7
chr7	HAVANA	five_prime_UTR	118600184	118600307	.	+	.	ENSMUST00000121715.7
chr7	HAVANA	five_prime_UTR	118622531	118622661	.	+	.	ENSMUST00000121715.7
chr7	HAVANA	five_prime_UTR	118623003	118623078	.	+	.	ENSMUST00000121715.7
chr7	HAVANA	three_prime_UTR	118674661	118675188	.	+	.	ENSMUST00000121715.7
chr7	HAVANA	transcript	118688545	118705778	.	-	.	ENSMUST00000038791.14
chr7	HAVANA	CDS	118705390	118705650	.	-	0	ENSMUST00000038791.14
chr7	HAVANA	CDS	118698555	118698730	.	-	0	ENSMUST00000038791.14
chr7	HAVANA	CDS	118695036	118695141	.	-	1	ENSMUST00000038791.14
chr7	HAVANA	CDS	118694493	118694585	.	-	0	ENSMUST00000038791.14
chr7	HAVANA	CDS	118691583	118691794	.	-	0	ENSMUST00000038791.14
chr7	HAVANA	CDS	118689006	118689150	.	-	1	ENSMUST00000038791.14
chr7	HAVANA	five_prime_UTR	118705651	118705778	.	-	.	ENSMUST00000038791.14
chr7	HAVANA	three_prime_UTR	118686937	118689005	.	-	.	ENSMUST00000038791.14
chr7	HAVANA	transcript	118712552	118737024	.	+	.	ENSMUST00000106557.7
chr7	HAVANA	CDS	118715374	118715514	.	+	0	ENSMUST00000106557.7
chr7	HAVANA	CDS	118717967	118718095	.	+	0	ENSMUST00000106557.7
chr7	HAVANA	CDS	118721394	118723038	.	+	0	ENSMUST00000106557.7
chr7	HAVANA	CDS	118724455	118724585	.	+	2	ENSMUST00000106557.7
chr7	HAVANA	CDS	118725303	118725459	.	+	0	ENSMUST00000106557.7
chr7	HAVANA	CDS	118726003	118726142	.	+	2	ENSMUST00000106557.7
chr7	HAVANA	CDS	118726500	118726616	.	+	0	ENSMUST00000106557.7
chr7	HAVANA	CDS	118729623	118729724	.	+	0	ENSMUST00000106557.7
chr7	HAVANA	CDS	118729958	118730074	.	+	0	ENSMUST00000106557.7
chr7	HAVANA	CDS	118730668	118730741	.	+	0	ENSMUST00000106557.7
chr7	HAVANA	CDS	118731697	118731759	.	+	1	ENSMUST00000106557.7
chr7	HAVANA	CDS	118732394	118732453	.	+	1	ENSMUST00000106557.7
chr7	HAVANA	CDS	118732887	118732972	.	+	1	ENSMUST00000106557.7
chr7	HAVANA	CDS	118735268	118735317	.	+	2	ENSMUST00000106557.7
chr7	HAVANA	five_prime_UTR	118712552	118712748	.	+	.	ENSMUST00000106557.7
chr7	HAVANA	five_prime_UTR	118714106	118714248	.	+	.	ENSMUST00000106557.7
chr7	HAVANA	five_prime_UTR	118715360	118715373	.	+	.	ENSMUST00000106557.7
chr7	HAVANA	three_prime_UTR	118735318	118737024	.	+	.	ENSMUST00000106557.7
chr7	HAVANA	transcript	118740226	118842966	.	+	.	ENSMUST00000059390.12
chr7	HAVANA	CDS	118740675	118740775	.	+	0	ENSMUST00000059390.12
chr7	HAVANA	CDS	118743595	118743694	.	+	1	ENSMUST00000059390.12
chr7	HAVANA	CDS	118746375	118746542	.	+	0	ENSMUST00000059390.12
chr7	HAVANA	CDS	118748126	118748248	.	+	0	ENSMUST00000059390.12
chr7	HAVANA	CDS	118749667	118749691	.	+	0	ENSMUST00000059390.12
chr7	HAVANA	CDS	118752817	118752893	.	+	2	ENSMUST00000059390.12
chr7	HAVANA	CDS	118753806	118753934	.	+	0	ENSMUST00000059390.12
chr7	HAVANA	CDS	118760161	118760245	.	+	0	ENSMUST00000059390.12
chr7	HAVANA	CDS	118766365	118766424	.	+	2	ENSMUST00000059390.12
chr7	HAVANA	CDS	118773021	118773117	.	+	2	ENSMUST00000059390.12
chr7	HAVANA	CDS	118774000	118774047	.	+	1	ENSMUST00000059390.12
chr7	HAVANA	CDS	118775292	118775385	.	+	1	ENSMUST00000059390.12
chr7	HAVANA	CDS	118779688	118779765	.	+	0	ENSMUST00000059390.12
chr7	HAVANA	CDS	118780177	118780299	.	+	0	ENSMUST00000059390.12
chr7	HAVANA	CDS	118790010	118790056	.	+	0	ENSMUST00000059390.12
chr7	HAVANA	CDS	118791368	118791479	.	+	1	ENSMUST00000059390.12
chr7	HAVANA	CDS	118792562	118792678	.	+	0	ENSMUST00000059390.12
chr7	HAVANA	CDS	118794542	118794595	.	+	0	ENSMUST00000059390.12
chr7	HAVANA	CDS	118796966	118797046	.	+	0	ENSMUST00000059390.12
chr7	HAVANA	CDS	118800438	118800500	.	+	0	ENSMUST00000059390.12
chr7	HAVANA	CDS	118801261	118801346	.	+	0	ENSMUST00000059390.12
chr7	HAVANA	CDS	118804104	118804184	.	+	1	ENSMUST00000059390.12
chr7	HAVANA	CDS	118806991	118807054	.	+	1	ENSMUST00000059390.12
chr7	HAVANA	CDS	118809878	118809976	.	+	0	ENSMUST00000059390.12
chr7	HAVANA	CDS	118811805	118811882	.	+	0	ENSMUST00000059390.12
chr7	HAVANA	CDS	118813530	118813644	.	+	0	ENSMUST00000059390.12
chr7	HAVANA	CDS	118826184	118826323	.	+	2	ENSMUST00000059390.12
chr7	HAVANA	CDS	118833702	118833867	.	+	0	ENSMUST00000059390.12
chr7	HAVANA	CDS	118838113	118838231	.	+	2	ENSMUST00000059390.12
chr7	HAVANA	CDS	118840555	118840701	.	+	0	ENSMUST00000059390.12
chr7	HAVANA	CDS	118841196	118841291	.	+	0	ENSMUST00000059390.12
chr7	HAVANA	five_prime_UTR	118740226	118740674	.	+	.	ENSMUST00000059390.12
chr7	HAVANA	three_prime_UTR	118841292	118843369	.	+	.	ENSMUST00000059390.12
chr7	ENSEMBL	transcript	118842222	118855998	.	-	.	ENSMUST00000116280.8
chr7	ENSEMBL	CDS	118855623	118855776	.	-	0	ENSMUST00000116280.8
chr7	ENSEMBL	CDS	118852403	118853340	.	-	2	ENSMUST00000116280.8
chr7	ENSEMBL	CDS	118850621	118850689	.	-	0	ENSMUST00000116280.8
chr7	ENSEMBL	CDS	118848449	118848574	.	-	0	ENSMUST00000116280.8
chr7	ENSEMBL	CDS	118845786	118846094	.	-	0	ENSMUST00000116280.8
chr7	ENSEMBL	five_prime_UTR	118855777	118855998	.	-	.	ENSMUST00000116280.8
chr7	ENSEMBL	three_prime_UTR	118842218	118845785	.	-	.	ENSMUST00000116280.8
chr7	HAVANA	transcript	118855752	118858642	.	+	.	ENSMUST00000208658.1
chr7	HAVANA	CDS	118855775	118856077	.	+	0	ENSMUST00000208658.1
chr7	HAVANA	five_prime_UTR	118855752	118855774	.	+	.	ENSMUST00000208658.1
chr7	HAVANA	three_prime_UTR	118856078	118858642	.	+	.	ENSMUST00000208658.1
chr7	ENSEMBL	transcript	118855775	118972652	.	+	.	ENSMUST00000106547.1
chr7	ENSEMBL	CDS	118855775	118855961	.	+	0	ENSMUST00000106547.1
chr7	ENSEMBL	CDS	118872821	118872885	.	+	2	ENSMUST00000106547.1
chr7	ENSEMBL	CDS	118876242	118876371	.	+	0	ENSMUST00000106547.1
chr7	ENSEMBL	CDS	118877600	118877697	.	+	2	ENSMUST00000106547.1
chr7	ENSEMBL	CDS	118899630	118899682	.	+	0	ENSMUST00000106547.1
chr7	ENSEMBL	CDS	118899809	118899886	.	+	1	ENSMUST00000106547.1
chr7	ENSEMBL	CDS	118915511	118915595	.	+	1	ENSMUST00000106547.1
chr7	ENSEMBL	CDS	118941585	118941696	.	+	0	ENSMUST00000106547.1
chr7	ENSEMBL	CDS	118971435	118971487	.	+	2	ENSMUST00000106547.1
chr7	ENSEMBL	three_prime_UTR	118971488	118972652	.	+	.	ENSMUST00000106547.1
chr7	HAVANA	transcript	118972047	118995211	.	-	.	ENSMUST00000008878.9
chr7	HAVANA	CDS	118983615	118984644	.	-	0	ENSMUST00000008878.9
chr7	HAVANA	CDS	118976513	118976670	.	-	2	ENSMUST00000008878.9
chr7	HAVANA	CDS	118975162	118975203	.	-	0	ENSMUST00000008878.9
chr7	HAVANA	five_prime_UTR	118995040	118995211	.	-	.	ENSMUST00000008878.9
chr7	HAVANA	five_prime_UTR	118984645	118984645	.	-	.	ENSMUST00000008878.9
chr7	HAVANA	three_prime_UTR	118972040	118975161	.	-	.	ENSMUST00000008878.9
chr7	HAVANA	transcript	118973009	118984644	.	-	.	ENSMUST00000208394.1
chr7	HAVANA	CDS	118983615	118984644	.	-	0	ENSMUST00000208394.1
chr7	HAVANA	CDS	118976513	118976670	.	-	2	ENSMUST00000208394.1
chr7	HAVANA	CDS	118973192	118973236	.	-	0	ENSMUST00000208394.1
chr7	HAVANA	three_prime_UTR	118972040	118973191	.	-	.	ENSMUST00000208394.1
chr7	HAVANA	transcript	119140747	119184603	.	-	.	ENSMUST00000084650.5
chr7	HAVANA	CDS	119184272	119184374	.	-	0	ENSMUST00000084650.5
chr7	HAVANA	CDS	119144326	119145257	.	-	2	ENSMUST00000084650.5
chr7	HAVANA	five_prime_UTR	119184375	119184603	.	-	.	ENSMUST00000084650.5
chr7	HAVANA	three_prime_UTR	119140747	119144325	.	-	.	ENSMUST00000084650.5
chr7	HAVANA	transcript	119442537	119459270	.	-	.	ENSMUST00000207887.2
chr7	HAVANA	CDS	119457161	119457239	.	-	0	ENSMUST00000207887.2
chr7	HAVANA	CDS	119454202	119454648	.	-	2	ENSMUST00000207887.2
chr7	HAVANA	CDS	119452844	119452954	.	-	2	ENSMUST00000207887.2
chr7	HAVANA	CDS	119452133	119452344	.	-	2	ENSMUST00000207887.2
chr7	HAVANA	CDS	119451500	119451648	.	-	0	ENSMUST00000207887.2
chr7	HAVANA	CDS	119450060	119450305	.	-	1	ENSMUST00000207887.2
chr7	HAVANA	CDS	119448978	119449140	.	-	1	ENSMUST00000207887.2
chr7	HAVANA	CDS	119445480	119445524	.	-	0	ENSMUST00000207887.2
chr7	HAVANA	CDS	119442633	119442839	.	-	0	ENSMUST00000207887.2
chr7	HAVANA	five_prime_UTR	119459230	119459270	.	-	.	ENSMUST00000207887.2
chr7	HAVANA	five_prime_UTR	119457240	119457296	.	-	.	ENSMUST00000207887.2
chr7	HAVANA	three_prime_UTR	119442536	119442632	.	-	.	ENSMUST00000207887.2
chr7	HAVANA	transcript	119442542	119459285	.	-	.	ENSMUST00000033255.7
chr7	HAVANA	CDS	119457161	119457239	.	-	0	ENSMUST00000033255.7
chr7	HAVANA	CDS	119454202	119454648	.	-	2	ENSMUST00000033255.7
chr7	HAVANA	CDS	119452844	119452954	.	-	2	ENSMUST00000033255.7
chr7	HAVANA	CDS	119452133	119452344	.	-	2	ENSMUST00000033255.7
chr7	HAVANA	CDS	119451500	119451648	.	-	0	ENSMUST00000033255.7
chr7	HAVANA	CDS	119450060	119450305	.	-	1	ENSMUST00000033255.7
chr7	HAVANA	CDS	119448978	119449140	.	-	1	ENSMUST00000033255.7
chr7	HAVANA	CDS	119447117	119447201	.	-	0	ENSMUST00000033255.7
chr7	HAVANA	CDS	119445480	119445524	.	-	2	ENSMUST00000033255.7
chr7	HAVANA	CDS	119442784	119442839	.	-	2	ENSMUST00000033255.7
chr7	HAVANA	five_prime_UTR	119459185	119459285	.	-	.	ENSMUST00000033255.7
chr7	HAVANA	five_prime_UTR	119457240	119457296	.	-	.	ENSMUST00000033255.7
chr7	HAVANA	three_prime_UTR	119442536	119442783	.	-	.	ENSMUST00000033255.7
chr7	HAVANA	transcript	119462711	119479255	.	-	.	ENSMUST00000209095.1
chr7	HAVANA	CDS	119478199	119478286	.	-	0	ENSMUST00000209095.1
chr7	HAVANA	CDS	119476674	119477453	.	-	2	ENSMUST00000209095.1
chr7	HAVANA	CDS	119476482	119476589	.	-	2	ENSMUST00000209095.1
chr7	HAVANA	CDS	119472332	119472540	.	-	2	ENSMUST00000209095.1
chr7	HAVANA	CDS	119471334	119471482	.	-	0	ENSMUST00000209095.1
chr7	HAVANA	CDS	119469242	119469487	.	-	1	ENSMUST00000209095.1
chr7	HAVANA	CDS	119466062	119466224	.	-	1	ENSMUST00000209095.1
chr7	HAVANA	CDS	119465446	119465527	.	-	0	ENSMUST00000209095.1
chr7	HAVANA	CDS	119464715	119464756	.	-	2	ENSMUST00000209095.1
chr7	HAVANA	CDS	119463220	119463278	.	-	2	ENSMUST00000209095.1
chr7	HAVANA	five_prime_UTR	119479152	119479255	.	-	.	ENSMUST00000209095.1
chr7	HAVANA	five_prime_UTR	119478287	119478318	.	-	.	ENSMUST00000209095.1
chr7	HAVANA	three_prime_UTR	119461335	119463219	.	-	.	ENSMUST00000209095.1
chr7	HAVANA	transcript	119486587	119523489	.	-	.	ENSMUST00000033267.3
chr7	HAVANA	CDS	119519632	119519824	.	-	0	ENSMUST00000033267.3
chr7	HAVANA	CDS	119514874	119515080	.	-	2	ENSMUST00000033267.3
chr7	HAVANA	CDS	119501593	119501726	.	-	2	ENSMUST00000033267.3
chr7	HAVANA	CDS	119500372	119500509	.	-	0	ENSMUST00000033267.3
chr7	HAVANA	CDS	119498163	119498273	.	-	0	ENSMUST00000033267.3
chr7	HAVANA	CDS	119497958	119498083	.	-	0	ENSMUST00000033267.3
chr7	HAVANA	CDS	119494920	119495117	.	-	0	ENSMUST00000033267.3
chr7	HAVANA	CDS	119491649	119491769	.	-	0	ENSMUST00000033267.3
chr7	HAVANA	CDS	119489370	119489548	.	-	2	ENSMUST00000033267.3
chr7	HAVANA	CDS	119487929	119488018	.	-	0	ENSMUST00000033267.3
chr7	HAVANA	CDS	119486727	119486993	.	-	0	ENSMUST00000033267.3
chr7	HAVANA	five_prime_UTR	119523255	119523489	.	-	.	ENSMUST00000033267.3
chr7	HAVANA	five_prime_UTR	119519825	119519831	.	-	.	ENSMUST00000033267.3
chr7	HAVANA	three_prime_UTR	119486585	119486726	.	-	.	ENSMUST00000033267.3
chr7	HAVANA	transcript	119526208	119543793	.	+	.	ENSMUST00000066465.2
chr7	HAVANA	CDS	119528438	119528638	.	+	0	ENSMUST00000066465.2
chr7	HAVANA	CDS	119530268	119530478	.	+	0	ENSMUST00000066465.2
chr7	HAVANA	CDS	119531773	119531980	.	+	2	ENSMUST00000066465.2
chr7	HAVANA	CDS	119534234	119534377	.	+	1	ENSMUST00000066465.2
chr7	HAVANA	CDS	119534762	119534915	.	+	1	ENSMUST00000066465.2
chr7	HAVANA	CDS	119535739	119535818	.	+	0	ENSMUST00000066465.2
chr7	HAVANA	CDS	119537206	119537329	.	+	1	ENSMUST00000066465.2
chr7	HAVANA	CDS	119538085	119538165	.	+	0	ENSMUST00000066465.2
chr7	HAVANA	CDS	119538288	119538389	.	+	0	ENSMUST00000066465.2
chr7	HAVANA	CDS	119540605	119540732	.	+	0	ENSMUST00000066465.2
chr7	HAVANA	CDS	119540811	119540910	.	+	1	ENSMUST00000066465.2
chr7	HAVANA	CDS	119542317	119542436	.	+	0	ENSMUST00000066465.2
chr7	HAVANA	CDS	119542715	119542795	.	+	0	ENSMUST00000066465.2
chr7	HAVANA	five_prime_UTR	119526208	119526437	.	+	.	ENSMUST00000066465.2
chr7	HAVANA	five_prime_UTR	119528419	119528437	.	+	.	ENSMUST00000066465.2
chr7	HAVANA	three_prime_UTR	119542796	119545353	.	+	.	ENSMUST00000066465.2
chr7	HAVANA	transcript	119526329	119534999	.	+	.	ENSMUST00000207387.1
chr7	HAVANA	CDS	119528438	119528638	.	+	0	ENSMUST00000207387.1
chr7	HAVANA	CDS	119530268	119530478	.	+	0	ENSMUST00000207387.1
chr7	HAVANA	CDS	119531773	119531980	.	+	2	ENSMUST00000207387.1
chr7	HAVANA	CDS	119534234	119534377	.	+	1	ENSMUST00000207387.1
chr7	HAVANA	CDS	119534762	119534930	.	+	1	ENSMUST00000207387.1
chr7	HAVANA	five_prime_UTR	119526329	119526437	.	+	.	ENSMUST00000207387.1
chr7	HAVANA	five_prime_UTR	119528419	119528437	.	+	.	ENSMUST00000207387.1
chr7	HAVANA	three_prime_UTR	119534931	119535092	.	+	.	ENSMUST00000207387.1
chr7	HAVANA	transcript	119526341	119534928	.	+	.	ENSMUST00000207813.1
chr7	HAVANA	CDS	119528438	119528638	.	+	0	ENSMUST00000207813.1
chr7	HAVANA	CDS	119530268	119530478	.	+	0	ENSMUST00000207813.1
chr7	HAVANA	CDS	119531773	119531980	.	+	2	ENSMUST00000207813.1
chr7	HAVANA	CDS	119534234	119534414	.	+	1	ENSMUST00000207813.1
chr7	HAVANA	CDS	119534762	119534779	.	+	0	ENSMUST00000207813.1
chr7	HAVANA	five_prime_UTR	119526341	119526437	.	+	.	ENSMUST00000207813.1
chr7	HAVANA	five_prime_UTR	119528419	119528437	.	+	.	ENSMUST00000207813.1
chr7	HAVANA	three_prime_UTR	119534780	119534928	.	+	.	ENSMUST00000207813.1
chr7	HAVANA	transcript	119561493	119600690	.	+	.	ENSMUST00000167935.9
chr7	HAVANA	CDS	119563505	119563681	.	+	0	ENSMUST00000167935.9
chr7	HAVANA	CDS	119573113	119573323	.	+	0	ENSMUST00000167935.9
chr7	HAVANA	CDS	119573552	119573759	.	+	2	ENSMUST00000167935.9
chr7	HAVANA	CDS	119575610	119575756	.	+	1	ENSMUST00000167935.9
chr7	HAVANA	CDS	119578082	119578235	.	+	1	ENSMUST00000167935.9
chr7	HAVANA	CDS	119580356	119580435	.	+	0	ENSMUST00000167935.9
chr7	HAVANA	CDS	119580613	119580736	.	+	1	ENSMUST00000167935.9
chr7	HAVANA	CDS	119582706	119582786	.	+	0	ENSMUST00000167935.9
chr7	HAVANA	CDS	119588821	119588922	.	+	0	ENSMUST00000167935.9
chr7	HAVANA	CDS	119591027	119591154	.	+	0	ENSMUST00000167935.9
chr7	HAVANA	CDS	119591263	119591362	.	+	1	ENSMUST00000167935.9
chr7	HAVANA	CDS	119592223	119592342	.	+	0	ENSMUST00000167935.9
chr7	HAVANA	CDS	119595914	119596006	.	+	0	ENSMUST00000167935.9
chr7	HAVANA	five_prime_UTR	119561493	119561813	.	+	.	ENSMUST00000167935.9
chr7	HAVANA	five_prime_UTR	119563497	119563504	.	+	.	ENSMUST00000167935.9
chr7	HAVANA	three_prime_UTR	119596007	119600694	.	+	.	ENSMUST00000167935.9
chr7	HAVANA	transcript	119617781	119662515	.	+	.	ENSMUST00000047929.12
chr7	HAVANA	CDS	119622510	119622689	.	+	0	ENSMUST00000047929.12
chr7	HAVANA	CDS	119633062	119633272	.	+	0	ENSMUST00000047929.12
chr7	HAVANA	CDS	119636450	119636657	.	+	2	ENSMUST00000047929.12
chr7	HAVANA	CDS	119638065	119638205	.	+	1	ENSMUST00000047929.12
chr7	HAVANA	CDS	119640575	119640734	.	+	1	ENSMUST00000047929.12
chr7	HAVANA	CDS	119652554	119652633	.	+	0	ENSMUST00000047929.12
chr7	HAVANA	CDS	119654332	119654455	.	+	1	ENSMUST00000047929.12
chr7	HAVANA	CDS	119655416	119655496	.	+	0	ENSMUST00000047929.12
chr7	HAVANA	CDS	119655982	119656083	.	+	0	ENSMUST00000047929.12
chr7	HAVANA	CDS	119658300	119658427	.	+	0	ENSMUST00000047929.12
chr7	HAVANA	CDS	119659101	119659200	.	+	1	ENSMUST00000047929.12
chr7	HAVANA	CDS	119660564	119660683	.	+	0	ENSMUST00000047929.12
chr7	HAVANA	CDS	119662197	119662280	.	+	0	ENSMUST00000047929.12
chr7	HAVANA	five_prime_UTR	119617781	119617897	.	+	.	ENSMUST00000047929.12
chr7	HAVANA	five_prime_UTR	119622498	119622509	.	+	.	ENSMUST00000047929.12
chr7	HAVANA	three_prime_UTR	119662281	119670775	.	+	.	ENSMUST00000047929.12
chr7	HAVANA	transcript	119690026	119714565	.	+	.	ENSMUST00000047045.9
chr7	HAVANA	CDS	119693649	119693849	.	+	0	ENSMUST00000047045.9
chr7	HAVANA	CDS	119694609	119694819	.	+	0	ENSMUST00000047045.9
chr7	HAVANA	CDS	119698554	119698761	.	+	2	ENSMUST00000047045.9
chr7	HAVANA	CDS	119703274	119703417	.	+	1	ENSMUST00000047045.9
chr7	HAVANA	CDS	119704898	119705054	.	+	1	ENSMUST00000047045.9
chr7	HAVANA	CDS	119707262	119707341	.	+	0	ENSMUST00000047045.9
chr7	HAVANA	CDS	119708643	119708766	.	+	1	ENSMUST00000047045.9
chr7	HAVANA	CDS	119710342	119710422	.	+	0	ENSMUST00000047045.9
chr7	HAVANA	CDS	119710587	119710688	.	+	0	ENSMUST00000047045.9
chr7	HAVANA	CDS	119711102	119711229	.	+	0	ENSMUST00000047045.9
chr7	HAVANA	CDS	119711328	119711427	.	+	1	ENSMUST00000047045.9
chr7	HAVANA	CDS	119712842	119712961	.	+	0	ENSMUST00000047045.9
chr7	HAVANA	CDS	119714258	119714341	.	+	0	ENSMUST00000047045.9
chr7	HAVANA	five_prime_UTR	119690026	119690170	.	+	.	ENSMUST00000047045.9
chr7	HAVANA	five_prime_UTR	119693606	119693648	.	+	.	ENSMUST00000047045.9
chr7	HAVANA	three_prime_UTR	119714342	119714566	.	+	.	ENSMUST00000047045.9
chr7	HAVANA	transcript	119715093	119720798	.	-	.	ENSMUST00000033236.8
chr7	HAVANA	CDS	119720511	119720741	.	-	0	ENSMUST00000033236.8
chr7	HAVANA	CDS	119719127	119719301	.	-	0	ENSMUST00000033236.8
chr7	HAVANA	CDS	119718022	119718270	.	-	2	ENSMUST00000033236.8
chr7	HAVANA	CDS	119716675	119717069	.	-	2	ENSMUST00000033236.8
chr7	HAVANA	five_prime_UTR	119720742	119720798	.	-	.	ENSMUST00000033236.8
chr7	HAVANA	three_prime_UTR	119715005	119716674	.	-	.	ENSMUST00000033236.8
chr7	HAVANA	transcript	119760924	119787513	.	+	.	ENSMUST00000106529.7
chr7	HAVANA	CDS	119767946	119768146	.	+	0	ENSMUST00000106529.7
chr7	HAVANA	CDS	119768764	119768974	.	+	0	ENSMUST00000106529.7
chr7	HAVANA	CDS	119773688	119773895	.	+	2	ENSMUST00000106529.7
chr7	HAVANA	CDS	119774513	119774656	.	+	1	ENSMUST00000106529.7
chr7	HAVANA	CDS	119775091	119775247	.	+	1	ENSMUST00000106529.7
chr7	HAVANA	CDS	119775483	119775562	.	+	0	ENSMUST00000106529.7
chr7	HAVANA	CDS	119777053	119777176	.	+	1	ENSMUST00000106529.7
chr7	HAVANA	CDS	119778379	119778459	.	+	0	ENSMUST00000106529.7
chr7	HAVANA	CDS	119779603	119779704	.	+	0	ENSMUST00000106529.7
chr7	HAVANA	CDS	119780750	119780877	.	+	0	ENSMUST00000106529.7
chr7	HAVANA	CDS	119780968	119781067	.	+	1	ENSMUST00000106529.7
chr7	HAVANA	CDS	119783850	119783969	.	+	0	ENSMUST00000106529.7
chr7	HAVANA	CDS	119784274	119784348	.	+	0	ENSMUST00000106529.7
chr7	HAVANA	CDS	119784996	119785130	.	+	0	ENSMUST00000106529.7
chr7	HAVANA	five_prime_UTR	119760924	119760982	.	+	.	ENSMUST00000106529.7
chr7	HAVANA	five_prime_UTR	119766891	119767038	.	+	.	ENSMUST00000106529.7
chr7	HAVANA	five_prime_UTR	119767873	119767945	.	+	.	ENSMUST00000106529.7
chr7	HAVANA	three_prime_UTR	119785131	119785134	.	+	.	ENSMUST00000106529.7
chr7	HAVANA	three_prime_UTR	119786369	119787518	.	+	.	ENSMUST00000106529.7
chr7	HAVANA	transcript	119766371	119784896	.	+	.	ENSMUST00000106526.1
chr7	HAVANA	CDS	119767946	119768146	.	+	0	ENSMUST00000106526.1
chr7	HAVANA	CDS	119768764	119768974	.	+	0	ENSMUST00000106526.1
chr7	HAVANA	CDS	119773688	119773895	.	+	2	ENSMUST00000106526.1
chr7	HAVANA	CDS	119774513	119774656	.	+	1	ENSMUST00000106526.1
chr7	HAVANA	CDS	119775091	119775247	.	+	1	ENSMUST00000106526.1
chr7	HAVANA	CDS	119775483	119775562	.	+	0	ENSMUST00000106526.1
chr7	HAVANA	CDS	119777053	119777176	.	+	1	ENSMUST00000106526.1
chr7	HAVANA	CDS	119778379	119778459	.	+	0	ENSMUST00000106526.1
chr7	HAVANA	CDS	119779603	119779704	.	+	0	ENSMUST00000106526.1
chr7	HAVANA	CDS	119780750	119780877	.	+	0	ENSMUST00000106526.1
chr7	HAVANA	CDS	119780968	119781067	.	+	1	ENSMUST00000106526.1
chr7	HAVANA	CDS	119783850	119783969	.	+	0	ENSMUST00000106526.1
chr7	HAVANA	CDS	119784274	119784357	.	+	0	ENSMUST00000106526.1
chr7	HAVANA	five_prime_UTR	119766371	119766574	.	+	.	ENSMUST00000106526.1
chr7	HAVANA	five_prime_UTR	119766891	119767038	.	+	.	ENSMUST00000106526.1
chr7	HAVANA	five_prime_UTR	119767873	119767945	.	+	.	ENSMUST00000106526.1
chr7	HAVANA	three_prime_UTR	119784358	119784992	.	+	.	ENSMUST00000106526.1
chr7	HAVANA	transcript	119768679	119793967	.	-	.	ENSMUST00000106523.7
chr7	HAVANA	CDS	119793918	119793940	.	-	0	ENSMUST00000106523.7
chr7	HAVANA	CDS	119792431	119792498	.	-	1	ENSMUST00000106523.7
chr7	HAVANA	CDS	119792265	119792348	.	-	2	ENSMUST00000106523.7
chr7	HAVANA	CDS	119791101	119791228	.	-	2	ENSMUST00000106523.7
chr7	HAVANA	CDS	119790234	119790390	.	-	0	ENSMUST00000106523.7
chr7	HAVANA	CDS	119787734	119787834	.	-	2	ENSMUST00000106523.7
chr7	HAVANA	CDS	119787404	119787485	.	-	0	ENSMUST00000106523.7
chr7	HAVANA	CDS	119786739	119786827	.	-	2	ENSMUST00000106523.7
chr7	HAVANA	CDS	119768854	119768892	.	-	0	ENSMUST00000106523.7
chr7	HAVANA	five_prime_UTR	119793941	119793967	.	-	.	ENSMUST00000106523.7
chr7	HAVANA	three_prime_UTR	119768675	119768853	.	-	.	ENSMUST00000106523.7
chr7	HAVANA	transcript	119771938	119793967	.	-	.	ENSMUST00000063902.13
chr7	HAVANA	CDS	119793918	119793940	.	-	0	ENSMUST00000063902.13
chr7	HAVANA	CDS	119792431	119792498	.	-	1	ENSMUST00000063902.13
chr7	HAVANA	CDS	119792265	119792348	.	-	2	ENSMUST00000063902.13
chr7	HAVANA	CDS	119791101	119791228	.	-	2	ENSMUST00000063902.13
chr7	HAVANA	CDS	119790234	119790390	.	-	0	ENSMUST00000063902.13
chr7	HAVANA	CDS	119787734	119787834	.	-	2	ENSMUST00000063902.13
chr7	HAVANA	CDS	119787404	119787485	.	-	0	ENSMUST00000063902.13
chr7	HAVANA	CDS	119786739	119786827	.	-	2	ENSMUST00000063902.13
chr7	HAVANA	CDS	119772545	119772619	.	-	0	ENSMUST00000063902.13
chr7	HAVANA	CDS	119772330	119772344	.	-	0	ENSMUST00000063902.13
chr7	HAVANA	five_prime_UTR	119793941	119793967	.	-	.	ENSMUST00000063902.13
chr7	HAVANA	three_prime_UTR	119769631	119772329	.	-	.	ENSMUST00000063902.13
chr7	HAVANA	transcript	119783831	119794058	.	-	.	ENSMUST00000150844.2
chr7	HAVANA	CDS	119793918	119793940	.	-	0	ENSMUST00000150844.2
chr7	HAVANA	CDS	119792431	119792498	.	-	1	ENSMUST00000150844.2
chr7	HAVANA	CDS	119792265	119792348	.	-	2	ENSMUST00000150844.2
chr7	HAVANA	CDS	119791101	119791228	.	-	2	ENSMUST00000150844.2
chr7	HAVANA	CDS	119790234	119790390	.	-	0	ENSMUST00000150844.2
chr7	HAVANA	CDS	119787734	119787834	.	-	2	ENSMUST00000150844.2
chr7	HAVANA	CDS	119787404	119787485	.	-	0	ENSMUST00000150844.2
chr7	HAVANA	CDS	119786739	119786827	.	-	2	ENSMUST00000150844.2
chr7	HAVANA	CDS	119785213	119786544	.	-	0	ENSMUST00000150844.2
chr7	HAVANA	five_prime_UTR	119793941	119794058	.	-	.	ENSMUST00000150844.2
chr7	HAVANA	three_prime_UTR	119783825	119785212	.	-	.	ENSMUST00000150844.2
chr7	HAVANA	transcript	119794006	119848943	.	+	.	ENSMUST00000033218.14
chr7	HAVANA	CDS	119794380	119794502	.	+	0	ENSMUST00000033218.14
chr7	HAVANA	CDS	119799565	119799677	.	+	0	ENSMUST00000033218.14
chr7	HAVANA	CDS	119801230	119801356	.	+	1	ENSMUST00000033218.14
chr7	HAVANA	CDS	119802741	119802837	.	+	0	ENSMUST00000033218.14
chr7	HAVANA	CDS	119805143	119805286	.	+	2	ENSMUST00000033218.14
chr7	HAVANA	CDS	119818383	119818471	.	+	2	ENSMUST00000033218.14
chr7	HAVANA	CDS	119819432	119819547	.	+	0	ENSMUST00000033218.14
chr7	HAVANA	CDS	119823756	119823894	.	+	1	ENSMUST00000033218.14
chr7	HAVANA	CDS	119827303	119827376	.	+	0	ENSMUST00000033218.14
chr7	HAVANA	CDS	119828092	119828206	.	+	1	ENSMUST00000033218.14
chr7	HAVANA	CDS	119832671	119832775	.	+	0	ENSMUST00000033218.14
chr7	HAVANA	CDS	119834264	119834401	.	+	0	ENSMUST00000033218.14
chr7	HAVANA	CDS	119848732	119848788	.	+	0	ENSMUST00000033218.14
chr7	HAVANA	five_prime_UTR	119794006	119794379	.	+	.	ENSMUST00000033218.14
chr7	HAVANA	three_prime_UTR	119848789	119848943	.	+	.	ENSMUST00000033218.14
chr7	HAVANA	transcript	119794010	119848943	.	+	.	ENSMUST00000106520.8
chr7	HAVANA	CDS	119794380	119794502	.	+	0	ENSMUST00000106520.8
chr7	HAVANA	CDS	119799565	119799677	.	+	0	ENSMUST00000106520.8
chr7	HAVANA	CDS	119801230	119801356	.	+	1	ENSMUST00000106520.8
chr7	HAVANA	CDS	119802741	119802837	.	+	0	ENSMUST00000106520.8
chr7	HAVANA	CDS	119805143	119805286	.	+	2	ENSMUST00000106520.8
chr7	HAVANA	CDS	119818383	119818471	.	+	2	ENSMUST00000106520.8
chr7	HAVANA	CDS	119819432	119819547	.	+	0	ENSMUST00000106520.8
chr7	HAVANA	CDS	119823756	119823894	.	+	1	ENSMUST00000106520.8
chr7	HAVANA	CDS	119824045	119824139	.	+	0	ENSMUST00000106520.8
chr7	HAVANA	CDS	119825536	119825638	.	+	1	ENSMUST00000106520.8
chr7	HAVANA	CDS	119827303	119827379	.	+	0	ENSMUST00000106520.8
chr7	HAVANA	CDS	119828092	119828206	.	+	1	ENSMUST00000106520.8
chr7	HAVANA	CDS	119832671	119832775	.	+	0	ENSMUST00000106520.8
chr7	HAVANA	CDS	119834264	119834401	.	+	0	ENSMUST00000106520.8
chr7	HAVANA	CDS	119843242	119843334	.	+	0	ENSMUST00000106520.8
chr7	HAVANA	CDS	119843848	119844064	.	+	0	ENSMUST00000106520.8
chr7	HAVANA	CDS	119844259	119844446	.	+	2	ENSMUST00000106520.8
chr7	HAVANA	CDS	119845383	119845501	.	+	0	ENSMUST00000106520.8
chr7	HAVANA	CDS	119848732	119848810	.	+	1	ENSMUST00000106520.8
chr7	HAVANA	five_prime_UTR	119794010	119794069	.	+	.	ENSMUST00000106520.8
chr7	HAVANA	five_prime_UTR	119794358	119794379	.	+	.	ENSMUST00000106520.8
chr7	HAVANA	three_prime_UTR	119848811	119848943	.	+	.	ENSMUST00000106520.8
chr7	ENSEMBL	transcript	119794130	119848938	.	+	.	ENSMUST00000084644.2
chr7	ENSEMBL	CDS	119805259	119805286	.	+	0	ENSMUST00000084644.2
chr7	ENSEMBL	CDS	119818383	119818471	.	+	2	ENSMUST00000084644.2
chr7	ENSEMBL	CDS	119819432	119819547	.	+	0	ENSMUST00000084644.2
chr7	ENSEMBL	CDS	119823756	119823894	.	+	1	ENSMUST00000084644.2
chr7	ENSEMBL	CDS	119824045	119824139	.	+	0	ENSMUST00000084644.2
chr7	ENSEMBL	CDS	119825536	119825638	.	+	1	ENSMUST00000084644.2
chr7	ENSEMBL	CDS	119827303	119827376	.	+	0	ENSMUST00000084644.2
chr7	ENSEMBL	CDS	119828092	119828206	.	+	1	ENSMUST00000084644.2
chr7	ENSEMBL	CDS	119832671	119832775	.	+	0	ENSMUST00000084644.2
chr7	ENSEMBL	CDS	119834264	119834401	.	+	0	ENSMUST00000084644.2
chr7	ENSEMBL	CDS	119843242	119843334	.	+	0	ENSMUST00000084644.2
chr7	ENSEMBL	CDS	119843848	119844064	.	+	0	ENSMUST00000084644.2
chr7	ENSEMBL	CDS	119848732	119848754	.	+	2	ENSMUST00000084644.2
chr7	ENSEMBL	five_prime_UTR	119794130	119794502	.	+	.	ENSMUST00000084644.2
chr7	ENSEMBL	five_prime_UTR	119805143	119805258	.	+	.	ENSMUST00000084644.2
chr7	ENSEMBL	three_prime_UTR	119848755	119848938	.	+	.	ENSMUST00000084644.2
chr7	HAVANA	transcript	119852796	119895745	.	-	.	ENSMUST00000059851.13
chr7	HAVANA	CDS	119859380	119859810	.	-	0	ENSMUST00000059851.13
chr7	HAVANA	CDS	119857576	119858056	.	-	1	ENSMUST00000059851.13
chr7	HAVANA	five_prime_UTR	119895558	119895745	.	-	.	ENSMUST00000059851.13
chr7	HAVANA	five_prime_UTR	119859811	119859915	.	-	.	ENSMUST00000059851.13
chr7	HAVANA	three_prime_UTR	119852796	119857575	.	-	.	ENSMUST00000059851.13
chr7	HAVANA	transcript	119895861	119956963	.	+	.	ENSMUST00000207270.1
chr7	HAVANA	CDS	119909804	119909962	.	+	0	ENSMUST00000207270.1
chr7	HAVANA	CDS	119914173	119914265	.	+	0	ENSMUST00000207270.1
chr7	HAVANA	CDS	119916141	119916254	.	+	0	ENSMUST00000207270.1
chr7	HAVANA	five_prime_UTR	119895861	119895890	.	+	.	ENSMUST00000207270.1
chr7	HAVANA	three_prime_UTR	119916255	119916285	.	+	.	ENSMUST00000207270.1
chr7	HAVANA	three_prime_UTR	119951546	119956963	.	+	.	ENSMUST00000207270.1
chr7	HAVANA	transcript	119922671	120095177	.	-	.	ENSMUST00000209154.2
chr7	HAVANA	CDS	120095148	120095177	.	-	0	ENSMUST00000209154.2
chr7	HAVANA	CDS	120090576	120090680	.	-	0	ENSMUST00000209154.2
chr7	HAVANA	CDS	120089862	120090084	.	-	0	ENSMUST00000209154.2
chr7	HAVANA	CDS	120086711	120086792	.	-	2	ENSMUST00000209154.2
chr7	HAVANA	CDS	120086176	120086350	.	-	1	ENSMUST00000209154.2
chr7	HAVANA	CDS	120085099	120085288	.	-	0	ENSMUST00000209154.2
chr7	HAVANA	CDS	120083101	120083296	.	-	2	ENSMUST00000209154.2
chr7	HAVANA	CDS	120079358	120079483	.	-	1	ENSMUST00000209154.2
chr7	HAVANA	CDS	120078377	120078572	.	-	1	ENSMUST00000209154.2
chr7	HAVANA	CDS	120077777	120077956	.	-	0	ENSMUST00000209154.2
chr7	HAVANA	CDS	120073538	120073674	.	-	0	ENSMUST00000209154.2
chr7	HAVANA	CDS	120071841	120071946	.	-	1	ENSMUST00000209154.2
chr7	HAVANA	CDS	120071477	120071655	.	-	0	ENSMUST00000209154.2
chr7	HAVANA	CDS	120070911	120071095	.	-	1	ENSMUST00000209154.2
chr7	HAVANA	CDS	120069628	120069751	.	-	2	ENSMUST00000209154.2
chr7	HAVANA	CDS	120061762	120061915	.	-	1	ENSMUST00000209154.2
chr7	HAVANA	CDS	120060882	120061026	.	-	0	ENSMUST00000209154.2
chr7	HAVANA	CDS	120059179	120059390	.	-	2	ENSMUST00000209154.2
chr7	HAVANA	CDS	120054603	120054694	.	-	0	ENSMUST00000209154.2
chr7	HAVANA	CDS	120051691	120051805	.	-	1	ENSMUST00000209154.2
chr7	HAVANA	CDS	120049193	120049309	.	-	0	ENSMUST00000209154.2
chr7	HAVANA	CDS	120047523	120047702	.	-	0	ENSMUST00000209154.2
chr7	HAVANA	CDS	120045638	120045774	.	-	0	ENSMUST00000209154.2
chr7	HAVANA	CDS	120042075	120042276	.	-	1	ENSMUST00000209154.2
chr7	HAVANA	CDS	120040969	120041061	.	-	0	ENSMUST00000209154.2
chr7	HAVANA	CDS	120039333	120039443	.	-	0	ENSMUST00000209154.2
chr7	HAVANA	CDS	120035345	120035459	.	-	0	ENSMUST00000209154.2
chr7	HAVANA	CDS	120032625	120032823	.	-	2	ENSMUST00000209154.2
chr7	HAVANA	CDS	120030303	120030411	.	-	1	ENSMUST00000209154.2
chr7	HAVANA	CDS	120029969	120030082	.	-	0	ENSMUST00000209154.2
chr7	HAVANA	CDS	120028894	120029070	.	-	0	ENSMUST00000209154.2
chr7	HAVANA	CDS	120022895	120022986	.	-	0	ENSMUST00000209154.2
chr7	HAVANA	CDS	120020854	120021073	.	-	1	ENSMUST00000209154.2
chr7	HAVANA	CDS	120019691	120019825	.	-	0	ENSMUST00000209154.2
chr7	HAVANA	CDS	120016440	120016551	.	-	0	ENSMUST00000209154.2
chr7	HAVANA	CDS	120010872	120011113	.	-	2	ENSMUST00000209154.2
chr7	HAVANA	CDS	120009327	120009427	.	-	0	ENSMUST00000209154.2
chr7	HAVANA	CDS	120007834	120007939	.	-	1	ENSMUST00000209154.2
chr7	HAVANA	CDS	120005648	120005777	.	-	0	ENSMUST00000209154.2
chr7	HAVANA	CDS	119992860	119993105	.	-	2	ENSMUST00000209154.2
chr7	HAVANA	CDS	119981301	119981404	.	-	2	ENSMUST00000209154.2
chr7	HAVANA	CDS	119978148	119978442	.	-	0	ENSMUST00000209154.2
chr7	HAVANA	CDS	119975066	119975245	.	-	2	ENSMUST00000209154.2
chr7	HAVANA	CDS	119971719	119971842	.	-	2	ENSMUST00000209154.2
chr7	HAVANA	CDS	119971467	119971623	.	-	1	ENSMUST00000209154.2
chr7	HAVANA	CDS	119971069	119971212	.	-	0	ENSMUST00000209154.2
chr7	HAVANA	CDS	119967408	119968074	.	-	0	ENSMUST00000209154.2
chr7	HAVANA	CDS	119966157	119966322	.	-	2	ENSMUST00000209154.2
chr7	HAVANA	CDS	119965462	119965678	.	-	1	ENSMUST00000209154.2
chr7	HAVANA	CDS	119962135	119962317	.	-	0	ENSMUST00000209154.2
chr7	HAVANA	CDS	119956005	119956203	.	-	0	ENSMUST00000209154.2
chr7	HAVANA	CDS	119950594	119952735	.	-	2	ENSMUST00000209154.2
chr7	HAVANA	CDS	119943461	119943686	.	-	2	ENSMUST00000209154.2
chr7	HAVANA	CDS	119938789	119939033	.	-	1	ENSMUST00000209154.2
chr7	HAVANA	CDS	119936970	119937086	.	-	2	ENSMUST00000209154.2
chr7	HAVANA	CDS	119931418	119931572	.	-	2	ENSMUST00000209154.2
chr7	HAVANA	CDS	119930102	119930269	.	-	0	ENSMUST00000209154.2
chr7	HAVANA	CDS	119928703	119928845	.	-	0	ENSMUST00000209154.2
chr7	HAVANA	CDS	119926403	119926607	.	-	1	ENSMUST00000209154.2
chr7	HAVANA	CDS	119924864	119925001	.	-	0	ENSMUST00000209154.2
chr7	HAVANA	CDS	119922720	119923070	.	-	0	ENSMUST00000209154.2
chr7	HAVANA	three_prime_UTR	119921314	119922719	.	-	.	ENSMUST00000209154.2
chr7	HAVANA	transcript	120102490	120120992	.	+	.	ENSMUST00000118737.2
chr7	HAVANA	CDS	120104734	120104829	.	+	0	ENSMUST00000118737.2
chr7	HAVANA	CDS	120115386	120115554	.	+	0	ENSMUST00000118737.2
chr7	HAVANA	CDS	120116220	120116358	.	+	2	ENSMUST00000118737.2
chr7	HAVANA	CDS	120120174	120120252	.	+	1	ENSMUST00000118737.2
chr7	HAVANA	five_prime_UTR	120102490	120102515	.	+	.	ENSMUST00000118737.2
chr7	HAVANA	five_prime_UTR	120102915	120102956	.	+	.	ENSMUST00000118737.2
chr7	HAVANA	five_prime_UTR	120104630	120104733	.	+	.	ENSMUST00000118737.2
chr7	HAVANA	three_prime_UTR	120120253	120122601	.	+	.	ENSMUST00000118737.2
chr7	HAVANA	transcript	120126772	120145289	.	-	.	ENSMUST00000208874.1
chr7	HAVANA	CDS	120145211	120145260	.	-	0	ENSMUST00000208874.1
chr7	HAVANA	CDS	120145032	120145120	.	-	1	ENSMUST00000208874.1
chr7	HAVANA	CDS	120144042	120144125	.	-	2	ENSMUST00000208874.1
chr7	HAVANA	CDS	120143590	120143684	.	-	2	ENSMUST00000208874.1
chr7	HAVANA	CDS	120141832	120141981	.	-	0	ENSMUST00000208874.1
chr7	HAVANA	CDS	120141227	120141271	.	-	0	ENSMUST00000208874.1
chr7	HAVANA	CDS	120139688	120139849	.	-	0	ENSMUST00000208874.1
chr7	HAVANA	CDS	120138289	120138385	.	-	0	ENSMUST00000208874.1
chr7	HAVANA	CDS	120138007	120138191	.	-	2	ENSMUST00000208874.1
chr7	HAVANA	CDS	120137135	120137261	.	-	0	ENSMUST00000208874.1
chr7	HAVANA	CDS	120135883	120136064	.	-	2	ENSMUST00000208874.1
chr7	HAVANA	CDS	120135703	120135794	.	-	0	ENSMUST00000208874.1
chr7	HAVANA	CDS	120135481	120135605	.	-	1	ENSMUST00000208874.1
chr7	HAVANA	CDS	120135152	120135341	.	-	2	ENSMUST00000208874.1
chr7	HAVANA	CDS	120133908	120134043	.	-	1	ENSMUST00000208874.1
chr7	HAVANA	CDS	120133730	120133826	.	-	0	ENSMUST00000208874.1
chr7	HAVANA	CDS	120133338	120133415	.	-	2	ENSMUST00000208874.1
chr7	HAVANA	CDS	120126948	120126991	.	-	2	ENSMUST00000208874.1
chr7	HAVANA	five_prime_UTR	120145261	120145289	.	-	.	ENSMUST00000208874.1
chr7	HAVANA	three_prime_UTR	120126763	120126947	.	-	.	ENSMUST00000208874.1
chr7	HAVANA	transcript	120132340	120145290	.	-	.	ENSMUST00000033207.5
chr7	HAVANA	CDS	120145211	120145260	.	-	0	ENSMUST00000033207.5
chr7	HAVANA	CDS	120145032	120145120	.	-	1	ENSMUST00000033207.5
chr7	HAVANA	CDS	120144042	120144125	.	-	2	ENSMUST00000033207.5
chr7	HAVANA	CDS	120143590	120143684	.	-	2	ENSMUST00000033207.5
chr7	HAVANA	CDS	120141832	120141981	.	-	0	ENSMUST00000033207.5
chr7	HAVANA	CDS	120141227	120141271	.	-	0	ENSMUST00000033207.5
chr7	HAVANA	CDS	120139688	120139849	.	-	0	ENSMUST00000033207.5
chr7	HAVANA	CDS	120138289	120138385	.	-	0	ENSMUST00000033207.5
chr7	HAVANA	CDS	120138007	120138191	.	-	2	ENSMUST00000033207.5
chr7	HAVANA	CDS	120137135	120137261	.	-	0	ENSMUST00000033207.5
chr7	HAVANA	CDS	120135883	120136064	.	-	2	ENSMUST00000033207.5
chr7	HAVANA	CDS	120135703	120135794	.	-	0	ENSMUST00000033207.5
chr7	HAVANA	CDS	120135481	120135605	.	-	1	ENSMUST00000033207.5
chr7	HAVANA	CDS	120135152	120135341	.	-	2	ENSMUST00000033207.5
chr7	HAVANA	CDS	120133908	120134043	.	-	1	ENSMUST00000033207.5
chr7	HAVANA	CDS	120133730	120133826	.	-	0	ENSMUST00000033207.5
chr7	HAVANA	CDS	120133338	120133415	.	-	2	ENSMUST00000033207.5
chr7	HAVANA	CDS	120132392	120132546	.	-	2	ENSMUST00000033207.5
chr7	HAVANA	five_prime_UTR	120145261	120145290	.	-	.	ENSMUST00000033207.5
chr7	HAVANA	three_prime_UTR	120132340	120132391	.	-	.	ENSMUST00000033207.5
chr7	HAVANA	transcript	120173858	120185586	.	+	.	ENSMUST00000033201.6
chr7	HAVANA	CDS	120173919	120174082	.	+	0	ENSMUST00000033201.6
chr7	HAVANA	CDS	120181912	120183016	.	+	1	ENSMUST00000033201.6
chr7	HAVANA	five_prime_UTR	120173858	120173918	.	+	.	ENSMUST00000033201.6
chr7	HAVANA	three_prime_UTR	120183017	120186310	.	+	.	ENSMUST00000033201.6
chr7	HAVANA	transcript	120186380	120202111	.	-	.	ENSMUST00000033198.5
chr7	HAVANA	CDS	120201755	120201924	.	-	0	ENSMUST00000033198.5
chr7	HAVANA	CDS	120201077	120201227	.	-	1	ENSMUST00000033198.5
chr7	HAVANA	CDS	120199248	120199310	.	-	0	ENSMUST00000033198.5
chr7	HAVANA	CDS	120197650	120197751	.	-	0	ENSMUST00000033198.5
chr7	HAVANA	CDS	120195325	120195508	.	-	0	ENSMUST00000033198.5
chr7	HAVANA	CDS	120190452	120190573	.	-	2	ENSMUST00000033198.5
chr7	HAVANA	CDS	120189726	120189810	.	-	0	ENSMUST00000033198.5
chr7	HAVANA	CDS	120186637	120186698	.	-	2	ENSMUST00000033198.5
chr7	HAVANA	five_prime_UTR	120201925	120202111	.	-	.	ENSMUST00000033198.5
chr7	HAVANA	three_prime_UTR	120186288	120186636	.	-	.	ENSMUST00000033198.5
chr7	HAVANA	transcript	120203964	120325352	.	+	.	ENSMUST00000084640.2
chr7	HAVANA	CDS	120207379	120207438	.	+	0	ENSMUST00000084640.2
chr7	HAVANA	CDS	120207793	120208042	.	+	0	ENSMUST00000084640.2
chr7	HAVANA	CDS	120211510	120211637	.	+	2	ENSMUST00000084640.2
chr7	HAVANA	CDS	120212636	120212795	.	+	0	ENSMUST00000084640.2
chr7	HAVANA	CDS	120216129	120216388	.	+	2	ENSMUST00000084640.2
chr7	HAVANA	CDS	120223525	120223641	.	+	0	ENSMUST00000084640.2
chr7	HAVANA	CDS	120223961	120224078	.	+	0	ENSMUST00000084640.2
chr7	HAVANA	CDS	120224345	120224518	.	+	2	ENSMUST00000084640.2
chr7	HAVANA	CDS	120227400	120227581	.	+	2	ENSMUST00000084640.2
chr7	HAVANA	CDS	120232858	120232989	.	+	0	ENSMUST00000084640.2
chr7	HAVANA	CDS	120238405	120238534	.	+	0	ENSMUST00000084640.2
chr7	HAVANA	CDS	120246839	120246993	.	+	2	ENSMUST00000084640.2
chr7	HAVANA	CDS	120247193	120247348	.	+	0	ENSMUST00000084640.2
chr7	HAVANA	CDS	120247937	120248147	.	+	0	ENSMUST00000084640.2
chr7	HAVANA	CDS	120251160	120251310	.	+	2	ENSMUST00000084640.2
chr7	HAVANA	CDS	120252185	120252283	.	+	1	ENSMUST00000084640.2
chr7	HAVANA	CDS	120253297	120253459	.	+	1	ENSMUST00000084640.2
chr7	HAVANA	CDS	120255261	120255558	.	+	0	ENSMUST00000084640.2
chr7	HAVANA	CDS	120278075	120278327	.	+	2	ENSMUST00000084640.2
chr7	HAVANA	CDS	120278461	120278665	.	+	1	ENSMUST00000084640.2
chr7	HAVANA	CDS	120283019	120283241	.	+	0	ENSMUST00000084640.2
chr7	HAVANA	CDS	120289458	120289619	.	+	2	ENSMUST00000084640.2
chr7	HAVANA	CDS	120294116	120294294	.	+	2	ENSMUST00000084640.2
chr7	HAVANA	CDS	120312161	120312286	.	+	0	ENSMUST00000084640.2
chr7	HAVANA	CDS	120312509	120312703	.	+	0	ENSMUST00000084640.2
chr7	HAVANA	CDS	120317901	120318088	.	+	0	ENSMUST00000084640.2
chr7	HAVANA	CDS	120318752	120318922	.	+	1	ENSMUST00000084640.2
chr7	HAVANA	CDS	120319301	120319491	.	+	1	ENSMUST00000084640.2
chr7	HAVANA	CDS	120324559	120324632	.	+	2	ENSMUST00000084640.2
chr7	HAVANA	CDS	120325038	120325175	.	+	0	ENSMUST00000084640.2
chr7	HAVANA	five_prime_UTR	120203964	120204059	.	+	.	ENSMUST00000084640.2
chr7	HAVANA	five_prime_UTR	120207317	120207378	.	+	.	ENSMUST00000084640.2
chr7	HAVANA	three_prime_UTR	120325176	120325352	.	+	.	ENSMUST00000084640.2
chr7	HAVANA	transcript	120328670	120332916	.	+	.	ENSMUST00000207220.1
chr7	HAVANA	CDS	120332171	120332230	.	+	0	ENSMUST00000207220.1
chr7	HAVANA	CDS	120332586	120332852	.	+	0	ENSMUST00000207220.1
chr7	HAVANA	five_prime_UTR	120328670	120328824	.	+	.	ENSMUST00000207220.1
chr7	HAVANA	five_prime_UTR	120332150	120332170	.	+	.	ENSMUST00000207220.1
chr7	HAVANA	three_prime_UTR	120332853	120332916	.	+	.	ENSMUST00000207220.1
chr7	HAVANA	transcript	120328684	120407687	.	+	.	ENSMUST00000121265.6
chr7	HAVANA	CDS	120332171	120332230	.	+	0	ENSMUST00000121265.6
chr7	HAVANA	CDS	120332586	120332850	.	+	0	ENSMUST00000121265.6
chr7	HAVANA	CDS	120335128	120335255	.	+	2	ENSMUST00000121265.6
chr7	HAVANA	CDS	120337167	120337317	.	+	0	ENSMUST00000121265.6
chr7	HAVANA	CDS	120339989	120340248	.	+	2	ENSMUST00000121265.6
chr7	HAVANA	CDS	120340541	120340657	.	+	0	ENSMUST00000121265.6
chr7	HAVANA	CDS	120341165	120341282	.	+	0	ENSMUST00000121265.6
chr7	HAVANA	CDS	120345243	120345416	.	+	2	ENSMUST00000121265.6
chr7	HAVANA	CDS	120345976	120346154	.	+	2	ENSMUST00000121265.6
chr7	HAVANA	CDS	120350757	120350891	.	+	0	ENSMUST00000121265.6
chr7	HAVANA	CDS	120354462	120354591	.	+	0	ENSMUST00000121265.6
chr7	HAVANA	CDS	120359666	120359820	.	+	2	ENSMUST00000121265.6
chr7	HAVANA	CDS	120360868	120361023	.	+	0	ENSMUST00000121265.6
chr7	HAVANA	CDS	120361345	120361555	.	+	0	ENSMUST00000121265.6
chr7	HAVANA	CDS	120365756	120365906	.	+	2	ENSMUST00000121265.6
chr7	HAVANA	CDS	120369136	120369234	.	+	1	ENSMUST00000121265.6
chr7	HAVANA	CDS	120373694	120373847	.	+	1	ENSMUST00000121265.6
chr7	HAVANA	CDS	120374865	120375156	.	+	0	ENSMUST00000121265.6
chr7	HAVANA	CDS	120382260	120382506	.	+	2	ENSMUST00000121265.6
chr7	HAVANA	CDS	120382646	120382850	.	+	1	ENSMUST00000121265.6
chr7	HAVANA	CDS	120385085	120385301	.	+	0	ENSMUST00000121265.6
chr7	HAVANA	CDS	120388097	120388270	.	+	2	ENSMUST00000121265.6
chr7	HAVANA	CDS	120394337	120394515	.	+	2	ENSMUST00000121265.6
chr7	HAVANA	CDS	120396599	120396724	.	+	0	ENSMUST00000121265.6
chr7	HAVANA	CDS	120396936	120397130	.	+	0	ENSMUST00000121265.6
chr7	HAVANA	CDS	120400583	120400770	.	+	0	ENSMUST00000121265.6
chr7	HAVANA	CDS	120401709	120401879	.	+	1	ENSMUST00000121265.6
chr7	HAVANA	CDS	120402903	120403088	.	+	1	ENSMUST00000121265.6
chr7	HAVANA	CDS	120406940	120407009	.	+	1	ENSMUST00000121265.6
chr7	HAVANA	CDS	120407408	120407518	.	+	0	ENSMUST00000121265.6
chr7	HAVANA	five_prime_UTR	120328684	120328824	.	+	.	ENSMUST00000121265.6
chr7	HAVANA	five_prime_UTR	120332150	120332170	.	+	.	ENSMUST00000121265.6
chr7	HAVANA	three_prime_UTR	120407519	120407687	.	+	.	ENSMUST00000121265.6
chr7	HAVANA	transcript	120421701	120544813	.	+	.	ENSMUST00000120490.7
chr7	HAVANA	CDS	120421736	120421795	.	+	0	ENSMUST00000120490.7
chr7	HAVANA	CDS	120423703	120423955	.	+	0	ENSMUST00000120490.7
chr7	HAVANA	CDS	120427130	120427257	.	+	2	ENSMUST00000120490.7
chr7	HAVANA	CDS	120431108	120431249	.	+	0	ENSMUST00000120490.7
chr7	HAVANA	CDS	120433343	120433602	.	+	2	ENSMUST00000120490.7
chr7	HAVANA	CDS	120435836	120435946	.	+	0	ENSMUST00000120490.7
chr7	HAVANA	CDS	120436650	120436767	.	+	0	ENSMUST00000120490.7
chr7	HAVANA	CDS	120439169	120439342	.	+	2	ENSMUST00000120490.7
chr7	HAVANA	CDS	120452957	120453138	.	+	2	ENSMUST00000120490.7
chr7	HAVANA	CDS	120457051	120457185	.	+	0	ENSMUST00000120490.7
chr7	HAVANA	CDS	120465685	120465831	.	+	0	ENSMUST00000120490.7
chr7	HAVANA	CDS	120475447	120475575	.	+	0	ENSMUST00000120490.7
chr7	HAVANA	CDS	120477214	120477369	.	+	0	ENSMUST00000120490.7
chr7	HAVANA	CDS	120477708	120477918	.	+	0	ENSMUST00000120490.7
chr7	HAVANA	CDS	120479721	120479871	.	+	2	ENSMUST00000120490.7
chr7	HAVANA	CDS	120489112	120489210	.	+	1	ENSMUST00000120490.7
chr7	HAVANA	CDS	120503336	120503507	.	+	1	ENSMUST00000120490.7
chr7	HAVANA	CDS	120514536	120514833	.	+	0	ENSMUST00000120490.7
chr7	HAVANA	CDS	120519961	120520207	.	+	2	ENSMUST00000120490.7
chr7	HAVANA	CDS	120520352	120520556	.	+	1	ENSMUST00000120490.7
chr7	HAVANA	CDS	120526998	120527217	.	+	0	ENSMUST00000120490.7
chr7	HAVANA	CDS	120527686	120527850	.	+	2	ENSMUST00000120490.7
chr7	HAVANA	CDS	120533613	120533800	.	+	2	ENSMUST00000120490.7
chr7	HAVANA	CDS	120534754	120534879	.	+	0	ENSMUST00000120490.7
chr7	HAVANA	CDS	120535109	120535303	.	+	0	ENSMUST00000120490.7
chr7	HAVANA	CDS	120540019	120540206	.	+	0	ENSMUST00000120490.7
chr7	HAVANA	CDS	120540574	120540744	.	+	1	ENSMUST00000120490.7
chr7	HAVANA	CDS	120541110	120541300	.	+	1	ENSMUST00000120490.7
chr7	HAVANA	CDS	120543997	120544070	.	+	2	ENSMUST00000120490.7
chr7	HAVANA	CDS	120544657	120544794	.	+	0	ENSMUST00000120490.7
chr7	HAVANA	five_prime_UTR	120421701	120421735	.	+	.	ENSMUST00000120490.7
chr7	HAVANA	three_prime_UTR	120544795	120544813	.	+	.	ENSMUST00000120490.7
chr7	HAVANA	transcript	120635176	120659524	.	+	.	ENSMUST00000033176.6
chr7	HAVANA	CDS	120635290	120635322	.	+	0	ENSMUST00000033176.6
chr7	HAVANA	CDS	120637662	120637745	.	+	0	ENSMUST00000033176.6
chr7	HAVANA	CDS	120637848	120637997	.	+	0	ENSMUST00000033176.6
chr7	HAVANA	CDS	120640234	120640298	.	+	0	ENSMUST00000033176.6
chr7	HAVANA	CDS	120641679	120641735	.	+	1	ENSMUST00000033176.6
chr7	HAVANA	CDS	120643026	120643150	.	+	1	ENSMUST00000033176.6
chr7	HAVANA	CDS	120645151	120645248	.	+	2	ENSMUST00000033176.6
chr7	HAVANA	CDS	120649346	120649403	.	+	0	ENSMUST00000033176.6
chr7	HAVANA	CDS	120650834	120650929	.	+	2	ENSMUST00000033176.6
chr7	HAVANA	CDS	120651185	120651384	.	+	2	ENSMUST00000033176.6
chr7	HAVANA	CDS	120653981	120654061	.	+	0	ENSMUST00000033176.6
chr7	HAVANA	CDS	120656101	120656177	.	+	0	ENSMUST00000033176.6
chr7	HAVANA	CDS	120657517	120657670	.	+	1	ENSMUST00000033176.6
chr7	HAVANA	CDS	120659021	120659101	.	+	0	ENSMUST00000033176.6
chr7	HAVANA	five_prime_UTR	120635176	120635289	.	+	.	ENSMUST00000033176.6
chr7	HAVANA	three_prime_UTR	120659102	120659549	.	+	.	ENSMUST00000033176.6
chr7	HAVANA	transcript	120658731	120670343	.	-	.	ENSMUST00000033178.3
chr7	HAVANA	CDS	120670166	120670196	.	-	0	ENSMUST00000033178.3
chr7	HAVANA	CDS	120668380	120668559	.	-	2	ENSMUST00000033178.3
chr7	HAVANA	CDS	120662837	120663026	.	-	2	ENSMUST00000033178.3
chr7	HAVANA	CDS	120659966	120660362	.	-	1	ENSMUST00000033178.3
chr7	HAVANA	five_prime_UTR	120670197	120670343	.	-	.	ENSMUST00000033178.3
chr7	HAVANA	three_prime_UTR	120658731	120659965	.	-	.	ENSMUST00000033178.3
chr7	HAVANA	transcript	120659354	120670250	.	-	.	ENSMUST00000127845.1
chr7	HAVANA	CDS	120670166	120670196	.	-	0	ENSMUST00000127845.1
chr7	HAVANA	CDS	120668380	120668559	.	-	2	ENSMUST00000127845.1
chr7	HAVANA	CDS	120662873	120662889	.	-	2	ENSMUST00000127845.1
chr7	HAVANA	five_prime_UTR	120670197	120670250	.	-	.	ENSMUST00000127845.1
chr7	HAVANA	three_prime_UTR	120662837	120662872	.	-	.	ENSMUST00000127845.1
chr7	HAVANA	three_prime_UTR	120659152	120660362	.	-	.	ENSMUST00000127845.1
chr7	HAVANA	transcript	120659479	120670339	.	-	.	ENSMUST00000208635.1
chr7	HAVANA	CDS	120670166	120670196	.	-	0	ENSMUST00000208635.1
chr7	HAVANA	CDS	120668380	120668559	.	-	2	ENSMUST00000208635.1
chr7	HAVANA	CDS	120660325	120660362	.	-	2	ENSMUST00000208635.1
chr7	HAVANA	five_prime_UTR	120670197	120670339	.	-	.	ENSMUST00000208635.1
chr7	HAVANA	three_prime_UTR	120659152	120660324	.	-	.	ENSMUST00000208635.1
chr7	HAVANA	transcript	120677620	120726681	.	+	.	ENSMUST00000208454.1
chr7	HAVANA	CDS	120677765	120677870	.	+	0	ENSMUST00000208454.1
chr7	HAVANA	CDS	120726120	120726337	.	+	2	ENSMUST00000208454.1
chr7	HAVANA	five_prime_UTR	120677620	120677764	.	+	.	ENSMUST00000208454.1
chr7	HAVANA	three_prime_UTR	120726338	120728720	.	+	.	ENSMUST00000208454.1
chr7	HAVANA	transcript	120677631	120734854	.	+	.	ENSMUST00000060175.7
chr7	HAVANA	CDS	120677765	120677870	.	+	0	ENSMUST00000060175.7
chr7	HAVANA	CDS	120726120	120726332	.	+	2	ENSMUST00000060175.7
chr7	HAVANA	CDS	120730477	120730658	.	+	2	ENSMUST00000060175.7
chr7	HAVANA	five_prime_UTR	120677631	120677764	.	+	.	ENSMUST00000060175.7
chr7	HAVANA	three_prime_UTR	120730659	120734854	.	+	.	ENSMUST00000060175.7
chr7	HAVANA	transcript	120740009	120805742	.	+	.	ENSMUST00000166668.8
chr7	HAVANA	CDS	120740111	120740130	.	+	0	ENSMUST00000166668.8
chr7	HAVANA	CDS	120752535	120752658	.	+	1	ENSMUST00000166668.8
chr7	HAVANA	CDS	120758852	120758976	.	+	0	ENSMUST00000166668.8
chr7	HAVANA	CDS	120759081	120759158	.	+	1	ENSMUST00000166668.8
chr7	HAVANA	CDS	120762415	120762469	.	+	1	ENSMUST00000166668.8
chr7	HAVANA	CDS	120767156	120767254	.	+	0	ENSMUST00000166668.8
chr7	HAVANA	CDS	120768125	120768231	.	+	0	ENSMUST00000166668.8
chr7	HAVANA	CDS	120772129	120772254	.	+	1	ENSMUST00000166668.8
chr7	HAVANA	CDS	120772937	120773045	.	+	1	ENSMUST00000166668.8
chr7	HAVANA	CDS	120773234	120773299	.	+	0	ENSMUST00000166668.8
chr7	HAVANA	CDS	120775376	120775501	.	+	0	ENSMUST00000166668.8
chr7	HAVANA	CDS	120776000	120776135	.	+	0	ENSMUST00000166668.8
chr7	HAVANA	CDS	120776240	120776343	.	+	2	ENSMUST00000166668.8
chr7	HAVANA	CDS	120778399	120778479	.	+	0	ENSMUST00000166668.8
chr7	HAVANA	CDS	120778845	120778939	.	+	0	ENSMUST00000166668.8
chr7	HAVANA	CDS	120780125	120780244	.	+	1	ENSMUST00000166668.8
chr7	HAVANA	CDS	120782344	120782418	.	+	1	ENSMUST00000166668.8
chr7	HAVANA	CDS	120782590	120782734	.	+	1	ENSMUST00000166668.8
chr7	HAVANA	CDS	120783969	120784164	.	+	0	ENSMUST00000166668.8
chr7	HAVANA	CDS	120786424	120786494	.	+	2	ENSMUST00000166668.8
chr7	HAVANA	CDS	120790055	120790204	.	+	0	ENSMUST00000166668.8
chr7	HAVANA	CDS	120791674	120791743	.	+	0	ENSMUST00000166668.8
chr7	HAVANA	CDS	120792371	120792478	.	+	2	ENSMUST00000166668.8
chr7	HAVANA	CDS	120793326	120793423	.	+	2	ENSMUST00000166668.8
chr7	HAVANA	CDS	120794166	120794303	.	+	0	ENSMUST00000166668.8
chr7	HAVANA	CDS	120795581	120795689	.	+	0	ENSMUST00000166668.8
chr7	HAVANA	CDS	120799009	120799153	.	+	2	ENSMUST00000166668.8
chr7	HAVANA	CDS	120799505	120799649	.	+	1	ENSMUST00000166668.8
chr7	HAVANA	CDS	120800319	120800470	.	+	0	ENSMUST00000166668.8
chr7	HAVANA	CDS	120801996	120802119	.	+	1	ENSMUST00000166668.8
chr7	HAVANA	CDS	120803931	120804028	.	+	0	ENSMUST00000166668.8
chr7	HAVANA	CDS	120804474	120804522	.	+	1	ENSMUST00000166668.8
chr7	HAVANA	five_prime_UTR	120740009	120740110	.	+	.	ENSMUST00000166668.8
chr7	HAVANA	three_prime_UTR	120804523	120804539	.	+	.	ENSMUST00000166668.8
chr7	HAVANA	three_prime_UTR	120804897	120805750	.	+	.	ENSMUST00000166668.8
chr7	HAVANA	transcript	120740047	120805541	.	+	.	ENSMUST00000167213.8
chr7	HAVANA	CDS	120740111	120740130	.	+	0	ENSMUST00000167213.8
chr7	HAVANA	CDS	120752535	120752658	.	+	1	ENSMUST00000167213.8
chr7	HAVANA	CDS	120758852	120758976	.	+	0	ENSMUST00000167213.8
chr7	HAVANA	CDS	120759081	120759158	.	+	1	ENSMUST00000167213.8
chr7	HAVANA	CDS	120762415	120762469	.	+	1	ENSMUST00000167213.8
chr7	HAVANA	CDS	120767156	120767254	.	+	0	ENSMUST00000167213.8
chr7	HAVANA	CDS	120768125	120768231	.	+	0	ENSMUST00000167213.8
chr7	HAVANA	CDS	120772129	120772254	.	+	1	ENSMUST00000167213.8
chr7	HAVANA	CDS	120772937	120773045	.	+	1	ENSMUST00000167213.8
chr7	HAVANA	CDS	120773234	120773299	.	+	0	ENSMUST00000167213.8
chr7	HAVANA	CDS	120775376	120775501	.	+	0	ENSMUST00000167213.8
chr7	HAVANA	CDS	120776000	120776135	.	+	0	ENSMUST00000167213.8
chr7	HAVANA	CDS	120776240	120776343	.	+	2	ENSMUST00000167213.8
chr7	HAVANA	CDS	120778399	120778479	.	+	0	ENSMUST00000167213.8
chr7	HAVANA	CDS	120778845	120778939	.	+	0	ENSMUST00000167213.8
chr7	HAVANA	CDS	120780125	120780244	.	+	1	ENSMUST00000167213.8
chr7	HAVANA	CDS	120782344	120782418	.	+	1	ENSMUST00000167213.8
chr7	HAVANA	CDS	120782590	120782734	.	+	1	ENSMUST00000167213.8
chr7	HAVANA	CDS	120783969	120784164	.	+	0	ENSMUST00000167213.8
chr7	HAVANA	CDS	120786424	120786494	.	+	2	ENSMUST00000167213.8
chr7	HAVANA	CDS	120790055	120790204	.	+	0	ENSMUST00000167213.8
chr7	HAVANA	CDS	120791674	120791743	.	+	0	ENSMUST00000167213.8
chr7	HAVANA	CDS	120792371	120792478	.	+	2	ENSMUST00000167213.8
chr7	HAVANA	CDS	120793326	120793423	.	+	2	ENSMUST00000167213.8
chr7	HAVANA	CDS	120794166	120794303	.	+	0	ENSMUST00000167213.8
chr7	HAVANA	CDS	120795581	120795689	.	+	0	ENSMUST00000167213.8
chr7	HAVANA	CDS	120799009	120799153	.	+	2	ENSMUST00000167213.8
chr7	HAVANA	CDS	120799505	120799649	.	+	1	ENSMUST00000167213.8
chr7	HAVANA	CDS	120800319	120800470	.	+	0	ENSMUST00000167213.8
chr7	HAVANA	CDS	120801996	120802119	.	+	1	ENSMUST00000167213.8
chr7	HAVANA	CDS	120803931	120804028	.	+	0	ENSMUST00000167213.8
chr7	HAVANA	CDS	120804474	120804522	.	+	1	ENSMUST00000167213.8
chr7	HAVANA	five_prime_UTR	120740047	120740110	.	+	.	ENSMUST00000167213.8
chr7	HAVANA	three_prime_UTR	120804523	120804539	.	+	.	ENSMUST00000167213.8
chr7	HAVANA	three_prime_UTR	120804919	120805750	.	+	.	ENSMUST00000167213.8
chr7	HAVANA	transcript	120812365	120831193	.	+	.	ENSMUST00000208668.1
chr7	HAVANA	CDS	120812365	120812419	.	+	0	ENSMUST00000208668.1
chr7	HAVANA	CDS	120812972	120813156	.	+	2	ENSMUST00000208668.1
chr7	HAVANA	CDS	120814486	120814581	.	+	0	ENSMUST00000208668.1
chr7	HAVANA	CDS	120816510	120816567	.	+	0	ENSMUST00000208668.1
chr7	HAVANA	CDS	120817182	120817300	.	+	2	ENSMUST00000208668.1
chr7	HAVANA	CDS	120817847	120817922	.	+	0	ENSMUST00000208668.1
chr7	HAVANA	CDS	120820623	120820705	.	+	2	ENSMUST00000208668.1
chr7	HAVANA	CDS	120822196	120822333	.	+	0	ENSMUST00000208668.1
chr7	HAVANA	CDS	120823272	120823337	.	+	0	ENSMUST00000208668.1
chr7	HAVANA	CDS	120826064	120826127	.	+	0	ENSMUST00000208668.1
chr7	HAVANA	CDS	120827991	120828075	.	+	2	ENSMUST00000208668.1
chr7	HAVANA	CDS	120830947	120831190	.	+	1	ENSMUST00000208668.1
chr7	HAVANA	three_prime_UTR	120831191	120831824	.	+	.	ENSMUST00000208668.1
chr7	HAVANA	transcript	120842831	120907450	.	+	.	ENSMUST00000047875.15
chr7	HAVANA	CDS	120858420	120858662	.	+	0	ENSMUST00000047875.15
chr7	HAVANA	CDS	120873309	120873409	.	+	0	ENSMUST00000047875.15
chr7	HAVANA	CDS	120876432	120876492	.	+	1	ENSMUST00000047875.15
chr7	HAVANA	CDS	120879814	120879851	.	+	0	ENSMUST00000047875.15
chr7	HAVANA	CDS	120880305	120880476	.	+	1	ENSMUST00000047875.15
chr7	HAVANA	CDS	120884658	120884807	.	+	0	ENSMUST00000047875.15
chr7	HAVANA	CDS	120885422	120885554	.	+	0	ENSMUST00000047875.15
chr7	HAVANA	CDS	120885810	120885937	.	+	2	ENSMUST00000047875.15
chr7	HAVANA	CDS	120886586	120886787	.	+	0	ENSMUST00000047875.15
chr7	HAVANA	CDS	120887859	120887926	.	+	2	ENSMUST00000047875.15
chr7	HAVANA	CDS	120889190	120889267	.	+	0	ENSMUST00000047875.15
chr7	HAVANA	CDS	120889689	120889751	.	+	0	ENSMUST00000047875.15
chr7	HAVANA	CDS	120891596	120891730	.	+	0	ENSMUST00000047875.15
chr7	HAVANA	CDS	120891865	120892053	.	+	0	ENSMUST00000047875.15
chr7	HAVANA	CDS	120895184	120895308	.	+	0	ENSMUST00000047875.15
chr7	HAVANA	CDS	120899368	120899546	.	+	1	ENSMUST00000047875.15
chr7	HAVANA	CDS	120903282	120903388	.	+	2	ENSMUST00000047875.15
chr7	HAVANA	five_prime_UTR	120842831	120843100	.	+	.	ENSMUST00000047875.15
chr7	HAVANA	five_prime_UTR	120858344	120858419	.	+	.	ENSMUST00000047875.15
chr7	HAVANA	three_prime_UTR	120903389	120907450	.	+	.	ENSMUST00000047875.15
chr7	HAVANA	transcript	120917784	120947432	.	+	.	ENSMUST00000033173.14
chr7	HAVANA	CDS	120922933	120922968	.	+	0	ENSMUST00000033173.14
chr7	HAVANA	CDS	120924222	120924272	.	+	0	ENSMUST00000033173.14
chr7	HAVANA	CDS	120926944	120927021	.	+	0	ENSMUST00000033173.14
chr7	HAVANA	CDS	120927888	120928003	.	+	0	ENSMUST00000033173.14
chr7	HAVANA	CDS	120928428	120928510	.	+	1	ENSMUST00000033173.14
chr7	HAVANA	CDS	120930879	120930986	.	+	2	ENSMUST00000033173.14
chr7	HAVANA	CDS	120931261	120931310	.	+	2	ENSMUST00000033173.14
chr7	HAVANA	CDS	120932134	120932253	.	+	0	ENSMUST00000033173.14
chr7	HAVANA	CDS	120933307	120933392	.	+	0	ENSMUST00000033173.14
chr7	HAVANA	CDS	120933686	120933730	.	+	1	ENSMUST00000033173.14
chr7	HAVANA	CDS	120933833	120933924	.	+	1	ENSMUST00000033173.14
chr7	HAVANA	CDS	120934773	120934893	.	+	2	ENSMUST00000033173.14
chr7	HAVANA	CDS	120937603	120937684	.	+	1	ENSMUST00000033173.14
chr7	HAVANA	CDS	120938996	120939055	.	+	0	ENSMUST00000033173.14
chr7	HAVANA	CDS	120939139	120939296	.	+	0	ENSMUST00000033173.14
chr7	HAVANA	CDS	120939749	120939810	.	+	1	ENSMUST00000033173.14
chr7	HAVANA	CDS	120940302	120940825	.	+	2	ENSMUST00000033173.14
chr7	HAVANA	CDS	120942490	120942567	.	+	0	ENSMUST00000033173.14
chr7	HAVANA	CDS	120944547	120944672	.	+	0	ENSMUST00000033173.14
chr7	HAVANA	CDS	120945476	120945529	.	+	0	ENSMUST00000033173.14
chr7	HAVANA	five_prime_UTR	120917784	120917910	.	+	.	ENSMUST00000033173.14
chr7	HAVANA	five_prime_UTR	120922899	120922932	.	+	.	ENSMUST00000033173.14
chr7	HAVANA	three_prime_UTR	120945530	120947432	.	+	.	ENSMUST00000033173.14
chr7	HAVANA	transcript	120957036	120982312	.	-	.	ENSMUST00000033169.8
chr7	HAVANA	CDS	120981977	120982052	.	-	0	ENSMUST00000033169.8
chr7	HAVANA	CDS	120970326	120970438	.	-	2	ENSMUST00000033169.8
chr7	HAVANA	CDS	120960510	120960658	.	-	0	ENSMUST00000033169.8
chr7	HAVANA	CDS	120960092	120960256	.	-	1	ENSMUST00000033169.8
chr7	HAVANA	CDS	120957936	120958797	.	-	1	ENSMUST00000033169.8
chr7	HAVANA	five_prime_UTR	120982053	120982312	.	-	.	ENSMUST00000033169.8
chr7	HAVANA	three_prime_UTR	120957036	120957935	.	-	.	ENSMUST00000033169.8
chr7	HAVANA	transcript	120982509	121014787	.	+	.	ENSMUST00000033166.9
chr7	HAVANA	CDS	120988986	120989135	.	+	0	ENSMUST00000033166.9
chr7	HAVANA	CDS	120991188	120991910	.	+	0	ENSMUST00000033166.9
chr7	HAVANA	CDS	120995380	120995534	.	+	0	ENSMUST00000033166.9
chr7	HAVANA	CDS	120998901	120998984	.	+	1	ENSMUST00000033166.9
chr7	HAVANA	CDS	121000095	121000217	.	+	1	ENSMUST00000033166.9
chr7	HAVANA	CDS	121014520	121014646	.	+	1	ENSMUST00000033166.9
chr7	HAVANA	five_prime_UTR	120982509	120982730	.	+	.	ENSMUST00000033166.9
chr7	HAVANA	five_prime_UTR	120986262	120986393	.	+	.	ENSMUST00000033166.9
chr7	HAVANA	five_prime_UTR	120988960	120988985	.	+	.	ENSMUST00000033166.9
chr7	HAVANA	three_prime_UTR	121014647	121014787	.	+	.	ENSMUST00000033166.9
chr7	HAVANA	transcript	121034445	121076835	.	+	.	ENSMUST00000033163.7
chr7	HAVANA	CDS	121034811	121034975	.	+	0	ENSMUST00000033163.7
chr7	HAVANA	CDS	121047838	121048028	.	+	0	ENSMUST00000033163.7
chr7	HAVANA	CDS	121052087	121052296	.	+	1	ENSMUST00000033163.7
chr7	HAVANA	CDS	121057215	121057399	.	+	1	ENSMUST00000033163.7
chr7	HAVANA	CDS	121076130	121076332	.	+	2	ENSMUST00000033163.7
chr7	HAVANA	five_prime_UTR	121034445	121034810	.	+	.	ENSMUST00000033163.7
chr7	HAVANA	three_prime_UTR	121076333	121076835	.	+	.	ENSMUST00000033163.7
chr7	HAVANA	transcript	121064067	121074572	.	-	.	ENSMUST00000047194.3
chr7	HAVANA	CDS	121074439	121074505	.	-	0	ENSMUST00000047194.3
chr7	HAVANA	CDS	121070491	121070850	.	-	2	ENSMUST00000047194.3
chr7	HAVANA	CDS	121068261	121068364	.	-	2	ENSMUST00000047194.3
chr7	HAVANA	CDS	121067581	121067628	.	-	0	ENSMUST00000047194.3
chr7	HAVANA	CDS	121067199	121067276	.	-	0	ENSMUST00000047194.3
chr7	HAVANA	CDS	121065464	121065517	.	-	0	ENSMUST00000047194.3
chr7	HAVANA	five_prime_UTR	121074506	121074572	.	-	.	ENSMUST00000047194.3
chr7	HAVANA	three_prime_UTR	121062849	121065463	.	-	.	ENSMUST00000047194.3
chr7	HAVANA	transcript	121083322	121163097	.	+	.	ENSMUST00000047025.14
chr7	HAVANA	CDS	121091544	121091634	.	+	0	ENSMUST00000047025.14
chr7	HAVANA	CDS	121092550	121092578	.	+	2	ENSMUST00000047025.14
chr7	HAVANA	CDS	121092671	121092701	.	+	0	ENSMUST00000047025.14
chr7	HAVANA	CDS	121092819	121092846	.	+	2	ENSMUST00000047025.14
chr7	HAVANA	CDS	121094578	121094665	.	+	1	ENSMUST00000047025.14
chr7	HAVANA	CDS	121099136	121099267	.	+	0	ENSMUST00000047025.14
chr7	HAVANA	CDS	121102499	121102734	.	+	0	ENSMUST00000047025.14
chr7	HAVANA	CDS	121105872	121105975	.	+	1	ENSMUST00000047025.14
chr7	HAVANA	CDS	121110972	121111072	.	+	2	ENSMUST00000047025.14
chr7	HAVANA	CDS	121114470	121114609	.	+	0	ENSMUST00000047025.14
chr7	HAVANA	CDS	121118542	121118665	.	+	1	ENSMUST00000047025.14
chr7	HAVANA	CDS	121121868	121122083	.	+	0	ENSMUST00000047025.14
chr7	HAVANA	CDS	121125420	121125587	.	+	0	ENSMUST00000047025.14
chr7	HAVANA	CDS	121127632	121127772	.	+	0	ENSMUST00000047025.14
chr7	HAVANA	CDS	121130035	121130093	.	+	0	ENSMUST00000047025.14
chr7	HAVANA	CDS	121131267	121131384	.	+	1	ENSMUST00000047025.14
chr7	HAVANA	CDS	121132365	121132438	.	+	0	ENSMUST00000047025.14
chr7	HAVANA	CDS	121132787	121132922	.	+	1	ENSMUST00000047025.14
chr7	HAVANA	CDS	121133928	121134118	.	+	0	ENSMUST00000047025.14
chr7	HAVANA	CDS	121139777	121139870	.	+	1	ENSMUST00000047025.14
chr7	HAVANA	CDS	121143853	121143982	.	+	0	ENSMUST00000047025.14
chr7	HAVANA	CDS	121145452	121145639	.	+	2	ENSMUST00000047025.14
chr7	HAVANA	CDS	121147633	121147788	.	+	0	ENSMUST00000047025.14
chr7	HAVANA	CDS	121155129	121155271	.	+	0	ENSMUST00000047025.14
chr7	HAVANA	CDS	121155775	121155911	.	+	1	ENSMUST00000047025.14
chr7	HAVANA	CDS	121156428	121156525	.	+	2	ENSMUST00000047025.14
chr7	HAVANA	CDS	121160330	121160525	.	+	0	ENSMUST00000047025.14
chr7	HAVANA	CDS	121162867	121162928	.	+	2	ENSMUST00000047025.14
chr7	HAVANA	five_prime_UTR	121083322	121083513	.	+	.	ENSMUST00000047025.14
chr7	HAVANA	five_prime_UTR	121091543	121091543	.	+	.	ENSMUST00000047025.14
chr7	HAVANA	three_prime_UTR	121162929	121163097	.	+	.	ENSMUST00000047025.14
chr7	HAVANA	transcript	121391859	121398067	.	+	.	ENSMUST00000206880.1
chr7	HAVANA	CDS	121391908	121391915	.	+	0	ENSMUST00000206880.1
chr7	HAVANA	CDS	121392837	121393214	.	+	1	ENSMUST00000206880.1
chr7	HAVANA	CDS	121397354	121397495	.	+	1	ENSMUST00000206880.1
chr7	HAVANA	five_prime_UTR	121391859	121391907	.	+	.	ENSMUST00000206880.1
chr7	HAVANA	three_prime_UTR	121397496	121398067	.	+	.	ENSMUST00000206880.1
chr7	HAVANA	transcript	121392290	121501770	.	+	.	ENSMUST00000084628.4
chr7	HAVANA	CDS	121392730	121393214	.	+	0	ENSMUST00000084628.4
chr7	HAVANA	CDS	121500418	121501033	.	+	1	ENSMUST00000084628.4
chr7	HAVANA	five_prime_UTR	121392290	121392729	.	+	.	ENSMUST00000084628.4
chr7	HAVANA	three_prime_UTR	121501034	121501770	.	+	.	ENSMUST00000084628.4
chr7	HAVANA	transcript	121642021	121707253	.	-	.	ENSMUST00000046929.6
chr7	HAVANA	CDS	121706636	121707253	.	-	0	ENSMUST00000046929.6
chr7	HAVANA	CDS	121679385	121679522	.	-	0	ENSMUST00000046929.6
chr7	HAVANA	CDS	121678293	121678378	.	-	0	ENSMUST00000046929.6
chr7	HAVANA	CDS	121678107	121678199	.	-	1	ENSMUST00000046929.6
chr7	HAVANA	CDS	121677242	121677377	.	-	1	ENSMUST00000046929.6
chr7	HAVANA	CDS	121674856	121675000	.	-	0	ENSMUST00000046929.6
chr7	HAVANA	CDS	121673077	121673254	.	-	2	ENSMUST00000046929.6
chr7	HAVANA	CDS	121670213	121670324	.	-	1	ENSMUST00000046929.6
chr7	HAVANA	CDS	121669655	121669749	.	-	0	ENSMUST00000046929.6
chr7	HAVANA	CDS	121667788	121667865	.	-	1	ENSMUST00000046929.6
chr7	HAVANA	CDS	121666804	121666933	.	-	1	ENSMUST00000046929.6
chr7	HAVANA	CDS	121661346	121661465	.	-	0	ENSMUST00000046929.6
chr7	HAVANA	CDS	121658888	121659113	.	-	0	ENSMUST00000046929.6
chr7	HAVANA	CDS	121653102	121653260	.	-	2	ENSMUST00000046929.6
chr7	HAVANA	CDS	121651482	121651634	.	-	2	ENSMUST00000046929.6
chr7	HAVANA	CDS	121648187	121649751	.	-	2	ENSMUST00000046929.6
chr7	HAVANA	three_prime_UTR	121642021	121648186	.	-	.	ENSMUST00000046929.6
chr7	HAVANA	transcript	121734479	121768475	.	+	.	ENSMUST00000000221.5
chr7	HAVANA	CDS	121737918	121738234	.	+	0	ENSMUST00000000221.5
chr7	HAVANA	CDS	121740297	121740615	.	+	1	ENSMUST00000000221.5
chr7	HAVANA	CDS	121742253	121742443	.	+	0	ENSMUST00000000221.5
chr7	HAVANA	CDS	121743653	121743756	.	+	1	ENSMUST00000000221.5
chr7	HAVANA	CDS	121746587	121746750	.	+	2	ENSMUST00000000221.5
chr7	HAVANA	CDS	121760391	121760489	.	+	0	ENSMUST00000000221.5
chr7	HAVANA	CDS	121762378	121762495	.	+	0	ENSMUST00000000221.5
chr7	HAVANA	CDS	121763011	121763089	.	+	2	ENSMUST00000000221.5
chr7	HAVANA	CDS	121763171	121763228	.	+	1	ENSMUST00000000221.5
chr7	HAVANA	CDS	121763420	121763481	.	+	0	ENSMUST00000000221.5
chr7	HAVANA	CDS	121766238	121766313	.	+	1	ENSMUST00000000221.5
chr7	HAVANA	CDS	121767169	121767546	.	+	0	ENSMUST00000000221.5
chr7	HAVANA	five_prime_UTR	121734479	121734543	.	+	.	ENSMUST00000000221.5
chr7	HAVANA	five_prime_UTR	121737886	121737917	.	+	.	ENSMUST00000000221.5
chr7	HAVANA	three_prime_UTR	121767547	121768544	.	+	.	ENSMUST00000000221.5
chr7	HAVANA	transcript	121865038	121918512	.	+	.	ENSMUST00000033161.6
chr7	HAVANA	CDS	121899239	121899549	.	+	0	ENSMUST00000033161.6
chr7	HAVANA	CDS	121902275	121902542	.	+	1	ENSMUST00000033161.6
chr7	HAVANA	CDS	121902700	121902890	.	+	0	ENSMUST00000033161.6
chr7	HAVANA	CDS	121910400	121910503	.	+	1	ENSMUST00000033161.6
chr7	HAVANA	CDS	121911966	121912129	.	+	2	ENSMUST00000033161.6
chr7	HAVANA	CDS	121912405	121912512	.	+	0	ENSMUST00000033161.6
chr7	HAVANA	CDS	121914212	121914329	.	+	0	ENSMUST00000033161.6
chr7	HAVANA	CDS	121915271	121915346	.	+	2	ENSMUST00000033161.6
chr7	HAVANA	CDS	121915726	121915783	.	+	1	ENSMUST00000033161.6
chr7	HAVANA	CDS	121916526	121916587	.	+	0	ENSMUST00000033161.6
chr7	HAVANA	CDS	121917500	121917575	.	+	1	ENSMUST00000033161.6
chr7	HAVANA	CDS	121917679	121918056	.	+	0	ENSMUST00000033161.6
chr7	HAVANA	five_prime_UTR	121865038	121865137	.	+	.	ENSMUST00000033161.6
chr7	HAVANA	five_prime_UTR	121899231	121899238	.	+	.	ENSMUST00000033161.6
chr7	HAVANA	three_prime_UTR	121918057	121919443	.	+	.	ENSMUST00000033161.6
chr7	HAVANA	transcript	121880033	121981711	.	-	.	ENSMUST00000205438.1
chr7	HAVANA	CDS	121981417	121981585	.	-	0	ENSMUST00000205438.1
chr7	HAVANA	CDS	121977616	121977764	.	-	2	ENSMUST00000205438.1
chr7	HAVANA	CDS	121977267	121977383	.	-	0	ENSMUST00000205438.1
chr7	HAVANA	CDS	121971280	121971448	.	-	0	ENSMUST00000205438.1
chr7	HAVANA	CDS	121964201	121964283	.	-	2	ENSMUST00000205438.1
chr7	HAVANA	CDS	121963138	121963260	.	-	0	ENSMUST00000205438.1
chr7	HAVANA	CDS	121955930	121956128	.	-	0	ENSMUST00000205438.1
chr7	HAVANA	CDS	121951163	121951290	.	-	2	ENSMUST00000205438.1
chr7	HAVANA	CDS	121949745	121949899	.	-	0	ENSMUST00000205438.1
chr7	HAVANA	CDS	121943778	121943894	.	-	1	ENSMUST00000205438.1
chr7	HAVANA	CDS	121941170	121941235	.	-	1	ENSMUST00000205438.1
chr7	HAVANA	CDS	121936954	121937140	.	-	1	ENSMUST00000205438.1
chr7	HAVANA	CDS	121935658	121935798	.	-	0	ENSMUST00000205438.1
chr7	HAVANA	CDS	121930530	121930613	.	-	0	ENSMUST00000205438.1
chr7	HAVANA	CDS	121929187	121929301	.	-	0	ENSMUST00000205438.1
chr7	HAVANA	CDS	121925424	121925567	.	-	2	ENSMUST00000205438.1
chr7	HAVANA	CDS	121881099	121881115	.	-	2	ENSMUST00000205438.1
chr7	HAVANA	five_prime_UTR	121981586	121981711	.	-	.	ENSMUST00000205438.1
chr7	HAVANA	three_prime_UTR	121879362	121881098	.	-	.	ENSMUST00000205438.1
chr7	HAVANA	transcript	121922839	121981711	.	-	.	ENSMUST00000057576.7
chr7	HAVANA	CDS	121981417	121981585	.	-	0	ENSMUST00000057576.7
chr7	HAVANA	CDS	121977616	121977764	.	-	2	ENSMUST00000057576.7
chr7	HAVANA	CDS	121977267	121977383	.	-	0	ENSMUST00000057576.7
chr7	HAVANA	CDS	121971280	121971448	.	-	0	ENSMUST00000057576.7
chr7	HAVANA	CDS	121964201	121964283	.	-	2	ENSMUST00000057576.7
chr7	HAVANA	CDS	121963138	121963260	.	-	0	ENSMUST00000057576.7
chr7	HAVANA	CDS	121955930	121956128	.	-	0	ENSMUST00000057576.7
chr7	HAVANA	CDS	121951163	121951290	.	-	2	ENSMUST00000057576.7
chr7	HAVANA	CDS	121949745	121949899	.	-	0	ENSMUST00000057576.7
chr7	HAVANA	CDS	121943778	121943894	.	-	1	ENSMUST00000057576.7
chr7	HAVANA	CDS	121941170	121941235	.	-	1	ENSMUST00000057576.7
chr7	HAVANA	CDS	121936954	121937140	.	-	1	ENSMUST00000057576.7
chr7	HAVANA	CDS	121935658	121935798	.	-	0	ENSMUST00000057576.7
chr7	HAVANA	CDS	121930530	121930613	.	-	0	ENSMUST00000057576.7
chr7	HAVANA	CDS	121929187	121929301	.	-	0	ENSMUST00000057576.7
chr7	HAVANA	CDS	121925424	121925567	.	-	2	ENSMUST00000057576.7
chr7	HAVANA	CDS	121923305	121923468	.	-	2	ENSMUST00000057576.7
chr7	HAVANA	five_prime_UTR	121981586	121981711	.	-	.	ENSMUST00000057576.7
chr7	HAVANA	three_prime_UTR	121922374	121923304	.	-	.	ENSMUST00000057576.7
chr7	HAVANA	transcript	121986722	122021222	.	-	.	ENSMUST00000033160.14
chr7	HAVANA	CDS	122020989	122021088	.	-	0	ENSMUST00000033160.14
chr7	HAVANA	CDS	122012149	122012233	.	-	2	ENSMUST00000033160.14
chr7	HAVANA	CDS	122010683	122010758	.	-	1	ENSMUST00000033160.14
chr7	HAVANA	CDS	122008331	122008429	.	-	0	ENSMUST00000033160.14
chr7	HAVANA	CDS	122007257	122007380	.	-	0	ENSMUST00000033160.14
chr7	HAVANA	CDS	122003887	122003987	.	-	2	ENSMUST00000033160.14
chr7	HAVANA	CDS	122002667	122002747	.	-	0	ENSMUST00000033160.14
chr7	HAVANA	CDS	122002075	122002212	.	-	0	ENSMUST00000033160.14
chr7	HAVANA	CDS	122000119	122000200	.	-	0	ENSMUST00000033160.14
chr7	HAVANA	CDS	121998858	121998983	.	-	2	ENSMUST00000033160.14
chr7	HAVANA	CDS	121998063	121998152	.	-	2	ENSMUST00000033160.14
chr7	HAVANA	CDS	121997761	121997789	.	-	2	ENSMUST00000033160.14
chr7	HAVANA	CDS	121997291	121997421	.	-	0	ENSMUST00000033160.14
chr7	HAVANA	CDS	121994844	121995001	.	-	1	ENSMUST00000033160.14
chr7	HAVANA	CDS	121991494	121991663	.	-	2	ENSMUST00000033160.14
chr7	HAVANA	CDS	121990424	121990534	.	-	0	ENSMUST00000033160.14
chr7	HAVANA	CDS	121989694	121989801	.	-	0	ENSMUST00000033160.14
chr7	HAVANA	five_prime_UTR	122021089	122021222	.	-	.	ENSMUST00000033160.14
chr7	HAVANA	three_prime_UTR	121986709	121989693	.	-	.	ENSMUST00000033160.14
chr7	HAVANA	transcript	122038821	122067263	.	-	.	ENSMUST00000033159.3
chr7	HAVANA	CDS	122066905	122067043	.	-	0	ENSMUST00000033159.3
chr7	HAVANA	CDS	122062929	122063084	.	-	2	ENSMUST00000033159.3
chr7	HAVANA	CDS	122055559	122055748	.	-	2	ENSMUST00000033159.3
chr7	HAVANA	CDS	122048102	122048574	.	-	1	ENSMUST00000033159.3
chr7	HAVANA	CDS	122046624	122046732	.	-	2	ENSMUST00000033159.3
chr7	HAVANA	CDS	122044513	122044666	.	-	1	ENSMUST00000033159.3
chr7	HAVANA	CDS	122044302	122044432	.	-	0	ENSMUST00000033159.3
chr7	HAVANA	CDS	122039712	122039847	.	-	1	ENSMUST00000033159.3
chr7	HAVANA	CDS	122039078	122039158	.	-	0	ENSMUST00000033159.3
chr7	HAVANA	five_prime_UTR	122067044	122067263	.	-	.	ENSMUST00000033159.3
chr7	HAVANA	three_prime_UTR	122034161	122039077	.	-	.	ENSMUST00000033159.3
chr7	HAVANA	transcript	122067175	122082194	.	+	.	ENSMUST00000033158.5
chr7	HAVANA	CDS	122067283	122067484	.	+	0	ENSMUST00000033158.5
chr7	HAVANA	CDS	122067664	122067993	.	+	2	ENSMUST00000033158.5
chr7	HAVANA	CDS	122068781	122068989	.	+	2	ENSMUST00000033158.5
chr7	HAVANA	CDS	122071702	122071767	.	+	0	ENSMUST00000033158.5
chr7	HAVANA	CDS	122071910	122072015	.	+	0	ENSMUST00000033158.5
chr7	HAVANA	CDS	122076108	122076190	.	+	2	ENSMUST00000033158.5
chr7	HAVANA	CDS	122078450	122078557	.	+	0	ENSMUST00000033158.5
chr7	HAVANA	five_prime_UTR	122067175	122067282	.	+	.	ENSMUST00000033158.5
chr7	HAVANA	three_prime_UTR	122078558	122082894	.	+	.	ENSMUST00000033158.5
chr7	HAVANA	transcript	122085403	122101886	.	-	.	ENSMUST00000033157.9
chr7	HAVANA	CDS	122101655	122101822	.	-	0	ENSMUST00000033157.9
chr7	HAVANA	CDS	122096609	122096731	.	-	0	ENSMUST00000033157.9
chr7	HAVANA	CDS	122093617	122093704	.	-	0	ENSMUST00000033157.9
chr7	HAVANA	CDS	122091597	122091685	.	-	2	ENSMUST00000033157.9
chr7	HAVANA	five_prime_UTR	122101823	122101886	.	-	.	ENSMUST00000033157.9
chr7	HAVANA	three_prime_UTR	122091586	122091596	.	-	.	ENSMUST00000033157.9
chr7	HAVANA	three_prime_UTR	122085403	122088338	.	-	.	ENSMUST00000033157.9
chr7	HAVANA	transcript	122090056	122101851	.	-	.	ENSMUST00000123296.7
chr7	HAVANA	CDS	122101655	122101822	.	-	0	ENSMUST00000123296.7
chr7	HAVANA	CDS	122096609	122096731	.	-	0	ENSMUST00000123296.7
chr7	HAVANA	CDS	122093617	122093704	.	-	0	ENSMUST00000123296.7
chr7	HAVANA	CDS	122091597	122091685	.	-	2	ENSMUST00000123296.7
chr7	HAVANA	five_prime_UTR	122101823	122101851	.	-	.	ENSMUST00000123296.7
chr7	HAVANA	three_prime_UTR	122091586	122091596	.	-	.	ENSMUST00000123296.7
chr7	HAVANA	three_prime_UTR	122088352	122090963	.	-	.	ENSMUST00000123296.7
chr7	HAVANA	transcript	122107262	122132844	.	-	.	ENSMUST00000106469.7
chr7	HAVANA	CDS	122132720	122132767	.	-	0	ENSMUST00000106469.7
chr7	HAVANA	CDS	122129674	122129733	.	-	0	ENSMUST00000106469.7
chr7	HAVANA	CDS	122128923	122129016	.	-	0	ENSMUST00000106469.7
chr7	HAVANA	CDS	122128138	122128443	.	-	2	ENSMUST00000106469.7
chr7	HAVANA	CDS	122124257	122124927	.	-	2	ENSMUST00000106469.7
chr7	HAVANA	CDS	122123637	122123708	.	-	0	ENSMUST00000106469.7
chr7	HAVANA	CDS	122121054	122121215	.	-	0	ENSMUST00000106469.7
chr7	HAVANA	CDS	122117270	122117355	.	-	0	ENSMUST00000106469.7
chr7	HAVANA	CDS	122114309	122114470	.	-	1	ENSMUST00000106469.7
chr7	HAVANA	CDS	122113250	122113366	.	-	1	ENSMUST00000106469.7
chr7	HAVANA	CDS	122111945	122112032	.	-	1	ENSMUST00000106469.7
chr7	HAVANA	CDS	122110682	122110830	.	-	0	ENSMUST00000106469.7
chr7	HAVANA	CDS	122107521	122107728	.	-	1	ENSMUST00000106469.7
chr7	HAVANA	five_prime_UTR	122132768	122132844	.	-	.	ENSMUST00000106469.7
chr7	HAVANA	three_prime_UTR	122107260	122107520	.	-	.	ENSMUST00000106469.7
chr7	HAVANA	transcript	122111572	122132917	.	-	.	ENSMUST00000106468.6
chr7	HAVANA	CDS	122132720	122132767	.	-	0	ENSMUST00000106468.6
chr7	HAVANA	CDS	122129674	122129733	.	-	0	ENSMUST00000106468.6
chr7	HAVANA	CDS	122128923	122129016	.	-	0	ENSMUST00000106468.6
chr7	HAVANA	CDS	122127049	122128443	.	-	2	ENSMUST00000106468.6
chr7	HAVANA	CDS	122124257	122124927	.	-	2	ENSMUST00000106468.6
chr7	HAVANA	CDS	122123637	122123708	.	-	0	ENSMUST00000106468.6
chr7	HAVANA	CDS	122121054	122121215	.	-	0	ENSMUST00000106468.6
chr7	HAVANA	CDS	122117270	122117355	.	-	0	ENSMUST00000106468.6
chr7	HAVANA	CDS	122114309	122114470	.	-	1	ENSMUST00000106468.6
chr7	HAVANA	CDS	122113250	122113366	.	-	1	ENSMUST00000106468.6
chr7	HAVANA	CDS	122111945	122112032	.	-	1	ENSMUST00000106468.6
chr7	HAVANA	CDS	122111636	122111770	.	-	0	ENSMUST00000106468.6
chr7	HAVANA	five_prime_UTR	122132768	122132917	.	-	.	ENSMUST00000106468.6
chr7	HAVANA	three_prime_UTR	122111572	122111635	.	-	.	ENSMUST00000106468.6
chr7	HAVANA	transcript	122133041	122149044	.	+	.	ENSMUST00000033156.4
chr7	HAVANA	CDS	122133134	122133181	.	+	0	ENSMUST00000033156.4
chr7	HAVANA	CDS	122134169	122134237	.	+	0	ENSMUST00000033156.4
chr7	HAVANA	CDS	122135052	122135170	.	+	0	ENSMUST00000033156.4
chr7	HAVANA	CDS	122138248	122138359	.	+	1	ENSMUST00000033156.4
chr7	HAVANA	CDS	122143785	122143887	.	+	0	ENSMUST00000033156.4
chr7	HAVANA	CDS	122148057	122148151	.	+	2	ENSMUST00000033156.4
chr7	HAVANA	five_prime_UTR	122133041	122133133	.	+	.	ENSMUST00000033156.4
chr7	HAVANA	three_prime_UTR	122148152	122149044	.	+	.	ENSMUST00000033156.4
chr7	HAVANA	transcript	122159439	122169873	.	+	.	ENSMUST00000033154.7
chr7	HAVANA	CDS	122159543	122159950	.	+	0	ENSMUST00000033154.7
chr7	HAVANA	CDS	122160536	122160704	.	+	0	ENSMUST00000033154.7
chr7	HAVANA	CDS	122161507	122161651	.	+	2	ENSMUST00000033154.7
chr7	HAVANA	CDS	122162393	122162486	.	+	1	ENSMUST00000033154.7
chr7	HAVANA	CDS	122164020	122164239	.	+	0	ENSMUST00000033154.7
chr7	HAVANA	CDS	122167597	122167752	.	+	2	ENSMUST00000033154.7
chr7	HAVANA	CDS	122168566	122168643	.	+	2	ENSMUST00000033154.7
chr7	HAVANA	CDS	122168829	122168983	.	+	2	ENSMUST00000033154.7
chr7	HAVANA	CDS	122169081	122169263	.	+	0	ENSMUST00000033154.7
chr7	HAVANA	CDS	122169387	122169587	.	+	0	ENSMUST00000033154.7
chr7	HAVANA	five_prime_UTR	122159439	122159542	.	+	.	ENSMUST00000033154.7
chr7	HAVANA	three_prime_UTR	122169588	122169884	.	+	.	ENSMUST00000033154.7
chr7	HAVANA	transcript	122169940	122186204	.	-	.	ENSMUST00000033153.8
chr7	HAVANA	CDS	122186063	122186152	.	-	0	ENSMUST00000033153.8
chr7	HAVANA	CDS	122183850	122183955	.	-	0	ENSMUST00000033153.8
chr7	HAVANA	CDS	122183162	122183195	.	-	2	ENSMUST00000033153.8
chr7	HAVANA	CDS	122182835	122182907	.	-	1	ENSMUST00000033153.8
chr7	HAVANA	CDS	122181551	122181623	.	-	0	ENSMUST00000033153.8
chr7	HAVANA	CDS	122181292	122181399	.	-	2	ENSMUST00000033153.8
chr7	HAVANA	CDS	122180868	122180969	.	-	2	ENSMUST00000033153.8
chr7	HAVANA	CDS	122179769	122180033	.	-	2	ENSMUST00000033153.8
chr7	HAVANA	CDS	122177766	122177844	.	-	1	ENSMUST00000033153.8
chr7	HAVANA	CDS	122177529	122177676	.	-	0	ENSMUST00000033153.8
chr7	HAVANA	CDS	122177296	122177417	.	-	2	ENSMUST00000033153.8
chr7	HAVANA	CDS	122176523	122176669	.	-	0	ENSMUST00000033153.8
chr7	HAVANA	CDS	122176189	122176330	.	-	0	ENSMUST00000033153.8
chr7	HAVANA	CDS	122173979	122174063	.	-	2	ENSMUST00000033153.8
chr7	HAVANA	CDS	122173629	122173818	.	-	1	ENSMUST00000033153.8
chr7	HAVANA	CDS	122173453	122173552	.	-	0	ENSMUST00000033153.8
chr7	HAVANA	CDS	122173173	122173369	.	-	2	ENSMUST00000033153.8
chr7	HAVANA	CDS	122171663	122171810	.	-	0	ENSMUST00000033153.8
chr7	HAVANA	CDS	122171456	122171583	.	-	2	ENSMUST00000033153.8
chr7	HAVANA	CDS	122170501	122170624	.	-	0	ENSMUST00000033153.8
chr7	HAVANA	CDS	122170354	122170421	.	-	2	ENSMUST00000033153.8
chr7	HAVANA	CDS	122170069	122170272	.	-	0	ENSMUST00000033153.8
chr7	HAVANA	five_prime_UTR	122186153	122186204	.	-	.	ENSMUST00000033153.8
chr7	HAVANA	three_prime_UTR	122169893	122170068	.	-	.	ENSMUST00000033153.8
chr7	HAVANA	transcript	122219496	122222824	.	+	.	ENSMUST00000033152.4
chr7	HAVANA	CDS	122219712	122219778	.	+	0	ENSMUST00000033152.4
chr7	HAVANA	CDS	122220477	122220549	.	+	2	ENSMUST00000033152.4
chr7	HAVANA	CDS	122220659	122220739	.	+	1	ENSMUST00000033152.4
chr7	HAVANA	CDS	122220850	122220980	.	+	1	ENSMUST00000033152.4
chr7	HAVANA	CDS	122221102	122221163	.	+	2	ENSMUST00000033152.4
chr7	HAVANA	CDS	122221832	122221954	.	+	0	ENSMUST00000033152.4
chr7	HAVANA	CDS	122222122	122222172	.	+	0	ENSMUST00000033152.4
chr7	HAVANA	five_prime_UTR	122219496	122219711	.	+	.	ENSMUST00000033152.4
chr7	HAVANA	three_prime_UTR	122222173	122224564	.	+	.	ENSMUST00000033152.4
chr7	HAVANA	transcript	122289297	122628655	.	+	.	ENSMUST00000064989.11
chr7	HAVANA	CDS	122289345	122289517	.	+	0	ENSMUST00000064989.11
chr7	HAVANA	CDS	122290513	122290544	.	+	1	ENSMUST00000064989.11
chr7	HAVANA	CDS	122424959	122425041	.	+	2	ENSMUST00000064989.11
chr7	HAVANA	CDS	122457215	122457326	.	+	0	ENSMUST00000064989.11
chr7	HAVANA	CDS	122458044	122458172	.	+	2	ENSMUST00000064989.11
chr7	HAVANA	CDS	122516829	122516985	.	+	2	ENSMUST00000064989.11
chr7	HAVANA	CDS	122518045	122518179	.	+	1	ENSMUST00000064989.11
chr7	HAVANA	CDS	122528476	122528572	.	+	1	ENSMUST00000064989.11
chr7	HAVANA	CDS	122544633	122544779	.	+	0	ENSMUST00000064989.11
chr7	HAVANA	CDS	122568134	122568307	.	+	0	ENSMUST00000064989.11
chr7	HAVANA	CDS	122582430	122582521	.	+	0	ENSMUST00000064989.11
chr7	HAVANA	CDS	122584398	122584460	.	+	1	ENSMUST00000064989.11
chr7	HAVANA	CDS	122590045	122590183	.	+	1	ENSMUST00000064989.11
chr7	HAVANA	CDS	122594603	122594683	.	+	0	ENSMUST00000064989.11
chr7	HAVANA	CDS	122594966	122595073	.	+	0	ENSMUST00000064989.11
chr7	HAVANA	CDS	122600690	122600830	.	+	0	ENSMUST00000064989.11
chr7	HAVANA	CDS	122627656	122627811	.	+	0	ENSMUST00000064989.11
chr7	HAVANA	five_prime_UTR	122289297	122289344	.	+	.	ENSMUST00000064989.11
chr7	HAVANA	three_prime_UTR	122627812	122634401	.	+	.	ENSMUST00000064989.11
chr7	HAVANA	transcript	122289309	122634402	.	+	.	ENSMUST00000064921.4
chr7	HAVANA	CDS	122289345	122289517	.	+	0	ENSMUST00000064921.4
chr7	HAVANA	CDS	122290513	122290544	.	+	1	ENSMUST00000064921.4
chr7	HAVANA	CDS	122424959	122425041	.	+	2	ENSMUST00000064921.4
chr7	HAVANA	CDS	122457215	122457326	.	+	0	ENSMUST00000064921.4
chr7	HAVANA	CDS	122458044	122458172	.	+	2	ENSMUST00000064921.4
chr7	HAVANA	CDS	122516829	122516985	.	+	2	ENSMUST00000064921.4
chr7	HAVANA	CDS	122518045	122518179	.	+	1	ENSMUST00000064921.4
chr7	HAVANA	CDS	122528476	122528572	.	+	1	ENSMUST00000064921.4
chr7	HAVANA	CDS	122544633	122544779	.	+	0	ENSMUST00000064921.4
chr7	HAVANA	CDS	122568134	122568307	.	+	0	ENSMUST00000064921.4
chr7	HAVANA	CDS	122582430	122582521	.	+	0	ENSMUST00000064921.4
chr7	HAVANA	CDS	122584398	122584460	.	+	1	ENSMUST00000064921.4
chr7	HAVANA	CDS	122590045	122590183	.	+	1	ENSMUST00000064921.4
chr7	HAVANA	CDS	122594603	122594683	.	+	0	ENSMUST00000064921.4
chr7	HAVANA	CDS	122594966	122595073	.	+	0	ENSMUST00000064921.4
chr7	HAVANA	CDS	122600690	122600830	.	+	0	ENSMUST00000064921.4
chr7	HAVANA	CDS	122633745	122633894	.	+	0	ENSMUST00000064921.4
chr7	HAVANA	five_prime_UTR	122289309	122289344	.	+	.	ENSMUST00000064921.4
chr7	HAVANA	three_prime_UTR	122633895	122634402	.	+	.	ENSMUST00000064921.4
chr7	HAVANA	transcript	122670492	122769393	.	+	.	ENSMUST00000084615.9
chr7	HAVANA	CDS	122671774	122671984	.	+	0	ENSMUST00000084615.9
chr7	HAVANA	CDS	122754506	122754589	.	+	2	ENSMUST00000084615.9
chr7	HAVANA	CDS	122762183	122762323	.	+	2	ENSMUST00000084615.9
chr7	HAVANA	CDS	122768335	122768843	.	+	2	ENSMUST00000084615.9
chr7	HAVANA	five_prime_UTR	122670492	122671773	.	+	.	ENSMUST00000084615.9
chr7	HAVANA	three_prime_UTR	122768844	122769394	.	+	.	ENSMUST00000084615.9
chr7	HAVANA	transcript	122970564	123002557	.	+	.	ENSMUST00000052135.13
chr7	HAVANA	CDS	122970962	122971127	.	+	0	ENSMUST00000052135.13
chr7	HAVANA	CDS	122975936	122976035	.	+	2	ENSMUST00000052135.13
chr7	HAVANA	CDS	122978576	122978612	.	+	1	ENSMUST00000052135.13
chr7	HAVANA	CDS	122982963	122983007	.	+	0	ENSMUST00000052135.13
chr7	HAVANA	CDS	122984993	122985081	.	+	0	ENSMUST00000052135.13
chr7	HAVANA	CDS	122985201	122985300	.	+	1	ENSMUST00000052135.13
chr7	HAVANA	CDS	122985660	122985799	.	+	0	ENSMUST00000052135.13
chr7	HAVANA	CDS	122988602	122988774	.	+	1	ENSMUST00000052135.13
chr7	HAVANA	CDS	122989830	122989933	.	+	2	ENSMUST00000052135.13
chr7	HAVANA	CDS	122990045	122990382	.	+	0	ENSMUST00000052135.13
chr7	HAVANA	CDS	122991969	122992065	.	+	1	ENSMUST00000052135.13
chr7	HAVANA	CDS	122992224	122992302	.	+	0	ENSMUST00000052135.13
chr7	HAVANA	CDS	122992400	122992454	.	+	2	ENSMUST00000052135.13
chr7	HAVANA	CDS	122994670	122994738	.	+	1	ENSMUST00000052135.13
chr7	HAVANA	CDS	122996943	122997305	.	+	1	ENSMUST00000052135.13
chr7	HAVANA	CDS	122997596	122997697	.	+	1	ENSMUST00000052135.13
chr7	HAVANA	CDS	122998525	123000279	.	+	1	ENSMUST00000052135.13
chr7	HAVANA	CDS	123000584	123002141	.	+	1	ENSMUST00000052135.13
chr7	HAVANA	five_prime_UTR	122970564	122970961	.	+	.	ENSMUST00000052135.13
chr7	HAVANA	three_prime_UTR	123002142	123004184	.	+	.	ENSMUST00000052135.13
chr7	HAVANA	transcript	122970700	122984392	.	+	.	ENSMUST00000098062.8
chr7	HAVANA	CDS	122970962	122971127	.	+	0	ENSMUST00000098062.8
chr7	HAVANA	CDS	122975936	122976035	.	+	2	ENSMUST00000098062.8
chr7	HAVANA	CDS	122978576	122978678	.	+	1	ENSMUST00000098062.8
chr7	HAVANA	five_prime_UTR	122970700	122970961	.	+	.	ENSMUST00000098062.8
chr7	HAVANA	three_prime_UTR	122978679	122984392	.	+	.	ENSMUST00000098062.8
chr7	HAVANA	transcript	123124181	123195296	.	+	.	ENSMUST00000094053.6
chr7	HAVANA	CDS	123124328	123124332	.	+	0	ENSMUST00000094053.6
chr7	HAVANA	CDS	123124668	123124715	.	+	1	ENSMUST00000094053.6
chr7	HAVANA	CDS	123143750	123143837	.	+	1	ENSMUST00000094053.6
chr7	HAVANA	CDS	123152164	123152185	.	+	0	ENSMUST00000094053.6
chr7	HAVANA	CDS	123162494	123162877	.	+	2	ENSMUST00000094053.6
chr7	HAVANA	CDS	123169536	123172118	.	+	2	ENSMUST00000094053.6
chr7	HAVANA	CDS	123173233	123173409	.	+	2	ENSMUST00000094053.6
chr7	HAVANA	CDS	123174144	123174319	.	+	2	ENSMUST00000094053.6
chr7	HAVANA	CDS	123175426	123175458	.	+	0	ENSMUST00000094053.6
chr7	HAVANA	CDS	123176824	123176904	.	+	0	ENSMUST00000094053.6
chr7	HAVANA	CDS	123177682	123177733	.	+	0	ENSMUST00000094053.6
chr7	HAVANA	CDS	123179717	123179859	.	+	2	ENSMUST00000094053.6
chr7	HAVANA	CDS	123180540	123180677	.	+	0	ENSMUST00000094053.6
chr7	HAVANA	CDS	123181319	123181447	.	+	0	ENSMUST00000094053.6
chr7	HAVANA	CDS	123181956	123182033	.	+	0	ENSMUST00000094053.6
chr7	HAVANA	CDS	123182246	123182453	.	+	0	ENSMUST00000094053.6
chr7	HAVANA	CDS	123184156	123184287	.	+	2	ENSMUST00000094053.6
chr7	HAVANA	CDS	123186563	123186721	.	+	2	ENSMUST00000094053.6
chr7	HAVANA	CDS	123187353	123187493	.	+	2	ENSMUST00000094053.6
chr7	HAVANA	CDS	123188788	123188895	.	+	2	ENSMUST00000094053.6
chr7	HAVANA	CDS	123189845	123190066	.	+	2	ENSMUST00000094053.6
chr7	HAVANA	CDS	123191500	123191570	.	+	2	ENSMUST00000094053.6
chr7	HAVANA	CDS	123192059	123192198	.	+	0	ENSMUST00000094053.6
chr7	HAVANA	CDS	123192579	123192948	.	+	1	ENSMUST00000094053.6
chr7	HAVANA	five_prime_UTR	123124181	123124327	.	+	.	ENSMUST00000094053.6
chr7	HAVANA	three_prime_UTR	123192949	123195296	.	+	.	ENSMUST00000094053.6
chr7	HAVANA	transcript	123214813	123273253	.	+	.	ENSMUST00000033035.12
chr7	HAVANA	CDS	123235620	123235754	.	+	0	ENSMUST00000033035.12
chr7	HAVANA	CDS	123238124	123238195	.	+	0	ENSMUST00000033035.12
chr7	HAVANA	CDS	123239369	123239473	.	+	0	ENSMUST00000033035.12
chr7	HAVANA	CDS	123240739	123240798	.	+	0	ENSMUST00000033035.12
chr7	HAVANA	CDS	123247938	123248042	.	+	0	ENSMUST00000033035.12
chr7	HAVANA	CDS	123250071	123250176	.	+	0	ENSMUST00000033035.12
chr7	HAVANA	CDS	123252413	123252493	.	+	2	ENSMUST00000033035.12
chr7	HAVANA	CDS	123258354	123258559	.	+	2	ENSMUST00000033035.12
chr7	HAVANA	CDS	123260507	123260642	.	+	0	ENSMUST00000033035.12
chr7	HAVANA	CDS	123265189	123265296	.	+	2	ENSMUST00000033035.12
chr7	HAVANA	CDS	123265587	123265737	.	+	2	ENSMUST00000033035.12
chr7	HAVANA	CDS	123267749	123267917	.	+	1	ENSMUST00000033035.12
chr7	HAVANA	CDS	123269023	123269238	.	+	0	ENSMUST00000033035.12
chr7	HAVANA	CDS	123269841	123270009	.	+	0	ENSMUST00000033035.12
chr7	HAVANA	CDS	123273001	123273200	.	+	2	ENSMUST00000033035.12
chr7	HAVANA	five_prime_UTR	123214813	123214997	.	+	.	ENSMUST00000033035.12
chr7	HAVANA	five_prime_UTR	123232988	123233104	.	+	.	ENSMUST00000033035.12
chr7	HAVANA	five_prime_UTR	123235598	123235619	.	+	.	ENSMUST00000033035.12
chr7	HAVANA	three_prime_UTR	123273201	123275573	.	+	.	ENSMUST00000033035.12
chr7	HAVANA	transcript	123279218	123369851	.	-	.	ENSMUST00000207010.1
chr7	HAVANA	CDS	123369754	123369806	.	-	0	ENSMUST00000207010.1
chr7	HAVANA	CDS	123331226	123331265	.	-	1	ENSMUST00000207010.1
chr7	HAVANA	CDS	123327239	123327343	.	-	0	ENSMUST00000207010.1
chr7	HAVANA	CDS	123323613	123323686	.	-	0	ENSMUST00000207010.1
chr7	HAVANA	CDS	123321879	123321990	.	-	1	ENSMUST00000207010.1
chr7	HAVANA	CDS	123321588	123321664	.	-	0	ENSMUST00000207010.1
chr7	HAVANA	CDS	123318387	123318498	.	-	1	ENSMUST00000207010.1
chr7	HAVANA	CDS	123314644	123314712	.	-	0	ENSMUST00000207010.1
chr7	HAVANA	CDS	123314414	123314495	.	-	0	ENSMUST00000207010.1
chr7	HAVANA	CDS	123308286	123308413	.	-	2	ENSMUST00000207010.1
chr7	HAVANA	CDS	123306968	123307079	.	-	0	ENSMUST00000207010.1
chr7	HAVANA	CDS	123306375	123306456	.	-	2	ENSMUST00000207010.1
chr7	HAVANA	CDS	123303696	123303776	.	-	1	ENSMUST00000207010.1
chr7	HAVANA	CDS	123300489	123300602	.	-	1	ENSMUST00000207010.1
chr7	HAVANA	CDS	123297495	123297586	.	-	1	ENSMUST00000207010.1
chr7	HAVANA	CDS	123296410	123296566	.	-	2	ENSMUST00000207010.1
chr7	HAVANA	CDS	123292036	123292205	.	-	1	ENSMUST00000207010.1
chr7	HAVANA	CDS	123286498	123287013	.	-	2	ENSMUST00000207010.1
chr7	HAVANA	CDS	123285424	123285467	.	-	2	ENSMUST00000207010.1
chr7	HAVANA	five_prime_UTR	123369807	123369851	.	-	.	ENSMUST00000207010.1
chr7	HAVANA	three_prime_UTR	123285420	123285423	.	-	.	ENSMUST00000207010.1
chr7	HAVANA	three_prime_UTR	123278067	123280116	.	-	.	ENSMUST00000207010.1
chr7	HAVANA	transcript	123279271	123369886	.	-	.	ENSMUST00000106442.8
chr7	HAVANA	CDS	123369754	123369806	.	-	0	ENSMUST00000106442.8
chr7	HAVANA	CDS	123331226	123331265	.	-	1	ENSMUST00000106442.8
chr7	HAVANA	CDS	123327239	123327343	.	-	0	ENSMUST00000106442.8
chr7	HAVANA	CDS	123323613	123323686	.	-	0	ENSMUST00000106442.8
chr7	HAVANA	CDS	123321879	123321990	.	-	1	ENSMUST00000106442.8
chr7	HAVANA	CDS	123321588	123321664	.	-	0	ENSMUST00000106442.8
chr7	HAVANA	CDS	123318387	123318498	.	-	1	ENSMUST00000106442.8
chr7	HAVANA	CDS	123314644	123314712	.	-	0	ENSMUST00000106442.8
chr7	HAVANA	CDS	123314414	123314495	.	-	0	ENSMUST00000106442.8
chr7	HAVANA	CDS	123308286	123308413	.	-	2	ENSMUST00000106442.8
chr7	HAVANA	CDS	123306968	123307079	.	-	0	ENSMUST00000106442.8
chr7	HAVANA	CDS	123306375	123306456	.	-	2	ENSMUST00000106442.8
chr7	HAVANA	CDS	123303696	123303776	.	-	1	ENSMUST00000106442.8
chr7	HAVANA	CDS	123300489	123300602	.	-	1	ENSMUST00000106442.8
chr7	HAVANA	CDS	123297495	123297586	.	-	1	ENSMUST00000106442.8
chr7	HAVANA	CDS	123296410	123296566	.	-	2	ENSMUST00000106442.8
chr7	HAVANA	CDS	123294472	123294705	.	-	1	ENSMUST00000106442.8
chr7	HAVANA	CDS	123292036	123292205	.	-	1	ENSMUST00000106442.8
chr7	HAVANA	CDS	123286498	123287013	.	-	2	ENSMUST00000106442.8
chr7	HAVANA	CDS	123279989	123280116	.	-	2	ENSMUST00000106442.8
chr7	HAVANA	five_prime_UTR	123369807	123369886	.	-	.	ENSMUST00000106442.8
chr7	HAVANA	three_prime_UTR	123278067	123279988	.	-	.	ENSMUST00000106442.8
chr7	HAVANA	transcript	123279385	123369885	.	-	.	ENSMUST00000205262.1
chr7	HAVANA	CDS	123369754	123369806	.	-	0	ENSMUST00000205262.1
chr7	HAVANA	CDS	123331226	123331265	.	-	1	ENSMUST00000205262.1
chr7	HAVANA	CDS	123327239	123327343	.	-	0	ENSMUST00000205262.1
chr7	HAVANA	CDS	123323613	123323686	.	-	0	ENSMUST00000205262.1
chr7	HAVANA	CDS	123321879	123321990	.	-	1	ENSMUST00000205262.1
chr7	HAVANA	CDS	123321588	123321664	.	-	0	ENSMUST00000205262.1
chr7	HAVANA	CDS	123318387	123318498	.	-	1	ENSMUST00000205262.1
chr7	HAVANA	CDS	123314644	123314712	.	-	0	ENSMUST00000205262.1
chr7	HAVANA	CDS	123314414	123314495	.	-	0	ENSMUST00000205262.1
chr7	HAVANA	CDS	123308286	123308413	.	-	2	ENSMUST00000205262.1
chr7	HAVANA	CDS	123306968	123307079	.	-	0	ENSMUST00000205262.1
chr7	HAVANA	CDS	123306375	123306456	.	-	2	ENSMUST00000205262.1
chr7	HAVANA	CDS	123303696	123303776	.	-	1	ENSMUST00000205262.1
chr7	HAVANA	CDS	123300489	123300602	.	-	1	ENSMUST00000205262.1
chr7	HAVANA	CDS	123297495	123297586	.	-	1	ENSMUST00000205262.1
chr7	HAVANA	CDS	123296410	123296566	.	-	2	ENSMUST00000205262.1
chr7	HAVANA	CDS	123292036	123292205	.	-	1	ENSMUST00000205262.1
chr7	HAVANA	CDS	123286498	123287013	.	-	2	ENSMUST00000205262.1
chr7	HAVANA	CDS	123283821	123283825	.	-	2	ENSMUST00000205262.1
chr7	HAVANA	five_prime_UTR	123369807	123369885	.	-	.	ENSMUST00000205262.1
chr7	HAVANA	three_prime_UTR	123283777	123283820	.	-	.	ENSMUST00000205262.1
chr7	HAVANA	three_prime_UTR	123278067	123280116	.	-	.	ENSMUST00000205262.1
chr7	ENSEMBL	transcript	123377982	123430358	.	+	.	ENSMUST00000033025.6
chr7	ENSEMBL	CDS	123378149	123378255	.	+	0	ENSMUST00000033025.6
chr7	ENSEMBL	CDS	123400438	123400529	.	+	1	ENSMUST00000033025.6
chr7	ENSEMBL	CDS	123401444	123401565	.	+	2	ENSMUST00000033025.6
chr7	ENSEMBL	CDS	123402835	123402911	.	+	0	ENSMUST00000033025.6
chr7	ENSEMBL	CDS	123404423	123404484	.	+	1	ENSMUST00000033025.6
chr7	ENSEMBL	CDS	123410724	123410826	.	+	2	ENSMUST00000033025.6
chr7	ENSEMBL	CDS	123418218	123418338	.	+	1	ENSMUST00000033025.6
chr7	ENSEMBL	CDS	123421538	123421639	.	+	0	ENSMUST00000033025.6
chr7	ENSEMBL	CDS	123422707	123422798	.	+	0	ENSMUST00000033025.6
chr7	ENSEMBL	CDS	123428094	123428191	.	+	1	ENSMUST00000033025.6
chr7	ENSEMBL	CDS	123430133	123430152	.	+	2	ENSMUST00000033025.6
chr7	ENSEMBL	five_prime_UTR	123377982	123378148	.	+	.	ENSMUST00000033025.6
chr7	ENSEMBL	three_prime_UTR	123430153	123430365	.	+	.	ENSMUST00000033025.6
chr7	HAVANA	transcript	123462291	123468004	.	+	.	ENSMUST00000033023.9
chr7	HAVANA	CDS	123462447	123462458	.	+	0	ENSMUST00000033023.9
chr7	HAVANA	CDS	123462574	123462818	.	+	0	ENSMUST00000033023.9
chr7	HAVANA	CDS	123464189	123464315	.	+	1	ENSMUST00000033023.9
chr7	HAVANA	CDS	123465109	123465323	.	+	0	ENSMUST00000033023.9
chr7	HAVANA	CDS	123466586	123466720	.	+	1	ENSMUST00000033023.9
chr7	HAVANA	CDS	123467408	123467453	.	+	1	ENSMUST00000033023.9
chr7	HAVANA	five_prime_UTR	123462291	123462446	.	+	.	ENSMUST00000033023.9
chr7	HAVANA	three_prime_UTR	123467454	123468004	.	+	.	ENSMUST00000033023.9
chr7	HAVANA	transcript	123475384	123500449	.	-	.	ENSMUST00000042470.13
chr7	HAVANA	CDS	123499569	123499967	.	-	0	ENSMUST00000042470.13
chr7	HAVANA	CDS	123498586	123498772	.	-	0	ENSMUST00000042470.13
chr7	HAVANA	CDS	123495293	123495363	.	-	2	ENSMUST00000042470.13
chr7	HAVANA	CDS	123494806	123494932	.	-	0	ENSMUST00000042470.13
chr7	HAVANA	CDS	123489579	123490262	.	-	2	ENSMUST00000042470.13
chr7	HAVANA	CDS	123484940	123485431	.	-	2	ENSMUST00000042470.13
chr7	HAVANA	CDS	123479853	123480772	.	-	2	ENSMUST00000042470.13
chr7	HAVANA	five_prime_UTR	123499968	123500449	.	-	.	ENSMUST00000042470.13
chr7	HAVANA	three_prime_UTR	123475384	123479852	.	-	.	ENSMUST00000042470.13
chr7	HAVANA	transcript	123494214	123500449	.	-	.	ENSMUST00000128217.1
chr7	HAVANA	CDS	123499569	123499967	.	-	0	ENSMUST00000128217.1
chr7	HAVANA	CDS	123498586	123498772	.	-	0	ENSMUST00000128217.1
chr7	HAVANA	CDS	123495137	123495363	.	-	2	ENSMUST00000128217.1
chr7	HAVANA	five_prime_UTR	123499968	123500449	.	-	.	ENSMUST00000128217.1
chr7	HAVANA	three_prime_UTR	123494214	123495136	.	-	.	ENSMUST00000128217.1
chr7	HAVANA	transcript	123982869	124398989	.	+	.	ENSMUST00000106437.1
chr7	HAVANA	CDS	123983181	123983893	.	+	0	ENSMUST00000106437.1
chr7	HAVANA	CDS	124396826	124397459	.	+	1	ENSMUST00000106437.1
chr7	HAVANA	five_prime_UTR	123982869	123983180	.	+	.	ENSMUST00000106437.1
chr7	HAVANA	three_prime_UTR	124397460	124398989	.	+	.	ENSMUST00000106437.1
chr7	HAVANA	transcript	125444676	125462269	.	+	.	ENSMUST00000033010.8
chr7	HAVANA	CDS	125452237	125452728	.	+	0	ENSMUST00000033010.8
chr7	HAVANA	CDS	125455091	125455257	.	+	0	ENSMUST00000033010.8
chr7	HAVANA	CDS	125456433	125456565	.	+	1	ENSMUST00000033010.8
chr7	HAVANA	CDS	125456964	125457008	.	+	0	ENSMUST00000033010.8
chr7	HAVANA	CDS	125459875	125460024	.	+	0	ENSMUST00000033010.8
chr7	HAVANA	CDS	125460915	125461007	.	+	0	ENSMUST00000033010.8
chr7	HAVANA	CDS	125461087	125461248	.	+	0	ENSMUST00000033010.8
chr7	HAVANA	five_prime_UTR	125444676	125444792	.	+	.	ENSMUST00000033010.8
chr7	HAVANA	five_prime_UTR	125452228	125452236	.	+	.	ENSMUST00000033010.8
chr7	HAVANA	three_prime_UTR	125461249	125462269	.	+	.	ENSMUST00000033010.8
chr7	HAVANA	transcript	125467640	125491596	.	-	.	ENSMUST00000033006.13
chr7	HAVANA	CDS	125491413	125491443	.	-	0	ENSMUST00000033006.13
chr7	HAVANA	CDS	125486338	125486484	.	-	2	ENSMUST00000033006.13
chr7	HAVANA	CDS	125472108	125472229	.	-	2	ENSMUST00000033006.13
chr7	HAVANA	CDS	125471875	125471952	.	-	0	ENSMUST00000033006.13
chr7	HAVANA	CDS	125471113	125471259	.	-	0	ENSMUST00000033006.13
chr7	HAVANA	CDS	125469029	125469145	.	-	0	ENSMUST00000033006.13
chr7	HAVANA	CDS	125468279	125468399	.	-	0	ENSMUST00000033006.13
chr7	HAVANA	CDS	125467767	125467843	.	-	2	ENSMUST00000033006.13
chr7	HAVANA	five_prime_UTR	125491444	125491596	.	-	.	ENSMUST00000033006.13
chr7	HAVANA	three_prime_UTR	125467639	125467766	.	-	.	ENSMUST00000033006.13
chr7	HAVANA	transcript	125552120	125579474	.	+	.	ENSMUST00000033004.7
chr7	HAVANA	CDS	125565655	125565724	.	+	0	ENSMUST00000033004.7
chr7	HAVANA	CDS	125567156	125567297	.	+	2	ENSMUST00000033004.7
chr7	HAVANA	CDS	125569023	125569174	.	+	1	ENSMUST00000033004.7
chr7	HAVANA	CDS	125569942	125570093	.	+	2	ENSMUST00000033004.7
chr7	HAVANA	CDS	125571434	125571590	.	+	0	ENSMUST00000033004.7
chr7	HAVANA	CDS	125572851	125572950	.	+	2	ENSMUST00000033004.7
chr7	HAVANA	CDS	125574638	125574716	.	+	1	ENSMUST00000033004.7
chr7	HAVANA	CDS	125575140	125575189	.	+	0	ENSMUST00000033004.7
chr7	HAVANA	CDS	125575524	125577051	.	+	1	ENSMUST00000033004.7
chr7	HAVANA	five_prime_UTR	125552120	125552328	.	+	.	ENSMUST00000033004.7
chr7	HAVANA	five_prime_UTR	125564552	125564727	.	+	.	ENSMUST00000033004.7
chr7	HAVANA	five_prime_UTR	125565637	125565654	.	+	.	ENSMUST00000033004.7
chr7	HAVANA	three_prime_UTR	125577052	125583466	.	+	.	ENSMUST00000033004.7
chr7	HAVANA	transcript	125603494	125633272	.	+	.	ENSMUST00000206103.1
chr7	HAVANA	CDS	125622882	125622930	.	+	0	ENSMUST00000206103.1
chr7	HAVANA	CDS	125625265	125625367	.	+	2	ENSMUST00000206103.1
chr7	HAVANA	CDS	125626883	125627082	.	+	1	ENSMUST00000206103.1
chr7	HAVANA	CDS	125628044	125628198	.	+	2	ENSMUST00000206103.1
chr7	HAVANA	CDS	125628866	125629043	.	+	0	ENSMUST00000206103.1
chr7	HAVANA	CDS	125630705	125630789	.	+	2	ENSMUST00000206103.1
chr7	HAVANA	CDS	125632269	125632302	.	+	1	ENSMUST00000206103.1
chr7	HAVANA	five_prime_UTR	125603494	125603852	.	+	.	ENSMUST00000206103.1
chr7	HAVANA	five_prime_UTR	125622868	125622881	.	+	.	ENSMUST00000206103.1
chr7	HAVANA	three_prime_UTR	125632303	125633566	.	+	.	ENSMUST00000206103.1
chr7	HAVANA	transcript	125603537	125633570	.	+	.	ENSMUST00000033000.7
chr7	HAVANA	CDS	125622882	125622930	.	+	0	ENSMUST00000033000.7
chr7	HAVANA	CDS	125625265	125625367	.	+	2	ENSMUST00000033000.7
chr7	HAVANA	CDS	125626883	125627082	.	+	1	ENSMUST00000033000.7
chr7	HAVANA	CDS	125628044	125628198	.	+	2	ENSMUST00000033000.7
chr7	HAVANA	CDS	125628866	125629043	.	+	0	ENSMUST00000033000.7
chr7	HAVANA	CDS	125629738	125629834	.	+	2	ENSMUST00000033000.7
chr7	HAVANA	CDS	125630705	125630789	.	+	1	ENSMUST00000033000.7
chr7	HAVANA	CDS	125632269	125632988	.	+	0	ENSMUST00000033000.7
chr7	HAVANA	five_prime_UTR	125603537	125603852	.	+	.	ENSMUST00000033000.7
chr7	HAVANA	five_prime_UTR	125622868	125622881	.	+	.	ENSMUST00000033000.7
chr7	HAVANA	three_prime_UTR	125632989	125636041	.	+	.	ENSMUST00000033000.7
chr7	HAVANA	transcript	125640954	125707677	.	-	.	ENSMUST00000205659.1
chr7	HAVANA	CDS	125707457	125707677	.	-	0	ENSMUST00000205659.1
chr7	HAVANA	CDS	125703831	125704040	.	-	1	ENSMUST00000205659.1
chr7	HAVANA	CDS	125699344	125699520	.	-	1	ENSMUST00000205659.1
chr7	HAVANA	CDS	125698949	125699092	.	-	1	ENSMUST00000205659.1
chr7	HAVANA	CDS	125696461	125696557	.	-	1	ENSMUST00000205659.1
chr7	HAVANA	CDS	125693139	125693262	.	-	0	ENSMUST00000205659.1
chr7	HAVANA	CDS	125681102	125681263	.	-	2	ENSMUST00000205659.1
chr7	HAVANA	CDS	125678826	125678941	.	-	2	ENSMUST00000205659.1
chr7	HAVANA	CDS	125677301	125677616	.	-	0	ENSMUST00000205659.1
chr7	HAVANA	CDS	125676483	125676685	.	-	2	ENSMUST00000205659.1
chr7	HAVANA	CDS	125674057	125674193	.	-	0	ENSMUST00000205659.1
chr7	HAVANA	CDS	125672685	125672838	.	-	1	ENSMUST00000205659.1
chr7	HAVANA	CDS	125670475	125670578	.	-	0	ENSMUST00000205659.1
chr7	HAVANA	CDS	125669583	125669767	.	-	1	ENSMUST00000205659.1
chr7	HAVANA	CDS	125669149	125669418	.	-	2	ENSMUST00000205659.1
chr7	HAVANA	CDS	125668854	125668999	.	-	2	ENSMUST00000205659.1
chr7	HAVANA	CDS	125667994	125668091	.	-	0	ENSMUST00000205659.1
chr7	HAVANA	CDS	125667312	125667408	.	-	1	ENSMUST00000205659.1
chr7	HAVANA	CDS	125667024	125667201	.	-	0	ENSMUST00000205659.1
chr7	HAVANA	CDS	125663408	125663546	.	-	2	ENSMUST00000205659.1
chr7	HAVANA	CDS	125662959	125663094	.	-	1	ENSMUST00000205659.1
chr7	HAVANA	CDS	125662577	125662655	.	-	0	ENSMUST00000205659.1
chr7	HAVANA	CDS	125662259	125662447	.	-	2	ENSMUST00000205659.1
chr7	HAVANA	CDS	125659057	125659214	.	-	2	ENSMUST00000205659.1
chr7	HAVANA	CDS	125657486	125657628	.	-	0	ENSMUST00000205659.1
chr7	HAVANA	CDS	125655844	125655925	.	-	1	ENSMUST00000205659.1
chr7	HAVANA	CDS	125654467	125654579	.	-	0	ENSMUST00000205659.1
chr7	HAVANA	CDS	125651863	125651925	.	-	1	ENSMUST00000205659.1
chr7	HAVANA	CDS	125651063	125651156	.	-	1	ENSMUST00000205659.1
chr7	HAVANA	CDS	125648397	125648569	.	-	0	ENSMUST00000205659.1
chr7	HAVANA	CDS	125646474	125646733	.	-	1	ENSMUST00000205659.1
chr7	HAVANA	CDS	125645515	125645804	.	-	2	ENSMUST00000205659.1
chr7	HAVANA	CDS	125643874	125644372	.	-	0	ENSMUST00000205659.1
chr7	HAVANA	CDS	125643326	125643365	.	-	2	ENSMUST00000205659.1
chr7	HAVANA	CDS	125642447	125642639	.	-	1	ENSMUST00000205659.1
chr7	HAVANA	CDS	125641509	125641733	.	-	0	ENSMUST00000205659.1
chr7	HAVANA	three_prime_UTR	125640945	125641508	.	-	.	ENSMUST00000205659.1
chr7	HAVANA	transcript	125707915	125874793	.	+	.	ENSMUST00000069660.12
chr7	HAVANA	CDS	125707942	125707948	.	+	0	ENSMUST00000069660.12
chr7	HAVANA	CDS	125728309	125728364	.	+	2	ENSMUST00000069660.12
chr7	HAVANA	CDS	125752973	125753049	.	+	0	ENSMUST00000069660.12
chr7	HAVANA	CDS	125760301	125760470	.	+	1	ENSMUST00000069660.12
chr7	HAVANA	CDS	125761752	125761849	.	+	2	ENSMUST00000069660.12
chr7	HAVANA	CDS	125770572	125770703	.	+	0	ENSMUST00000069660.12
chr7	HAVANA	CDS	125795216	125795480	.	+	0	ENSMUST00000069660.12
chr7	HAVANA	CDS	125797574	125797705	.	+	2	ENSMUST00000069660.12
chr7	HAVANA	CDS	125812780	125812949	.	+	2	ENSMUST00000069660.12
chr7	HAVANA	CDS	125813593	125813658	.	+	0	ENSMUST00000069660.12
chr7	HAVANA	CDS	125814781	125814887	.	+	0	ENSMUST00000069660.12
chr7	HAVANA	CDS	125816579	125816681	.	+	1	ENSMUST00000069660.12
chr7	HAVANA	CDS	125819968	125820183	.	+	0	ENSMUST00000069660.12
chr7	HAVANA	CDS	125829729	125829866	.	+	0	ENSMUST00000069660.12
chr7	HAVANA	CDS	125842580	125843453	.	+	0	ENSMUST00000069660.12
chr7	HAVANA	CDS	125850299	125851003	.	+	2	ENSMUST00000069660.12
chr7	HAVANA	CDS	125851937	125852145	.	+	2	ENSMUST00000069660.12
chr7	HAVANA	CDS	125854560	125854638	.	+	0	ENSMUST00000069660.12
chr7	HAVANA	CDS	125860528	125860705	.	+	2	ENSMUST00000069660.12
chr7	HAVANA	CDS	125865245	125865410	.	+	1	ENSMUST00000069660.12
chr7	HAVANA	CDS	125866326	125866483	.	+	0	ENSMUST00000069660.12
chr7	HAVANA	CDS	125867603	125867667	.	+	1	ENSMUST00000069660.12
chr7	HAVANA	CDS	125868739	125868849	.	+	2	ENSMUST00000069660.12
chr7	HAVANA	CDS	125870643	125870782	.	+	2	ENSMUST00000069660.12
chr7	HAVANA	CDS	125872151	125872252	.	+	0	ENSMUST00000069660.12
chr7	HAVANA	CDS	125872687	125872847	.	+	0	ENSMUST00000069660.12
chr7	HAVANA	CDS	125872932	125873020	.	+	1	ENSMUST00000069660.12
chr7	HAVANA	CDS	125873447	125873502	.	+	2	ENSMUST00000069660.12
chr7	HAVANA	five_prime_UTR	125707915	125707941	.	+	.	ENSMUST00000069660.12
chr7	HAVANA	three_prime_UTR	125873503	125874795	.	+	.	ENSMUST00000069660.12
chr7	HAVANA	transcript	125878420	126082411	.	-	.	ENSMUST00000073935.6
chr7	HAVANA	CDS	126081860	126082178	.	-	0	ENSMUST00000073935.6
chr7	HAVANA	CDS	126020624	126020671	.	-	2	ENSMUST00000073935.6
chr7	HAVANA	CDS	125958435	125958587	.	-	2	ENSMUST00000073935.6
chr7	HAVANA	CDS	125923423	125923534	.	-	2	ENSMUST00000073935.6
chr7	HAVANA	CDS	125910164	125910331	.	-	1	ENSMUST00000073935.6
chr7	HAVANA	CDS	125891660	125891730	.	-	1	ENSMUST00000073935.6
chr7	HAVANA	CDS	125881144	125881238	.	-	2	ENSMUST00000073935.6
chr7	HAVANA	five_prime_UTR	126082179	126082411	.	-	.	ENSMUST00000073935.6
chr7	HAVANA	three_prime_UTR	125878415	125881143	.	-	.	ENSMUST00000073935.6
chr7	HAVANA	transcript	126101715	126200501	.	-	.	ENSMUST00000168189.7
chr7	HAVANA	CDS	126199899	126199901	.	-	0	ENSMUST00000168189.7
chr7	HAVANA	CDS	126174158	126174248	.	-	0	ENSMUST00000168189.7
chr7	HAVANA	CDS	126171030	126171142	.	-	2	ENSMUST00000168189.7
chr7	HAVANA	CDS	126169129	126169326	.	-	0	ENSMUST00000168189.7
chr7	HAVANA	CDS	126160861	126161020	.	-	0	ENSMUST00000168189.7
chr7	HAVANA	CDS	126156724	126156801	.	-	2	ENSMUST00000168189.7
chr7	HAVANA	CDS	126152826	126153279	.	-	2	ENSMUST00000168189.7
chr7	HAVANA	CDS	126149234	126149360	.	-	1	ENSMUST00000168189.7
chr7	HAVANA	CDS	126140565	126140674	.	-	0	ENSMUST00000168189.7
chr7	HAVANA	CDS	126131026	126131134	.	-	1	ENSMUST00000168189.7
chr7	HAVANA	CDS	126129548	126129640	.	-	0	ENSMUST00000168189.7
chr7	HAVANA	CDS	126128227	126128296	.	-	0	ENSMUST00000168189.7
chr7	HAVANA	CDS	126124372	126124531	.	-	2	ENSMUST00000168189.7
chr7	HAVANA	CDS	126120357	126120449	.	-	1	ENSMUST00000168189.7
chr7	HAVANA	CDS	126115808	126115952	.	-	1	ENSMUST00000168189.7
chr7	HAVANA	CDS	126113657	126113803	.	-	0	ENSMUST00000168189.7
chr7	HAVANA	CDS	126112752	126112941	.	-	0	ENSMUST00000168189.7
chr7	HAVANA	CDS	126109914	126110069	.	-	2	ENSMUST00000168189.7
chr7	HAVANA	CDS	126108786	126108900	.	-	2	ENSMUST00000168189.7
chr7	HAVANA	CDS	126108452	126108623	.	-	1	ENSMUST00000168189.7
chr7	HAVANA	CDS	126107071	126107232	.	-	0	ENSMUST00000168189.7
chr7	HAVANA	CDS	126105101	126105199	.	-	0	ENSMUST00000168189.7
chr7	HAVANA	CDS	126104704	126104934	.	-	0	ENSMUST00000168189.7
chr7	HAVANA	CDS	126102292	126102390	.	-	0	ENSMUST00000168189.7
chr7	HAVANA	five_prime_UTR	126199902	126200501	.	-	.	ENSMUST00000168189.7
chr7	HAVANA	three_prime_UTR	126100068	126102291	.	-	.	ENSMUST00000168189.7
chr7	HAVANA	transcript	126272619	126295016	.	+	.	ENSMUST00000056028.10
chr7	HAVANA	CDS	126289864	126290089	.	+	0	ENSMUST00000056028.10
chr7	HAVANA	CDS	126291043	126291245	.	+	2	ENSMUST00000056028.10
chr7	HAVANA	CDS	126291825	126292646	.	+	0	ENSMUST00000056028.10
chr7	HAVANA	five_prime_UTR	126272619	126273099	.	+	.	ENSMUST00000056028.10
chr7	HAVANA	five_prime_UTR	126289857	126289863	.	+	.	ENSMUST00000056028.10
chr7	HAVANA	three_prime_UTR	126292647	126298008	.	+	.	ENSMUST00000056028.10
chr7	HAVANA	transcript	126363824	126369541	.	-	.	ENSMUST00000206793.1
chr7	HAVANA	CDS	126369148	126369250	.	-	0	ENSMUST00000206793.1
chr7	HAVANA	CDS	126368942	126368969	.	-	2	ENSMUST00000206793.1
chr7	HAVANA	CDS	126368802	126368836	.	-	1	ENSMUST00000206793.1
chr7	HAVANA	CDS	126368495	126368582	.	-	2	ENSMUST00000206793.1
chr7	HAVANA	CDS	126368299	126368363	.	-	1	ENSMUST00000206793.1
chr7	HAVANA	CDS	126368046	126368106	.	-	2	ENSMUST00000206793.1
chr7	HAVANA	CDS	126367876	126367970	.	-	1	ENSMUST00000206793.1
chr7	HAVANA	CDS	126364559	126364621	.	-	2	ENSMUST00000206793.1
chr7	HAVANA	CDS	126364398	126364460	.	-	2	ENSMUST00000206793.1
chr7	HAVANA	CDS	126364206	126364300	.	-	2	ENSMUST00000206793.1
chr7	HAVANA	five_prime_UTR	126369251	126369541	.	-	.	ENSMUST00000206793.1
chr7	HAVANA	three_prime_UTR	126364196	126364205	.	-	.	ENSMUST00000206793.1
chr7	HAVANA	three_prime_UTR	126363824	126364041	.	-	.	ENSMUST00000206793.1
chr7	HAVANA	transcript	126370060	126377450	.	-	.	ENSMUST00000032994.14
chr7	HAVANA	CDS	126376837	126377077	.	-	0	ENSMUST00000032994.14
chr7	HAVANA	CDS	126376674	126376739	.	-	2	ENSMUST00000032994.14
chr7	HAVANA	CDS	126375067	126375203	.	-	2	ENSMUST00000032994.14
chr7	HAVANA	CDS	126373922	126374073	.	-	0	ENSMUST00000032994.14
chr7	HAVANA	CDS	126373770	126373836	.	-	1	ENSMUST00000032994.14
chr7	HAVANA	CDS	126372745	126372890	.	-	0	ENSMUST00000032994.14
chr7	HAVANA	CDS	126372412	126372567	.	-	1	ENSMUST00000032994.14
chr7	HAVANA	CDS	126371958	126372147	.	-	1	ENSMUST00000032994.14
chr7	HAVANA	CDS	126371541	126371606	.	-	0	ENSMUST00000032994.14
chr7	HAVANA	CDS	126371178	126371276	.	-	0	ENSMUST00000032994.14
chr7	HAVANA	CDS	126370735	126370906	.	-	0	ENSMUST00000032994.14
chr7	HAVANA	CDS	126370322	126370413	.	-	2	ENSMUST00000032994.14
chr7	HAVANA	five_prime_UTR	126377078	126377450	.	-	.	ENSMUST00000032994.14
chr7	HAVANA	three_prime_UTR	126370060	126370321	.	-	.	ENSMUST00000032994.14
chr7	HAVANA	transcript	126370067	126377411	.	-	.	ENSMUST00000119754.7
chr7	HAVANA	CDS	126376837	126377077	.	-	0	ENSMUST00000119754.7
chr7	HAVANA	CDS	126376674	126376739	.	-	2	ENSMUST00000119754.7
chr7	HAVANA	CDS	126375067	126375203	.	-	2	ENSMUST00000119754.7
chr7	HAVANA	CDS	126373922	126374073	.	-	0	ENSMUST00000119754.7
chr7	HAVANA	CDS	126373770	126373836	.	-	1	ENSMUST00000119754.7
chr7	HAVANA	CDS	126372745	126372890	.	-	0	ENSMUST00000119754.7
chr7	HAVANA	CDS	126372412	126372567	.	-	1	ENSMUST00000119754.7
chr7	HAVANA	CDS	126371958	126372147	.	-	1	ENSMUST00000119754.7
chr7	HAVANA	CDS	126371541	126371606	.	-	0	ENSMUST00000119754.7
chr7	HAVANA	CDS	126371178	126371276	.	-	0	ENSMUST00000119754.7
chr7	HAVANA	CDS	126370375	126370413	.	-	0	ENSMUST00000119754.7
chr7	HAVANA	five_prime_UTR	126377078	126377411	.	-	.	ENSMUST00000119754.7
chr7	HAVANA	three_prime_UTR	126370066	126370374	.	-	.	ENSMUST00000119754.7
chr7	HAVANA	transcript	126382854	126396737	.	-	.	ENSMUST00000075671.4
chr7	HAVANA	CDS	126396356	126396715	.	-	0	ENSMUST00000075671.4
chr7	HAVANA	CDS	126395942	126396014	.	-	0	ENSMUST00000075671.4
chr7	HAVANA	CDS	126391271	126391394	.	-	2	ENSMUST00000075671.4
chr7	HAVANA	CDS	126390663	126390743	.	-	1	ENSMUST00000075671.4
chr7	HAVANA	CDS	126390386	126390572	.	-	1	ENSMUST00000075671.4
chr7	HAVANA	CDS	126387612	126387756	.	-	0	ENSMUST00000075671.4
chr7	HAVANA	CDS	126387402	126387511	.	-	2	ENSMUST00000075671.4
chr7	HAVANA	CDS	126384984	126385139	.	-	0	ENSMUST00000075671.4
chr7	HAVANA	five_prime_UTR	126396716	126396737	.	-	.	ENSMUST00000075671.4
chr7	HAVANA	three_prime_UTR	126382854	126384983	.	-	.	ENSMUST00000075671.4
chr7	HAVANA	transcript	126408451	126414872	.	-	.	ENSMUST00000032968.6
chr7	HAVANA	CDS	126414749	126414836	.	-	0	ENSMUST00000032968.6
chr7	HAVANA	CDS	126414261	126414527	.	-	2	ENSMUST00000032968.6
chr7	HAVANA	CDS	126413791	126413985	.	-	2	ENSMUST00000032968.6
chr7	HAVANA	CDS	126413391	126413669	.	-	2	ENSMUST00000032968.6
chr7	HAVANA	CDS	126412071	126412178	.	-	2	ENSMUST00000032968.6
chr7	HAVANA	CDS	126411782	126411830	.	-	2	ENSMUST00000032968.6
chr7	HAVANA	CDS	126411441	126411529	.	-	1	ENSMUST00000032968.6
chr7	HAVANA	CDS	126411019	126411120	.	-	2	ENSMUST00000032968.6
chr7	HAVANA	CDS	126410797	126410898	.	-	2	ENSMUST00000032968.6
chr7	HAVANA	CDS	126410640	126410708	.	-	2	ENSMUST00000032968.6
chr7	HAVANA	CDS	126410485	126410541	.	-	2	ENSMUST00000032968.6
chr7	HAVANA	CDS	126410337	126410393	.	-	2	ENSMUST00000032968.6
chr7	HAVANA	CDS	126409584	126409670	.	-	2	ENSMUST00000032968.6
chr7	HAVANA	CDS	126409375	126409463	.	-	2	ENSMUST00000032968.6
chr7	HAVANA	five_prime_UTR	126414837	126414872	.	-	.	ENSMUST00000032968.6
chr7	HAVANA	three_prime_UTR	126409357	126409374	.	-	.	ENSMUST00000032968.6
chr7	HAVANA	three_prime_UTR	126408448	126409190	.	-	.	ENSMUST00000032968.6
chr7	HAVANA	transcript	126429066	126445901	.	+	.	ENSMUST00000106407.8
chr7	HAVANA	CDS	126429132	126429156	.	+	0	ENSMUST00000106407.8
chr7	HAVANA	CDS	126429576	126429785	.	+	2	ENSMUST00000106407.8
chr7	HAVANA	CDS	126435660	126435817	.	+	2	ENSMUST00000106407.8
chr7	HAVANA	CDS	126438370	126438480	.	+	0	ENSMUST00000106407.8
chr7	HAVANA	CDS	126438562	126438906	.	+	0	ENSMUST00000106407.8
chr7	HAVANA	CDS	126440166	126440261	.	+	0	ENSMUST00000106407.8
chr7	HAVANA	CDS	126440348	126440446	.	+	0	ENSMUST00000106407.8
chr7	HAVANA	CDS	126441837	126441992	.	+	0	ENSMUST00000106407.8
chr7	HAVANA	CDS	126444130	126444307	.	+	0	ENSMUST00000106407.8
chr7	HAVANA	CDS	126444418	126444429	.	+	2	ENSMUST00000106407.8
chr7	HAVANA	CDS	126444523	126444578	.	+	2	ENSMUST00000106407.8
chr7	HAVANA	CDS	126444820	126444936	.	+	0	ENSMUST00000106407.8
chr7	HAVANA	CDS	126445297	126445395	.	+	0	ENSMUST00000106407.8
chr7	HAVANA	five_prime_UTR	126429066	126429131	.	+	.	ENSMUST00000106407.8
chr7	HAVANA	three_prime_UTR	126445396	126445907	.	+	.	ENSMUST00000106407.8
chr7	HAVANA	transcript	126445858	126463108	.	-	.	ENSMUST00000032974.12
chr7	HAVANA	CDS	126462805	126462922	.	-	0	ENSMUST00000032974.12
chr7	HAVANA	CDS	126462500	126462517	.	-	2	ENSMUST00000032974.12
chr7	HAVANA	CDS	126462105	126462187	.	-	2	ENSMUST00000032974.12
chr7	HAVANA	CDS	126460697	126460801	.	-	0	ENSMUST00000032974.12
chr7	HAVANA	CDS	126459579	126459717	.	-	0	ENSMUST00000032974.12
chr7	HAVANA	CDS	126457908	126457988	.	-	2	ENSMUST00000032974.12
chr7	HAVANA	CDS	126457114	126457199	.	-	2	ENSMUST00000032974.12
chr7	HAVANA	CDS	126456720	126457017	.	-	0	ENSMUST00000032974.12
chr7	HAVANA	CDS	126456377	126456543	.	-	2	ENSMUST00000032974.12
chr7	HAVANA	CDS	126453362	126453450	.	-	0	ENSMUST00000032974.12
chr7	HAVANA	CDS	126453023	126453125	.	-	1	ENSMUST00000032974.12
chr7	HAVANA	CDS	126452655	126452786	.	-	0	ENSMUST00000032974.12
chr7	HAVANA	CDS	126450425	126450550	.	-	0	ENSMUST00000032974.12
chr7	HAVANA	CDS	126450105	126450323	.	-	0	ENSMUST00000032974.12
chr7	HAVANA	CDS	126448537	126448872	.	-	0	ENSMUST00000032974.12
chr7	HAVANA	CDS	126448162	126448382	.	-	0	ENSMUST00000032974.12
chr7	HAVANA	CDS	126447861	126448063	.	-	1	ENSMUST00000032974.12
chr7	HAVANA	CDS	126447602	126447687	.	-	2	ENSMUST00000032974.12
chr7	HAVANA	CDS	126447383	126447516	.	-	0	ENSMUST00000032974.12
chr7	HAVANA	CDS	126447137	126447254	.	-	1	ENSMUST00000032974.12
chr7	HAVANA	CDS	126446871	126446988	.	-	0	ENSMUST00000032974.12
chr7	HAVANA	CDS	126446585	126446586	.	-	2	ENSMUST00000032974.12
chr7	HAVANA	five_prime_UTR	126462923	126463108	.	-	.	ENSMUST00000032974.12
chr7	HAVANA	three_prime_UTR	126446545	126446584	.	-	.	ENSMUST00000032974.12
chr7	HAVANA	three_prime_UTR	126445810	126446126	.	-	.	ENSMUST00000032974.12
chr7	HAVANA	transcript	126466994	126475090	.	-	.	ENSMUST00000205440.1
chr7	HAVANA	CDS	126472073	126473011	.	-	0	ENSMUST00000205440.1
chr7	HAVANA	CDS	126471700	126471801	.	-	0	ENSMUST00000205440.1
chr7	HAVANA	CDS	126471395	126471486	.	-	0	ENSMUST00000205440.1
chr7	HAVANA	CDS	126471122	126471297	.	-	1	ENSMUST00000205440.1
chr7	HAVANA	CDS	126469125	126469328	.	-	2	ENSMUST00000205440.1
chr7	HAVANA	CDS	126468756	126468967	.	-	2	ENSMUST00000205440.1
chr7	HAVANA	CDS	126468473	126468641	.	-	0	ENSMUST00000205440.1
chr7	HAVANA	CDS	126467950	126468049	.	-	2	ENSMUST00000205440.1
chr7	HAVANA	CDS	126467758	126467773	.	-	1	ENSMUST00000205440.1
chr7	HAVANA	five_prime_UTR	126474996	126475090	.	-	.	ENSMUST00000205440.1
chr7	HAVANA	five_prime_UTR	126473479	126473615	.	-	.	ENSMUST00000205440.1
chr7	HAVANA	five_prime_UTR	126473012	126473094	.	-	.	ENSMUST00000205440.1
chr7	HAVANA	three_prime_UTR	126466993	126467757	.	-	.	ENSMUST00000205440.1
chr7	HAVANA	transcript	126466996	126475103	.	-	.	ENSMUST00000032978.7
chr7	HAVANA	CDS	126472073	126473011	.	-	0	ENSMUST00000032978.7
chr7	HAVANA	CDS	126471700	126471801	.	-	0	ENSMUST00000032978.7
chr7	HAVANA	CDS	126471395	126471486	.	-	0	ENSMUST00000032978.7
chr7	HAVANA	CDS	126471122	126471297	.	-	1	ENSMUST00000032978.7
chr7	HAVANA	CDS	126469125	126469328	.	-	2	ENSMUST00000032978.7
chr7	HAVANA	CDS	126468756	126468967	.	-	2	ENSMUST00000032978.7
chr7	HAVANA	CDS	126468420	126468641	.	-	0	ENSMUST00000032978.7
chr7	HAVANA	CDS	126467951	126468049	.	-	0	ENSMUST00000032978.7
chr7	HAVANA	five_prime_UTR	126474619	126475103	.	-	.	ENSMUST00000032978.7
chr7	HAVANA	five_prime_UTR	126473012	126473094	.	-	.	ENSMUST00000032978.7
chr7	HAVANA	three_prime_UTR	126467950	126467950	.	-	.	ENSMUST00000032978.7
chr7	HAVANA	three_prime_UTR	126466993	126467773	.	-	.	ENSMUST00000032978.7
chr7	HAVANA	transcript	126466999	126474822	.	-	.	ENSMUST00000205733.1
chr7	HAVANA	CDS	126472073	126473011	.	-	0	ENSMUST00000205733.1
chr7	HAVANA	CDS	126471700	126471801	.	-	0	ENSMUST00000205733.1
chr7	HAVANA	CDS	126471395	126471486	.	-	0	ENSMUST00000205733.1
chr7	HAVANA	CDS	126471122	126471297	.	-	1	ENSMUST00000205733.1
chr7	HAVANA	CDS	126469125	126469328	.	-	2	ENSMUST00000205733.1
chr7	HAVANA	CDS	126468756	126468967	.	-	2	ENSMUST00000205733.1
chr7	HAVANA	CDS	126468473	126468641	.	-	0	ENSMUST00000205733.1
chr7	HAVANA	CDS	126467400	126467773	.	-	2	ENSMUST00000205733.1
chr7	HAVANA	five_prime_UTR	126474619	126474822	.	-	.	ENSMUST00000205733.1
chr7	HAVANA	five_prime_UTR	126473012	126473094	.	-	.	ENSMUST00000205733.1
chr7	HAVANA	three_prime_UTR	126466993	126467399	.	-	.	ENSMUST00000205733.1
chr7	HAVANA	transcript	126466999	126474824	.	-	.	ENSMUST00000205889.1
chr7	HAVANA	CDS	126472073	126473011	.	-	0	ENSMUST00000205889.1
chr7	HAVANA	CDS	126471700	126471801	.	-	0	ENSMUST00000205889.1
chr7	HAVANA	CDS	126471395	126471486	.	-	0	ENSMUST00000205889.1
chr7	HAVANA	CDS	126471122	126471297	.	-	1	ENSMUST00000205889.1
chr7	HAVANA	CDS	126469125	126469328	.	-	2	ENSMUST00000205889.1
chr7	HAVANA	CDS	126468756	126468967	.	-	2	ENSMUST00000205889.1
chr7	HAVANA	CDS	126468420	126468641	.	-	0	ENSMUST00000205889.1
chr7	HAVANA	CDS	126467549	126467773	.	-	0	ENSMUST00000205889.1
chr7	HAVANA	five_prime_UTR	126474619	126474824	.	-	.	ENSMUST00000205889.1
chr7	HAVANA	five_prime_UTR	126473012	126473094	.	-	.	ENSMUST00000205889.1
chr7	HAVANA	three_prime_UTR	126466993	126467548	.	-	.	ENSMUST00000205889.1
chr7	HAVANA	transcript	126487361	126490727	.	+	.	ENSMUST00000098048.5
chr7	HAVANA	CDS	126487448	126487490	.	+	0	ENSMUST00000098048.5
chr7	HAVANA	CDS	126487588	126487782	.	+	2	ENSMUST00000098048.5
chr7	HAVANA	CDS	126488260	126488426	.	+	2	ENSMUST00000098048.5
chr7	HAVANA	CDS	126488650	126488754	.	+	0	ENSMUST00000098048.5
chr7	HAVANA	CDS	126488837	126489001	.	+	0	ENSMUST00000098048.5
chr7	HAVANA	CDS	126489120	126489252	.	+	0	ENSMUST00000098048.5
chr7	HAVANA	CDS	126489336	126489440	.	+	2	ENSMUST00000098048.5
chr7	HAVANA	CDS	126489552	126489703	.	+	2	ENSMUST00000098048.5
chr7	HAVANA	CDS	126489792	126489911	.	+	0	ENSMUST00000098048.5
chr7	HAVANA	CDS	126490321	126490491	.	+	0	ENSMUST00000098048.5
chr7	HAVANA	five_prime_UTR	126487361	126487447	.	+	.	ENSMUST00000098048.5
chr7	HAVANA	three_prime_UTR	126490492	126490731	.	+	.	ENSMUST00000098048.5
chr7	HAVANA	transcript	126487378	126490731	.	+	.	ENSMUST00000106392.9
chr7	HAVANA	CDS	126487448	126487490	.	+	0	ENSMUST00000106392.9
chr7	HAVANA	CDS	126487588	126487782	.	+	2	ENSMUST00000106392.9
chr7	HAVANA	CDS	126488260	126488426	.	+	2	ENSMUST00000106392.9
chr7	HAVANA	CDS	126488650	126488754	.	+	0	ENSMUST00000106392.9
chr7	HAVANA	CDS	126488837	126489001	.	+	0	ENSMUST00000106392.9
chr7	HAVANA	CDS	126489120	126489252	.	+	0	ENSMUST00000106392.9
chr7	HAVANA	CDS	126489336	126489440	.	+	2	ENSMUST00000106392.9
chr7	HAVANA	CDS	126489552	126489911	.	+	2	ENSMUST00000106392.9
chr7	HAVANA	CDS	126490321	126490352	.	+	2	ENSMUST00000106392.9
chr7	HAVANA	five_prime_UTR	126487378	126487447	.	+	.	ENSMUST00000106392.9
chr7	HAVANA	three_prime_UTR	126490353	126490731	.	+	.	ENSMUST00000106392.9
chr7	HAVANA	transcript	126491708	126503437	.	-	.	ENSMUST00000040202.14
chr7	HAVANA	CDS	126502900	126503192	.	-	0	ENSMUST00000040202.14
chr7	HAVANA	CDS	126501422	126501458	.	-	1	ENSMUST00000040202.14
chr7	HAVANA	CDS	126501256	126501312	.	-	0	ENSMUST00000040202.14
chr7	HAVANA	CDS	126501103	126501174	.	-	0	ENSMUST00000040202.14
chr7	HAVANA	CDS	126500723	126500873	.	-	0	ENSMUST00000040202.14
chr7	HAVANA	CDS	126500129	126500253	.	-	2	ENSMUST00000040202.14
chr7	HAVANA	CDS	126499150	126499241	.	-	0	ENSMUST00000040202.14
chr7	HAVANA	CDS	126498105	126498305	.	-	1	ENSMUST00000040202.14
chr7	HAVANA	CDS	126497493	126497668	.	-	1	ENSMUST00000040202.14
chr7	HAVANA	CDS	126497254	126497364	.	-	2	ENSMUST00000040202.14
chr7	HAVANA	CDS	126496437	126496646	.	-	2	ENSMUST00000040202.14
chr7	HAVANA	CDS	126496289	126496360	.	-	2	ENSMUST00000040202.14
chr7	HAVANA	CDS	126495821	126495891	.	-	2	ENSMUST00000040202.14
chr7	HAVANA	CDS	126495360	126495655	.	-	0	ENSMUST00000040202.14
chr7	HAVANA	CDS	126495200	126495269	.	-	1	ENSMUST00000040202.14
chr7	HAVANA	CDS	126494577	126494723	.	-	0	ENSMUST00000040202.14
chr7	HAVANA	CDS	126494420	126494492	.	-	0	ENSMUST00000040202.14
chr7	HAVANA	CDS	126494139	126494329	.	-	2	ENSMUST00000040202.14
chr7	HAVANA	CDS	126493761	126493890	.	-	0	ENSMUST00000040202.14
chr7	HAVANA	CDS	126493553	126493674	.	-	2	ENSMUST00000040202.14
chr7	HAVANA	CDS	126493164	126493376	.	-	0	ENSMUST00000040202.14
chr7	HAVANA	CDS	126492812	126493001	.	-	0	ENSMUST00000040202.14
chr7	HAVANA	CDS	126492169	126492215	.	-	2	ENSMUST00000040202.14
chr7	HAVANA	five_prime_UTR	126503193	126503437	.	-	.	ENSMUST00000040202.14
chr7	HAVANA	three_prime_UTR	126491702	126492168	.	-	.	ENSMUST00000040202.14
chr7	HAVANA	transcript	126491715	126502414	.	-	.	ENSMUST00000167759.7
chr7	HAVANA	CDS	126502296	126502330	.	-	0	ENSMUST00000167759.7
chr7	HAVANA	CDS	126501422	126501458	.	-	1	ENSMUST00000167759.7
chr7	HAVANA	CDS	126501256	126501312	.	-	0	ENSMUST00000167759.7
chr7	HAVANA	CDS	126501103	126501174	.	-	0	ENSMUST00000167759.7
chr7	HAVANA	CDS	126500723	126500873	.	-	0	ENSMUST00000167759.7
chr7	HAVANA	CDS	126500129	126500253	.	-	2	ENSMUST00000167759.7
chr7	HAVANA	CDS	126499150	126499241	.	-	0	ENSMUST00000167759.7
chr7	HAVANA	CDS	126498105	126498305	.	-	1	ENSMUST00000167759.7
chr7	HAVANA	CDS	126497493	126497668	.	-	1	ENSMUST00000167759.7
chr7	HAVANA	CDS	126497254	126497364	.	-	2	ENSMUST00000167759.7
chr7	HAVANA	CDS	126496437	126496646	.	-	2	ENSMUST00000167759.7
chr7	HAVANA	CDS	126496289	126496360	.	-	2	ENSMUST00000167759.7
chr7	HAVANA	CDS	126495821	126495891	.	-	2	ENSMUST00000167759.7
chr7	HAVANA	CDS	126495360	126495655	.	-	0	ENSMUST00000167759.7
chr7	HAVANA	CDS	126495200	126495269	.	-	1	ENSMUST00000167759.7
chr7	HAVANA	CDS	126494577	126494723	.	-	0	ENSMUST00000167759.7
chr7	HAVANA	CDS	126494420	126494492	.	-	0	ENSMUST00000167759.7
chr7	HAVANA	CDS	126494139	126494329	.	-	2	ENSMUST00000167759.7
chr7	HAVANA	CDS	126493761	126493890	.	-	0	ENSMUST00000167759.7
chr7	HAVANA	CDS	126493553	126493674	.	-	2	ENSMUST00000167759.7
chr7	HAVANA	CDS	126493164	126493376	.	-	0	ENSMUST00000167759.7
chr7	HAVANA	CDS	126492672	126493001	.	-	0	ENSMUST00000167759.7
chr7	HAVANA	five_prime_UTR	126502331	126502414	.	-	.	ENSMUST00000167759.7
chr7	HAVANA	three_prime_UTR	126491702	126492671	.	-	.	ENSMUST00000167759.7
chr7	HAVANA	transcript	126491786	126503355	.	-	.	ENSMUST00000206577.1
chr7	HAVANA	CDS	126502900	126503192	.	-	0	ENSMUST00000206577.1
chr7	HAVANA	CDS	126501422	126501458	.	-	1	ENSMUST00000206577.1
chr7	HAVANA	CDS	126501256	126501312	.	-	0	ENSMUST00000206577.1
chr7	HAVANA	CDS	126501103	126501174	.	-	0	ENSMUST00000206577.1
chr7	HAVANA	CDS	126500723	126500873	.	-	0	ENSMUST00000206577.1
chr7	HAVANA	CDS	126500129	126500253	.	-	2	ENSMUST00000206577.1
chr7	HAVANA	CDS	126499150	126499241	.	-	0	ENSMUST00000206577.1
chr7	HAVANA	CDS	126498105	126498305	.	-	1	ENSMUST00000206577.1
chr7	HAVANA	CDS	126497493	126497668	.	-	1	ENSMUST00000206577.1
chr7	HAVANA	CDS	126497254	126497364	.	-	2	ENSMUST00000206577.1
chr7	HAVANA	CDS	126496437	126496628	.	-	2	ENSMUST00000206577.1
chr7	HAVANA	CDS	126496289	126496360	.	-	2	ENSMUST00000206577.1
chr7	HAVANA	CDS	126495821	126495891	.	-	2	ENSMUST00000206577.1
chr7	HAVANA	CDS	126495360	126495655	.	-	0	ENSMUST00000206577.1
chr7	HAVANA	CDS	126495200	126495269	.	-	1	ENSMUST00000206577.1
chr7	HAVANA	CDS	126494577	126494723	.	-	0	ENSMUST00000206577.1
chr7	HAVANA	CDS	126494420	126494492	.	-	0	ENSMUST00000206577.1
chr7	HAVANA	CDS	126494139	126494329	.	-	2	ENSMUST00000206577.1
chr7	HAVANA	CDS	126493761	126493890	.	-	0	ENSMUST00000206577.1
chr7	HAVANA	CDS	126493553	126493674	.	-	2	ENSMUST00000206577.1
chr7	HAVANA	CDS	126493164	126493376	.	-	0	ENSMUST00000206577.1
chr7	HAVANA	CDS	126492758	126493001	.	-	0	ENSMUST00000206577.1
chr7	HAVANA	CDS	126492457	126492608	.	-	2	ENSMUST00000206577.1
chr7	HAVANA	five_prime_UTR	126503193	126503355	.	-	.	ENSMUST00000206577.1
chr7	HAVANA	three_prime_UTR	126492444	126492456	.	-	.	ENSMUST00000206577.1
chr7	HAVANA	three_prime_UTR	126491702	126492215	.	-	.	ENSMUST00000206577.1
chr7	HAVANA	transcript	126546455	126566411	.	-	.	ENSMUST00000032992.6
chr7	HAVANA	CDS	126566079	126566179	.	-	0	ENSMUST00000032992.6
chr7	HAVANA	CDS	126564703	126564768	.	-	1	ENSMUST00000032992.6
chr7	HAVANA	CDS	126564416	126564605	.	-	1	ENSMUST00000032992.6
chr7	HAVANA	CDS	126563627	126563752	.	-	0	ENSMUST00000032992.6
chr7	HAVANA	CDS	126563243	126563297	.	-	0	ENSMUST00000032992.6
chr7	HAVANA	CDS	126563004	126563110	.	-	2	ENSMUST00000032992.6
chr7	HAVANA	CDS	126562566	126562690	.	-	0	ENSMUST00000032992.6
chr7	HAVANA	CDS	126558853	126559012	.	-	1	ENSMUST00000032992.6
chr7	HAVANA	CDS	126558635	126558738	.	-	0	ENSMUST00000032992.6
chr7	HAVANA	CDS	126557684	126557825	.	-	1	ENSMUST00000032992.6
chr7	HAVANA	CDS	126557372	126557497	.	-	0	ENSMUST00000032992.6
chr7	HAVANA	CDS	126557173	126557266	.	-	0	ENSMUST00000032992.6
chr7	HAVANA	CDS	126556710	126556900	.	-	2	ENSMUST00000032992.6
chr7	HAVANA	CDS	126556283	126556507	.	-	0	ENSMUST00000032992.6
chr7	HAVANA	CDS	126551975	126552338	.	-	0	ENSMUST00000032992.6
chr7	HAVANA	CDS	126547763	126547922	.	-	2	ENSMUST00000032992.6
chr7	HAVANA	CDS	126547606	126547671	.	-	1	ENSMUST00000032992.6
chr7	HAVANA	CDS	126547435	126547522	.	-	1	ENSMUST00000032992.6
chr7	HAVANA	CDS	126547185	126547347	.	-	0	ENSMUST00000032992.6
chr7	HAVANA	CDS	126547001	126547080	.	-	2	ENSMUST00000032992.6
chr7	HAVANA	five_prime_UTR	126566348	126566411	.	-	.	ENSMUST00000032992.6
chr7	HAVANA	five_prime_UTR	126566180	126566219	.	-	.	ENSMUST00000032992.6
chr7	HAVANA	three_prime_UTR	126546018	126547000	.	-	.	ENSMUST00000032992.6
chr7	HAVANA	transcript	126571207	126585817	.	-	.	ENSMUST00000084589.10
chr7	HAVANA	CDS	126583000	126583045	.	-	0	ENSMUST00000084589.10
chr7	HAVANA	CDS	126582764	126582842	.	-	2	ENSMUST00000084589.10
chr7	HAVANA	CDS	126581646	126581742	.	-	1	ENSMUST00000084589.10
chr7	HAVANA	CDS	126580793	126580864	.	-	0	ENSMUST00000084589.10
chr7	HAVANA	CDS	126580333	126580412	.	-	0	ENSMUST00000084589.10
chr7	HAVANA	CDS	126580144	126580229	.	-	1	ENSMUST00000084589.10
chr7	HAVANA	CDS	126579401	126579473	.	-	2	ENSMUST00000084589.10
chr7	HAVANA	CDS	126579173	126579316	.	-	1	ENSMUST00000084589.10
chr7	HAVANA	CDS	126577809	126577921	.	-	1	ENSMUST00000084589.10
chr7	HAVANA	CDS	126575490	126575536	.	-	2	ENSMUST00000084589.10
chr7	HAVANA	CDS	126575344	126575412	.	-	0	ENSMUST00000084589.10
chr7	HAVANA	CDS	126575203	126575258	.	-	0	ENSMUST00000084589.10
chr7	HAVANA	CDS	126574994	126575087	.	-	1	ENSMUST00000084589.10
chr7	HAVANA	CDS	126572471	126572611	.	-	0	ENSMUST00000084589.10
chr7	HAVANA	CDS	126572270	126572386	.	-	0	ENSMUST00000084589.10
chr7	HAVANA	five_prime_UTR	126585295	126585817	.	-	.	ENSMUST00000084589.10
chr7	HAVANA	five_prime_UTR	126584174	126584280	.	-	.	ENSMUST00000084589.10
chr7	HAVANA	five_prime_UTR	126583303	126583447	.	-	.	ENSMUST00000084589.10
chr7	HAVANA	five_prime_UTR	126583046	126583096	.	-	.	ENSMUST00000084589.10
chr7	HAVANA	three_prime_UTR	126571201	126572269	.	-	.	ENSMUST00000084589.10
chr7	HAVANA	transcript	126584942	126589112	.	+	.	ENSMUST00000039522.7
chr7	HAVANA	CDS	126585012	126585068	.	+	0	ENSMUST00000039522.7
chr7	HAVANA	CDS	126585376	126587811	.	+	0	ENSMUST00000039522.7
chr7	HAVANA	CDS	126587897	126588162	.	+	0	ENSMUST00000039522.7
chr7	HAVANA	CDS	126588257	126588323	.	+	1	ENSMUST00000039522.7
chr7	HAVANA	five_prime_UTR	126584942	126585011	.	+	.	ENSMUST00000039522.7
chr7	HAVANA	three_prime_UTR	126588324	126589125	.	+	.	ENSMUST00000039522.7
chr7	HAVANA	transcript	126589010	126594941	.	-	.	ENSMUST00000058429.5
chr7	HAVANA	CDS	126594880	126594910	.	-	0	ENSMUST00000058429.5
chr7	HAVANA	CDS	126592771	126592931	.	-	2	ENSMUST00000058429.5
chr7	HAVANA	CDS	126592588	126592686	.	-	0	ENSMUST00000058429.5
chr7	HAVANA	CDS	126590991	126591149	.	-	0	ENSMUST00000058429.5
chr7	HAVANA	CDS	126589298	126589549	.	-	0	ENSMUST00000058429.5
chr7	HAVANA	five_prime_UTR	126594911	126594941	.	-	.	ENSMUST00000058429.5
chr7	HAVANA	three_prime_UTR	126589007	126589297	.	-	.	ENSMUST00000058429.5
chr7	HAVANA	transcript	126623249	126625676	.	-	.	ENSMUST00000032961.3
chr7	HAVANA	CDS	126625323	126625434	.	-	0	ENSMUST00000032961.3
chr7	HAVANA	CDS	126624906	126625033	.	-	2	ENSMUST00000032961.3
chr7	HAVANA	five_prime_UTR	126625435	126625676	.	-	.	ENSMUST00000032961.3
chr7	HAVANA	three_prime_UTR	126624890	126624905	.	-	.	ENSMUST00000032961.3
chr7	HAVANA	three_prime_UTR	126621095	126623579	.	-	.	ENSMUST00000032961.3
chr7	HAVANA	transcript	126649309	126672925	.	+	.	ENSMUST00000032956.9
chr7	HAVANA	CDS	126661074	126661148	.	+	0	ENSMUST00000032956.9
chr7	HAVANA	CDS	126663929	126664004	.	+	0	ENSMUST00000032956.9
chr7	HAVANA	CDS	126664916	126664988	.	+	2	ENSMUST00000032956.9
chr7	HAVANA	CDS	126670630	126670694	.	+	1	ENSMUST00000032956.9
chr7	HAVANA	CDS	126671538	126671667	.	+	2	ENSMUST00000032956.9
chr7	HAVANA	CDS	126671734	126671880	.	+	1	ENSMUST00000032956.9
chr7	HAVANA	CDS	126672038	126672073	.	+	1	ENSMUST00000032956.9
chr7	HAVANA	CDS	126672156	126672318	.	+	1	ENSMUST00000032956.9
chr7	HAVANA	CDS	126672570	126672683	.	+	0	ENSMUST00000032956.9
chr7	HAVANA	five_prime_UTR	126649309	126649477	.	+	.	ENSMUST00000032956.9
chr7	HAVANA	five_prime_UTR	126661052	126661073	.	+	.	ENSMUST00000032956.9
chr7	HAVANA	three_prime_UTR	126672684	126673087	.	+	.	ENSMUST00000032956.9
chr7	HAVANA	transcript	126672865	126676432	.	-	.	ENSMUST00000106373.8
chr7	HAVANA	CDS	126676302	126676318	.	-	0	ENSMUST00000106373.8
chr7	HAVANA	CDS	126675444	126675583	.	-	1	ENSMUST00000106373.8
chr7	HAVANA	CDS	126675228	126675353	.	-	2	ENSMUST00000106373.8
chr7	HAVANA	CDS	126675049	126675146	.	-	2	ENSMUST00000106373.8
chr7	HAVANA	CDS	126674271	126674397	.	-	0	ENSMUST00000106373.8
chr7	HAVANA	CDS	126674087	126674181	.	-	2	ENSMUST00000106373.8
chr7	HAVANA	CDS	126673417	126673597	.	-	0	ENSMUST00000106373.8
chr7	HAVANA	CDS	126673146	126673255	.	-	2	ENSMUST00000106373.8
chr7	HAVANA	five_prime_UTR	126676319	126676432	.	-	.	ENSMUST00000106373.8
chr7	HAVANA	three_prime_UTR	126672703	126673145	.	-	.	ENSMUST00000106373.8
chr7	HAVANA	transcript	126672870	126676357	.	-	.	ENSMUST00000106372.10
chr7	HAVANA	CDS	126676302	126676318	.	-	0	ENSMUST00000106372.10
chr7	HAVANA	CDS	126675444	126675583	.	-	1	ENSMUST00000106372.10
chr7	HAVANA	CDS	126675228	126675353	.	-	2	ENSMUST00000106372.10
chr7	HAVANA	CDS	126675049	126675146	.	-	2	ENSMUST00000106372.10
chr7	HAVANA	CDS	126674271	126674397	.	-	0	ENSMUST00000106372.10
chr7	HAVANA	CDS	126674087	126674181	.	-	2	ENSMUST00000106372.10
chr7	HAVANA	CDS	126673412	126673597	.	-	0	ENSMUST00000106372.10
chr7	HAVANA	five_prime_UTR	126676319	126676357	.	-	.	ENSMUST00000106372.10
chr7	HAVANA	three_prime_UTR	126672703	126673411	.	-	.	ENSMUST00000106372.10
chr7	HAVANA	transcript	126689468	126695784	.	-	.	ENSMUST00000144897.1
chr7	HAVANA	CDS	126695425	126695603	.	-	0	ENSMUST00000144897.1
chr7	HAVANA	CDS	126692753	126692804	.	-	1	ENSMUST00000144897.1
chr7	HAVANA	CDS	126692321	126692659	.	-	0	ENSMUST00000144897.1
chr7	HAVANA	CDS	126691928	126692055	.	-	0	ENSMUST00000144897.1
chr7	HAVANA	CDS	126691739	126691823	.	-	1	ENSMUST00000144897.1
chr7	HAVANA	CDS	126691629	126691655	.	-	0	ENSMUST00000144897.1
chr7	HAVANA	five_prime_UTR	126695604	126695784	.	-	.	ENSMUST00000144897.1
chr7	HAVANA	three_prime_UTR	126688927	126691628	.	-	.	ENSMUST00000144897.1
chr7	HAVANA	transcript	126695436	126697058	.	+	.	ENSMUST00000130498.1
chr7	HAVANA	CDS	126696037	126696099	.	+	0	ENSMUST00000130498.1
chr7	HAVANA	CDS	126696183	126696280	.	+	0	ENSMUST00000130498.1
chr7	HAVANA	CDS	126696555	126696651	.	+	1	ENSMUST00000130498.1
chr7	HAVANA	five_prime_UTR	126695436	126696036	.	+	.	ENSMUST00000130498.1
chr7	HAVANA	three_prime_UTR	126696652	126699803	.	+	.	ENSMUST00000130498.1
chr7	HAVANA	transcript	126695973	126696697	.	+	.	ENSMUST00000106369.1
chr7	HAVANA	CDS	126696037	126696099	.	+	0	ENSMUST00000106369.1
chr7	HAVANA	CDS	126696183	126696281	.	+	0	ENSMUST00000106369.1
chr7	HAVANA	five_prime_UTR	126695973	126696036	.	+	.	ENSMUST00000106369.1
chr7	HAVANA	three_prime_UTR	126696282	126699803	.	+	.	ENSMUST00000106369.1
chr7	HAVANA	transcript	126699773	126704220	.	-	.	ENSMUST00000106364.7
chr7	HAVANA	CDS	126702976	126703173	.	-	0	ENSMUST00000106364.7
chr7	HAVANA	CDS	126702006	126702128	.	-	0	ENSMUST00000106364.7
chr7	HAVANA	CDS	126701790	126701919	.	-	0	ENSMUST00000106364.7
chr7	HAVANA	CDS	126701518	126701702	.	-	2	ENSMUST00000106364.7
chr7	HAVANA	CDS	126701290	126701409	.	-	0	ENSMUST00000106364.7
chr7	HAVANA	CDS	126700992	126701096	.	-	0	ENSMUST00000106364.7
chr7	HAVANA	CDS	126700740	126700885	.	-	0	ENSMUST00000106364.7
chr7	HAVANA	CDS	126700584	126700641	.	-	1	ENSMUST00000106364.7
chr7	HAVANA	CDS	126700257	126700472	.	-	0	ENSMUST00000106364.7
chr7	HAVANA	CDS	126699884	126699985	.	-	0	ENSMUST00000106364.7
chr7	HAVANA	five_prime_UTR	126703969	126704220	.	-	.	ENSMUST00000106364.7
chr7	HAVANA	five_prime_UTR	126703174	126703174	.	-	.	ENSMUST00000106364.7
chr7	HAVANA	three_prime_UTR	126699766	126699883	.	-	.	ENSMUST00000106364.7
chr7	HAVANA	transcript	126759601	126764845	.	+	.	ENSMUST00000050201.10
chr7	HAVANA	CDS	126759646	126759818	.	+	0	ENSMUST00000050201.10
chr7	HAVANA	CDS	126760731	126760913	.	+	1	ENSMUST00000050201.10
chr7	HAVANA	CDS	126763035	126763224	.	+	1	ENSMUST00000050201.10
chr7	HAVANA	CDS	126763398	126763514	.	+	0	ENSMUST00000050201.10
chr7	HAVANA	CDS	126763741	126763855	.	+	0	ENSMUST00000050201.10
chr7	HAVANA	CDS	126764234	126764365	.	+	2	ENSMUST00000050201.10
chr7	HAVANA	CDS	126764534	126764763	.	+	2	ENSMUST00000050201.10
chr7	HAVANA	five_prime_UTR	126759601	126759645	.	+	.	ENSMUST00000050201.10
chr7	HAVANA	three_prime_UTR	126764764	126764845	.	+	.	ENSMUST00000050201.10
chr7	HAVANA	transcript	126759601	126765819	.	+	.	ENSMUST00000057669.15
chr7	HAVANA	CDS	126759646	126759818	.	+	0	ENSMUST00000057669.15
chr7	HAVANA	CDS	126760731	126760913	.	+	1	ENSMUST00000057669.15
chr7	HAVANA	CDS	126763035	126763224	.	+	1	ENSMUST00000057669.15
chr7	HAVANA	CDS	126763398	126763514	.	+	0	ENSMUST00000057669.15
chr7	HAVANA	CDS	126763741	126763855	.	+	0	ENSMUST00000057669.15
chr7	HAVANA	CDS	126764234	126764365	.	+	2	ENSMUST00000057669.15
chr7	HAVANA	CDS	126764534	126764643	.	+	2	ENSMUST00000057669.15
chr7	HAVANA	CDS	126764723	126764842	.	+	0	ENSMUST00000057669.15
chr7	HAVANA	five_prime_UTR	126759601	126759645	.	+	.	ENSMUST00000057669.15
chr7	HAVANA	three_prime_UTR	126764843	126764877	.	+	.	ENSMUST00000057669.15
chr7	HAVANA	three_prime_UTR	126765240	126765824	.	+	.	ENSMUST00000057669.15
chr7	HAVANA	transcript	126766334	126775645	.	+	.	ENSMUST00000032944.8
chr7	HAVANA	CDS	126766471	126766609	.	+	0	ENSMUST00000032944.8
chr7	HAVANA	CDS	126766902	126766944	.	+	2	ENSMUST00000032944.8
chr7	HAVANA	CDS	126767175	126767310	.	+	1	ENSMUST00000032944.8
chr7	HAVANA	CDS	126767391	126767436	.	+	0	ENSMUST00000032944.8
chr7	HAVANA	CDS	126767567	126767685	.	+	2	ENSMUST00000032944.8
chr7	HAVANA	CDS	126767763	126767852	.	+	0	ENSMUST00000032944.8
chr7	HAVANA	CDS	126768570	126768703	.	+	0	ENSMUST00000032944.8
chr7	HAVANA	CDS	126770988	126771047	.	+	1	ENSMUST00000032944.8
chr7	HAVANA	CDS	126771162	126771213	.	+	1	ENSMUST00000032944.8
chr7	HAVANA	CDS	126775454	126775624	.	+	0	ENSMUST00000032944.8
chr7	HAVANA	five_prime_UTR	126766334	126766470	.	+	.	ENSMUST00000032944.8
chr7	HAVANA	three_prime_UTR	126775625	126776283	.	+	.	ENSMUST00000032944.8
chr7	HAVANA	transcript	126776955	126780514	.	+	.	ENSMUST00000038614.11
chr7	HAVANA	CDS	126777837	126777953	.	+	0	ENSMUST00000038614.11
chr7	HAVANA	CDS	126778054	126778097	.	+	0	ENSMUST00000038614.11
chr7	HAVANA	CDS	126778306	126778414	.	+	1	ENSMUST00000038614.11
chr7	HAVANA	CDS	126780027	126780113	.	+	0	ENSMUST00000038614.11
chr7	HAVANA	five_prime_UTR	126776955	126777103	.	+	.	ENSMUST00000038614.11
chr7	HAVANA	five_prime_UTR	126777771	126777836	.	+	.	ENSMUST00000038614.11
chr7	HAVANA	three_prime_UTR	126780114	126780550	.	+	.	ENSMUST00000038614.11
chr7	HAVANA	transcript	126776978	126778101	.	+	.	ENSMUST00000106359.1
chr7	HAVANA	CDS	126777597	126777617	.	+	0	ENSMUST00000106359.1
chr7	HAVANA	CDS	126777771	126777953	.	+	0	ENSMUST00000106359.1
chr7	HAVANA	CDS	126778054	126778098	.	+	0	ENSMUST00000106359.1
chr7	HAVANA	five_prime_UTR	126776978	126777103	.	+	.	ENSMUST00000106359.1
chr7	HAVANA	five_prime_UTR	126777506	126777596	.	+	.	ENSMUST00000106359.1
chr7	HAVANA	three_prime_UTR	126778099	126778101	.	+	.	ENSMUST00000106359.1
chr7	HAVANA	transcript	126781483	126785560	.	+	.	ENSMUST00000094037.4
chr7	HAVANA	CDS	126781507	126781624	.	+	0	ENSMUST00000094037.4
chr7	HAVANA	CDS	126781713	126781947	.	+	2	ENSMUST00000094037.4
chr7	HAVANA	CDS	126782845	126783112	.	+	1	ENSMUST00000094037.4
chr7	HAVANA	CDS	126783205	126783351	.	+	0	ENSMUST00000094037.4
chr7	HAVANA	CDS	126783430	126783500	.	+	0	ENSMUST00000094037.4
chr7	HAVANA	CDS	126784537	126784610	.	+	1	ENSMUST00000094037.4
chr7	HAVANA	CDS	126784692	126784875	.	+	2	ENSMUST00000094037.4
chr7	HAVANA	CDS	126784955	126785165	.	+	1	ENSMUST00000094037.4
chr7	HAVANA	five_prime_UTR	126781483	126781506	.	+	.	ENSMUST00000094037.4
chr7	HAVANA	three_prime_UTR	126785166	126785563	.	+	.	ENSMUST00000094037.4
chr7	HAVANA	transcript	126785866	126792496	.	-	.	ENSMUST00000032936.7
chr7	HAVANA	CDS	126792061	126792158	.	-	0	ENSMUST00000032936.7
chr7	HAVANA	CDS	126789024	126789075	.	-	1	ENSMUST00000032936.7
chr7	HAVANA	CDS	126788384	126788434	.	-	0	ENSMUST00000032936.7
chr7	HAVANA	CDS	126788117	126788218	.	-	0	ENSMUST00000032936.7
chr7	HAVANA	CDS	126787437	126787610	.	-	0	ENSMUST00000032936.7
chr7	HAVANA	CDS	126787220	126787346	.	-	0	ENSMUST00000032936.7
chr7	HAVANA	CDS	126786372	126786561	.	-	2	ENSMUST00000032936.7
chr7	HAVANA	CDS	126786165	126786291	.	-	1	ENSMUST00000032936.7
chr7	HAVANA	five_prime_UTR	126792423	126792496	.	-	.	ENSMUST00000032936.7
chr7	HAVANA	five_prime_UTR	126792159	126792223	.	-	.	ENSMUST00000032936.7
chr7	HAVANA	three_prime_UTR	126785503	126786164	.	-	.	ENSMUST00000032936.7
chr7	HAVANA	transcript	126795234	126799254	.	-	.	ENSMUST00000032934.11
chr7	HAVANA	CDS	126797644	126797755	.	-	0	ENSMUST00000032934.11
chr7	HAVANA	CDS	126797337	126797548	.	-	2	ENSMUST00000032934.11
chr7	HAVANA	CDS	126796854	126796908	.	-	0	ENSMUST00000032934.11
chr7	HAVANA	CDS	126796595	126796755	.	-	2	ENSMUST00000032934.11
chr7	HAVANA	CDS	126796217	126796300	.	-	0	ENSMUST00000032934.11
chr7	HAVANA	CDS	126795950	126796124	.	-	0	ENSMUST00000032934.11
chr7	HAVANA	CDS	126795613	126795812	.	-	2	ENSMUST00000032934.11
chr7	HAVANA	CDS	126795422	126795514	.	-	0	ENSMUST00000032934.11
chr7	HAVANA	five_prime_UTR	126799045	126799254	.	-	.	ENSMUST00000032934.11
chr7	HAVANA	five_prime_UTR	126797756	126797776	.	-	.	ENSMUST00000032934.11
chr7	HAVANA	three_prime_UTR	126793108	126795421	.	-	.	ENSMUST00000032934.11
chr7	ENSEMBL	transcript	126816885	126830219	.	+	.	ENSMUST00000098032.10
chr7	ENSEMBL	CDS	126819830	126819954	.	+	0	ENSMUST00000098032.10
chr7	ENSEMBL	CDS	126825011	126825094	.	+	1	ENSMUST00000098032.10
chr7	ENSEMBL	CDS	126827466	126827700	.	+	1	ENSMUST00000098032.10
chr7	ENSEMBL	CDS	126828801	126828896	.	+	0	ENSMUST00000098032.10
chr7	ENSEMBL	CDS	126829212	126829496	.	+	0	ENSMUST00000098032.10
chr7	ENSEMBL	five_prime_UTR	126816885	126817001	.	+	.	ENSMUST00000098032.10
chr7	ENSEMBL	five_prime_UTR	126817189	126817311	.	+	.	ENSMUST00000098032.10
chr7	ENSEMBL	five_prime_UTR	126818294	126818393	.	+	.	ENSMUST00000098032.10
chr7	ENSEMBL	five_prime_UTR	126819824	126819829	.	+	.	ENSMUST00000098032.10
chr7	ENSEMBL	three_prime_UTR	126829497	126830219	.	+	.	ENSMUST00000098032.10
chr7	HAVANA	transcript	126800790	126809108	.	-	.	ENSMUST00000207534.2
chr7	HAVANA	CDS	126808870	126808875	.	-	0	ENSMUST00000207534.2
chr7	HAVANA	CDS	126808096	126808236	.	-	0	ENSMUST00000207534.2
chr7	HAVANA	CDS	126807684	126807839	.	-	0	ENSMUST00000207534.2
chr7	HAVANA	CDS	126800884	126800994	.	-	0	ENSMUST00000207534.2
chr7	HAVANA	five_prime_UTR	126808876	126809108	.	-	.	ENSMUST00000207534.2
chr7	HAVANA	three_prime_UTR	126800790	126800883	.	-	.	ENSMUST00000207534.2
chr7	HAVANA	transcript	126830468	126831496	.	-	.	ENSMUST00000061695.4
chr7	HAVANA	CDS	126831411	126831480	.	-	0	ENSMUST00000061695.4
chr7	HAVANA	CDS	126830872	126831027	.	-	2	ENSMUST00000061695.4
chr7	HAVANA	CDS	126830710	126830797	.	-	2	ENSMUST00000061695.4
chr7	HAVANA	CDS	126830600	126830618	.	-	1	ENSMUST00000061695.4
chr7	HAVANA	five_prime_UTR	126831481	126831496	.	-	.	ENSMUST00000061695.4
chr7	HAVANA	three_prime_UTR	126830467	126830599	.	-	.	ENSMUST00000061695.4
chr7	HAVANA	transcript	126847553	126852705	.	+	.	ENSMUST00000064110.13
chr7	HAVANA	CDS	126848586	126848862	.	+	0	ENSMUST00000064110.13
chr7	HAVANA	CDS	126849220	126849299	.	+	2	ENSMUST00000064110.13
chr7	HAVANA	CDS	126849482	126849556	.	+	0	ENSMUST00000064110.13
chr7	HAVANA	CDS	126849662	126849771	.	+	0	ENSMUST00000064110.13
chr7	HAVANA	CDS	126850934	126851060	.	+	1	ENSMUST00000064110.13
chr7	HAVANA	CDS	126851140	126851199	.	+	0	ENSMUST00000064110.13
chr7	HAVANA	CDS	126851283	126851446	.	+	0	ENSMUST00000064110.13
chr7	HAVANA	CDS	126851537	126851618	.	+	1	ENSMUST00000064110.13
chr7	HAVANA	CDS	126851709	126851805	.	+	0	ENSMUST00000064110.13
chr7	HAVANA	CDS	126851891	126852033	.	+	2	ENSMUST00000064110.13
chr7	HAVANA	five_prime_UTR	126847553	126848032	.	+	.	ENSMUST00000064110.13
chr7	HAVANA	five_prime_UTR	126848415	126848585	.	+	.	ENSMUST00000064110.13
chr7	HAVANA	three_prime_UTR	126852034	126852705	.	+	.	ENSMUST00000064110.13
chr7	HAVANA	transcript	126851580	126861463	.	-	.	ENSMUST00000050833.13
chr7	HAVANA	CDS	126861240	126861327	.	-	0	ENSMUST00000050833.13
chr7	HAVANA	CDS	126857874	126857952	.	-	2	ENSMUST00000050833.13
chr7	HAVANA	CDS	126857676	126857787	.	-	1	ENSMUST00000050833.13
chr7	HAVANA	CDS	126857226	126857342	.	-	0	ENSMUST00000050833.13
chr7	HAVANA	CDS	126852773	126852991	.	-	0	ENSMUST00000050833.13
chr7	HAVANA	five_prime_UTR	126861328	126861463	.	-	.	ENSMUST00000050833.13
chr7	HAVANA	three_prime_UTR	126851580	126852772	.	-	.	ENSMUST00000050833.13
chr7	HAVANA	transcript	126861972	126865377	.	+	.	ENSMUST00000037248.9
chr7	HAVANA	CDS	126862452	126862516	.	+	0	ENSMUST00000037248.9
chr7	HAVANA	CDS	126862600	126862720	.	+	1	ENSMUST00000037248.9
chr7	HAVANA	CDS	126862818	126862926	.	+	0	ENSMUST00000037248.9
chr7	HAVANA	CDS	126863169	126864250	.	+	2	ENSMUST00000037248.9
chr7	HAVANA	CDS	126864320	126864485	.	+	0	ENSMUST00000037248.9
chr7	HAVANA	CDS	126864563	126864661	.	+	2	ENSMUST00000037248.9
chr7	HAVANA	CDS	126864734	126864894	.	+	2	ENSMUST00000037248.9
chr7	HAVANA	five_prime_UTR	126861972	126862451	.	+	.	ENSMUST00000037248.9
chr7	HAVANA	three_prime_UTR	126864895	126865383	.	+	.	ENSMUST00000037248.9
chr7	HAVANA	transcript	126865678	126884703	.	-	.	ENSMUST00000071268.10
chr7	HAVANA	CDS	126880497	126880628	.	-	0	ENSMUST00000071268.10
chr7	HAVANA	CDS	126880248	126880319	.	-	0	ENSMUST00000071268.10
chr7	HAVANA	CDS	126880052	126880153	.	-	0	ENSMUST00000071268.10
chr7	HAVANA	CDS	126879407	126879452	.	-	0	ENSMUST00000071268.10
chr7	HAVANA	CDS	126879191	126879287	.	-	2	ENSMUST00000071268.10
chr7	HAVANA	CDS	126878920	126879033	.	-	1	ENSMUST00000071268.10
chr7	HAVANA	CDS	126878723	126878814	.	-	1	ENSMUST00000071268.10
chr7	HAVANA	CDS	126876026	126876119	.	-	2	ENSMUST00000071268.10
chr7	HAVANA	CDS	126875853	126875934	.	-	1	ENSMUST00000071268.10
chr7	HAVANA	CDS	126875057	126875224	.	-	0	ENSMUST00000071268.10
chr7	HAVANA	CDS	126874649	126874933	.	-	0	ENSMUST00000071268.10
chr7	HAVANA	CDS	126874298	126874456	.	-	0	ENSMUST00000071268.10
chr7	HAVANA	CDS	126872197	126872562	.	-	0	ENSMUST00000071268.10
chr7	HAVANA	CDS	126871906	126872109	.	-	0	ENSMUST00000071268.10
chr7	HAVANA	CDS	126871402	126871641	.	-	0	ENSMUST00000071268.10
chr7	HAVANA	CDS	126868110	126868322	.	-	0	ENSMUST00000071268.10
chr7	HAVANA	CDS	126866997	126867179	.	-	0	ENSMUST00000071268.10
chr7	HAVANA	CDS	126866400	126866915	.	-	0	ENSMUST00000071268.10
chr7	HAVANA	five_prime_UTR	126883906	126884703	.	-	.	ENSMUST00000071268.10
chr7	HAVANA	five_prime_UTR	126880629	126880663	.	-	.	ENSMUST00000071268.10
chr7	HAVANA	three_prime_UTR	126865386	126866399	.	-	.	ENSMUST00000071268.10
chr7	HAVANA	transcript	126869503	126884703	.	-	.	ENSMUST00000117394.1
chr7	HAVANA	CDS	126880497	126880628	.	-	0	ENSMUST00000117394.1
chr7	HAVANA	CDS	126880248	126880319	.	-	0	ENSMUST00000117394.1
chr7	HAVANA	CDS	126880052	126880153	.	-	0	ENSMUST00000117394.1
chr7	HAVANA	CDS	126879407	126879452	.	-	0	ENSMUST00000117394.1
chr7	HAVANA	CDS	126879191	126879287	.	-	2	ENSMUST00000117394.1
chr7	HAVANA	CDS	126878920	126879033	.	-	1	ENSMUST00000117394.1
chr7	HAVANA	CDS	126878723	126878814	.	-	1	ENSMUST00000117394.1
chr7	HAVANA	CDS	126876026	126876119	.	-	2	ENSMUST00000117394.1
chr7	HAVANA	CDS	126875853	126875934	.	-	1	ENSMUST00000117394.1
chr7	HAVANA	CDS	126875057	126875224	.	-	0	ENSMUST00000117394.1
chr7	HAVANA	CDS	126874649	126874933	.	-	0	ENSMUST00000117394.1
chr7	HAVANA	CDS	126874298	126874456	.	-	0	ENSMUST00000117394.1
chr7	HAVANA	CDS	126872197	126872562	.	-	0	ENSMUST00000117394.1
chr7	HAVANA	CDS	126871906	126872109	.	-	0	ENSMUST00000117394.1
chr7	HAVANA	CDS	126869935	126871641	.	-	0	ENSMUST00000117394.1
chr7	HAVANA	five_prime_UTR	126883906	126884703	.	-	.	ENSMUST00000117394.1
chr7	HAVANA	five_prime_UTR	126880629	126880663	.	-	.	ENSMUST00000117394.1
chr7	HAVANA	three_prime_UTR	126869500	126869934	.	-	.	ENSMUST00000117394.1
chr7	HAVANA	transcript	126886218	126897424	.	-	.	ENSMUST00000120007.7
chr7	HAVANA	CDS	126897026	126897286	.	-	0	ENSMUST00000120007.7
chr7	HAVANA	CDS	126896749	126896938	.	-	0	ENSMUST00000120007.7
chr7	HAVANA	CDS	126891603	126891832	.	-	2	ENSMUST00000120007.7
chr7	HAVANA	CDS	126888926	126889060	.	-	0	ENSMUST00000120007.7
chr7	HAVANA	five_prime_UTR	126897287	126897424	.	-	.	ENSMUST00000120007.7
chr7	HAVANA	three_prime_UTR	126888891	126888925	.	-	.	ENSMUST00000120007.7
chr7	HAVANA	three_prime_UTR	126885258	126886315	.	-	.	ENSMUST00000120007.7
chr7	HAVANA	transcript	126928879	126945631	.	+	.	ENSMUST00000032924.5
chr7	HAVANA	CDS	126929055	126929298	.	+	0	ENSMUST00000032924.5
chr7	HAVANA	CDS	126930633	126930802	.	+	2	ENSMUST00000032924.5
chr7	HAVANA	CDS	126941333	126941422	.	+	0	ENSMUST00000032924.5
chr7	HAVANA	CDS	126941511	126941563	.	+	0	ENSMUST00000032924.5
chr7	HAVANA	CDS	126942147	126942342	.	+	1	ENSMUST00000032924.5
chr7	HAVANA	CDS	126944885	126945118	.	+	0	ENSMUST00000032924.5
chr7	HAVANA	five_prime_UTR	126928879	126929054	.	+	.	ENSMUST00000032924.5
chr7	HAVANA	three_prime_UTR	126945119	126945637	.	+	.	ENSMUST00000032924.5
chr7	HAVANA	transcript	126945567	126949159	.	-	.	ENSMUST00000106340.7
chr7	HAVANA	CDS	126948271	126949129	.	-	0	ENSMUST00000106340.7
chr7	HAVANA	CDS	126946717	126946830	.	-	2	ENSMUST00000106340.7
chr7	HAVANA	CDS	126946104	126946210	.	-	2	ENSMUST00000106340.7
chr7	HAVANA	five_prime_UTR	126949130	126949159	.	-	.	ENSMUST00000106340.7
chr7	HAVANA	three_prime_UTR	126945567	126946103	.	-	.	ENSMUST00000106340.7
chr7	HAVANA	transcript	126950563	126970606	.	+	.	ENSMUST00000106335.7
chr7	HAVANA	CDS	126951038	126951116	.	+	0	ENSMUST00000106335.7
chr7	HAVANA	CDS	126952000	126952131	.	+	2	ENSMUST00000106335.7
chr7	HAVANA	CDS	126952774	126953073	.	+	2	ENSMUST00000106335.7
chr7	HAVANA	CDS	126953385	126953524	.	+	2	ENSMUST00000106335.7
chr7	HAVANA	CDS	126953715	126953916	.	+	0	ENSMUST00000106335.7
chr7	HAVANA	CDS	126958269	126958454	.	+	2	ENSMUST00000106335.7
chr7	HAVANA	CDS	126959047	126959215	.	+	2	ENSMUST00000106335.7
chr7	HAVANA	CDS	126959791	126959954	.	+	1	ENSMUST00000106335.7
chr7	HAVANA	CDS	126961737	126961937	.	+	2	ENSMUST00000106335.7
chr7	HAVANA	CDS	126962353	126962491	.	+	2	ENSMUST00000106335.7
chr7	HAVANA	CDS	126963265	126963461	.	+	1	ENSMUST00000106335.7
chr7	HAVANA	CDS	126963563	126963757	.	+	2	ENSMUST00000106335.7
chr7	HAVANA	CDS	126966725	126966916	.	+	2	ENSMUST00000106335.7
chr7	HAVANA	CDS	126967014	126967205	.	+	2	ENSMUST00000106335.7
chr7	HAVANA	CDS	126967927	126968044	.	+	2	ENSMUST00000106335.7
chr7	HAVANA	CDS	126968160	126968256	.	+	1	ENSMUST00000106335.7
chr7	HAVANA	CDS	126970053	126970079	.	+	0	ENSMUST00000106335.7
chr7	HAVANA	five_prime_UTR	126950563	126951037	.	+	.	ENSMUST00000106335.7
chr7	HAVANA	three_prime_UTR	126970080	126970623	.	+	.	ENSMUST00000106335.7
chr7	HAVANA	transcript	126972624	126975923	.	-	.	ENSMUST00000205437.2
chr7	HAVANA	CDS	126975307	126975387	.	-	0	ENSMUST00000205437.2
chr7	HAVANA	CDS	126974940	126975084	.	-	0	ENSMUST00000205437.2
chr7	HAVANA	CDS	126974679	126974712	.	-	2	ENSMUST00000205437.2
chr7	HAVANA	CDS	126974453	126974510	.	-	1	ENSMUST00000205437.2
chr7	HAVANA	CDS	126972875	126972907	.	-	0	ENSMUST00000205437.2
chr7	HAVANA	five_prime_UTR	126975514	126975923	.	-	.	ENSMUST00000205437.2
chr7	HAVANA	five_prime_UTR	126975388	126975391	.	-	.	ENSMUST00000205437.2
chr7	HAVANA	three_prime_UTR	126971730	126972874	.	-	.	ENSMUST00000205437.2
chr7	HAVANA	transcript	126972626	126975788	.	-	.	ENSMUST00000206296.1
chr7	HAVANA	CDS	126975307	126975387	.	-	0	ENSMUST00000206296.1
chr7	HAVANA	CDS	126974940	126975084	.	-	0	ENSMUST00000206296.1
chr7	HAVANA	CDS	126974453	126974510	.	-	2	ENSMUST00000206296.1
chr7	HAVANA	CDS	126972889	126972907	.	-	1	ENSMUST00000206296.1
chr7	HAVANA	five_prime_UTR	126975514	126975788	.	-	.	ENSMUST00000206296.1
chr7	HAVANA	five_prime_UTR	126975388	126975391	.	-	.	ENSMUST00000206296.1
chr7	HAVANA	three_prime_UTR	126971730	126972888	.	-	.	ENSMUST00000206296.1
chr7	HAVANA	transcript	126975914	126980162	.	+	.	ENSMUST00000032920.4
chr7	HAVANA	CDS	126976764	126976806	.	+	0	ENSMUST00000032920.4
chr7	HAVANA	CDS	126976918	126977052	.	+	2	ENSMUST00000032920.4
chr7	HAVANA	CDS	126978262	126978415	.	+	2	ENSMUST00000032920.4
chr7	HAVANA	CDS	126978915	126978996	.	+	1	ENSMUST00000032920.4
chr7	HAVANA	CDS	126979322	126979403	.	+	0	ENSMUST00000032920.4
chr7	HAVANA	CDS	126979535	126979677	.	+	2	ENSMUST00000032920.4
chr7	HAVANA	five_prime_UTR	126975914	126976763	.	+	.	ENSMUST00000032920.4
chr7	HAVANA	three_prime_UTR	126979678	126980501	.	+	.	ENSMUST00000032920.4
chr7	HAVANA	transcript	126976588	126979651	.	+	.	ENSMUST00000206346.1
chr7	HAVANA	CDS	126976764	126976806	.	+	0	ENSMUST00000206346.1
chr7	HAVANA	CDS	126976918	126977052	.	+	2	ENSMUST00000206346.1
chr7	HAVANA	CDS	126978262	126978415	.	+	2	ENSMUST00000206346.1
chr7	HAVANA	CDS	126978915	126978996	.	+	1	ENSMUST00000206346.1
chr7	HAVANA	CDS	126979305	126979400	.	+	0	ENSMUST00000206346.1
chr7	HAVANA	five_prime_UTR	126976588	126976763	.	+	.	ENSMUST00000206346.1
chr7	HAVANA	three_prime_UTR	126979401	126979403	.	+	.	ENSMUST00000206346.1
chr7	HAVANA	three_prime_UTR	126979535	126980501	.	+	.	ENSMUST00000206346.1
chr7	HAVANA	transcript	126976730	126980037	.	+	.	ENSMUST00000206450.1
chr7	HAVANA	CDS	126976764	126976806	.	+	0	ENSMUST00000206450.1
chr7	HAVANA	CDS	126976918	126977052	.	+	2	ENSMUST00000206450.1
chr7	HAVANA	CDS	126978262	126978415	.	+	2	ENSMUST00000206450.1
chr7	HAVANA	CDS	126978915	126978996	.	+	1	ENSMUST00000206450.1
chr7	HAVANA	CDS	126979535	126979798	.	+	0	ENSMUST00000206450.1
chr7	HAVANA	five_prime_UTR	126976730	126976763	.	+	.	ENSMUST00000206450.1
chr7	HAVANA	three_prime_UTR	126979799	126980498	.	+	.	ENSMUST00000206450.1
chr7	HAVANA	transcript	126986860	127014621	.	-	.	ENSMUST00000165096.8
chr7	HAVANA	CDS	127014519	127014520	.	-	0	ENSMUST00000165096.8
chr7	HAVANA	CDS	127001809	127001958	.	-	1	ENSMUST00000165096.8
chr7	HAVANA	CDS	127001480	127001675	.	-	1	ENSMUST00000165096.8
chr7	HAVANA	CDS	126998473	126998596	.	-	0	ENSMUST00000165096.8
chr7	HAVANA	CDS	126998226	126998357	.	-	2	ENSMUST00000165096.8
chr7	HAVANA	CDS	126996238	126996332	.	-	2	ENSMUST00000165096.8
chr7	HAVANA	CDS	126995736	126995972	.	-	0	ENSMUST00000165096.8
chr7	HAVANA	CDS	126993520	126993801	.	-	0	ENSMUST00000165096.8
chr7	HAVANA	CDS	126992554	126992798	.	-	0	ENSMUST00000165096.8
chr7	HAVANA	CDS	126992275	126992472	.	-	1	ENSMUST00000165096.8
chr7	HAVANA	CDS	126989546	126989932	.	-	1	ENSMUST00000165096.8
chr7	HAVANA	CDS	126988826	126988942	.	-	1	ENSMUST00000165096.8
chr7	HAVANA	CDS	126988318	126988444	.	-	1	ENSMUST00000165096.8
chr7	HAVANA	CDS	126987477	126987665	.	-	0	ENSMUST00000165096.8
chr7	HAVANA	CDS	126986986	126987114	.	-	0	ENSMUST00000165096.8
chr7	HAVANA	five_prime_UTR	127014521	127014621	.	-	.	ENSMUST00000165096.8
chr7	HAVANA	three_prime_UTR	126986859	126986985	.	-	.	ENSMUST00000165096.8
chr7	HAVANA	transcript	127015033	127017352	.	-	.	ENSMUST00000200948.1
chr7	HAVANA	CDS	127016443	127016921	.	-	0	ENSMUST00000200948.1
chr7	HAVANA	CDS	127016200	127016282	.	-	1	ENSMUST00000200948.1
chr7	HAVANA	CDS	127015273	127015469	.	-	2	ENSMUST00000200948.1
chr7	HAVANA	five_prime_UTR	127016922	127017352	.	-	.	ENSMUST00000200948.1
chr7	HAVANA	three_prime_UTR	127015033	127015272	.	-	.	ENSMUST00000200948.1
chr7	HAVANA	transcript	127015406	127017317	.	-	.	ENSMUST00000206416.1
chr7	HAVANA	CDS	127016558	127016921	.	-	0	ENSMUST00000206416.1
chr7	HAVANA	CDS	127016242	127016282	.	-	2	ENSMUST00000206416.1
chr7	HAVANA	five_prime_UTR	127017277	127017317	.	-	.	ENSMUST00000206416.1
chr7	HAVANA	five_prime_UTR	127016922	127016927	.	-	.	ENSMUST00000206416.1
chr7	HAVANA	three_prime_UTR	127016200	127016241	.	-	.	ENSMUST00000206416.1
chr7	HAVANA	three_prime_UTR	127015406	127015469	.	-	.	ENSMUST00000206416.1
chr7	ENSEMBL	transcript	127015051	127017352	.	-	.	ENSMUST00000202798.1
chr7	ENSEMBL	CDS	127016443	127016921	.	-	0	ENSMUST00000202798.1
chr7	ENSEMBL	CDS	127016200	127016282	.	-	1	ENSMUST00000202798.1
chr7	ENSEMBL	CDS	127015273	127015469	.	-	2	ENSMUST00000202798.1
chr7	ENSEMBL	five_prime_UTR	127016922	127017352	.	-	.	ENSMUST00000202798.1
chr7	ENSEMBL	three_prime_UTR	127015033	127015272	.	-	.	ENSMUST00000202798.1
chr7	HAVANA	transcript	127017531	127021211	.	-	.	ENSMUST00000159916.4
chr7	HAVANA	CDS	127019395	127020291	.	-	0	ENSMUST00000159916.4
chr7	HAVANA	CDS	127018884	127019016	.	-	0	ENSMUST00000159916.4
chr7	HAVANA	CDS	127018723	127018730	.	-	2	ENSMUST00000159916.4
chr7	HAVANA	five_prime_UTR	127021005	127021211	.	-	.	ENSMUST00000159916.4
chr7	HAVANA	five_prime_UTR	127020292	127020355	.	-	.	ENSMUST00000159916.4
chr7	HAVANA	three_prime_UTR	127017531	127018722	.	-	.	ENSMUST00000159916.4
chr7	HAVANA	transcript	127022130	127026526	.	-	.	ENSMUST00000205568.1
chr7	HAVANA	CDS	127026228	127026419	.	-	0	ENSMUST00000205568.1
chr7	HAVANA	CDS	127025304	127026154	.	-	0	ENSMUST00000205568.1
chr7	HAVANA	CDS	127024876	127024939	.	-	1	ENSMUST00000205568.1
chr7	HAVANA	CDS	127024444	127024615	.	-	0	ENSMUST00000205568.1
chr7	HAVANA	CDS	127023507	127023706	.	-	2	ENSMUST00000205568.1
chr7	HAVANA	five_prime_UTR	127026420	127026526	.	-	.	ENSMUST00000205568.1
chr7	HAVANA	three_prime_UTR	127023482	127023506	.	-	.	ENSMUST00000205568.1
chr7	HAVANA	three_prime_UTR	127022098	127023168	.	-	.	ENSMUST00000205568.1
chr7	HAVANA	transcript	127022134	127026452	.	-	.	ENSMUST00000032916.5
chr7	HAVANA	CDS	127026228	127026419	.	-	0	ENSMUST00000032916.5
chr7	HAVANA	CDS	127025304	127026154	.	-	0	ENSMUST00000032916.5
chr7	HAVANA	CDS	127024876	127024939	.	-	1	ENSMUST00000032916.5
chr7	HAVANA	CDS	127024444	127024615	.	-	0	ENSMUST00000032916.5
chr7	HAVANA	CDS	127023017	127023168	.	-	2	ENSMUST00000032916.5
chr7	HAVANA	five_prime_UTR	127026420	127026452	.	-	.	ENSMUST00000032916.5
chr7	HAVANA	three_prime_UTR	127022098	127023016	.	-	.	ENSMUST00000032916.5
chr7	HAVANA	transcript	127027731	127042471	.	-	.	ENSMUST00000032915.7
chr7	HAVANA	CDS	127042344	127042401	.	-	0	ENSMUST00000032915.7
chr7	HAVANA	CDS	127035748	127035940	.	-	2	ENSMUST00000032915.7
chr7	HAVANA	CDS	127034124	127034251	.	-	1	ENSMUST00000032915.7
chr7	HAVANA	CDS	127033878	127034032	.	-	2	ENSMUST00000032915.7
chr7	HAVANA	CDS	127033469	127033678	.	-	0	ENSMUST00000032915.7
chr7	HAVANA	CDS	127033162	127033392	.	-	0	ENSMUST00000032915.7
chr7	HAVANA	CDS	127032882	127033035	.	-	0	ENSMUST00000032915.7
chr7	HAVANA	CDS	127032629	127032764	.	-	2	ENSMUST00000032915.7
chr7	HAVANA	CDS	127030929	127031097	.	-	1	ENSMUST00000032915.7
chr7	HAVANA	CDS	127029335	127029500	.	-	0	ENSMUST00000032915.7
chr7	HAVANA	CDS	127028915	127028976	.	-	2	ENSMUST00000032915.7
chr7	HAVANA	CDS	127028070	127028282	.	-	0	ENSMUST00000032915.7
chr7	HAVANA	CDS	127027931	127027990	.	-	0	ENSMUST00000032915.7
chr7	HAVANA	CDS	127027796	127027840	.	-	0	ENSMUST00000032915.7
chr7	HAVANA	five_prime_UTR	127042402	127042471	.	-	.	ENSMUST00000032915.7
chr7	HAVANA	three_prime_UTR	127027727	127027795	.	-	.	ENSMUST00000032915.7
chr7	ENSEMBL	transcript	127050156	127051977	.	-	.	ENSMUST00000051122.6
chr7	ENSEMBL	CDS	127051919	127051973	.	-	0	ENSMUST00000051122.6
chr7	ENSEMBL	CDS	127051627	127051759	.	-	2	ENSMUST00000051122.6
chr7	ENSEMBL	CDS	127050287	127050599	.	-	1	ENSMUST00000051122.6
chr7	ENSEMBL	five_prime_UTR	127051974	127051977	.	-	.	ENSMUST00000051122.6
chr7	ENSEMBL	three_prime_UTR	127050156	127050286	.	-	.	ENSMUST00000051122.6
chr7	HAVANA	transcript	127091359	127093986	.	+	.	ENSMUST00000056288.6
chr7	HAVANA	CDS	127092255	127092929	.	+	0	ENSMUST00000056288.6
chr7	HAVANA	five_prime_UTR	127091359	127091472	.	+	.	ENSMUST00000056288.6
chr7	HAVANA	five_prime_UTR	127092169	127092254	.	+	.	ENSMUST00000056288.6
chr7	HAVANA	three_prime_UTR	127092930	127095605	.	+	.	ENSMUST00000056288.6
chr7	HAVANA	transcript	127107114	127122226	.	-	.	ENSMUST00000032912.5
chr7	HAVANA	CDS	127121973	127121985	.	-	0	ENSMUST00000032912.5
chr7	HAVANA	CDS	127108709	127109244	.	-	2	ENSMUST00000032912.5
chr7	HAVANA	CDS	127108334	127108465	.	-	0	ENSMUST00000032912.5
chr7	HAVANA	CDS	127108026	127108241	.	-	0	ENSMUST00000032912.5
chr7	HAVANA	five_prime_UTR	127121986	127122226	.	-	.	ENSMUST00000032912.5
chr7	HAVANA	three_prime_UTR	127105422	127108025	.	-	.	ENSMUST00000032912.5
chr7	HAVANA	transcript	127133702	127137823	.	-	.	ENSMUST00000049931.5
chr7	HAVANA	CDS	127136149	127137333	.	-	0	ENSMUST00000049931.5
chr7	HAVANA	five_prime_UTR	127137747	127137823	.	-	.	ENSMUST00000049931.5
chr7	HAVANA	three_prime_UTR	127133694	127136148	.	-	.	ENSMUST00000049931.5
chr7	HAVANA	five_prime_UTR	127137334	127137367	.	-	.	ENSMUST00000049931.5
chr7	HAVANA	transcript	127191660	127196000	.	-	.	ENSMUST00000166791.7
chr7	HAVANA	CDS	127195361	127195438	.	-	0	ENSMUST00000166791.7
chr7	HAVANA	CDS	127195023	127195158	.	-	0	ENSMUST00000166791.7
chr7	HAVANA	CDS	127194744	127194901	.	-	2	ENSMUST00000166791.7
chr7	HAVANA	CDS	127194203	127194641	.	-	0	ENSMUST00000166791.7
chr7	HAVANA	CDS	127194015	127194121	.	-	2	ENSMUST00000166791.7
chr7	HAVANA	CDS	127193823	127193930	.	-	0	ENSMUST00000166791.7
chr7	HAVANA	five_prime_UTR	127195929	127196000	.	-	.	ENSMUST00000166791.7
chr7	HAVANA	five_prime_UTR	127195439	127195461	.	-	.	ENSMUST00000166791.7
chr7	HAVANA	three_prime_UTR	127191654	127193822	.	-	.	ENSMUST00000166791.7
chr7	HAVANA	transcript	127197459	127208468	.	-	.	ENSMUST00000120705.2
chr7	HAVANA	CDS	127207450	127208363	.	-	0	ENSMUST00000120705.2
chr7	HAVANA	CDS	127203741	127203840	.	-	1	ENSMUST00000120705.2
chr7	HAVANA	CDS	127203374	127203481	.	-	0	ENSMUST00000120705.2
chr7	HAVANA	CDS	127203172	127203278	.	-	0	ENSMUST00000120705.2
chr7	HAVANA	CDS	127200285	127200399	.	-	1	ENSMUST00000120705.2
chr7	HAVANA	CDS	127200095	127200160	.	-	0	ENSMUST00000120705.2
chr7	HAVANA	CDS	127199733	127199922	.	-	0	ENSMUST00000120705.2
chr7	HAVANA	CDS	127199298	127199452	.	-	2	ENSMUST00000120705.2
chr7	HAVANA	CDS	127198574	127199212	.	-	0	ENSMUST00000120705.2
chr7	HAVANA	five_prime_UTR	127208364	127208468	.	-	.	ENSMUST00000120705.2
chr7	HAVANA	three_prime_UTR	127196172	127198573	.	-	.	ENSMUST00000120705.2
chr7	HAVANA	transcript	127211608	127214298	.	+	.	ENSMUST00000032910.12
chr7	HAVANA	CDS	127211761	127211763	.	+	0	ENSMUST00000032910.12
chr7	HAVANA	CDS	127212861	127212953	.	+	0	ENSMUST00000032910.12
chr7	HAVANA	CDS	127213165	127213240	.	+	0	ENSMUST00000032910.12
chr7	HAVANA	CDS	127213418	127213522	.	+	2	ENSMUST00000032910.12
chr7	HAVANA	CDS	127213610	127213688	.	+	2	ENSMUST00000032910.12
chr7	HAVANA	CDS	127213935	127213983	.	+	1	ENSMUST00000032910.12
chr7	HAVANA	CDS	127214091	127214192	.	+	0	ENSMUST00000032910.12
chr7	HAVANA	five_prime_UTR	127211608	127211760	.	+	.	ENSMUST00000032910.12
chr7	HAVANA	three_prime_UTR	127214193	127214298	.	+	.	ENSMUST00000032910.12
chr7	HAVANA	transcript	127214462	127218498	.	-	.	ENSMUST00000106314.7
chr7	HAVANA	CDS	127218407	127218409	.	-	0	ENSMUST00000106314.7
chr7	HAVANA	CDS	127218141	127218231	.	-	0	ENSMUST00000106314.7
chr7	HAVANA	CDS	127217971	127218057	.	-	2	ENSMUST00000106314.7
chr7	HAVANA	CDS	127217619	127217742	.	-	2	ENSMUST00000106314.7
chr7	HAVANA	CDS	127216901	127217035	.	-	1	ENSMUST00000106314.7
chr7	HAVANA	CDS	127216690	127216807	.	-	1	ENSMUST00000106314.7
chr7	HAVANA	CDS	127215868	127215969	.	-	0	ENSMUST00000106314.7
chr7	HAVANA	CDS	127215659	127215755	.	-	0	ENSMUST00000106314.7
chr7	HAVANA	CDS	127215281	127215446	.	-	2	ENSMUST00000106314.7
chr7	HAVANA	CDS	127214949	127215039	.	-	1	ENSMUST00000106314.7
chr7	HAVANA	CDS	127214761	127214844	.	-	0	ENSMUST00000106314.7
chr7	HAVANA	five_prime_UTR	127218410	127218498	.	-	.	ENSMUST00000106314.7
chr7	HAVANA	three_prime_UTR	127214442	127214760	.	-	.	ENSMUST00000106314.7
chr7	HAVANA	transcript	127233061	127238179	.	+	.	ENSMUST00000106312.3
chr7	HAVANA	CDS	127235275	127237047	.	+	0	ENSMUST00000106312.3
chr7	HAVANA	five_prime_UTR	127233061	127233486	.	+	.	ENSMUST00000106312.3
chr7	HAVANA	five_prime_UTR	127235264	127235274	.	+	.	ENSMUST00000106312.3
chr7	HAVANA	three_prime_UTR	127237048	127238197	.	+	.	ENSMUST00000106312.3
chr7	HAVANA	transcript	127244274	127254803	.	+	.	ENSMUST00000052509.5
chr7	HAVANA	CDS	127244994	127245134	.	+	0	ENSMUST00000052509.5
chr7	HAVANA	CDS	127253805	127254614	.	+	0	ENSMUST00000052509.5
chr7	HAVANA	five_prime_UTR	127244274	127244608	.	+	.	ENSMUST00000052509.5
chr7	HAVANA	five_prime_UTR	127244985	127244993	.	+	.	ENSMUST00000052509.5
chr7	HAVANA	three_prime_UTR	127254615	127254964	.	+	.	ENSMUST00000052509.5
chr7	HAVANA	transcript	127256959	127260709	.	-	.	ENSMUST00000035276.4
chr7	HAVANA	CDS	127260523	127260623	.	-	0	ENSMUST00000035276.4
chr7	HAVANA	CDS	127259358	127259468	.	-	1	ENSMUST00000035276.4
chr7	HAVANA	CDS	127257039	127257336	.	-	1	ENSMUST00000035276.4
chr7	HAVANA	five_prime_UTR	127260624	127260709	.	-	.	ENSMUST00000035276.4
chr7	HAVANA	three_prime_UTR	127256956	127257038	.	-	.	ENSMUST00000035276.4
chr7	HAVANA	transcript	127271879	127274055	.	-	.	ENSMUST00000082428.4
chr7	HAVANA	CDS	127272564	127273919	.	-	0	ENSMUST00000082428.4
chr7	HAVANA	three_prime_UTR	127271704	127272563	.	-	.	ENSMUST00000082428.4
chr7	HAVANA	five_prime_UTR	127273920	127274055	.	-	.	ENSMUST00000082428.4
chr7	HAVANA	transcript	127296291	127335138	.	+	.	ENSMUST00000106306.8
chr7	HAVANA	CDS	127296469	127296523	.	+	0	ENSMUST00000106306.8
chr7	HAVANA	CDS	127297618	127297717	.	+	2	ENSMUST00000106306.8
chr7	HAVANA	CDS	127299534	127299628	.	+	1	ENSMUST00000106306.8
chr7	HAVANA	CDS	127299738	127299805	.	+	2	ENSMUST00000106306.8
chr7	HAVANA	CDS	127300890	127301007	.	+	0	ENSMUST00000106306.8
chr7	HAVANA	CDS	127301124	127301254	.	+	2	ENSMUST00000106306.8
chr7	HAVANA	CDS	127302011	127302159	.	+	0	ENSMUST00000106306.8
chr7	HAVANA	CDS	127304933	127305065	.	+	1	ENSMUST00000106306.8
chr7	HAVANA	CDS	127305206	127305356	.	+	0	ENSMUST00000106306.8
chr7	HAVANA	CDS	127306648	127306721	.	+	2	ENSMUST00000106306.8
chr7	HAVANA	CDS	127306814	127306946	.	+	0	ENSMUST00000106306.8
chr7	HAVANA	CDS	127310185	127310336	.	+	2	ENSMUST00000106306.8
chr7	HAVANA	CDS	127310626	127310763	.	+	0	ENSMUST00000106306.8
chr7	HAVANA	CDS	127311218	127311415	.	+	0	ENSMUST00000106306.8
chr7	HAVANA	CDS	127311543	127311673	.	+	0	ENSMUST00000106306.8
chr7	HAVANA	CDS	127314059	127314219	.	+	1	ENSMUST00000106306.8
chr7	HAVANA	CDS	127314312	127314463	.	+	2	ENSMUST00000106306.8
chr7	HAVANA	CDS	127317277	127317366	.	+	0	ENSMUST00000106306.8
chr7	HAVANA	CDS	127321895	127321948	.	+	0	ENSMUST00000106306.8
chr7	HAVANA	CDS	127322052	127322122	.	+	0	ENSMUST00000106306.8
chr7	HAVANA	CDS	127322481	127322622	.	+	1	ENSMUST00000106306.8
chr7	HAVANA	CDS	127324545	127324655	.	+	0	ENSMUST00000106306.8
chr7	HAVANA	CDS	127325022	127325101	.	+	0	ENSMUST00000106306.8
chr7	HAVANA	CDS	127325197	127325283	.	+	1	ENSMUST00000106306.8
chr7	HAVANA	CDS	127327709	127327784	.	+	1	ENSMUST00000106306.8
chr7	HAVANA	CDS	127328187	127328300	.	+	0	ENSMUST00000106306.8
chr7	HAVANA	CDS	127328499	127328555	.	+	0	ENSMUST00000106306.8
chr7	HAVANA	CDS	127328653	127328754	.	+	0	ENSMUST00000106306.8
chr7	HAVANA	CDS	127329425	127329520	.	+	0	ENSMUST00000106306.8
chr7	HAVANA	CDS	127330129	127330239	.	+	0	ENSMUST00000106306.8
chr7	HAVANA	CDS	127333452	127333607	.	+	0	ENSMUST00000106306.8
chr7	HAVANA	five_prime_UTR	127296291	127296468	.	+	.	ENSMUST00000106306.8
chr7	HAVANA	three_prime_UTR	127333608	127335147	.	+	.	ENSMUST00000106306.8
chr7	HAVANA	transcript	127296315	127331291	.	+	.	ENSMUST00000120857.7
chr7	HAVANA	CDS	127296469	127296523	.	+	0	ENSMUST00000120857.7
chr7	HAVANA	CDS	127297618	127297717	.	+	2	ENSMUST00000120857.7
chr7	HAVANA	CDS	127299534	127299628	.	+	1	ENSMUST00000120857.7
chr7	HAVANA	CDS	127299738	127299805	.	+	2	ENSMUST00000120857.7
chr7	HAVANA	CDS	127300890	127301007	.	+	0	ENSMUST00000120857.7
chr7	HAVANA	CDS	127301124	127301254	.	+	2	ENSMUST00000120857.7
chr7	HAVANA	CDS	127302011	127302159	.	+	0	ENSMUST00000120857.7
chr7	HAVANA	CDS	127304933	127305065	.	+	1	ENSMUST00000120857.7
chr7	HAVANA	CDS	127305206	127305356	.	+	0	ENSMUST00000120857.7
chr7	HAVANA	CDS	127306648	127306721	.	+	2	ENSMUST00000120857.7
chr7	HAVANA	CDS	127306814	127306946	.	+	0	ENSMUST00000120857.7
chr7	HAVANA	CDS	127310185	127310336	.	+	2	ENSMUST00000120857.7
chr7	HAVANA	CDS	127310626	127310763	.	+	0	ENSMUST00000120857.7
chr7	HAVANA	CDS	127311218	127311415	.	+	0	ENSMUST00000120857.7
chr7	HAVANA	CDS	127311543	127311673	.	+	0	ENSMUST00000120857.7
chr7	HAVANA	CDS	127314059	127314219	.	+	1	ENSMUST00000120857.7
chr7	HAVANA	CDS	127314312	127314463	.	+	2	ENSMUST00000120857.7
chr7	HAVANA	CDS	127317277	127317363	.	+	0	ENSMUST00000120857.7
chr7	HAVANA	CDS	127321895	127321948	.	+	0	ENSMUST00000120857.7
chr7	HAVANA	CDS	127322052	127322122	.	+	0	ENSMUST00000120857.7
chr7	HAVANA	CDS	127322481	127322622	.	+	1	ENSMUST00000120857.7
chr7	HAVANA	CDS	127324545	127324655	.	+	0	ENSMUST00000120857.7
chr7	HAVANA	CDS	127325022	127325101	.	+	0	ENSMUST00000120857.7
chr7	HAVANA	CDS	127325197	127325283	.	+	1	ENSMUST00000120857.7
chr7	HAVANA	CDS	127327709	127327784	.	+	1	ENSMUST00000120857.7
chr7	HAVANA	CDS	127328187	127328300	.	+	0	ENSMUST00000120857.7
chr7	HAVANA	CDS	127328499	127328555	.	+	0	ENSMUST00000120857.7
chr7	HAVANA	CDS	127328653	127328754	.	+	0	ENSMUST00000120857.7
chr7	HAVANA	CDS	127329425	127329520	.	+	0	ENSMUST00000120857.7
chr7	HAVANA	CDS	127330129	127330515	.	+	0	ENSMUST00000120857.7
chr7	HAVANA	five_prime_UTR	127296315	127296468	.	+	.	ENSMUST00000120857.7
chr7	HAVANA	three_prime_UTR	127330516	127331291	.	+	.	ENSMUST00000120857.7
chr7	ENSEMBL	transcript	127296410	127333728	.	+	.	ENSMUST00000170971.7
chr7	ENSEMBL	CDS	127296469	127296523	.	+	0	ENSMUST00000170971.7
chr7	ENSEMBL	CDS	127297618	127297717	.	+	2	ENSMUST00000170971.7
chr7	ENSEMBL	CDS	127299534	127299628	.	+	1	ENSMUST00000170971.7
chr7	ENSEMBL	CDS	127299738	127299805	.	+	2	ENSMUST00000170971.7
chr7	ENSEMBL	CDS	127300890	127301007	.	+	0	ENSMUST00000170971.7
chr7	ENSEMBL	CDS	127301124	127301254	.	+	2	ENSMUST00000170971.7
chr7	ENSEMBL	CDS	127302011	127302159	.	+	0	ENSMUST00000170971.7
chr7	ENSEMBL	CDS	127304933	127305065	.	+	1	ENSMUST00000170971.7
chr7	ENSEMBL	CDS	127305206	127305356	.	+	0	ENSMUST00000170971.7
chr7	ENSEMBL	CDS	127306648	127306721	.	+	2	ENSMUST00000170971.7
chr7	ENSEMBL	CDS	127306814	127306946	.	+	0	ENSMUST00000170971.7
chr7	ENSEMBL	CDS	127310185	127310336	.	+	2	ENSMUST00000170971.7
chr7	ENSEMBL	CDS	127310626	127310763	.	+	0	ENSMUST00000170971.7
chr7	ENSEMBL	CDS	127311218	127311415	.	+	0	ENSMUST00000170971.7
chr7	ENSEMBL	CDS	127311543	127311673	.	+	0	ENSMUST00000170971.7
chr7	ENSEMBL	CDS	127314059	127314219	.	+	1	ENSMUST00000170971.7
chr7	ENSEMBL	CDS	127314312	127314463	.	+	2	ENSMUST00000170971.7
chr7	ENSEMBL	CDS	127317277	127317363	.	+	0	ENSMUST00000170971.7
chr7	ENSEMBL	CDS	127321895	127321948	.	+	0	ENSMUST00000170971.7
chr7	ENSEMBL	CDS	127322052	127322122	.	+	0	ENSMUST00000170971.7
chr7	ENSEMBL	CDS	127322481	127322622	.	+	1	ENSMUST00000170971.7
chr7	ENSEMBL	CDS	127324545	127324655	.	+	0	ENSMUST00000170971.7
chr7	ENSEMBL	CDS	127325022	127325101	.	+	0	ENSMUST00000170971.7
chr7	ENSEMBL	CDS	127325197	127325283	.	+	1	ENSMUST00000170971.7
chr7	ENSEMBL	CDS	127327709	127327784	.	+	1	ENSMUST00000170971.7
chr7	ENSEMBL	CDS	127328187	127328300	.	+	0	ENSMUST00000170971.7
chr7	ENSEMBL	CDS	127328499	127328555	.	+	0	ENSMUST00000170971.7
chr7	ENSEMBL	CDS	127328653	127328754	.	+	0	ENSMUST00000170971.7
chr7	ENSEMBL	CDS	127329425	127329520	.	+	0	ENSMUST00000170971.7
chr7	ENSEMBL	CDS	127330129	127330239	.	+	0	ENSMUST00000170971.7
chr7	ENSEMBL	CDS	127333452	127333583	.	+	0	ENSMUST00000170971.7
chr7	ENSEMBL	CDS	127333585	127333614	.	+	0	ENSMUST00000170971.7
chr7	ENSEMBL	five_prime_UTR	127296410	127296468	.	+	.	ENSMUST00000170971.7
chr7	ENSEMBL	three_prime_UTR	127333615	127335147	.	+	.	ENSMUST00000170971.7
chr7	HAVANA	transcript	127342795	127345423	.	-	.	ENSMUST00000060783.6
chr7	HAVANA	CDS	127345149	127345236	.	-	0	ENSMUST00000060783.6
chr7	HAVANA	CDS	127343260	127344875	.	-	2	ENSMUST00000060783.6
chr7	HAVANA	five_prime_UTR	127345237	127345423	.	-	.	ENSMUST00000060783.6
chr7	HAVANA	three_prime_UTR	127339367	127343259	.	-	.	ENSMUST00000060783.6
chr7	HAVANA	transcript	127372537	127376050	.	-	.	ENSMUST00000067425.5
chr7	HAVANA	CDS	127375643	127375826	.	-	0	ENSMUST00000067425.5
chr7	HAVANA	CDS	127375389	127375502	.	-	2	ENSMUST00000067425.5
chr7	HAVANA	CDS	127373731	127374698	.	-	2	ENSMUST00000067425.5
chr7	HAVANA	five_prime_UTR	127375827	127376050	.	-	.	ENSMUST00000067425.5
chr7	HAVANA	three_prime_UTR	127372528	127373730	.	-	.	ENSMUST00000067425.5
chr7	HAVANA	transcript	127374492	127376013	.	-	.	ENSMUST00000205832.1
chr7	HAVANA	CDS	127375717	127375826	.	-	0	ENSMUST00000205832.1
chr7	HAVANA	CDS	127375389	127375502	.	-	1	ENSMUST00000205832.1
chr7	HAVANA	CDS	127374656	127374698	.	-	1	ENSMUST00000205832.1
chr7	HAVANA	five_prime_UTR	127375827	127376013	.	-	.	ENSMUST00000205832.1
chr7	HAVANA	three_prime_UTR	127374492	127374655	.	-	.	ENSMUST00000205832.1
chr7	HAVANA	transcript	127382260	127387166	.	-	.	ENSMUST00000049052.3
chr7	HAVANA	CDS	127386774	127386957	.	-	0	ENSMUST00000049052.3
chr7	HAVANA	CDS	127386520	127386633	.	-	2	ENSMUST00000049052.3
chr7	HAVANA	CDS	127384300	127385630	.	-	2	ENSMUST00000049052.3
chr7	HAVANA	five_prime_UTR	127386958	127387166	.	-	.	ENSMUST00000049052.3
chr7	HAVANA	three_prime_UTR	127378917	127384299	.	-	.	ENSMUST00000049052.3
chr7	HAVANA	transcript	127383276	127387113	.	-	.	ENSMUST00000164345.1
chr7	HAVANA	CDS	127386848	127386957	.	-	0	ENSMUST00000164345.1
chr7	HAVANA	CDS	127386520	127386633	.	-	1	ENSMUST00000164345.1
chr7	HAVANA	CDS	127385588	127385630	.	-	1	ENSMUST00000164345.1
chr7	HAVANA	five_prime_UTR	127386958	127387113	.	-	.	ENSMUST00000164345.1
chr7	HAVANA	three_prime_UTR	127380654	127385587	.	-	.	ENSMUST00000164345.1
chr7	HAVANA	transcript	127389673	127393619	.	-	.	ENSMUST00000165495.1
chr7	HAVANA	CDS	127393253	127393436	.	-	0	ENSMUST00000165495.1
chr7	HAVANA	CDS	127393001	127393114	.	-	2	ENSMUST00000165495.1
chr7	HAVANA	CDS	127391431	127392515	.	-	2	ENSMUST00000165495.1
chr7	HAVANA	five_prime_UTR	127393437	127393619	.	-	.	ENSMUST00000165495.1
chr7	HAVANA	three_prime_UTR	127389673	127391430	.	-	.	ENSMUST00000165495.1
chr7	HAVANA	transcript	127390907	127393629	.	-	.	ENSMUST00000074249.6
chr7	HAVANA	CDS	127393290	127393436	.	-	0	ENSMUST00000074249.6
chr7	HAVANA	CDS	127393001	127393114	.	-	0	ENSMUST00000074249.6
chr7	HAVANA	CDS	127392330	127392515	.	-	0	ENSMUST00000074249.6
chr7	HAVANA	five_prime_UTR	127393437	127393629	.	-	.	ENSMUST00000074249.6
chr7	HAVANA	three_prime_UTR	127389678	127392329	.	-	.	ENSMUST00000074249.6
chr7	HAVANA	transcript	127403668	127406822	.	-	.	ENSMUST00000059199.6
chr7	HAVANA	CDS	127406421	127406604	.	-	0	ENSMUST00000059199.6
chr7	HAVANA	CDS	127406166	127406279	.	-	2	ENSMUST00000059199.6
chr7	HAVANA	CDS	127404665	127405659	.	-	2	ENSMUST00000059199.6
chr7	HAVANA	five_prime_UTR	127406605	127406822	.	-	.	ENSMUST00000059199.6
chr7	HAVANA	three_prime_UTR	127403668	127404664	.	-	.	ENSMUST00000059199.6
chr7	HAVANA	transcript	127418967	127422034	.	-	.	ENSMUST00000106300.1
chr7	HAVANA	CDS	127421809	127422004	.	-	0	ENSMUST00000106300.1
chr7	HAVANA	CDS	127421405	127421518	.	-	2	ENSMUST00000106300.1
chr7	HAVANA	CDS	127419130	127419641	.	-	2	ENSMUST00000106300.1
chr7	HAVANA	five_prime_UTR	127422005	127422034	.	-	.	ENSMUST00000106300.1
chr7	HAVANA	three_prime_UTR	127418966	127419129	.	-	.	ENSMUST00000106300.1
chr7	HAVANA	transcript	127442136	127449158	.	-	.	ENSMUST00000053392.10
chr7	HAVANA	CDS	127448654	127448858	.	-	0	ENSMUST00000053392.10
chr7	HAVANA	CDS	127448363	127448476	.	-	2	ENSMUST00000053392.10
chr7	HAVANA	CDS	127443957	127445137	.	-	2	ENSMUST00000053392.10
chr7	HAVANA	five_prime_UTR	127448859	127449158	.	-	.	ENSMUST00000053392.10
chr7	HAVANA	three_prime_UTR	127442136	127443956	.	-	.	ENSMUST00000053392.10
chr7	HAVANA	transcript	127470371	127476759	.	+	.	ENSMUST00000106292.7
chr7	HAVANA	CDS	127471955	127471977	.	+	0	ENSMUST00000106292.7
chr7	HAVANA	CDS	127472098	127472266	.	+	1	ENSMUST00000106292.7
chr7	HAVANA	CDS	127473595	127473716	.	+	0	ENSMUST00000106292.7
chr7	HAVANA	CDS	127473797	127473986	.	+	1	ENSMUST00000106292.7
chr7	HAVANA	CDS	127474379	127474422	.	+	0	ENSMUST00000106292.7
chr7	HAVANA	CDS	127474514	127474719	.	+	1	ENSMUST00000106292.7
chr7	HAVANA	CDS	127475052	127475625	.	+	2	ENSMUST00000106292.7
chr7	HAVANA	CDS	127475757	127475826	.	+	1	ENSMUST00000106292.7
chr7	HAVANA	CDS	127475907	127475998	.	+	0	ENSMUST00000106292.7
chr7	HAVANA	CDS	127476222	127476293	.	+	1	ENSMUST00000106292.7
chr7	HAVANA	CDS	127476384	127476657	.	+	1	ENSMUST00000106292.7
chr7	HAVANA	five_prime_UTR	127470371	127470423	.	+	.	ENSMUST00000106292.7
chr7	HAVANA	five_prime_UTR	127470985	127471119	.	+	.	ENSMUST00000106292.7
chr7	HAVANA	five_prime_UTR	127471906	127471954	.	+	.	ENSMUST00000106292.7
chr7	HAVANA	three_prime_UTR	127476658	127476832	.	+	.	ENSMUST00000106292.7
chr7	ENSEMBL	transcript	127485221	127491513	.	+	.	ENSMUST00000048896.7
chr7	ENSEMBL	CDS	127485240	127485242	.	+	0	ENSMUST00000048896.7
chr7	ENSEMBL	CDS	127485353	127485397	.	+	0	ENSMUST00000048896.7
chr7	ENSEMBL	CDS	127485594	127485689	.	+	0	ENSMUST00000048896.7
chr7	ENSEMBL	CDS	127485928	127485996	.	+	0	ENSMUST00000048896.7
chr7	ENSEMBL	CDS	127486860	127486889	.	+	0	ENSMUST00000048896.7
chr7	ENSEMBL	CDS	127487265	127487336	.	+	0	ENSMUST00000048896.7
chr7	ENSEMBL	CDS	127487665	127487782	.	+	0	ENSMUST00000048896.7
chr7	ENSEMBL	CDS	127487874	127487954	.	+	2	ENSMUST00000048896.7
chr7	ENSEMBL	CDS	127489167	127489250	.	+	2	ENSMUST00000048896.7
chr7	ENSEMBL	CDS	127489388	127489595	.	+	2	ENSMUST00000048896.7
chr7	ENSEMBL	CDS	127489689	127490280	.	+	1	ENSMUST00000048896.7
chr7	ENSEMBL	five_prime_UTR	127485221	127485239	.	+	.	ENSMUST00000048896.7
chr7	ENSEMBL	three_prime_UTR	127490281	127494040	.	+	.	ENSMUST00000048896.7
chr7	HAVANA	transcript	127511983	127529322	.	+	.	ENSMUST00000188124.6
chr7	HAVANA	CDS	127516148	127516201	.	+	0	ENSMUST00000188124.6
chr7	HAVANA	CDS	127519581	127519832	.	+	0	ENSMUST00000188124.6
chr7	HAVANA	CDS	127521476	127521661	.	+	0	ENSMUST00000188124.6
chr7	HAVANA	CDS	127521989	127522129	.	+	0	ENSMUST00000188124.6
chr7	HAVANA	CDS	127525293	127525515	.	+	0	ENSMUST00000188124.6
chr7	HAVANA	CDS	127525631	127525905	.	+	2	ENSMUST00000188124.6
chr7	HAVANA	CDS	127528396	127528489	.	+	0	ENSMUST00000188124.6
chr7	HAVANA	CDS	127529138	127529247	.	+	2	ENSMUST00000188124.6
chr7	HAVANA	five_prime_UTR	127511983	127512338	.	+	.	ENSMUST00000188124.6
chr7	HAVANA	five_prime_UTR	127514165	127514240	.	+	.	ENSMUST00000188124.6
chr7	HAVANA	five_prime_UTR	127515942	127516147	.	+	.	ENSMUST00000188124.6
chr7	HAVANA	three_prime_UTR	127529248	127529327	.	+	.	ENSMUST00000188124.6
chr7	HAVANA	transcript	127512002	127522837	.	+	.	ENSMUST00000189136.6
chr7	HAVANA	CDS	127516148	127516201	.	+	0	ENSMUST00000189136.6
chr7	HAVANA	CDS	127519581	127519832	.	+	0	ENSMUST00000189136.6
chr7	HAVANA	CDS	127521476	127521661	.	+	0	ENSMUST00000189136.6
chr7	HAVANA	CDS	127521989	127522171	.	+	0	ENSMUST00000189136.6
chr7	HAVANA	five_prime_UTR	127512002	127512338	.	+	.	ENSMUST00000189136.6
chr7	HAVANA	five_prime_UTR	127514165	127514240	.	+	.	ENSMUST00000189136.6
chr7	HAVANA	five_prime_UTR	127515942	127516147	.	+	.	ENSMUST00000189136.6
chr7	HAVANA	three_prime_UTR	127522172	127523556	.	+	.	ENSMUST00000189136.6
chr7	ENSEMBL	transcript	127512027	127525323	.	+	.	ENSMUST00000098025.10
chr7	ENSEMBL	CDS	127516148	127516201	.	+	0	ENSMUST00000098025.10
chr7	ENSEMBL	CDS	127519581	127519832	.	+	0	ENSMUST00000098025.10
chr7	ENSEMBL	CDS	127521476	127521559	.	+	0	ENSMUST00000098025.10
chr7	ENSEMBL	CDS	127521561	127521661	.	+	0	ENSMUST00000098025.10
chr7	ENSEMBL	CDS	127521989	127522001	.	+	1	ENSMUST00000098025.10
chr7	ENSEMBL	five_prime_UTR	127512027	127512338	.	+	.	ENSMUST00000098025.10
chr7	ENSEMBL	five_prime_UTR	127514165	127514240	.	+	.	ENSMUST00000098025.10
chr7	ENSEMBL	five_prime_UTR	127515942	127516147	.	+	.	ENSMUST00000098025.10
chr7	ENSEMBL	three_prime_UTR	127522002	127522129	.	+	.	ENSMUST00000098025.10
chr7	ENSEMBL	three_prime_UTR	127525293	127525323	.	+	.	ENSMUST00000098025.10
chr7	ENSEMBL	transcript	127512992	127536376	.	+	.	ENSMUST00000066582.11
chr7	ENSEMBL	CDS	127516148	127516201	.	+	0	ENSMUST00000066582.11
chr7	ENSEMBL	CDS	127519581	127519602	.	+	0	ENSMUST00000066582.11
chr7	ENSEMBL	CDS	127519660	127519832	.	+	2	ENSMUST00000066582.11
chr7	ENSEMBL	CDS	127521476	127521661	.	+	0	ENSMUST00000066582.11
chr7	ENSEMBL	CDS	127521989	127522129	.	+	0	ENSMUST00000066582.11
chr7	ENSEMBL	CDS	127525293	127525515	.	+	0	ENSMUST00000066582.11
chr7	ENSEMBL	CDS	127525631	127525905	.	+	2	ENSMUST00000066582.11
chr7	ENSEMBL	CDS	127528396	127528489	.	+	0	ENSMUST00000066582.11
chr7	ENSEMBL	CDS	127529138	127529224	.	+	2	ENSMUST00000066582.11
chr7	ENSEMBL	CDS	127530183	127530359	.	+	2	ENSMUST00000066582.11
chr7	ENSEMBL	CDS	127530440	127530798	.	+	2	ENSMUST00000066582.11
chr7	ENSEMBL	CDS	127530894	127531071	.	+	0	ENSMUST00000066582.11
chr7	ENSEMBL	CDS	127531335	127531471	.	+	2	ENSMUST00000066582.11
chr7	ENSEMBL	CDS	127531720	127531889	.	+	0	ENSMUST00000066582.11
chr7	ENSEMBL	CDS	127532027	127532219	.	+	1	ENSMUST00000066582.11
chr7	ENSEMBL	CDS	127534548	127534684	.	+	0	ENSMUST00000066582.11
chr7	ENSEMBL	CDS	127534775	127534976	.	+	1	ENSMUST00000066582.11
chr7	ENSEMBL	five_prime_UTR	127512992	127513046	.	+	.	ENSMUST00000066582.11
chr7	ENSEMBL	five_prime_UTR	127514165	127514240	.	+	.	ENSMUST00000066582.11
chr7	ENSEMBL	five_prime_UTR	127515942	127516147	.	+	.	ENSMUST00000066582.11
chr7	ENSEMBL	three_prime_UTR	127534977	127536376	.	+	.	ENSMUST00000066582.11
chr7	HAVANA	transcript	127513018	127561219	.	+	.	ENSMUST00000187040.6
chr7	HAVANA	CDS	127516148	127516201	.	+	0	ENSMUST00000187040.6
chr7	HAVANA	CDS	127519581	127519832	.	+	0	ENSMUST00000187040.6
chr7	HAVANA	CDS	127521476	127521661	.	+	0	ENSMUST00000187040.6
chr7	HAVANA	CDS	127521989	127522129	.	+	0	ENSMUST00000187040.6
chr7	HAVANA	CDS	127525293	127525515	.	+	0	ENSMUST00000187040.6
chr7	HAVANA	CDS	127525631	127525905	.	+	2	ENSMUST00000187040.6
chr7	HAVANA	CDS	127528396	127528489	.	+	0	ENSMUST00000187040.6
chr7	HAVANA	CDS	127529135	127529224	.	+	2	ENSMUST00000187040.6
chr7	HAVANA	CDS	127530183	127530359	.	+	2	ENSMUST00000187040.6
chr7	HAVANA	CDS	127530440	127530798	.	+	2	ENSMUST00000187040.6
chr7	HAVANA	CDS	127530894	127531071	.	+	0	ENSMUST00000187040.6
chr7	HAVANA	CDS	127531335	127531471	.	+	2	ENSMUST00000187040.6
chr7	HAVANA	CDS	127531720	127531889	.	+	0	ENSMUST00000187040.6
chr7	HAVANA	CDS	127532027	127532219	.	+	1	ENSMUST00000187040.6
chr7	HAVANA	CDS	127534548	127534684	.	+	0	ENSMUST00000187040.6
chr7	HAVANA	CDS	127534775	127534961	.	+	1	ENSMUST00000187040.6
chr7	HAVANA	CDS	127538001	127538170	.	+	0	ENSMUST00000187040.6
chr7	HAVANA	CDS	127538503	127538768	.	+	1	ENSMUST00000187040.6
chr7	HAVANA	CDS	127538949	127539236	.	+	2	ENSMUST00000187040.6
chr7	HAVANA	CDS	127539757	127539921	.	+	2	ENSMUST00000187040.6
chr7	HAVANA	CDS	127540251	127540433	.	+	2	ENSMUST00000187040.6
chr7	HAVANA	CDS	127540656	127540922	.	+	2	ENSMUST00000187040.6
chr7	HAVANA	CDS	127541242	127542707	.	+	2	ENSMUST00000187040.6
chr7	HAVANA	CDS	127549140	127549405	.	+	0	ENSMUST00000187040.6
chr7	HAVANA	CDS	127549533	127549735	.	+	1	ENSMUST00000187040.6
chr7	HAVANA	CDS	127552259	127552428	.	+	2	ENSMUST00000187040.6
chr7	HAVANA	CDS	127552568	127552764	.	+	0	ENSMUST00000187040.6
chr7	HAVANA	CDS	127552862	127552976	.	+	1	ENSMUST00000187040.6
chr7	HAVANA	CDS	127553175	127553294	.	+	0	ENSMUST00000187040.6
chr7	HAVANA	CDS	127557408	127557608	.	+	0	ENSMUST00000187040.6
chr7	HAVANA	CDS	127557766	127557849	.	+	0	ENSMUST00000187040.6
chr7	HAVANA	CDS	127557968	127560766	.	+	0	ENSMUST00000187040.6
chr7	HAVANA	five_prime_UTR	127513018	127513123	.	+	.	ENSMUST00000187040.6
chr7	HAVANA	five_prime_UTR	127514165	127514240	.	+	.	ENSMUST00000187040.6
chr7	HAVANA	five_prime_UTR	127515942	127516147	.	+	.	ENSMUST00000187040.6
chr7	HAVANA	three_prime_UTR	127560767	127561219	.	+	.	ENSMUST00000187040.6
chr7	HAVANA	transcript	127561390	127565270	.	+	.	ENSMUST00000084563.10
chr7	HAVANA	CDS	127563125	127563292	.	+	0	ENSMUST00000084563.10
chr7	HAVANA	CDS	127564784	127564942	.	+	0	ENSMUST00000084563.10
chr7	HAVANA	five_prime_UTR	127561390	127561785	.	+	.	ENSMUST00000084563.10
chr7	HAVANA	five_prime_UTR	127563122	127563124	.	+	.	ENSMUST00000084563.10
chr7	HAVANA	three_prime_UTR	127564943	127565270	.	+	.	ENSMUST00000084563.10
chr7	HAVANA	transcript	127561579	127566940	.	+	.	ENSMUST00000190278.2
chr7	HAVANA	CDS	127563125	127563292	.	+	0	ENSMUST00000190278.2
chr7	HAVANA	CDS	127566732	127566743	.	+	0	ENSMUST00000190278.2
chr7	HAVANA	five_prime_UTR	127561579	127561785	.	+	.	ENSMUST00000190278.2
chr7	HAVANA	five_prime_UTR	127563122	127563124	.	+	.	ENSMUST00000190278.2
chr7	HAVANA	three_prime_UTR	127566744	127569407	.	+	.	ENSMUST00000190278.2
chr7	HAVANA	transcript	127573404	127583307	.	+	.	ENSMUST00000033086.7
chr7	HAVANA	CDS	127573872	127573966	.	+	0	ENSMUST00000033086.7
chr7	HAVANA	CDS	127577535	127577710	.	+	1	ENSMUST00000033086.7
chr7	HAVANA	CDS	127577975	127578029	.	+	2	ENSMUST00000033086.7
chr7	HAVANA	CDS	127579667	127579732	.	+	1	ENSMUST00000033086.7
chr7	HAVANA	CDS	127579810	127579973	.	+	1	ENSMUST00000033086.7
chr7	HAVANA	CDS	127582123	127582213	.	+	2	ENSMUST00000033086.7
chr7	HAVANA	CDS	127582294	127582447	.	+	1	ENSMUST00000033086.7
chr7	HAVANA	CDS	127582519	127582644	.	+	0	ENSMUST00000033086.7
chr7	HAVANA	CDS	127582736	127583026	.	+	0	ENSMUST00000033086.7
chr7	HAVANA	five_prime_UTR	127573404	127573456	.	+	.	ENSMUST00000033086.7
chr7	HAVANA	five_prime_UTR	127573854	127573871	.	+	.	ENSMUST00000033086.7
chr7	HAVANA	three_prime_UTR	127583027	127583315	.	+	.	ENSMUST00000033086.7
chr7	HAVANA	transcript	127582383	127588595	.	-	.	ENSMUST00000072155.4
chr7	HAVANA	CDS	127587877	127588089	.	-	0	ENSMUST00000072155.4
chr7	HAVANA	CDS	127587564	127587595	.	-	0	ENSMUST00000072155.4
chr7	HAVANA	CDS	127586823	127586888	.	-	1	ENSMUST00000072155.4
chr7	HAVANA	CDS	127586275	127586444	.	-	1	ENSMUST00000072155.4
chr7	HAVANA	CDS	127585454	127585524	.	-	2	ENSMUST00000072155.4
chr7	HAVANA	CDS	127585145	127585261	.	-	0	ENSMUST00000072155.4
chr7	HAVANA	CDS	127584993	127585053	.	-	0	ENSMUST00000072155.4
chr7	HAVANA	CDS	127584821	127584913	.	-	2	ENSMUST00000072155.4
chr7	HAVANA	CDS	127583414	127583589	.	-	2	ENSMUST00000072155.4
chr7	HAVANA	five_prime_UTR	127588090	127588595	.	-	.	ENSMUST00000072155.4
chr7	HAVANA	three_prime_UTR	127582379	127583413	.	-	.	ENSMUST00000072155.4
chr7	HAVANA	transcript	127588767	127604799	.	+	.	ENSMUST00000205694.1
chr7	HAVANA	CDS	127588997	127589128	.	+	0	ENSMUST00000205694.1
chr7	HAVANA	CDS	127589512	127589679	.	+	0	ENSMUST00000205694.1
chr7	HAVANA	CDS	127589757	127589898	.	+	0	ENSMUST00000205694.1
chr7	HAVANA	CDS	127590507	127590713	.	+	2	ENSMUST00000205694.1
chr7	HAVANA	CDS	127591315	127591436	.	+	2	ENSMUST00000205694.1
chr7	HAVANA	CDS	127591533	127591679	.	+	0	ENSMUST00000205694.1
chr7	HAVANA	CDS	127591763	127591837	.	+	0	ENSMUST00000205694.1
chr7	HAVANA	CDS	127592589	127592708	.	+	0	ENSMUST00000205694.1
chr7	HAVANA	CDS	127592797	127592976	.	+	0	ENSMUST00000205694.1
chr7	HAVANA	CDS	127594607	127594742	.	+	0	ENSMUST00000205694.1
chr7	HAVANA	CDS	127595846	127595967	.	+	2	ENSMUST00000205694.1
chr7	HAVANA	CDS	127596055	127596482	.	+	0	ENSMUST00000205694.1
chr7	HAVANA	CDS	127596565	127596682	.	+	1	ENSMUST00000205694.1
chr7	HAVANA	CDS	127596804	127596953	.	+	0	ENSMUST00000205694.1
chr7	HAVANA	CDS	127597129	127597341	.	+	0	ENSMUST00000205694.1
chr7	HAVANA	CDS	127597417	127597542	.	+	0	ENSMUST00000205694.1
chr7	HAVANA	CDS	127600306	127600446	.	+	0	ENSMUST00000205694.1
chr7	HAVANA	CDS	127600525	127600626	.	+	0	ENSMUST00000205694.1
chr7	HAVANA	CDS	127602467	127602640	.	+	0	ENSMUST00000205694.1
chr7	HAVANA	five_prime_UTR	127588767	127588811	.	+	.	ENSMUST00000205694.1
chr7	HAVANA	five_prime_UTR	127588925	127588996	.	+	.	ENSMUST00000205694.1
chr7	HAVANA	three_prime_UTR	127602641	127605311	.	+	.	ENSMUST00000205694.1
chr7	HAVANA	transcript	127607031	127614433	.	-	.	ENSMUST00000058038.11
chr7	HAVANA	CDS	127612667	127612739	.	-	0	ENSMUST00000058038.11
chr7	HAVANA	CDS	127610035	127612562	.	-	2	ENSMUST00000058038.11
chr7	HAVANA	five_prime_UTR	127613953	127614433	.	-	.	ENSMUST00000058038.11
chr7	HAVANA	five_prime_UTR	127612740	127612773	.	-	.	ENSMUST00000058038.11
chr7	HAVANA	three_prime_UTR	127607028	127610034	.	-	.	ENSMUST00000058038.11
chr7	HAVANA	transcript	127608455	127614867	.	-	.	ENSMUST00000151107.7
chr7	HAVANA	CDS	127612667	127612739	.	-	0	ENSMUST00000151107.7
chr7	HAVANA	CDS	127608767	127608834	.	-	2	ENSMUST00000151107.7
chr7	HAVANA	five_prime_UTR	127614772	127614867	.	-	.	ENSMUST00000151107.7
chr7	HAVANA	five_prime_UTR	127612740	127612773	.	-	.	ENSMUST00000151107.7
chr7	HAVANA	three_prime_UTR	127603895	127608766	.	-	.	ENSMUST00000151107.7
chr7	HAVANA	transcript	127611984	127615200	.	-	.	ENSMUST00000128731.7
chr7	HAVANA	CDS	127612667	127612739	.	-	0	ENSMUST00000128731.7
chr7	HAVANA	CDS	127612310	127612581	.	-	2	ENSMUST00000128731.7
chr7	HAVANA	five_prime_UTR	127615083	127615200	.	-	.	ENSMUST00000128731.7
chr7	HAVANA	five_prime_UTR	127612740	127612773	.	-	.	ENSMUST00000128731.7
chr7	HAVANA	three_prime_UTR	127611984	127612309	.	-	.	ENSMUST00000128731.7
chr7	HAVANA	transcript	127666796	127708639	.	-	.	ENSMUST00000205977.1
chr7	HAVANA	CDS	127708436	127708527	.	-	0	ENSMUST00000205977.1
chr7	HAVANA	CDS	127707880	127707958	.	-	1	ENSMUST00000205977.1
chr7	HAVANA	CDS	127707433	127707541	.	-	0	ENSMUST00000205977.1
chr7	HAVANA	CDS	127707176	127707337	.	-	2	ENSMUST00000205977.1
chr7	HAVANA	CDS	127705727	127705812	.	-	2	ENSMUST00000205977.1
chr7	HAVANA	CDS	127666852	127667046	.	-	0	ENSMUST00000205977.1
chr7	HAVANA	five_prime_UTR	127708528	127708639	.	-	.	ENSMUST00000205977.1
chr7	HAVANA	three_prime_UTR	127661447	127666851	.	-	.	ENSMUST00000205977.1
chr7	HAVANA	transcript	127704978	127708726	.	-	.	ENSMUST00000207019.1
chr7	HAVANA	CDS	127708436	127708527	.	-	0	ENSMUST00000207019.1
chr7	HAVANA	CDS	127707880	127707958	.	-	1	ENSMUST00000207019.1
chr7	HAVANA	CDS	127705768	127705812	.	-	0	ENSMUST00000207019.1
chr7	HAVANA	five_prime_UTR	127708528	127708726	.	-	.	ENSMUST00000207019.1
chr7	HAVANA	three_prime_UTR	127705727	127705767	.	-	.	ENSMUST00000207019.1
chr7	HAVANA	three_prime_UTR	127704971	127705175	.	-	.	ENSMUST00000207019.1
chr7	HAVANA	transcript	127704978	127708933	.	-	.	ENSMUST00000061468.8
chr7	HAVANA	CDS	127708436	127708527	.	-	0	ENSMUST00000061468.8
chr7	HAVANA	CDS	127707880	127707958	.	-	1	ENSMUST00000061468.8
chr7	HAVANA	CDS	127707433	127707541	.	-	0	ENSMUST00000061468.8
chr7	HAVANA	CDS	127707176	127707337	.	-	2	ENSMUST00000061468.8
chr7	HAVANA	CDS	127705727	127705812	.	-	2	ENSMUST00000061468.8
chr7	HAVANA	CDS	127705053	127705175	.	-	0	ENSMUST00000061468.8
chr7	HAVANA	five_prime_UTR	127708528	127708933	.	-	.	ENSMUST00000061468.8
chr7	HAVANA	three_prime_UTR	127704971	127705052	.	-	.	ENSMUST00000061468.8
chr7	HAVANA	transcript	127712736	127718192	.	+	.	ENSMUST00000047393.6
chr7	HAVANA	CDS	127712755	127712779	.	+	0	ENSMUST00000047393.6
chr7	HAVANA	CDS	127713925	127714043	.	+	2	ENSMUST00000047393.6
chr7	HAVANA	CDS	127717004	127717468	.	+	0	ENSMUST00000047393.6
chr7	HAVANA	five_prime_UTR	127712736	127712754	.	+	.	ENSMUST00000047393.6
chr7	HAVANA	three_prime_UTR	127717469	127718749	.	+	.	ENSMUST00000047393.6
chr7	HAVANA	transcript	127718106	127725616	.	-	.	ENSMUST00000076091.3
chr7	HAVANA	CDS	127725567	127725582	.	-	0	ENSMUST00000076091.3
chr7	HAVANA	CDS	127723136	127723275	.	-	2	ENSMUST00000076091.3
chr7	HAVANA	CDS	127719214	127719669	.	-	0	ENSMUST00000076091.3
chr7	HAVANA	five_prime_UTR	127725583	127725616	.	-	.	ENSMUST00000076091.3
chr7	HAVANA	three_prime_UTR	127718106	127719213	.	-	.	ENSMUST00000076091.3
chr7	HAVANA	transcript	127748274	127769483	.	+	.	ENSMUST00000206893.1
chr7	HAVANA	CDS	127748274	127748450	.	+	0	ENSMUST00000206893.1
chr7	HAVANA	CDS	127749710	127749853	.	+	0	ENSMUST00000206893.1
chr7	HAVANA	CDS	127749981	127750067	.	+	0	ENSMUST00000206893.1
chr7	HAVANA	CDS	127750148	127750366	.	+	0	ENSMUST00000206893.1
chr7	HAVANA	CDS	127750865	127750897	.	+	0	ENSMUST00000206893.1
chr7	HAVANA	CDS	127752010	127752521	.	+	0	ENSMUST00000206893.1
chr7	HAVANA	CDS	127761252	127761415	.	+	1	ENSMUST00000206893.1
chr7	HAVANA	CDS	127762440	127762601	.	+	2	ENSMUST00000206893.1
chr7	HAVANA	CDS	127767445	127767663	.	+	2	ENSMUST00000206893.1
chr7	HAVANA	CDS	127767752	127767927	.	+	2	ENSMUST00000206893.1
chr7	HAVANA	three_prime_UTR	127767928	127769483	.	+	.	ENSMUST00000206893.1
chr7	HAVANA	transcript	127769815	127774692	.	+	.	ENSMUST00000118865.7
chr7	HAVANA	CDS	127769989	127770216	.	+	0	ENSMUST00000118865.7
chr7	HAVANA	CDS	127773557	127773800	.	+	0	ENSMUST00000118865.7
chr7	HAVANA	CDS	127774571	127774626	.	+	2	ENSMUST00000118865.7
chr7	HAVANA	five_prime_UTR	127769815	127769988	.	+	.	ENSMUST00000118865.7
chr7	HAVANA	three_prime_UTR	127774627	127775540	.	+	.	ENSMUST00000118865.7
chr7	HAVANA	transcript	127769815	127775150	.	+	.	ENSMUST00000061587.12
chr7	HAVANA	CDS	127769989	127770216	.	+	0	ENSMUST00000061587.12
chr7	HAVANA	CDS	127773557	127774198	.	+	0	ENSMUST00000061587.12
chr7	HAVANA	five_prime_UTR	127769815	127769988	.	+	.	ENSMUST00000061587.12
chr7	HAVANA	three_prime_UTR	127774199	127775540	.	+	.	ENSMUST00000061587.12
chr7	HAVANA	transcript	127769815	127775150	.	+	.	ENSMUST00000121504.1
chr7	HAVANA	CDS	127769989	127770216	.	+	0	ENSMUST00000121504.1
chr7	HAVANA	CDS	127770734	127770878	.	+	0	ENSMUST00000121504.1
chr7	HAVANA	CDS	127773557	127773591	.	+	2	ENSMUST00000121504.1
chr7	HAVANA	five_prime_UTR	127769815	127769988	.	+	.	ENSMUST00000121504.1
chr7	HAVANA	three_prime_UTR	127773592	127775540	.	+	.	ENSMUST00000121504.1
chr7	HAVANA	transcript	127776670	127800122	.	+	.	ENSMUST00000047075.13
chr7	HAVANA	CDS	127778128	127778277	.	+	0	ENSMUST00000047075.13
chr7	HAVANA	CDS	127778506	127778601	.	+	0	ENSMUST00000047075.13
chr7	HAVANA	CDS	127780385	127780655	.	+	0	ENSMUST00000047075.13
chr7	HAVANA	CDS	127783629	127783750	.	+	2	ENSMUST00000047075.13
chr7	HAVANA	CDS	127783973	127784202	.	+	0	ENSMUST00000047075.13
chr7	HAVANA	CDS	127784848	127785736	.	+	1	ENSMUST00000047075.13
chr7	HAVANA	CDS	127785881	127786672	.	+	0	ENSMUST00000047075.13
chr7	HAVANA	CDS	127787126	127787302	.	+	0	ENSMUST00000047075.13
chr7	HAVANA	CDS	127787499	127787586	.	+	0	ENSMUST00000047075.13
chr7	HAVANA	CDS	127788197	127788354	.	+	2	ENSMUST00000047075.13
chr7	HAVANA	CDS	127788482	127788569	.	+	0	ENSMUST00000047075.13
chr7	HAVANA	CDS	127791215	127791532	.	+	2	ENSMUST00000047075.13
chr7	HAVANA	CDS	127795643	127796698	.	+	2	ENSMUST00000047075.13
chr7	HAVANA	CDS	127797074	127797246	.	+	2	ENSMUST00000047075.13
chr7	HAVANA	CDS	127797327	127797437	.	+	0	ENSMUST00000047075.13
chr7	HAVANA	CDS	127797604	127797723	.	+	0	ENSMUST00000047075.13
chr7	HAVANA	CDS	127799091	127799228	.	+	0	ENSMUST00000047075.13
chr7	HAVANA	CDS	127799306	127799476	.	+	0	ENSMUST00000047075.13
chr7	HAVANA	five_prime_UTR	127776670	127777347	.	+	.	ENSMUST00000047075.13
chr7	HAVANA	five_prime_UTR	127778113	127778127	.	+	.	ENSMUST00000047075.13
chr7	HAVANA	three_prime_UTR	127799477	127800122	.	+	.	ENSMUST00000047075.13
chr7	HAVANA	transcript	127800604	127803802	.	+	.	ENSMUST00000046863.11
chr7	HAVANA	CDS	127801081	127801246	.	+	0	ENSMUST00000046863.11
chr7	HAVANA	CDS	127801461	127801616	.	+	2	ENSMUST00000046863.11
chr7	HAVANA	CDS	127801834	127801942	.	+	2	ENSMUST00000046863.11
chr7	HAVANA	CDS	127802014	127802113	.	+	1	ENSMUST00000046863.11
chr7	HAVANA	CDS	127802236	127802398	.	+	0	ENSMUST00000046863.11
chr7	HAVANA	CDS	127802786	127803198	.	+	2	ENSMUST00000046863.11
chr7	HAVANA	five_prime_UTR	127800604	127800714	.	+	.	ENSMUST00000046863.11
chr7	HAVANA	five_prime_UTR	127801075	127801080	.	+	.	ENSMUST00000046863.11
chr7	HAVANA	three_prime_UTR	127803199	127803820	.	+	.	ENSMUST00000046863.11
chr7	HAVANA	transcript	127800916	127803802	.	+	.	ENSMUST00000106271.1
chr7	HAVANA	CDS	127801081	127801246	.	+	0	ENSMUST00000106271.1
chr7	HAVANA	CDS	127801461	127801616	.	+	2	ENSMUST00000106271.1
chr7	HAVANA	CDS	127801834	127801942	.	+	2	ENSMUST00000106271.1
chr7	HAVANA	CDS	127802014	127802113	.	+	1	ENSMUST00000106271.1
chr7	HAVANA	CDS	127802786	127802917	.	+	0	ENSMUST00000106271.1
chr7	HAVANA	five_prime_UTR	127800916	127801080	.	+	.	ENSMUST00000106271.1
chr7	HAVANA	three_prime_UTR	127802918	127803820	.	+	.	ENSMUST00000106271.1
chr7	HAVANA	transcript	127803900	127824549	.	-	.	ENSMUST00000106267.4
chr7	HAVANA	CDS	127824260	127824289	.	-	0	ENSMUST00000106267.4
chr7	HAVANA	CDS	127815346	127815420	.	-	0	ENSMUST00000106267.4
chr7	HAVANA	CDS	127815064	127815163	.	-	0	ENSMUST00000106267.4
chr7	HAVANA	CDS	127814913	127814987	.	-	2	ENSMUST00000106267.4
chr7	HAVANA	CDS	127811163	127811236	.	-	2	ENSMUST00000106267.4
chr7	HAVANA	CDS	127810900	127811008	.	-	0	ENSMUST00000106267.4
chr7	HAVANA	CDS	127810655	127810728	.	-	2	ENSMUST00000106267.4
chr7	HAVANA	CDS	127807847	127807984	.	-	0	ENSMUST00000106267.4
chr7	HAVANA	CDS	127807656	127807766	.	-	0	ENSMUST00000106267.4
chr7	HAVANA	CDS	127807312	127807389	.	-	0	ENSMUST00000106267.4
chr7	HAVANA	five_prime_UTR	127824290	127824549	.	-	.	ENSMUST00000106267.4
chr7	HAVANA	three_prime_UTR	127803899	127807311	.	-	.	ENSMUST00000106267.4
chr7	HAVANA	transcript	127841764	127849019	.	+	.	ENSMUST00000033075.13
chr7	HAVANA	CDS	127842039	127842068	.	+	0	ENSMUST00000033075.13
chr7	HAVANA	CDS	127842264	127842365	.	+	0	ENSMUST00000033075.13
chr7	HAVANA	CDS	127842445	127842544	.	+	0	ENSMUST00000033075.13
chr7	HAVANA	CDS	127842684	127842758	.	+	2	ENSMUST00000033075.13
chr7	HAVANA	CDS	127843572	127843642	.	+	2	ENSMUST00000033075.13
chr7	HAVANA	CDS	127846020	127846128	.	+	0	ENSMUST00000033075.13
chr7	HAVANA	CDS	127846200	127846276	.	+	2	ENSMUST00000033075.13
chr7	HAVANA	CDS	127846488	127846625	.	+	0	ENSMUST00000033075.13
chr7	HAVANA	CDS	127848388	127848498	.	+	0	ENSMUST00000033075.13
chr7	HAVANA	CDS	127848569	127848649	.	+	0	ENSMUST00000033075.13
chr7	HAVANA	five_prime_UTR	127841764	127842038	.	+	.	ENSMUST00000033075.13
chr7	HAVANA	three_prime_UTR	127848650	127848667	.	+	.	ENSMUST00000033075.13
chr7	HAVANA	three_prime_UTR	127848751	127850922	.	+	.	ENSMUST00000033075.13
chr7	HAVANA	transcript	127841968	127849000	.	+	.	ENSMUST00000121705.7
chr7	HAVANA	CDS	127842039	127842068	.	+	0	ENSMUST00000121705.7
chr7	HAVANA	CDS	127842264	127842365	.	+	0	ENSMUST00000121705.7
chr7	HAVANA	CDS	127842445	127842544	.	+	0	ENSMUST00000121705.7
chr7	HAVANA	CDS	127842684	127842758	.	+	2	ENSMUST00000121705.7
chr7	HAVANA	CDS	127843572	127843642	.	+	2	ENSMUST00000121705.7
chr7	HAVANA	CDS	127846020	127846128	.	+	0	ENSMUST00000121705.7
chr7	HAVANA	CDS	127846200	127846276	.	+	2	ENSMUST00000121705.7
chr7	HAVANA	CDS	127846488	127846625	.	+	0	ENSMUST00000121705.7
chr7	HAVANA	CDS	127848388	127848498	.	+	0	ENSMUST00000121705.7
chr7	HAVANA	CDS	127848569	127848649	.	+	0	ENSMUST00000121705.7
chr7	HAVANA	five_prime_UTR	127841968	127842038	.	+	.	ENSMUST00000121705.7
chr7	HAVANA	three_prime_UTR	127848650	127850922	.	+	.	ENSMUST00000121705.7
chr7	HAVANA	transcript	127863047	127876828	.	-	.	ENSMUST00000054415.11
chr7	HAVANA	CDS	127867756	127868402	.	-	0	ENSMUST00000054415.11
chr7	HAVANA	CDS	127866154	127867363	.	-	1	ENSMUST00000054415.11
chr7	HAVANA	five_prime_UTR	127876047	127876828	.	-	.	ENSMUST00000054415.11
chr7	HAVANA	five_prime_UTR	127868403	127868424	.	-	.	ENSMUST00000054415.11
chr7	HAVANA	three_prime_UTR	127860867	127866153	.	-	.	ENSMUST00000054415.11
chr7	HAVANA	transcript	127877701	127885996	.	+	.	ENSMUST00000050383.7
chr7	HAVANA	CDS	127878653	127883918	.	+	0	ENSMUST00000050383.7
chr7	HAVANA	CDS	127885443	127885540	.	+	2	ENSMUST00000050383.7
chr7	HAVANA	five_prime_UTR	127877701	127878107	.	+	.	ENSMUST00000050383.7
chr7	HAVANA	five_prime_UTR	127878570	127878652	.	+	.	ENSMUST00000050383.7
chr7	HAVANA	three_prime_UTR	127885541	127885996	.	+	.	ENSMUST00000050383.7
chr7	HAVANA	transcript	127885841	127890970	.	-	.	ENSMUST00000121394.2
chr7	HAVANA	CDS	127890859	127890916	.	-	0	ENSMUST00000121394.2
chr7	HAVANA	CDS	127889737	127889757	.	-	2	ENSMUST00000121394.2
chr7	HAVANA	CDS	127889479	127889641	.	-	2	ENSMUST00000121394.2
chr7	HAVANA	CDS	127888934	127889199	.	-	1	ENSMUST00000121394.2
chr7	HAVANA	CDS	127888646	127888800	.	-	2	ENSMUST00000121394.2
chr7	HAVANA	CDS	127888295	127888514	.	-	0	ENSMUST00000121394.2
chr7	HAVANA	CDS	127887499	127887649	.	-	2	ENSMUST00000121394.2
chr7	HAVANA	CDS	127887177	127887418	.	-	1	ENSMUST00000121394.2
chr7	HAVANA	CDS	127886950	127887095	.	-	2	ENSMUST00000121394.2
chr7	HAVANA	CDS	127886528	127886744	.	-	0	ENSMUST00000121394.2
chr7	HAVANA	CDS	127886265	127886281	.	-	2	ENSMUST00000121394.2
chr7	HAVANA	five_prime_UTR	127890917	127890970	.	-	.	ENSMUST00000121394.2
chr7	HAVANA	three_prime_UTR	127885444	127886264	.	-	.	ENSMUST00000121394.2
chr7	HAVANA	transcript	127886093	127890967	.	-	.	ENSMUST00000205300.1
chr7	HAVANA	CDS	127890859	127890916	.	-	0	ENSMUST00000205300.1
chr7	HAVANA	CDS	127889737	127889757	.	-	2	ENSMUST00000205300.1
chr7	HAVANA	CDS	127889479	127889641	.	-	2	ENSMUST00000205300.1
chr7	HAVANA	CDS	127888934	127889199	.	-	1	ENSMUST00000205300.1
chr7	HAVANA	CDS	127888646	127888800	.	-	2	ENSMUST00000205300.1
chr7	HAVANA	CDS	127888295	127888514	.	-	0	ENSMUST00000205300.1
chr7	HAVANA	CDS	127887499	127887649	.	-	2	ENSMUST00000205300.1
chr7	HAVANA	CDS	127887177	127887418	.	-	1	ENSMUST00000205300.1
chr7	HAVANA	CDS	127886950	127887095	.	-	2	ENSMUST00000205300.1
chr7	HAVANA	CDS	127886258	127886281	.	-	0	ENSMUST00000205300.1
chr7	HAVANA	five_prime_UTR	127890917	127890967	.	-	.	ENSMUST00000205300.1
chr7	HAVANA	three_prime_UTR	127885839	127886257	.	-	.	ENSMUST00000205300.1
chr7	HAVANA	transcript	127893063	127895617	.	-	.	ENSMUST00000033074.7
chr7	HAVANA	CDS	127895409	127895581	.	-	0	ENSMUST00000033074.7
chr7	HAVANA	CDS	127894505	127894614	.	-	1	ENSMUST00000033074.7
chr7	HAVANA	CDS	127893292	127893491	.	-	2	ENSMUST00000033074.7
chr7	HAVANA	five_prime_UTR	127895582	127895617	.	-	.	ENSMUST00000033074.7
chr7	HAVANA	three_prime_UTR	127891414	127893291	.	-	.	ENSMUST00000033074.7
chr7	HAVANA	transcript	127904082	127910221	.	+	.	ENSMUST00000071056.13
chr7	HAVANA	CDS	127904931	127905125	.	+	0	ENSMUST00000071056.13
chr7	HAVANA	CDS	127905222	127905290	.	+	0	ENSMUST00000071056.13
chr7	HAVANA	CDS	127905370	127905480	.	+	0	ENSMUST00000071056.13
chr7	HAVANA	CDS	127905749	127905796	.	+	0	ENSMUST00000071056.13
chr7	HAVANA	CDS	127905873	127905992	.	+	0	ENSMUST00000071056.13
chr7	HAVANA	CDS	127906072	127906170	.	+	0	ENSMUST00000071056.13
chr7	HAVANA	CDS	127906349	127906422	.	+	0	ENSMUST00000071056.13
chr7	HAVANA	CDS	127907219	127907347	.	+	1	ENSMUST00000071056.13
chr7	HAVANA	CDS	127907442	127907531	.	+	1	ENSMUST00000071056.13
chr7	HAVANA	CDS	127907921	127908079	.	+	1	ENSMUST00000071056.13
chr7	HAVANA	CDS	127908167	127908308	.	+	1	ENSMUST00000071056.13
chr7	HAVANA	five_prime_UTR	127904082	127904169	.	+	.	ENSMUST00000071056.13
chr7	HAVANA	five_prime_UTR	127904763	127904930	.	+	.	ENSMUST00000071056.13
chr7	HAVANA	three_prime_UTR	127908309	127911271	.	+	.	ENSMUST00000071056.13
chr7	HAVANA	transcript	127904762	127908608	.	+	.	ENSMUST00000124533.2
chr7	HAVANA	CDS	127904931	127905125	.	+	0	ENSMUST00000124533.2
chr7	HAVANA	CDS	127905222	127905290	.	+	0	ENSMUST00000124533.2
chr7	HAVANA	CDS	127905370	127905480	.	+	0	ENSMUST00000124533.2
chr7	HAVANA	CDS	127905749	127905796	.	+	0	ENSMUST00000124533.2
chr7	HAVANA	CDS	127905873	127905992	.	+	0	ENSMUST00000124533.2
chr7	HAVANA	CDS	127906072	127906170	.	+	0	ENSMUST00000124533.2
chr7	HAVANA	CDS	127906349	127906422	.	+	0	ENSMUST00000124533.2
chr7	HAVANA	CDS	127907219	127907347	.	+	1	ENSMUST00000124533.2
chr7	HAVANA	CDS	127907442	127907531	.	+	1	ENSMUST00000124533.2
chr7	HAVANA	CDS	127907921	127908080	.	+	1	ENSMUST00000124533.2
chr7	HAVANA	five_prime_UTR	127904762	127904930	.	+	.	ENSMUST00000124533.2
chr7	HAVANA	three_prime_UTR	127908081	127911271	.	+	.	ENSMUST00000124533.2
chr7	HAVANA	transcript	127912516	127925837	.	+	.	ENSMUST00000033070.8
chr7	HAVANA	CDS	127912532	127912742	.	+	0	ENSMUST00000033070.8
chr7	HAVANA	CDS	127915228	127915302	.	+	2	ENSMUST00000033070.8
chr7	HAVANA	CDS	127915379	127915554	.	+	2	ENSMUST00000033070.8
chr7	HAVANA	CDS	127920236	127920289	.	+	0	ENSMUST00000033070.8
chr7	HAVANA	CDS	127920422	127920586	.	+	0	ENSMUST00000033070.8
chr7	HAVANA	CDS	127922159	127922248	.	+	0	ENSMUST00000033070.8
chr7	HAVANA	CDS	127924378	127924518	.	+	0	ENSMUST00000033070.8
chr7	HAVANA	CDS	127924604	127924697	.	+	0	ENSMUST00000033070.8
chr7	HAVANA	CDS	127924796	127924946	.	+	2	ENSMUST00000033070.8
chr7	HAVANA	CDS	127925109	127925263	.	+	1	ENSMUST00000033070.8
chr7	HAVANA	CDS	127925587	127925648	.	+	2	ENSMUST00000033070.8
chr7	HAVANA	five_prime_UTR	127912516	127912531	.	+	.	ENSMUST00000033070.8
chr7	HAVANA	three_prime_UTR	127925649	127925841	.	+	.	ENSMUST00000033070.8
chr7	HAVANA	transcript	127925716	127930104	.	-	.	ENSMUST00000032988.9
chr7	HAVANA	CDS	127929798	127929882	.	-	0	ENSMUST00000032988.9
chr7	HAVANA	CDS	127929557	127929574	.	-	2	ENSMUST00000032988.9
chr7	HAVANA	CDS	127927809	127927971	.	-	2	ENSMUST00000032988.9
chr7	HAVANA	CDS	127926999	127927270	.	-	1	ENSMUST00000032988.9
chr7	HAVANA	CDS	127926745	127926911	.	-	2	ENSMUST00000032988.9
chr7	HAVANA	CDS	127926329	127926640	.	-	0	ENSMUST00000032988.9
chr7	HAVANA	five_prime_UTR	127929883	127930104	.	-	.	ENSMUST00000032988.9
chr7	HAVANA	three_prime_UTR	127925711	127926328	.	-	.	ENSMUST00000032988.9
chr7	HAVANA	transcript	127932638	127946725	.	-	.	ENSMUST00000118755.7
chr7	HAVANA	CDS	127946412	127946448	.	-	0	ENSMUST00000118755.7
chr7	HAVANA	CDS	127946051	127946089	.	-	2	ENSMUST00000118755.7
chr7	HAVANA	CDS	127945838	127945873	.	-	2	ENSMUST00000118755.7
chr7	HAVANA	CDS	127945237	127945399	.	-	2	ENSMUST00000118755.7
chr7	HAVANA	CDS	127944642	127944922	.	-	1	ENSMUST00000118755.7
chr7	HAVANA	CDS	127941037	127941203	.	-	2	ENSMUST00000118755.7
chr7	HAVANA	CDS	127936589	127936838	.	-	0	ENSMUST00000118755.7
chr7	HAVANA	CDS	127936325	127936454	.	-	2	ENSMUST00000118755.7
chr7	HAVANA	CDS	127935765	127936003	.	-	1	ENSMUST00000118755.7
chr7	HAVANA	CDS	127935502	127935665	.	-	2	ENSMUST00000118755.7
chr7	HAVANA	CDS	127934390	127934627	.	-	0	ENSMUST00000118755.7
chr7	HAVANA	CDS	127934139	127934280	.	-	2	ENSMUST00000118755.7
chr7	HAVANA	CDS	127933567	127933832	.	-	1	ENSMUST00000118755.7
chr7	HAVANA	CDS	127933371	127933492	.	-	2	ENSMUST00000118755.7
chr7	HAVANA	CDS	127932833	127933114	.	-	0	ENSMUST00000118755.7
chr7	HAVANA	five_prime_UTR	127946449	127946725	.	-	.	ENSMUST00000118755.7
chr7	HAVANA	three_prime_UTR	127932638	127932832	.	-	.	ENSMUST00000118755.7
chr7	HAVANA	transcript	127967457	127985701	.	+	.	ENSMUST00000106251.9
chr7	HAVANA	CDS	127967565	127967577	.	+	0	ENSMUST00000106251.9
chr7	HAVANA	CDS	127969562	127969586	.	+	2	ENSMUST00000106251.9
chr7	HAVANA	CDS	127969717	127969871	.	+	1	ENSMUST00000106251.9
chr7	HAVANA	CDS	127971838	127971982	.	+	2	ENSMUST00000106251.9
chr7	HAVANA	CDS	127972117	127972304	.	+	1	ENSMUST00000106251.9
chr7	HAVANA	CDS	127972554	127972770	.	+	2	ENSMUST00000106251.9
chr7	HAVANA	CDS	127974400	127974434	.	+	1	ENSMUST00000106251.9
chr7	HAVANA	CDS	127975888	127975920	.	+	2	ENSMUST00000106251.9
chr7	HAVANA	CDS	127977218	127977321	.	+	2	ENSMUST00000106251.9
chr7	HAVANA	CDS	127978141	127978270	.	+	0	ENSMUST00000106251.9
chr7	HAVANA	CDS	127979892	127979993	.	+	2	ENSMUST00000106251.9
chr7	HAVANA	CDS	127980123	127980246	.	+	2	ENSMUST00000106251.9
chr7	HAVANA	CDS	127981191	127981291	.	+	1	ENSMUST00000106251.9
chr7	HAVANA	CDS	127981411	127981555	.	+	2	ENSMUST00000106251.9
chr7	HAVANA	CDS	127981791	127981827	.	+	1	ENSMUST00000106251.9
chr7	HAVANA	five_prime_UTR	127967457	127967564	.	+	.	ENSMUST00000106251.9
chr7	HAVANA	three_prime_UTR	127981828	127985701	.	+	.	ENSMUST00000106251.9
chr7	ENSEMBL	transcript	127983079	127985701	.	+	.	ENSMUST00000079045.2
chr7	ENSEMBL	CDS	127985324	127985689	.	+	0	ENSMUST00000079045.2
chr7	ENSEMBL	five_prime_UTR	127983079	127985323	.	+	.	ENSMUST00000079045.2
chr7	ENSEMBL	three_prime_UTR	127985690	127985701	.	+	.	ENSMUST00000079045.2
chr7	HAVANA	transcript	127989708	127993867	.	-	.	ENSMUST00000033056.4
chr7	HAVANA	CDS	127993383	127993653	.	-	0	ENSMUST00000033056.4
chr7	HAVANA	CDS	127993115	127993171	.	-	2	ENSMUST00000033056.4
chr7	HAVANA	CDS	127992715	127992965	.	-	2	ENSMUST00000033056.4
chr7	HAVANA	five_prime_UTR	127993654	127993867	.	-	.	ENSMUST00000033056.4
chr7	HAVANA	three_prime_UTR	127989708	127992714	.	-	.	ENSMUST00000033056.4
chr7	HAVANA	transcript	128003949	128011033	.	+	.	ENSMUST00000106248.7
chr7	HAVANA	CDS	128004484	128004873	.	+	0	ENSMUST00000106248.7
chr7	HAVANA	CDS	128007606	128007701	.	+	0	ENSMUST00000106248.7
chr7	HAVANA	CDS	128007787	128008017	.	+	0	ENSMUST00000106248.7
chr7	HAVANA	CDS	128008452	128008474	.	+	0	ENSMUST00000106248.7
chr7	HAVANA	CDS	128009072	128009190	.	+	1	ENSMUST00000106248.7
chr7	HAVANA	CDS	128009887	128010458	.	+	2	ENSMUST00000106248.7
chr7	HAVANA	five_prime_UTR	128003949	128004069	.	+	.	ENSMUST00000106248.7
chr7	HAVANA	five_prime_UTR	128004477	128004483	.	+	.	ENSMUST00000106248.7
chr7	HAVANA	three_prime_UTR	128010459	128014227	.	+	.	ENSMUST00000106248.7
chr7	HAVANA	transcript	128062640	128118491	.	+	.	ENSMUST00000064821.13
chr7	HAVANA	CDS	128062743	128062770	.	+	0	ENSMUST00000064821.13
chr7	HAVANA	CDS	128064631	128064736	.	+	2	ENSMUST00000064821.13
chr7	HAVANA	CDS	128068593	128068696	.	+	1	ENSMUST00000064821.13
chr7	HAVANA	CDS	128070629	128070699	.	+	2	ENSMUST00000064821.13
chr7	HAVANA	CDS	128070847	128070964	.	+	0	ENSMUST00000064821.13
chr7	HAVANA	CDS	128076032	128076162	.	+	2	ENSMUST00000064821.13
chr7	HAVANA	CDS	128080246	128080391	.	+	0	ENSMUST00000064821.13
chr7	HAVANA	CDS	128081605	128081758	.	+	1	ENSMUST00000064821.13
chr7	HAVANA	CDS	128083676	128083826	.	+	0	ENSMUST00000064821.13
chr7	HAVANA	CDS	128084934	128085007	.	+	2	ENSMUST00000064821.13
chr7	HAVANA	CDS	128085543	128085672	.	+	0	ENSMUST00000064821.13
chr7	HAVANA	CDS	128085930	128086072	.	+	2	ENSMUST00000064821.13
chr7	HAVANA	CDS	128101416	128101556	.	+	0	ENSMUST00000064821.13
chr7	HAVANA	CDS	128101634	128101846	.	+	0	ENSMUST00000064821.13
chr7	HAVANA	CDS	128107628	128107758	.	+	0	ENSMUST00000064821.13
chr7	HAVANA	CDS	128107840	128108003	.	+	1	ENSMUST00000064821.13
chr7	HAVANA	CDS	128112128	128112282	.	+	2	ENSMUST00000064821.13
chr7	HAVANA	CDS	128112375	128112506	.	+	0	ENSMUST00000064821.13
chr7	HAVANA	CDS	128112661	128112734	.	+	0	ENSMUST00000064821.13
chr7	HAVANA	CDS	128112957	128113098	.	+	1	ENSMUST00000064821.13
chr7	HAVANA	CDS	128113191	128113316	.	+	0	ENSMUST00000064821.13
chr7	HAVANA	CDS	128113818	128113897	.	+	0	ENSMUST00000064821.13
chr7	HAVANA	CDS	128114736	128114819	.	+	1	ENSMUST00000064821.13
chr7	HAVANA	CDS	128115119	128115194	.	+	1	ENSMUST00000064821.13
chr7	HAVANA	CDS	128115768	128115875	.	+	0	ENSMUST00000064821.13
chr7	HAVANA	CDS	128116018	128116101	.	+	0	ENSMUST00000064821.13
chr7	HAVANA	CDS	128116202	128116315	.	+	0	ENSMUST00000064821.13
chr7	HAVANA	CDS	128116402	128116503	.	+	0	ENSMUST00000064821.13
chr7	HAVANA	CDS	128116736	128116846	.	+	0	ENSMUST00000064821.13
chr7	HAVANA	CDS	128117306	128117374	.	+	0	ENSMUST00000064821.13
chr7	HAVANA	five_prime_UTR	128062640	128062742	.	+	.	ENSMUST00000064821.13
chr7	HAVANA	three_prime_UTR	128117375	128118580	.	+	.	ENSMUST00000064821.13
chr7	HAVANA	transcript	128062679	128117090	.	+	.	ENSMUST00000120355.7
chr7	HAVANA	CDS	128062743	128062770	.	+	0	ENSMUST00000120355.7
chr7	HAVANA	CDS	128064631	128064736	.	+	2	ENSMUST00000120355.7
chr7	HAVANA	CDS	128068593	128068696	.	+	1	ENSMUST00000120355.7
chr7	HAVANA	CDS	128070629	128070699	.	+	2	ENSMUST00000120355.7
chr7	HAVANA	CDS	128070847	128070964	.	+	0	ENSMUST00000120355.7
chr7	HAVANA	CDS	128076032	128076162	.	+	2	ENSMUST00000120355.7
chr7	HAVANA	CDS	128080246	128080391	.	+	0	ENSMUST00000120355.7
chr7	HAVANA	CDS	128081605	128081758	.	+	1	ENSMUST00000120355.7
chr7	HAVANA	CDS	128083676	128083826	.	+	0	ENSMUST00000120355.7
chr7	HAVANA	CDS	128084934	128085007	.	+	2	ENSMUST00000120355.7
chr7	HAVANA	CDS	128085543	128085672	.	+	0	ENSMUST00000120355.7
chr7	HAVANA	CDS	128085930	128086072	.	+	2	ENSMUST00000120355.7
chr7	HAVANA	CDS	128101416	128101556	.	+	0	ENSMUST00000120355.7
chr7	HAVANA	CDS	128101634	128101846	.	+	0	ENSMUST00000120355.7
chr7	HAVANA	CDS	128107628	128107758	.	+	0	ENSMUST00000120355.7
chr7	HAVANA	CDS	128107840	128108003	.	+	1	ENSMUST00000120355.7
chr7	HAVANA	CDS	128112128	128112282	.	+	2	ENSMUST00000120355.7
chr7	HAVANA	CDS	128112375	128112506	.	+	0	ENSMUST00000120355.7
chr7	HAVANA	CDS	128112661	128112734	.	+	0	ENSMUST00000120355.7
chr7	HAVANA	CDS	128112957	128113098	.	+	1	ENSMUST00000120355.7
chr7	HAVANA	CDS	128113191	128113316	.	+	0	ENSMUST00000120355.7
chr7	HAVANA	CDS	128113818	128113897	.	+	0	ENSMUST00000120355.7
chr7	HAVANA	CDS	128114736	128114819	.	+	1	ENSMUST00000120355.7
chr7	HAVANA	CDS	128115119	128115194	.	+	1	ENSMUST00000120355.7
chr7	HAVANA	CDS	128115768	128115875	.	+	0	ENSMUST00000120355.7
chr7	HAVANA	CDS	128116018	128116101	.	+	0	ENSMUST00000120355.7
chr7	HAVANA	CDS	128116202	128116315	.	+	0	ENSMUST00000120355.7
chr7	HAVANA	CDS	128116402	128116503	.	+	0	ENSMUST00000120355.7
chr7	HAVANA	CDS	128116736	128116954	.	+	0	ENSMUST00000120355.7
chr7	HAVANA	five_prime_UTR	128062679	128062742	.	+	.	ENSMUST00000120355.7
chr7	HAVANA	three_prime_UTR	128116955	128117090	.	+	.	ENSMUST00000120355.7
chr7	HAVANA	transcript	128062683	128128160	.	+	.	ENSMUST00000098015.9
chr7	HAVANA	CDS	128062743	128062770	.	+	0	ENSMUST00000098015.9
chr7	HAVANA	CDS	128064631	128064736	.	+	2	ENSMUST00000098015.9
chr7	HAVANA	CDS	128068593	128068696	.	+	1	ENSMUST00000098015.9
chr7	HAVANA	CDS	128070629	128070699	.	+	2	ENSMUST00000098015.9
chr7	HAVANA	CDS	128070847	128070964	.	+	0	ENSMUST00000098015.9
chr7	HAVANA	CDS	128076032	128076162	.	+	2	ENSMUST00000098015.9
chr7	HAVANA	CDS	128080246	128080391	.	+	0	ENSMUST00000098015.9
chr7	HAVANA	CDS	128081605	128081758	.	+	1	ENSMUST00000098015.9
chr7	HAVANA	CDS	128083676	128083826	.	+	0	ENSMUST00000098015.9
chr7	HAVANA	CDS	128084934	128085007	.	+	2	ENSMUST00000098015.9
chr7	HAVANA	CDS	128085543	128085672	.	+	0	ENSMUST00000098015.9
chr7	HAVANA	CDS	128085930	128086072	.	+	2	ENSMUST00000098015.9
chr7	HAVANA	CDS	128101416	128101556	.	+	0	ENSMUST00000098015.9
chr7	HAVANA	CDS	128101637	128101846	.	+	0	ENSMUST00000098015.9
chr7	HAVANA	CDS	128107628	128107758	.	+	0	ENSMUST00000098015.9
chr7	HAVANA	CDS	128107840	128108003	.	+	1	ENSMUST00000098015.9
chr7	HAVANA	CDS	128112128	128112282	.	+	2	ENSMUST00000098015.9
chr7	HAVANA	CDS	128112375	128112506	.	+	0	ENSMUST00000098015.9
chr7	HAVANA	CDS	128112661	128112734	.	+	0	ENSMUST00000098015.9
chr7	HAVANA	CDS	128112957	128113098	.	+	1	ENSMUST00000098015.9
chr7	HAVANA	CDS	128113191	128113316	.	+	0	ENSMUST00000098015.9
chr7	HAVANA	CDS	128113818	128113897	.	+	0	ENSMUST00000098015.9
chr7	HAVANA	CDS	128114736	128114819	.	+	1	ENSMUST00000098015.9
chr7	HAVANA	CDS	128115119	128115194	.	+	1	ENSMUST00000098015.9
chr7	HAVANA	CDS	128115768	128115875	.	+	0	ENSMUST00000098015.9
chr7	HAVANA	CDS	128116018	128116101	.	+	0	ENSMUST00000098015.9
chr7	HAVANA	CDS	128116202	128116315	.	+	0	ENSMUST00000098015.9
chr7	HAVANA	CDS	128116402	128116503	.	+	0	ENSMUST00000098015.9
chr7	HAVANA	CDS	128116736	128116846	.	+	0	ENSMUST00000098015.9
chr7	HAVANA	CDS	128126808	128127113	.	+	0	ENSMUST00000098015.9
chr7	HAVANA	five_prime_UTR	128062683	128062742	.	+	.	ENSMUST00000098015.9
chr7	HAVANA	three_prime_UTR	128127114	128128160	.	+	.	ENSMUST00000098015.9
chr7	HAVANA	transcript	128129547	128150657	.	+	.	ENSMUST00000033053.7
chr7	HAVANA	CDS	128129620	128129656	.	+	0	ENSMUST00000033053.7
chr7	HAVANA	CDS	128130279	128130384	.	+	2	ENSMUST00000033053.7
chr7	HAVANA	CDS	128130817	128130920	.	+	1	ENSMUST00000033053.7
chr7	HAVANA	CDS	128131209	128131279	.	+	2	ENSMUST00000033053.7
chr7	HAVANA	CDS	128131430	128131544	.	+	0	ENSMUST00000033053.7
chr7	HAVANA	CDS	128133007	128133137	.	+	2	ENSMUST00000033053.7
chr7	HAVANA	CDS	128133268	128133413	.	+	0	ENSMUST00000033053.7
chr7	HAVANA	CDS	128133661	128133814	.	+	1	ENSMUST00000033053.7
chr7	HAVANA	CDS	128134922	128135072	.	+	0	ENSMUST00000033053.7
chr7	HAVANA	CDS	128135287	128135360	.	+	2	ENSMUST00000033053.7
chr7	HAVANA	CDS	128135501	128135630	.	+	0	ENSMUST00000033053.7
chr7	HAVANA	CDS	128135718	128135860	.	+	2	ENSMUST00000033053.7
chr7	HAVANA	CDS	128136037	128136177	.	+	0	ENSMUST00000033053.7
chr7	HAVANA	CDS	128136265	128136474	.	+	0	ENSMUST00000033053.7
chr7	HAVANA	CDS	128139895	128140025	.	+	0	ENSMUST00000033053.7
chr7	HAVANA	CDS	128140150	128140307	.	+	1	ENSMUST00000033053.7
chr7	HAVANA	CDS	128140420	128140574	.	+	2	ENSMUST00000033053.7
chr7	HAVANA	CDS	128141200	128141331	.	+	0	ENSMUST00000033053.7
chr7	HAVANA	CDS	128141917	128141990	.	+	0	ENSMUST00000033053.7
chr7	HAVANA	CDS	128142182	128142344	.	+	1	ENSMUST00000033053.7
chr7	HAVANA	CDS	128144595	128144723	.	+	0	ENSMUST00000033053.7
chr7	HAVANA	CDS	128144802	128144881	.	+	0	ENSMUST00000033053.7
chr7	HAVANA	CDS	128144961	128145044	.	+	1	ENSMUST00000033053.7
chr7	HAVANA	CDS	128147848	128147926	.	+	1	ENSMUST00000033053.7
chr7	HAVANA	CDS	128148015	128148119	.	+	0	ENSMUST00000033053.7
chr7	HAVANA	CDS	128148230	128148313	.	+	0	ENSMUST00000033053.7
chr7	HAVANA	CDS	128148501	128148614	.	+	0	ENSMUST00000033053.7
chr7	HAVANA	CDS	128148741	128148842	.	+	0	ENSMUST00000033053.7
chr7	HAVANA	CDS	128149104	128149214	.	+	0	ENSMUST00000033053.7
chr7	HAVANA	CDS	128150099	128150191	.	+	0	ENSMUST00000033053.7
chr7	HAVANA	five_prime_UTR	128129547	128129619	.	+	.	ENSMUST00000033053.7
chr7	HAVANA	three_prime_UTR	128150192	128150657	.	+	.	ENSMUST00000033053.7
chr7	HAVANA	transcript	128129551	128134101	.	+	.	ENSMUST00000205460.1
chr7	HAVANA	CDS	128129620	128129656	.	+	0	ENSMUST00000205460.1
chr7	HAVANA	CDS	128130279	128130384	.	+	2	ENSMUST00000205460.1
chr7	HAVANA	CDS	128130817	128130920	.	+	1	ENSMUST00000205460.1
chr7	HAVANA	CDS	128131209	128131279	.	+	2	ENSMUST00000205460.1
chr7	HAVANA	CDS	128131430	128131544	.	+	0	ENSMUST00000205460.1
chr7	HAVANA	CDS	128133007	128133137	.	+	2	ENSMUST00000205460.1
chr7	HAVANA	CDS	128133268	128133413	.	+	0	ENSMUST00000205460.1
chr7	HAVANA	CDS	128133666	128133726	.	+	1	ENSMUST00000205460.1
chr7	HAVANA	five_prime_UTR	128129551	128129619	.	+	.	ENSMUST00000205460.1
chr7	HAVANA	three_prime_UTR	128133727	128134112	.	+	.	ENSMUST00000205460.1
chr7	HAVANA	transcript	128173946	128205504	.	+	.	ENSMUST00000033051.15
chr7	HAVANA	CDS	128173973	128174024	.	+	0	ENSMUST00000033051.15
chr7	HAVANA	CDS	128175633	128175738	.	+	2	ENSMUST00000033051.15
chr7	HAVANA	CDS	128177837	128177940	.	+	1	ENSMUST00000033051.15
chr7	HAVANA	CDS	128178079	128178149	.	+	2	ENSMUST00000033051.15
chr7	HAVANA	CDS	128178283	128178397	.	+	0	ENSMUST00000033051.15
chr7	HAVANA	CDS	128181690	128181820	.	+	2	ENSMUST00000033051.15
chr7	HAVANA	CDS	128182973	128183118	.	+	0	ENSMUST00000033051.15
chr7	HAVANA	CDS	128183340	128183447	.	+	1	ENSMUST00000033051.15
chr7	HAVANA	CDS	128185650	128185803	.	+	1	ENSMUST00000033051.15
chr7	HAVANA	CDS	128185900	128186050	.	+	0	ENSMUST00000033051.15
chr7	HAVANA	CDS	128186231	128186304	.	+	2	ENSMUST00000033051.15
chr7	HAVANA	CDS	128189229	128189358	.	+	0	ENSMUST00000033051.15
chr7	HAVANA	CDS	128189445	128189587	.	+	2	ENSMUST00000033051.15
chr7	HAVANA	CDS	128189764	128189904	.	+	0	ENSMUST00000033051.15
chr7	HAVANA	CDS	128189992	128190201	.	+	0	ENSMUST00000033051.15
chr7	HAVANA	CDS	128190867	128190997	.	+	0	ENSMUST00000033051.15
chr7	HAVANA	CDS	128191091	128191248	.	+	1	ENSMUST00000033051.15
chr7	HAVANA	CDS	128192083	128192237	.	+	2	ENSMUST00000033051.15
chr7	HAVANA	CDS	128192470	128192598	.	+	0	ENSMUST00000033051.15
chr7	HAVANA	CDS	128193351	128193424	.	+	0	ENSMUST00000033051.15
chr7	HAVANA	CDS	128193597	128193738	.	+	1	ENSMUST00000033051.15
chr7	HAVANA	CDS	128198108	128198221	.	+	0	ENSMUST00000033051.15
chr7	HAVANA	CDS	128198338	128198417	.	+	0	ENSMUST00000033051.15
chr7	HAVANA	CDS	128198526	128198609	.	+	1	ENSMUST00000033051.15
chr7	HAVANA	CDS	128202955	128203033	.	+	1	ENSMUST00000033051.15
chr7	HAVANA	CDS	128203158	128203265	.	+	0	ENSMUST00000033051.15
chr7	HAVANA	CDS	128203346	128203423	.	+	0	ENSMUST00000033051.15
chr7	HAVANA	CDS	128203597	128203710	.	+	0	ENSMUST00000033051.15
chr7	HAVANA	CDS	128203850	128203951	.	+	0	ENSMUST00000033051.15
chr7	HAVANA	CDS	128204535	128204645	.	+	0	ENSMUST00000033051.15
chr7	HAVANA	CDS	128205062	128205172	.	+	0	ENSMUST00000033051.15
chr7	HAVANA	five_prime_UTR	128173946	128173972	.	+	.	ENSMUST00000033051.15
chr7	HAVANA	three_prime_UTR	128205173	128205504	.	+	.	ENSMUST00000033051.15
chr7	HAVANA	transcript	128205435	128206387	.	-	.	ENSMUST00000033049.8
chr7	HAVANA	CDS	128206223	128206295	.	-	0	ENSMUST00000033049.8
chr7	HAVANA	CDS	128205900	128206036	.	-	2	ENSMUST00000033049.8
chr7	HAVANA	CDS	128205732	128205812	.	-	0	ENSMUST00000033049.8
chr7	HAVANA	five_prime_UTR	128206296	128206387	.	-	.	ENSMUST00000033049.8
chr7	HAVANA	three_prime_UTR	128205435	128205731	.	-	.	ENSMUST00000033049.8
chr7	HAVANA	transcript	128234458	128238031	.	-	.	ENSMUST00000078816.4
chr7	HAVANA	CDS	128236409	128237419	.	-	0	ENSMUST00000078816.4
chr7	HAVANA	three_prime_UTR	128234028	128236408	.	-	.	ENSMUST00000078816.4
chr7	HAVANA	five_prime_UTR	128237420	128238031	.	-	.	ENSMUST00000078816.4
chr7	HAVANA	transcript	128237357	128245100	.	+	.	ENSMUST00000044660.5
chr7	HAVANA	CDS	128238127	128238589	.	+	0	ENSMUST00000044660.5
chr7	HAVANA	CDS	128239882	128239989	.	+	2	ENSMUST00000044660.5
chr7	HAVANA	CDS	128240083	128240869	.	+	2	ENSMUST00000044660.5
chr7	HAVANA	CDS	128242180	128242676	.	+	1	ENSMUST00000044660.5
chr7	HAVANA	CDS	128243340	128243472	.	+	2	ENSMUST00000044660.5
chr7	HAVANA	CDS	128244025	128244814	.	+	1	ENSMUST00000044660.5
chr7	HAVANA	five_prime_UTR	128237357	128238126	.	+	.	ENSMUST00000044660.5
chr7	HAVANA	three_prime_UTR	128244815	128245100	.	+	.	ENSMUST00000044660.5
chr7	HAVANA	transcript	128246812	128255699	.	+	.	ENSMUST00000164710.7
chr7	HAVANA	CDS	128246814	128247008	.	+	0	ENSMUST00000164710.7
chr7	HAVANA	CDS	128248420	128248472	.	+	0	ENSMUST00000164710.7
chr7	HAVANA	CDS	128248578	128248720	.	+	1	ENSMUST00000164710.7
chr7	HAVANA	CDS	128248887	128248974	.	+	2	ENSMUST00000164710.7
chr7	HAVANA	CDS	128249090	128249195	.	+	1	ENSMUST00000164710.7
chr7	HAVANA	CDS	128249300	128249494	.	+	0	ENSMUST00000164710.7
chr7	HAVANA	CDS	128252077	128252250	.	+	0	ENSMUST00000164710.7
chr7	HAVANA	CDS	128252478	128252559	.	+	0	ENSMUST00000164710.7
chr7	HAVANA	CDS	128252784	128252932	.	+	2	ENSMUST00000164710.7
chr7	HAVANA	CDS	128253099	128253362	.	+	0	ENSMUST00000164710.7
chr7	HAVANA	five_prime_UTR	128246812	128246813	.	+	.	ENSMUST00000164710.7
chr7	HAVANA	three_prime_UTR	128253363	128255699	.	+	.	ENSMUST00000164710.7
chr7	HAVANA	transcript	128265676	128272430	.	+	.	ENSMUST00000118169.7
chr7	HAVANA	CDS	128265697	128265816	.	+	0	ENSMUST00000118169.7
chr7	HAVANA	CDS	128266345	128266416	.	+	0	ENSMUST00000118169.7
chr7	HAVANA	CDS	128266493	128266597	.	+	0	ENSMUST00000118169.7
chr7	HAVANA	CDS	128267337	128267501	.	+	0	ENSMUST00000118169.7
chr7	HAVANA	CDS	128267913	128268018	.	+	0	ENSMUST00000118169.7
chr7	HAVANA	CDS	128268732	128268812	.	+	2	ENSMUST00000118169.7
chr7	HAVANA	CDS	128268953	128269182	.	+	2	ENSMUST00000118169.7
chr7	HAVANA	CDS	128269929	128270064	.	+	0	ENSMUST00000118169.7
chr7	HAVANA	CDS	128270280	128270387	.	+	2	ENSMUST00000118169.7
chr7	HAVANA	CDS	128270520	128270670	.	+	2	ENSMUST00000118169.7
chr7	HAVANA	CDS	128270784	128270952	.	+	1	ENSMUST00000118169.7
chr7	HAVANA	CDS	128271035	128271250	.	+	0	ENSMUST00000118169.7
chr7	HAVANA	CDS	128271749	128271878	.	+	0	ENSMUST00000118169.7
chr7	HAVANA	CDS	128271964	128272184	.	+	2	ENSMUST00000118169.7
chr7	HAVANA	five_prime_UTR	128265676	128265696	.	+	.	ENSMUST00000118169.7
chr7	HAVANA	three_prime_UTR	128272185	128272450	.	+	.	ENSMUST00000118169.7
chr7	HAVANA	transcript	128271379	128298170	.	-	.	ENSMUST00000033044.15
chr7	HAVANA	CDS	128297790	128298083	.	-	0	ENSMUST00000033044.15
chr7	HAVANA	CDS	128297462	128297576	.	-	0	ENSMUST00000033044.15
chr7	HAVANA	CDS	128290590	128290635	.	-	2	ENSMUST00000033044.15
chr7	HAVANA	CDS	128288459	128288491	.	-	1	ENSMUST00000033044.15
chr7	HAVANA	CDS	128288264	128288369	.	-	1	ENSMUST00000033044.15
chr7	HAVANA	CDS	128285113	128285214	.	-	0	ENSMUST00000033044.15
chr7	HAVANA	CDS	128276495	128276565	.	-	0	ENSMUST00000033044.15
chr7	HAVANA	CDS	128276228	128276412	.	-	1	ENSMUST00000033044.15
chr7	HAVANA	CDS	128276086	128276143	.	-	2	ENSMUST00000033044.15
chr7	HAVANA	CDS	128274633	128274703	.	-	1	ENSMUST00000033044.15
chr7	HAVANA	CDS	128273651	128273794	.	-	2	ENSMUST00000033044.15
chr7	HAVANA	CDS	128273472	128273549	.	-	2	ENSMUST00000033044.15
chr7	HAVANA	CDS	128272521	128272615	.	-	2	ENSMUST00000033044.15
chr7	HAVANA	five_prime_UTR	128298084	128298170	.	-	.	ENSMUST00000033044.15
chr7	HAVANA	three_prime_UTR	128271361	128272520	.	-	.	ENSMUST00000033044.15
chr7	HAVANA	transcript	128373621	128418173	.	-	.	ENSMUST00000033133.11
chr7	HAVANA	CDS	128418066	128418114	.	-	0	ENSMUST00000033133.11
chr7	HAVANA	CDS	128404359	128404477	.	-	2	ENSMUST00000033133.11
chr7	HAVANA	CDS	128403170	128403256	.	-	0	ENSMUST00000033133.11
chr7	HAVANA	CDS	128388964	128389107	.	-	0	ENSMUST00000033133.11
chr7	HAVANA	CDS	128373899	128374042	.	-	0	ENSMUST00000033133.11
chr7	HAVANA	five_prime_UTR	128418115	128418173	.	-	.	ENSMUST00000033133.11
chr7	HAVANA	three_prime_UTR	128373621	128373898	.	-	.	ENSMUST00000033133.11
chr7	HAVANA	transcript	128402910	128418163	.	-	.	ENSMUST00000145739.2
chr7	HAVANA	CDS	128418066	128418114	.	-	0	ENSMUST00000145739.2
chr7	HAVANA	CDS	128404359	128404477	.	-	2	ENSMUST00000145739.2
chr7	HAVANA	CDS	128403146	128403256	.	-	0	ENSMUST00000145739.2
chr7	HAVANA	five_prime_UTR	128418115	128418163	.	-	.	ENSMUST00000145739.2
chr7	HAVANA	three_prime_UTR	128402910	128403145	.	-	.	ENSMUST00000145739.2
chr7	HAVANA	transcript	128439777	128461672	.	-	.	ENSMUST00000106226.8
chr7	HAVANA	CDS	128461125	128461156	.	-	0	ENSMUST00000106226.8
chr7	HAVANA	CDS	128454936	128455032	.	-	1	ENSMUST00000106226.8
chr7	HAVANA	CDS	128448621	128448770	.	-	0	ENSMUST00000106226.8
chr7	HAVANA	CDS	128448342	128448396	.	-	0	ENSMUST00000106226.8
chr7	HAVANA	CDS	128448121	128448208	.	-	2	ENSMUST00000106226.8
chr7	HAVANA	CDS	128446195	128446270	.	-	1	ENSMUST00000106226.8
chr7	HAVANA	CDS	128445651	128445759	.	-	0	ENSMUST00000106226.8
chr7	HAVANA	CDS	128444812	128444907	.	-	2	ENSMUST00000106226.8
chr7	HAVANA	CDS	128444613	128444697	.	-	2	ENSMUST00000106226.8
chr7	HAVANA	CDS	128444281	128444404	.	-	1	ENSMUST00000106226.8
chr7	HAVANA	CDS	128443807	128443946	.	-	0	ENSMUST00000106226.8
chr7	HAVANA	CDS	128442536	128442659	.	-	1	ENSMUST00000106226.8
chr7	HAVANA	five_prime_UTR	128461157	128461672	.	-	.	ENSMUST00000106226.8
chr7	HAVANA	three_prime_UTR	128438525	128442535	.	-	.	ENSMUST00000106226.8
chr7	HAVANA	transcript	128442280	128461209	.	-	.	ENSMUST00000205835.1
chr7	HAVANA	CDS	128461125	128461156	.	-	0	ENSMUST00000205835.1
chr7	HAVANA	CDS	128454936	128455032	.	-	1	ENSMUST00000205835.1
chr7	HAVANA	CDS	128442468	128442659	.	-	0	ENSMUST00000205835.1
chr7	HAVANA	five_prime_UTR	128461157	128461209	.	-	.	ENSMUST00000205835.1
chr7	HAVANA	three_prime_UTR	128438525	128442467	.	-	.	ENSMUST00000205835.1
chr7	HAVANA	transcript	128523616	128546981	.	+	.	ENSMUST00000033136.8
chr7	HAVANA	CDS	128523859	128524044	.	+	0	ENSMUST00000033136.8
chr7	HAVANA	CDS	128539973	128540311	.	+	0	ENSMUST00000033136.8
chr7	HAVANA	CDS	128541807	128542208	.	+	0	ENSMUST00000033136.8
chr7	HAVANA	CDS	128545590	128546393	.	+	0	ENSMUST00000033136.8
chr7	HAVANA	five_prime_UTR	128523616	128523858	.	+	.	ENSMUST00000033136.8
chr7	HAVANA	three_prime_UTR	128546394	128546981	.	+	.	ENSMUST00000033136.8
chr7	HAVANA	transcript	128611360	128696425	.	+	.	ENSMUST00000043138.12
chr7	HAVANA	CDS	128611595	128611691	.	+	0	ENSMUST00000043138.12
chr7	HAVANA	CDS	128636158	128636238	.	+	2	ENSMUST00000043138.12
chr7	HAVANA	CDS	128659016	128659152	.	+	2	ENSMUST00000043138.12
chr7	HAVANA	CDS	128663638	128663766	.	+	0	ENSMUST00000043138.12
chr7	HAVANA	CDS	128663977	128664144	.	+	0	ENSMUST00000043138.12
chr7	HAVANA	CDS	128664249	128664305	.	+	0	ENSMUST00000043138.12
chr7	HAVANA	CDS	128667597	128667795	.	+	0	ENSMUST00000043138.12
chr7	HAVANA	CDS	128668414	128668593	.	+	2	ENSMUST00000043138.12
chr7	HAVANA	CDS	128669931	128669998	.	+	2	ENSMUST00000043138.12
chr7	HAVANA	CDS	128675298	128675422	.	+	0	ENSMUST00000043138.12
chr7	HAVANA	CDS	128676729	128676806	.	+	1	ENSMUST00000043138.12
chr7	HAVANA	CDS	128677997	128678117	.	+	1	ENSMUST00000043138.12
chr7	HAVANA	CDS	128679717	128679845	.	+	0	ENSMUST00000043138.12
chr7	HAVANA	CDS	128682248	128682365	.	+	0	ENSMUST00000043138.12
chr7	HAVANA	CDS	128685086	128685284	.	+	2	ENSMUST00000043138.12
chr7	HAVANA	CDS	128690627	128690698	.	+	1	ENSMUST00000043138.12
chr7	HAVANA	CDS	128691752	128691825	.	+	1	ENSMUST00000043138.12
chr7	HAVANA	CDS	128692254	128692382	.	+	2	ENSMUST00000043138.12
chr7	HAVANA	CDS	128693645	128693732	.	+	2	ENSMUST00000043138.12
chr7	HAVANA	CDS	128694176	128695322	.	+	1	ENSMUST00000043138.12
chr7	HAVANA	five_prime_UTR	128611360	128611594	.	+	.	ENSMUST00000043138.12
chr7	HAVANA	three_prime_UTR	128695323	128697813	.	+	.	ENSMUST00000043138.12
chr7	HAVANA	transcript	128696441	128740495	.	-	.	ENSMUST00000057557.13
chr7	HAVANA	CDS	128740133	128740190	.	-	0	ENSMUST00000057557.13
chr7	HAVANA	CDS	128725113	128725198	.	-	2	ENSMUST00000057557.13
chr7	HAVANA	CDS	128724068	128724208	.	-	0	ENSMUST00000057557.13
chr7	HAVANA	CDS	128723936	128723977	.	-	0	ENSMUST00000057557.13
chr7	HAVANA	CDS	128720565	128720666	.	-	0	ENSMUST00000057557.13
chr7	HAVANA	CDS	128715946	128716090	.	-	0	ENSMUST00000057557.13
chr7	HAVANA	CDS	128714399	128714550	.	-	2	ENSMUST00000057557.13
chr7	HAVANA	CDS	128712664	128712764	.	-	0	ENSMUST00000057557.13
chr7	HAVANA	CDS	128709782	128709960	.	-	1	ENSMUST00000057557.13
chr7	HAVANA	CDS	128709082	128709205	.	-	2	ENSMUST00000057557.13
chr7	HAVANA	CDS	128707048	128707165	.	-	1	ENSMUST00000057557.13
chr7	HAVANA	CDS	128704479	128704644	.	-	0	ENSMUST00000057557.13
chr7	HAVANA	CDS	128703495	128703628	.	-	2	ENSMUST00000057557.13
chr7	HAVANA	CDS	128702243	128702407	.	-	0	ENSMUST00000057557.13
chr7	HAVANA	CDS	128699319	128699407	.	-	0	ENSMUST00000057557.13
chr7	HAVANA	CDS	128698447	128698570	.	-	1	ENSMUST00000057557.13
chr7	HAVANA	five_prime_UTR	128740191	128740495	.	-	.	ENSMUST00000057557.13
chr7	HAVANA	three_prime_UTR	128695329	128698446	.	-	.	ENSMUST00000057557.13
chr7	HAVANA	transcript	128697767	128740486	.	-	.	ENSMUST00000119081.1
chr7	HAVANA	CDS	128740133	128740190	.	-	0	ENSMUST00000119081.1
chr7	HAVANA	CDS	128725113	128725198	.	-	2	ENSMUST00000119081.1
chr7	HAVANA	CDS	128724068	128724208	.	-	0	ENSMUST00000119081.1
chr7	HAVANA	CDS	128723936	128723977	.	-	0	ENSMUST00000119081.1
chr7	HAVANA	CDS	128720565	128720666	.	-	0	ENSMUST00000119081.1
chr7	HAVANA	CDS	128715946	128716090	.	-	0	ENSMUST00000119081.1
chr7	HAVANA	CDS	128714399	128714550	.	-	2	ENSMUST00000119081.1
chr7	HAVANA	CDS	128712664	128712764	.	-	0	ENSMUST00000119081.1
chr7	HAVANA	CDS	128709782	128709960	.	-	1	ENSMUST00000119081.1
chr7	HAVANA	CDS	128709082	128709205	.	-	2	ENSMUST00000119081.1
chr7	HAVANA	CDS	128707048	128707165	.	-	1	ENSMUST00000119081.1
chr7	HAVANA	CDS	128704479	128704644	.	-	0	ENSMUST00000119081.1
chr7	HAVANA	CDS	128703495	128703628	.	-	2	ENSMUST00000119081.1
chr7	HAVANA	CDS	128702243	128702407	.	-	0	ENSMUST00000119081.1
chr7	HAVANA	CDS	128698406	128698570	.	-	0	ENSMUST00000119081.1
chr7	HAVANA	CDS	128697923	128698024	.	-	0	ENSMUST00000119081.1
chr7	HAVANA	five_prime_UTR	128740191	128740486	.	-	.	ENSMUST00000119081.1
chr7	HAVANA	three_prime_UTR	128697908	128697922	.	-	.	ENSMUST00000119081.1
chr7	HAVANA	three_prime_UTR	128695329	128697822	.	-	.	ENSMUST00000119081.1
chr7	HAVANA	transcript	128744943	128784836	.	+	.	ENSMUST00000042942.9
chr7	HAVANA	CDS	128745022	128745178	.	+	0	ENSMUST00000042942.9
chr7	HAVANA	CDS	128750059	128750585	.	+	2	ENSMUST00000042942.9
chr7	HAVANA	CDS	128752706	128752916	.	+	0	ENSMUST00000042942.9
chr7	HAVANA	CDS	128754050	128754243	.	+	2	ENSMUST00000042942.9
chr7	HAVANA	CDS	128755316	128755405	.	+	0	ENSMUST00000042942.9
chr7	HAVANA	CDS	128757763	128757883	.	+	0	ENSMUST00000042942.9
chr7	HAVANA	CDS	128761416	128761505	.	+	2	ENSMUST00000042942.9
chr7	HAVANA	CDS	128762390	128762531	.	+	2	ENSMUST00000042942.9
chr7	HAVANA	CDS	128763941	128764149	.	+	1	ENSMUST00000042942.9
chr7	HAVANA	CDS	128765384	128765502	.	+	2	ENSMUST00000042942.9
chr7	HAVANA	CDS	128766126	128766278	.	+	0	ENSMUST00000042942.9
chr7	HAVANA	CDS	128767567	128767662	.	+	0	ENSMUST00000042942.9
chr7	HAVANA	CDS	128772165	128772362	.	+	0	ENSMUST00000042942.9
chr7	HAVANA	CDS	128776771	128776926	.	+	0	ENSMUST00000042942.9
chr7	HAVANA	CDS	128777284	128777386	.	+	0	ENSMUST00000042942.9
chr7	HAVANA	CDS	128778429	128778614	.	+	2	ENSMUST00000042942.9
chr7	HAVANA	CDS	128779063	128779225	.	+	2	ENSMUST00000042942.9
chr7	HAVANA	CDS	128779636	128779714	.	+	1	ENSMUST00000042942.9
chr7	HAVANA	five_prime_UTR	128744943	128745021	.	+	.	ENSMUST00000042942.9
chr7	HAVANA	three_prime_UTR	128779715	128779737	.	+	.	ENSMUST00000042942.9
chr7	HAVANA	three_prime_UTR	128783428	128784836	.	+	.	ENSMUST00000042942.9
chr7	HAVANA	transcript	129257031	129391412	.	+	.	ENSMUST00000094018.5
chr7	HAVANA	CDS	129257114	129257169	.	+	0	ENSMUST00000094018.5
chr7	HAVANA	CDS	129307624	129307732	.	+	1	ENSMUST00000094018.5
chr7	HAVANA	CDS	129316268	129316358	.	+	0	ENSMUST00000094018.5
chr7	HAVANA	CDS	129321489	129321552	.	+	2	ENSMUST00000094018.5
chr7	HAVANA	CDS	129323363	129323487	.	+	1	ENSMUST00000094018.5
chr7	HAVANA	CDS	129379347	129379517	.	+	2	ENSMUST00000094018.5
chr7	HAVANA	CDS	129390856	129391052	.	+	2	ENSMUST00000094018.5
chr7	HAVANA	five_prime_UTR	129257031	129257113	.	+	.	ENSMUST00000094018.5
chr7	HAVANA	three_prime_UTR	129391053	129391412	.	+	.	ENSMUST00000094018.5
chr7	HAVANA	transcript	129257055	129391019	.	+	.	ENSMUST00000205896.1
chr7	HAVANA	CDS	129257114	129257169	.	+	0	ENSMUST00000205896.1
chr7	HAVANA	CDS	129307624	129307732	.	+	1	ENSMUST00000205896.1
chr7	HAVANA	CDS	129316268	129316358	.	+	0	ENSMUST00000205896.1
chr7	HAVANA	CDS	129321489	129321552	.	+	2	ENSMUST00000205896.1
chr7	HAVANA	CDS	129379347	129379494	.	+	1	ENSMUST00000205896.1
chr7	HAVANA	five_prime_UTR	129257055	129257113	.	+	.	ENSMUST00000205896.1
chr7	HAVANA	three_prime_UTR	129379495	129379517	.	+	.	ENSMUST00000205896.1
chr7	HAVANA	three_prime_UTR	129390856	129391019	.	+	.	ENSMUST00000205896.1
chr7	HAVANA	transcript	129591863	129635738	.	+	.	ENSMUST00000084519.6
chr7	HAVANA	CDS	129591978	129592063	.	+	0	ENSMUST00000084519.6
chr7	HAVANA	CDS	129592976	129593087	.	+	1	ENSMUST00000084519.6
chr7	HAVANA	CDS	129599025	129599178	.	+	0	ENSMUST00000084519.6
chr7	HAVANA	CDS	129600437	129600610	.	+	2	ENSMUST00000084519.6
chr7	HAVANA	CDS	129602999	129603185	.	+	2	ENSMUST00000084519.6
chr7	HAVANA	CDS	129605078	129605243	.	+	1	ENSMUST00000084519.6
chr7	HAVANA	CDS	129605695	129605809	.	+	0	ENSMUST00000084519.6
chr7	HAVANA	CDS	129606517	129606712	.	+	2	ENSMUST00000084519.6
chr7	HAVANA	CDS	129606997	129607097	.	+	1	ENSMUST00000084519.6
chr7	HAVANA	CDS	129607761	129607937	.	+	2	ENSMUST00000084519.6
chr7	HAVANA	CDS	129608842	129608926	.	+	2	ENSMUST00000084519.6
chr7	HAVANA	CDS	129613867	129613973	.	+	1	ENSMUST00000084519.6
chr7	HAVANA	CDS	129616594	129616669	.	+	2	ENSMUST00000084519.6
chr7	HAVANA	CDS	129618626	129618734	.	+	1	ENSMUST00000084519.6
chr7	HAVANA	CDS	129619894	129620018	.	+	0	ENSMUST00000084519.6
chr7	HAVANA	CDS	129620346	129620493	.	+	1	ENSMUST00000084519.6
chr7	HAVANA	CDS	129624251	129624357	.	+	0	ENSMUST00000084519.6
chr7	HAVANA	CDS	129624705	129624819	.	+	1	ENSMUST00000084519.6
chr7	HAVANA	CDS	129625156	129625327	.	+	0	ENSMUST00000084519.6
chr7	HAVANA	CDS	129628005	129628113	.	+	2	ENSMUST00000084519.6
chr7	HAVANA	CDS	129628994	129629056	.	+	1	ENSMUST00000084519.6
chr7	HAVANA	CDS	129629918	129629983	.	+	1	ENSMUST00000084519.6
chr7	HAVANA	CDS	129630620	129630797	.	+	1	ENSMUST00000084519.6
chr7	HAVANA	CDS	129631174	129631269	.	+	0	ENSMUST00000084519.6
chr7	HAVANA	CDS	129631708	129631873	.	+	0	ENSMUST00000084519.6
chr7	HAVANA	CDS	129632324	129632421	.	+	2	ENSMUST00000084519.6
chr7	HAVANA	CDS	129632710	129632855	.	+	0	ENSMUST00000084519.6
chr7	HAVANA	CDS	129633650	129633729	.	+	1	ENSMUST00000084519.6
chr7	HAVANA	CDS	129634818	129634972	.	+	2	ENSMUST00000084519.6
chr7	HAVANA	five_prime_UTR	129591863	129591977	.	+	.	ENSMUST00000084519.6
chr7	HAVANA	three_prime_UTR	129634973	129635738	.	+	.	ENSMUST00000084519.6
chr7	HAVANA	transcript	130162451	130266263	.	-	.	ENSMUST00000120187.8
chr7	HAVANA	CDS	130261749	130261914	.	-	0	ENSMUST00000120187.8
chr7	HAVANA	CDS	130228623	130228792	.	-	2	ENSMUST00000120187.8
chr7	HAVANA	CDS	130218998	130219121	.	-	0	ENSMUST00000120187.8
chr7	HAVANA	CDS	130200983	130201173	.	-	2	ENSMUST00000120187.8
chr7	HAVANA	CDS	130199758	130199905	.	-	0	ENSMUST00000120187.8
chr7	HAVANA	CDS	130196172	130196374	.	-	2	ENSMUST00000120187.8
chr7	HAVANA	CDS	130185229	130185380	.	-	0	ENSMUST00000120187.8
chr7	HAVANA	CDS	130182641	130182762	.	-	1	ENSMUST00000120187.8
chr7	HAVANA	CDS	130180365	130180475	.	-	2	ENSMUST00000120187.8
chr7	HAVANA	CDS	130177675	130177865	.	-	2	ENSMUST00000120187.8
chr7	HAVANA	CDS	130172817	130172939	.	-	0	ENSMUST00000120187.8
chr7	HAVANA	CDS	130171612	130171682	.	-	0	ENSMUST00000120187.8
chr7	HAVANA	CDS	130169739	130169876	.	-	1	ENSMUST00000120187.8
chr7	HAVANA	CDS	130167703	130167808	.	-	1	ENSMUST00000120187.8
chr7	HAVANA	CDS	130163962	130164123	.	-	0	ENSMUST00000120187.8
chr7	HAVANA	five_prime_UTR	130265794	130266263	.	-	.	ENSMUST00000120187.8
chr7	HAVANA	five_prime_UTR	130261915	130262066	.	-	.	ENSMUST00000120187.8
chr7	HAVANA	three_prime_UTR	130160106	130163961	.	-	.	ENSMUST00000120187.8
chr7	HAVANA	transcript	130391493	130519530	.	-	.	ENSMUST00000035458.14
chr7	HAVANA	CDS	130519356	130519461	.	-	0	ENSMUST00000035458.14
chr7	HAVANA	CDS	130516105	130516168	.	-	2	ENSMUST00000035458.14
chr7	HAVANA	CDS	130513762	130513824	.	-	1	ENSMUST00000035458.14
chr7	HAVANA	CDS	130510811	130510914	.	-	1	ENSMUST00000035458.14
chr7	HAVANA	CDS	130509007	130509258	.	-	2	ENSMUST00000035458.14
chr7	HAVANA	CDS	130507482	130507699	.	-	2	ENSMUST00000035458.14
chr7	HAVANA	CDS	130503722	130503850	.	-	0	ENSMUST00000035458.14
chr7	HAVANA	CDS	130481683	130481715	.	-	0	ENSMUST00000035458.14
chr7	HAVANA	CDS	130467256	130467437	.	-	0	ENSMUST00000035458.14
chr7	HAVANA	CDS	130464131	130464230	.	-	1	ENSMUST00000035458.14
chr7	HAVANA	CDS	130418448	130418568	.	-	0	ENSMUST00000035458.14
chr7	HAVANA	CDS	130394561	130394736	.	-	2	ENSMUST00000035458.14
chr7	HAVANA	five_prime_UTR	130519462	130519530	.	-	.	ENSMUST00000035458.14
chr7	HAVANA	three_prime_UTR	130391475	130394560	.	-	.	ENSMUST00000035458.14
chr7	HAVANA	transcript	130532526	130547381	.	-	.	ENSMUST00000160289.8
chr7	HAVANA	CDS	130546992	130547274	.	-	0	ENSMUST00000160289.8
chr7	HAVANA	CDS	130545895	130545972	.	-	2	ENSMUST00000160289.8
chr7	HAVANA	CDS	130542680	130542810	.	-	2	ENSMUST00000160289.8
chr7	HAVANA	CDS	130539814	130539965	.	-	0	ENSMUST00000160289.8
chr7	HAVANA	CDS	130539011	130539110	.	-	1	ENSMUST00000160289.8
chr7	HAVANA	CDS	130538162	130538252	.	-	0	ENSMUST00000160289.8
chr7	HAVANA	CDS	130536983	130537077	.	-	2	ENSMUST00000160289.8
chr7	HAVANA	CDS	130535524	130535572	.	-	0	ENSMUST00000160289.8
chr7	HAVANA	CDS	130533770	130533861	.	-	2	ENSMUST00000160289.8
chr7	HAVANA	CDS	130533595	130533666	.	-	0	ENSMUST00000160289.8
chr7	HAVANA	five_prime_UTR	130547275	130547381	.	-	.	ENSMUST00000160289.8
chr7	HAVANA	three_prime_UTR	130533577	130533594	.	-	.	ENSMUST00000160289.8
chr7	HAVANA	three_prime_UTR	130532525	130532692	.	-	.	ENSMUST00000160289.8
chr7	ENSEMBL	transcript	130577484	130764784	.	+	.	ENSMUST00000059145.13
chr7	ENSEMBL	CDS	130577484	130577516	.	+	0	ENSMUST00000059145.13
chr7	ENSEMBL	CDS	130601837	130601937	.	+	0	ENSMUST00000059145.13
chr7	ENSEMBL	CDS	130663016	130663141	.	+	1	ENSMUST00000059145.13
chr7	ENSEMBL	CDS	130674602	130674739	.	+	1	ENSMUST00000059145.13
chr7	ENSEMBL	CDS	130716703	130716839	.	+	1	ENSMUST00000059145.13
chr7	ENSEMBL	CDS	130728523	130729828	.	+	2	ENSMUST00000059145.13
chr7	ENSEMBL	CDS	130731531	130731566	.	+	1	ENSMUST00000059145.13
chr7	ENSEMBL	CDS	130733506	130733566	.	+	1	ENSMUST00000059145.13
chr7	ENSEMBL	CDS	130734949	130735150	.	+	0	ENSMUST00000059145.13
chr7	ENSEMBL	CDS	130739812	130739873	.	+	2	ENSMUST00000059145.13
chr7	ENSEMBL	CDS	130740840	130740955	.	+	0	ENSMUST00000059145.13
chr7	ENSEMBL	CDS	130742130	130742301	.	+	1	ENSMUST00000059145.13
chr7	ENSEMBL	CDS	130743544	130743684	.	+	0	ENSMUST00000059145.13
chr7	ENSEMBL	CDS	130744527	130744616	.	+	0	ENSMUST00000059145.13
chr7	ENSEMBL	CDS	130751190	130751333	.	+	0	ENSMUST00000059145.13
chr7	ENSEMBL	CDS	130751834	130751910	.	+	0	ENSMUST00000059145.13
chr7	ENSEMBL	CDS	130753618	130753661	.	+	1	ENSMUST00000059145.13
chr7	ENSEMBL	CDS	130759165	130759325	.	+	2	ENSMUST00000059145.13
chr7	ENSEMBL	CDS	130759534	130759640	.	+	0	ENSMUST00000059145.13
chr7	ENSEMBL	CDS	130759915	130760035	.	+	1	ENSMUST00000059145.13
chr7	ENSEMBL	CDS	130764254	130764316	.	+	0	ENSMUST00000059145.13
chr7	ENSEMBL	three_prime_UTR	130764317	130767709	.	+	.	ENSMUST00000059145.13
chr7	HAVANA	transcript	130646243	130761449	.	+	.	ENSMUST00000209108.1
chr7	HAVANA	CDS	130729443	130729828	.	+	0	ENSMUST00000209108.1
chr7	HAVANA	CDS	130733506	130733566	.	+	1	ENSMUST00000209108.1
chr7	HAVANA	CDS	130734949	130735150	.	+	0	ENSMUST00000209108.1
chr7	HAVANA	CDS	130739812	130739873	.	+	2	ENSMUST00000209108.1
chr7	HAVANA	CDS	130740840	130740955	.	+	0	ENSMUST00000209108.1
chr7	HAVANA	CDS	130742130	130742301	.	+	1	ENSMUST00000209108.1
chr7	HAVANA	CDS	130751190	130751333	.	+	0	ENSMUST00000209108.1
chr7	HAVANA	CDS	130751834	130751910	.	+	0	ENSMUST00000209108.1
chr7	HAVANA	CDS	130753618	130753661	.	+	1	ENSMUST00000209108.1
chr7	HAVANA	CDS	130759165	130759325	.	+	2	ENSMUST00000209108.1
chr7	HAVANA	CDS	130759534	130759640	.	+	0	ENSMUST00000209108.1
chr7	HAVANA	CDS	130759915	130760035	.	+	1	ENSMUST00000209108.1
chr7	HAVANA	CDS	130761176	130761187	.	+	0	ENSMUST00000209108.1
chr7	HAVANA	five_prime_UTR	130646243	130646430	.	+	.	ENSMUST00000209108.1
chr7	HAVANA	five_prime_UTR	130674602	130674739	.	+	.	ENSMUST00000209108.1
chr7	HAVANA	five_prime_UTR	130716703	130716839	.	+	.	ENSMUST00000209108.1
chr7	HAVANA	five_prime_UTR	130728523	130729442	.	+	.	ENSMUST00000209108.1
chr7	HAVANA	three_prime_UTR	130761188	130761449	.	+	.	ENSMUST00000209108.1
chr7	HAVANA	transcript	130774069	130825899	.	+	.	ENSMUST00000048453.6
chr7	HAVANA	CDS	130777128	130777193	.	+	0	ENSMUST00000048453.6
chr7	HAVANA	CDS	130779557	130779705	.	+	0	ENSMUST00000048453.6
chr7	HAVANA	CDS	130784261	130784334	.	+	1	ENSMUST00000048453.6
chr7	HAVANA	CDS	130785942	130786085	.	+	2	ENSMUST00000048453.6
chr7	HAVANA	CDS	130788760	130788849	.	+	2	ENSMUST00000048453.6
chr7	HAVANA	CDS	130790222	130790336	.	+	2	ENSMUST00000048453.6
chr7	HAVANA	CDS	130795309	130795378	.	+	1	ENSMUST00000048453.6
chr7	HAVANA	CDS	130796972	130797102	.	+	0	ENSMUST00000048453.6
chr7	HAVANA	CDS	130805821	130805940	.	+	1	ENSMUST00000048453.6
chr7	HAVANA	CDS	130815716	130815807	.	+	1	ENSMUST00000048453.6
chr7	HAVANA	CDS	130819018	130819100	.	+	2	ENSMUST00000048453.6
chr7	HAVANA	CDS	130820438	130820515	.	+	0	ENSMUST00000048453.6
chr7	HAVANA	CDS	130821430	130821528	.	+	0	ENSMUST00000048453.6
chr7	HAVANA	CDS	130823154	130823342	.	+	0	ENSMUST00000048453.6
chr7	HAVANA	CDS	130824309	130824374	.	+	0	ENSMUST00000048453.6
chr7	HAVANA	five_prime_UTR	130774069	130774370	.	+	.	ENSMUST00000048453.6
chr7	HAVANA	five_prime_UTR	130777087	130777127	.	+	.	ENSMUST00000048453.6
chr7	HAVANA	three_prime_UTR	130824375	130825901	.	+	.	ENSMUST00000048453.6
chr7	HAVANA	transcript	130865756	130913312	.	+	.	ENSMUST00000120441.7
chr7	HAVANA	CDS	130877754	130877894	.	+	0	ENSMUST00000120441.7
chr7	HAVANA	CDS	130882330	130882386	.	+	0	ENSMUST00000120441.7
chr7	HAVANA	CDS	130885403	130885448	.	+	0	ENSMUST00000120441.7
chr7	HAVANA	CDS	130892181	130892278	.	+	2	ENSMUST00000120441.7
chr7	HAVANA	CDS	130897325	130897450	.	+	0	ENSMUST00000120441.7
chr7	HAVANA	CDS	130900517	130900660	.	+	0	ENSMUST00000120441.7
chr7	HAVANA	CDS	130902177	130902245	.	+	0	ENSMUST00000120441.7
chr7	HAVANA	CDS	130904870	130904934	.	+	0	ENSMUST00000120441.7
chr7	HAVANA	CDS	130905391	130905454	.	+	1	ENSMUST00000120441.7
chr7	HAVANA	CDS	130908336	130908425	.	+	0	ENSMUST00000120441.7
chr7	HAVANA	CDS	130909588	130909689	.	+	0	ENSMUST00000120441.7
chr7	HAVANA	five_prime_UTR	130865756	130865983	.	+	.	ENSMUST00000120441.7
chr7	HAVANA	five_prime_UTR	130877734	130877753	.	+	.	ENSMUST00000120441.7
chr7	HAVANA	three_prime_UTR	130909690	130909735	.	+	.	ENSMUST00000120441.7
chr7	HAVANA	three_prime_UTR	130910832	130913502	.	+	.	ENSMUST00000120441.7
chr7	HAVANA	transcript	130865898	130912068	.	+	.	ENSMUST00000075181.10
chr7	HAVANA	CDS	130877754	130877894	.	+	0	ENSMUST00000075181.10
chr7	HAVANA	CDS	130882330	130882386	.	+	0	ENSMUST00000075181.10
chr7	HAVANA	CDS	130885403	130885448	.	+	0	ENSMUST00000075181.10
chr7	HAVANA	CDS	130892181	130892278	.	+	2	ENSMUST00000075181.10
chr7	HAVANA	CDS	130897325	130897450	.	+	0	ENSMUST00000075181.10
chr7	HAVANA	CDS	130900517	130900660	.	+	0	ENSMUST00000075181.10
chr7	HAVANA	CDS	130902177	130902245	.	+	0	ENSMUST00000075181.10
chr7	HAVANA	CDS	130904870	130904934	.	+	0	ENSMUST00000075181.10
chr7	HAVANA	CDS	130905391	130905454	.	+	1	ENSMUST00000075181.10
chr7	HAVANA	CDS	130908336	130908425	.	+	0	ENSMUST00000075181.10
chr7	HAVANA	CDS	130909588	130909628	.	+	0	ENSMUST00000075181.10
chr7	HAVANA	CDS	130910832	130911039	.	+	1	ENSMUST00000075181.10
chr7	HAVANA	five_prime_UTR	130865898	130866000	.	+	.	ENSMUST00000075181.10
chr7	HAVANA	five_prime_UTR	130877734	130877753	.	+	.	ENSMUST00000075181.10
chr7	HAVANA	three_prime_UTR	130911040	130913502	.	+	.	ENSMUST00000075181.10
chr7	HAVANA	transcript	130865903	130909821	.	+	.	ENSMUST00000151119.8
chr7	HAVANA	CDS	130877754	130877894	.	+	0	ENSMUST00000151119.8
chr7	HAVANA	CDS	130882330	130882386	.	+	0	ENSMUST00000151119.8
chr7	HAVANA	CDS	130885403	130885448	.	+	0	ENSMUST00000151119.8
chr7	HAVANA	CDS	130892181	130892278	.	+	2	ENSMUST00000151119.8
chr7	HAVANA	CDS	130897325	130897450	.	+	0	ENSMUST00000151119.8
chr7	HAVANA	CDS	130900517	130900660	.	+	0	ENSMUST00000151119.8
chr7	HAVANA	CDS	130902177	130902245	.	+	0	ENSMUST00000151119.8
chr7	HAVANA	CDS	130904870	130904934	.	+	0	ENSMUST00000151119.8
chr7	HAVANA	CDS	130905391	130905454	.	+	1	ENSMUST00000151119.8
chr7	HAVANA	CDS	130908336	130908473	.	+	0	ENSMUST00000151119.8
chr7	HAVANA	five_prime_UTR	130865903	130865983	.	+	.	ENSMUST00000151119.8
chr7	HAVANA	five_prime_UTR	130877734	130877753	.	+	.	ENSMUST00000151119.8
chr7	HAVANA	three_prime_UTR	130908474	130909821	.	+	.	ENSMUST00000151119.8
chr7	HAVANA	transcript	130865910	130913302	.	+	.	ENSMUST00000048180.11
chr7	HAVANA	CDS	130877754	130877894	.	+	0	ENSMUST00000048180.11
chr7	HAVANA	CDS	130882330	130882386	.	+	0	ENSMUST00000048180.11
chr7	HAVANA	CDS	130897325	130897450	.	+	0	ENSMUST00000048180.11
chr7	HAVANA	CDS	130900517	130900660	.	+	0	ENSMUST00000048180.11
chr7	HAVANA	CDS	130902177	130902245	.	+	0	ENSMUST00000048180.11
chr7	HAVANA	CDS	130904870	130904934	.	+	0	ENSMUST00000048180.11
chr7	HAVANA	CDS	130905391	130905454	.	+	1	ENSMUST00000048180.11
chr7	HAVANA	CDS	130908336	130908425	.	+	0	ENSMUST00000048180.11
chr7	HAVANA	CDS	130910832	130911143	.	+	0	ENSMUST00000048180.11
chr7	HAVANA	five_prime_UTR	130865910	130865983	.	+	.	ENSMUST00000048180.11
chr7	HAVANA	five_prime_UTR	130877734	130877753	.	+	.	ENSMUST00000048180.11
chr7	HAVANA	three_prime_UTR	130911144	130913502	.	+	.	ENSMUST00000048180.11
chr7	HAVANA	transcript	130936203	130985660	.	+	.	ENSMUST00000006367.7
chr7	HAVANA	CDS	130936272	130936743	.	+	0	ENSMUST00000006367.7
chr7	HAVANA	CDS	130961513	130961612	.	+	2	ENSMUST00000006367.7
chr7	HAVANA	CDS	130961973	130962177	.	+	1	ENSMUST00000006367.7
chr7	HAVANA	CDS	130979301	130979495	.	+	0	ENSMUST00000006367.7
chr7	HAVANA	CDS	130979952	130979984	.	+	0	ENSMUST00000006367.7
chr7	HAVANA	CDS	130981657	130981771	.	+	0	ENSMUST00000006367.7
chr7	HAVANA	CDS	130982237	130982294	.	+	2	ENSMUST00000006367.7
chr7	HAVANA	CDS	130983660	130983755	.	+	1	ENSMUST00000006367.7
chr7	HAVANA	CDS	130984963	130985128	.	+	1	ENSMUST00000006367.7
chr7	HAVANA	five_prime_UTR	130936203	130936271	.	+	.	ENSMUST00000006367.7
chr7	HAVANA	three_prime_UTR	130985129	130985735	.	+	.	ENSMUST00000006367.7
chr7	HAVANA	transcript	131032046	131121628	.	+	.	ENSMUST00000084509.5
chr7	HAVANA	CDS	131032085	131032145	.	+	0	ENSMUST00000084509.5
chr7	HAVANA	CDS	131034681	131034707	.	+	2	ENSMUST00000084509.5
chr7	HAVANA	CDS	131040887	131041210	.	+	2	ENSMUST00000084509.5
chr7	HAVANA	CDS	131043660	131043686	.	+	2	ENSMUST00000084509.5
chr7	HAVANA	CDS	131044493	131044522	.	+	2	ENSMUST00000084509.5
chr7	HAVANA	CDS	131046556	131046588	.	+	2	ENSMUST00000084509.5
chr7	HAVANA	CDS	131048156	131048188	.	+	2	ENSMUST00000084509.5
chr7	HAVANA	CDS	131049910	131050233	.	+	2	ENSMUST00000084509.5
chr7	HAVANA	CDS	131053194	131053220	.	+	2	ENSMUST00000084509.5
chr7	HAVANA	CDS	131054063	131054092	.	+	2	ENSMUST00000084509.5
chr7	HAVANA	CDS	131056147	131056179	.	+	2	ENSMUST00000084509.5
chr7	HAVANA	CDS	131058003	131058326	.	+	2	ENSMUST00000084509.5
chr7	HAVANA	CDS	131061332	131061358	.	+	2	ENSMUST00000084509.5
chr7	HAVANA	CDS	131063394	131063426	.	+	2	ENSMUST00000084509.5
chr7	HAVANA	CDS	131065064	131065096	.	+	2	ENSMUST00000084509.5
chr7	HAVANA	CDS	131066415	131066738	.	+	2	ENSMUST00000084509.5
chr7	HAVANA	CDS	131069733	131069759	.	+	2	ENSMUST00000084509.5
chr7	HAVANA	CDS	131071187	131071219	.	+	2	ENSMUST00000084509.5
chr7	HAVANA	CDS	131072851	131072883	.	+	2	ENSMUST00000084509.5
chr7	HAVANA	CDS	131074200	131074523	.	+	2	ENSMUST00000084509.5
chr7	HAVANA	CDS	131077484	131077510	.	+	2	ENSMUST00000084509.5
chr7	HAVANA	CDS	131079513	131079545	.	+	2	ENSMUST00000084509.5
chr7	HAVANA	CDS	131081180	131081212	.	+	2	ENSMUST00000084509.5
chr7	HAVANA	CDS	131082487	131082810	.	+	2	ENSMUST00000084509.5
chr7	HAVANA	CDS	131083784	131083813	.	+	2	ENSMUST00000084509.5
chr7	HAVANA	CDS	131085377	131085415	.	+	2	ENSMUST00000084509.5
chr7	HAVANA	CDS	131086153	131086179	.	+	2	ENSMUST00000084509.5
chr7	HAVANA	CDS	131088060	131088080	.	+	2	ENSMUST00000084509.5
chr7	HAVANA	CDS	131088713	131088860	.	+	2	ENSMUST00000084509.5
chr7	HAVANA	CDS	131090328	131090527	.	+	1	ENSMUST00000084509.5
chr7	HAVANA	CDS	131093099	131093246	.	+	2	ENSMUST00000084509.5
chr7	HAVANA	CDS	131094707	131094906	.	+	1	ENSMUST00000084509.5
chr7	HAVANA	CDS	131096014	131096043	.	+	2	ENSMUST00000084509.5
chr7	HAVANA	CDS	131097521	131097668	.	+	2	ENSMUST00000084509.5
chr7	HAVANA	CDS	131099120	131099319	.	+	1	ENSMUST00000084509.5
chr7	HAVANA	CDS	131101938	131102085	.	+	2	ENSMUST00000084509.5
chr7	HAVANA	CDS	131103543	131103742	.	+	1	ENSMUST00000084509.5
chr7	HAVANA	CDS	131104849	131104875	.	+	2	ENSMUST00000084509.5
chr7	HAVANA	CDS	131106153	131106476	.	+	2	ENSMUST00000084509.5
chr7	HAVANA	CDS	131107885	131107911	.	+	2	ENSMUST00000084509.5
chr7	HAVANA	CDS	131108455	131108481	.	+	2	ENSMUST00000084509.5
chr7	HAVANA	CDS	131109485	131109635	.	+	2	ENSMUST00000084509.5
chr7	HAVANA	CDS	131110921	131111129	.	+	1	ENSMUST00000084509.5
chr7	HAVANA	CDS	131112066	131112250	.	+	2	ENSMUST00000084509.5
chr7	HAVANA	CDS	131116598	131116986	.	+	0	ENSMUST00000084509.5
chr7	HAVANA	CDS	131119407	131119678	.	+	1	ENSMUST00000084509.5
chr7	HAVANA	CDS	131121069	131121232	.	+	2	ENSMUST00000084509.5
chr7	HAVANA	five_prime_UTR	131032046	131032084	.	+	.	ENSMUST00000084509.5
chr7	HAVANA	three_prime_UTR	131121233	131121628	.	+	.	ENSMUST00000084509.5
chr7	HAVANA	transcript	131137713	131146314	.	-	.	ENSMUST00000070980.3
chr7	HAVANA	CDS	131146065	131146261	.	-	0	ENSMUST00000070980.3
chr7	HAVANA	CDS	131145847	131145922	.	-	1	ENSMUST00000070980.3
chr7	HAVANA	CDS	131138499	131139212	.	-	0	ENSMUST00000070980.3
chr7	HAVANA	five_prime_UTR	131146262	131146314	.	-	.	ENSMUST00000070980.3
chr7	HAVANA	three_prime_UTR	131137713	131138498	.	-	.	ENSMUST00000070980.3
chr7	HAVANA	transcript	131174402	131250945	.	+	.	ENSMUST00000050586.5
chr7	HAVANA	CDS	131174421	131174484	.	+	0	ENSMUST00000050586.5
chr7	HAVANA	CDS	131181944	131182042	.	+	2	ENSMUST00000050586.5
chr7	HAVANA	CDS	131188745	131188777	.	+	2	ENSMUST00000050586.5
chr7	HAVANA	CDS	131194314	131194343	.	+	2	ENSMUST00000050586.5
chr7	HAVANA	CDS	131196490	131196552	.	+	2	ENSMUST00000050586.5
chr7	HAVANA	CDS	131201732	131201797	.	+	2	ENSMUST00000050586.5
chr7	HAVANA	CDS	131210228	131210287	.	+	2	ENSMUST00000050586.5
chr7	HAVANA	CDS	131222593	131222910	.	+	2	ENSMUST00000050586.5
chr7	HAVANA	CDS	131223418	131223447	.	+	2	ENSMUST00000050586.5
chr7	HAVANA	CDS	131224962	131225000	.	+	2	ENSMUST00000050586.5
chr7	HAVANA	CDS	131226620	131226767	.	+	2	ENSMUST00000050586.5
chr7	HAVANA	CDS	131228789	131228979	.	+	1	ENSMUST00000050586.5
chr7	HAVANA	CDS	131229969	131229998	.	+	2	ENSMUST00000050586.5
chr7	HAVANA	CDS	131234750	131234791	.	+	2	ENSMUST00000050586.5
chr7	HAVANA	CDS	131235044	131235097	.	+	2	ENSMUST00000050586.5
chr7	HAVANA	CDS	131237966	131238283	.	+	2	ENSMUST00000050586.5
chr7	HAVANA	CDS	131239516	131239548	.	+	2	ENSMUST00000050586.5
chr7	HAVANA	CDS	131241979	131242011	.	+	2	ENSMUST00000050586.5
chr7	HAVANA	CDS	131243031	131243184	.	+	2	ENSMUST00000050586.5
chr7	HAVANA	CDS	131244654	131244871	.	+	1	ENSMUST00000050586.5
chr7	HAVANA	CDS	131246490	131246807	.	+	2	ENSMUST00000050586.5
chr7	HAVANA	CDS	131247459	131247485	.	+	2	ENSMUST00000050586.5
chr7	HAVANA	CDS	131250405	131250559	.	+	2	ENSMUST00000050586.5
chr7	HAVANA	five_prime_UTR	131174402	131174420	.	+	.	ENSMUST00000050586.5
chr7	HAVANA	three_prime_UTR	131250560	131250945	.	+	.	ENSMUST00000050586.5
chr7	HAVANA	transcript	131174421	131306451	.	+	.	ENSMUST00000208921.3
chr7	HAVANA	CDS	131174421	131174484	.	+	0	ENSMUST00000208921.3
chr7	HAVANA	CDS	131181944	131182042	.	+	2	ENSMUST00000208921.3
chr7	HAVANA	CDS	131183479	131183793	.	+	2	ENSMUST00000208921.3
chr7	HAVANA	CDS	131188065	131188379	.	+	2	ENSMUST00000208921.3
chr7	HAVANA	CDS	131188745	131188777	.	+	2	ENSMUST00000208921.3
chr7	HAVANA	CDS	131194314	131194343	.	+	2	ENSMUST00000208921.3
chr7	HAVANA	CDS	131196490	131196552	.	+	2	ENSMUST00000208921.3
chr7	HAVANA	CDS	131201732	131201797	.	+	2	ENSMUST00000208921.3
chr7	HAVANA	CDS	131210228	131210287	.	+	2	ENSMUST00000208921.3
chr7	HAVANA	CDS	131222593	131222910	.	+	2	ENSMUST00000208921.3
chr7	HAVANA	CDS	131223418	131223447	.	+	2	ENSMUST00000208921.3
chr7	HAVANA	CDS	131224962	131225000	.	+	2	ENSMUST00000208921.3
chr7	HAVANA	CDS	131226620	131226767	.	+	2	ENSMUST00000208921.3
chr7	HAVANA	CDS	131228789	131228979	.	+	1	ENSMUST00000208921.3
chr7	HAVANA	CDS	131229969	131229998	.	+	2	ENSMUST00000208921.3
chr7	HAVANA	CDS	131234750	131234791	.	+	2	ENSMUST00000208921.3
chr7	HAVANA	CDS	131235044	131235097	.	+	2	ENSMUST00000208921.3
chr7	HAVANA	CDS	131235644	131235961	.	+	2	ENSMUST00000208921.3
chr7	HAVANA	CDS	131236803	131236832	.	+	2	ENSMUST00000208921.3
chr7	HAVANA	CDS	131237966	131238283	.	+	2	ENSMUST00000208921.3
chr7	HAVANA	CDS	131239516	131239548	.	+	2	ENSMUST00000208921.3
chr7	HAVANA	CDS	131241979	131242011	.	+	2	ENSMUST00000208921.3
chr7	HAVANA	CDS	131243031	131243184	.	+	2	ENSMUST00000208921.3
chr7	HAVANA	CDS	131244654	131244871	.	+	1	ENSMUST00000208921.3
chr7	HAVANA	CDS	131246490	131246807	.	+	2	ENSMUST00000208921.3
chr7	HAVANA	CDS	131247459	131247485	.	+	2	ENSMUST00000208921.3
chr7	HAVANA	CDS	131250405	131250558	.	+	2	ENSMUST00000208921.3
chr7	HAVANA	CDS	131255679	131255896	.	+	1	ENSMUST00000208921.3
chr7	HAVANA	CDS	131256693	131257004	.	+	2	ENSMUST00000208921.3
chr7	HAVANA	CDS	131257752	131257784	.	+	2	ENSMUST00000208921.3
chr7	HAVANA	CDS	131259893	131260046	.	+	2	ENSMUST00000208921.3
chr7	HAVANA	CDS	131261857	131262074	.	+	1	ENSMUST00000208921.3
chr7	HAVANA	CDS	131262668	131262979	.	+	2	ENSMUST00000208921.3
chr7	HAVANA	CDS	131264124	131264174	.	+	2	ENSMUST00000208921.3
chr7	HAVANA	CDS	131264975	131265013	.	+	2	ENSMUST00000208921.3
chr7	HAVANA	CDS	131265819	131266130	.	+	2	ENSMUST00000208921.3
chr7	HAVANA	CDS	131266779	131266802	.	+	2	ENSMUST00000208921.3
chr7	HAVANA	CDS	131267475	131267516	.	+	2	ENSMUST00000208921.3
chr7	HAVANA	CDS	131268846	131269160	.	+	2	ENSMUST00000208921.3
chr7	HAVANA	CDS	131270591	131270635	.	+	2	ENSMUST00000208921.3
chr7	HAVANA	CDS	131271892	131272206	.	+	2	ENSMUST00000208921.3
chr7	HAVANA	CDS	131273709	131273774	.	+	2	ENSMUST00000208921.3
chr7	HAVANA	CDS	131277580	131277621	.	+	2	ENSMUST00000208921.3
chr7	HAVANA	CDS	131278352	131278420	.	+	2	ENSMUST00000208921.3
chr7	HAVANA	CDS	131279333	131279371	.	+	2	ENSMUST00000208921.3
chr7	HAVANA	CDS	131279477	131279515	.	+	2	ENSMUST00000208921.3
chr7	HAVANA	CDS	131279673	131279711	.	+	2	ENSMUST00000208921.3
chr7	HAVANA	CDS	131281242	131281280	.	+	2	ENSMUST00000208921.3
chr7	HAVANA	CDS	131281869	131281901	.	+	2	ENSMUST00000208921.3
chr7	HAVANA	CDS	131281998	131282036	.	+	2	ENSMUST00000208921.3
chr7	HAVANA	CDS	131282210	131282245	.	+	2	ENSMUST00000208921.3
chr7	HAVANA	CDS	131282370	131282414	.	+	2	ENSMUST00000208921.3
chr7	HAVANA	CDS	131283623	131283655	.	+	2	ENSMUST00000208921.3
chr7	HAVANA	CDS	131284147	131284182	.	+	2	ENSMUST00000208921.3
chr7	HAVANA	CDS	131284285	131284323	.	+	2	ENSMUST00000208921.3
chr7	HAVANA	CDS	131285165	131285203	.	+	2	ENSMUST00000208921.3
chr7	HAVANA	CDS	131287074	131287109	.	+	2	ENSMUST00000208921.3
chr7	HAVANA	CDS	131287747	131287782	.	+	2	ENSMUST00000208921.3
chr7	HAVANA	CDS	131287882	131287920	.	+	2	ENSMUST00000208921.3
chr7	HAVANA	CDS	131288237	131288278	.	+	2	ENSMUST00000208921.3
chr7	HAVANA	CDS	131289516	131289551	.	+	2	ENSMUST00000208921.3
chr7	HAVANA	CDS	131289650	131289688	.	+	2	ENSMUST00000208921.3
chr7	HAVANA	CDS	131289844	131289882	.	+	2	ENSMUST00000208921.3
chr7	HAVANA	CDS	131293449	131293487	.	+	2	ENSMUST00000208921.3
chr7	HAVANA	CDS	131293786	131293824	.	+	2	ENSMUST00000208921.3
chr7	HAVANA	CDS	131296293	131296331	.	+	2	ENSMUST00000208921.3
chr7	HAVANA	CDS	131298207	131298518	.	+	2	ENSMUST00000208921.3
chr7	HAVANA	CDS	131299860	131299892	.	+	2	ENSMUST00000208921.3
chr7	HAVANA	CDS	131300574	131300749	.	+	2	ENSMUST00000208921.3
chr7	HAVANA	CDS	131302353	131302732	.	+	0	ENSMUST00000208921.3
chr7	HAVANA	CDS	131305682	131305961	.	+	1	ENSMUST00000208921.3
chr7	HAVANA	three_prime_UTR	131305962	131306452	.	+	.	ENSMUST00000208921.3
chr7	HAVANA	transcript	131308554	131322292	.	-	.	ENSMUST00000046611.8
chr7	HAVANA	CDS	131321966	131322047	.	-	0	ENSMUST00000046611.8
chr7	HAVANA	CDS	131320039	131320189	.	-	2	ENSMUST00000046611.8
chr7	HAVANA	CDS	131317938	131318152	.	-	1	ENSMUST00000046611.8
chr7	HAVANA	CDS	131316608	131316758	.	-	2	ENSMUST00000046611.8
chr7	HAVANA	CDS	131316053	131316270	.	-	1	ENSMUST00000046611.8
chr7	HAVANA	CDS	131314739	131314911	.	-	2	ENSMUST00000046611.8
chr7	HAVANA	CDS	131311505	131311896	.	-	0	ENSMUST00000046611.8
chr7	HAVANA	CDS	131309598	131309866	.	-	1	ENSMUST00000046611.8
chr7	HAVANA	CDS	131308744	131308913	.	-	2	ENSMUST00000046611.8
chr7	HAVANA	five_prime_UTR	131322048	131322292	.	-	.	ENSMUST00000046611.8
chr7	HAVANA	three_prime_UTR	131308545	131308743	.	-	.	ENSMUST00000046611.8
chr7	HAVANA	transcript	131325944	131329516	.	-	.	ENSMUST00000188899.1
chr7	HAVANA	CDS	131327192	131327325	.	-	0	ENSMUST00000188899.1
chr7	HAVANA	CDS	131326102	131326324	.	-	1	ENSMUST00000188899.1
chr7	HAVANA	five_prime_UTR	131329438	131329516	.	-	.	ENSMUST00000188899.1
chr7	HAVANA	five_prime_UTR	131329216	131329299	.	-	.	ENSMUST00000188899.1
chr7	HAVANA	five_prime_UTR	131327326	131327327	.	-	.	ENSMUST00000188899.1
chr7	HAVANA	three_prime_UTR	131325931	131326101	.	-	.	ENSMUST00000188899.1
chr7	HAVANA	transcript	131333864	131336927	.	+	.	ENSMUST00000207439.1
chr7	HAVANA	CDS	131335509	131335624	.	+	0	ENSMUST00000207439.1
chr7	HAVANA	CDS	131336499	131336676	.	+	1	ENSMUST00000207439.1
chr7	HAVANA	five_prime_UTR	131333864	131334020	.	+	.	ENSMUST00000207439.1
chr7	HAVANA	five_prime_UTR	131335500	131335508	.	+	.	ENSMUST00000207439.1
chr7	HAVANA	three_prime_UTR	131336677	131336927	.	+	.	ENSMUST00000207439.1
chr7	HAVANA	transcript	131338220	131362759	.	-	.	ENSMUST00000059438.10
chr7	HAVANA	CDS	131362508	131362671	.	-	0	ENSMUST00000059438.10
chr7	HAVANA	CDS	131361733	131361936	.	-	1	ENSMUST00000059438.10
chr7	HAVANA	CDS	131360889	131360961	.	-	1	ENSMUST00000059438.10
chr7	HAVANA	CDS	131357460	131357666	.	-	0	ENSMUST00000059438.10
chr7	HAVANA	CDS	131350651	131351102	.	-	0	ENSMUST00000059438.10
chr7	HAVANA	CDS	131343573	131343804	.	-	1	ENSMUST00000059438.10
chr7	HAVANA	five_prime_UTR	131362672	131362759	.	-	.	ENSMUST00000059438.10
chr7	HAVANA	three_prime_UTR	131338180	131343572	.	-	.	ENSMUST00000059438.10
chr7	HAVANA	transcript	131371141	131387839	.	+	.	ENSMUST00000075610.12
chr7	HAVANA	CDS	131371174	131371389	.	+	0	ENSMUST00000075610.12
chr7	HAVANA	CDS	131373536	131373830	.	+	0	ENSMUST00000075610.12
chr7	HAVANA	CDS	131374065	131374263	.	+	2	ENSMUST00000075610.12
chr7	HAVANA	CDS	131383925	131384000	.	+	1	ENSMUST00000075610.12
chr7	HAVANA	CDS	131384500	131384593	.	+	0	ENSMUST00000075610.12
chr7	HAVANA	CDS	131387618	131387814	.	+	2	ENSMUST00000075610.12
chr7	HAVANA	five_prime_UTR	131371141	131371173	.	+	.	ENSMUST00000075610.12
chr7	HAVANA	three_prime_UTR	131387815	131387869	.	+	.	ENSMUST00000075610.12
chr7	HAVANA	transcript	131388652	131410521	.	-	.	ENSMUST00000046306.14
chr7	HAVANA	CDS	131396669	131396801	.	-	0	ENSMUST00000046306.14
chr7	HAVANA	CDS	131393755	131393937	.	-	2	ENSMUST00000046306.14
chr7	HAVANA	CDS	131391640	131392580	.	-	2	ENSMUST00000046306.14
chr7	HAVANA	five_prime_UTR	131410387	131410521	.	-	.	ENSMUST00000046306.14
chr7	HAVANA	five_prime_UTR	131396802	131396851	.	-	.	ENSMUST00000046306.14
chr7	HAVANA	three_prime_UTR	131388169	131391639	.	-	.	ENSMUST00000046306.14
chr7	HAVANA	transcript	131393395	131410495	.	-	.	ENSMUST00000128432.2
chr7	HAVANA	CDS	131396669	131396801	.	-	0	ENSMUST00000128432.2
chr7	HAVANA	CDS	131393755	131393937	.	-	2	ENSMUST00000128432.2
chr7	HAVANA	CDS	131393629	131393633	.	-	2	ENSMUST00000128432.2
chr7	HAVANA	five_prime_UTR	131410387	131410495	.	-	.	ENSMUST00000128432.2
chr7	HAVANA	five_prime_UTR	131396802	131396851	.	-	.	ENSMUST00000128432.2
chr7	HAVANA	three_prime_UTR	131392744	131393628	.	-	.	ENSMUST00000128432.2
chr7	HAVANA	transcript	131410601	131448944	.	+	.	ENSMUST00000015829.14
chr7	HAVANA	CDS	131410746	131410787	.	+	0	ENSMUST00000015829.14
chr7	HAVANA	CDS	131424472	131424631	.	+	0	ENSMUST00000015829.14
chr7	HAVANA	CDS	131425775	131425875	.	+	2	ENSMUST00000015829.14
chr7	HAVANA	CDS	131428429	131428635	.	+	0	ENSMUST00000015829.14
chr7	HAVANA	CDS	131429947	131430117	.	+	0	ENSMUST00000015829.14
chr7	HAVANA	CDS	131431937	131432062	.	+	0	ENSMUST00000015829.14
chr7	HAVANA	CDS	131434270	131434362	.	+	0	ENSMUST00000015829.14
chr7	HAVANA	CDS	131437402	131437491	.	+	0	ENSMUST00000015829.14
chr7	HAVANA	CDS	131441202	131441339	.	+	0	ENSMUST00000015829.14
chr7	HAVANA	CDS	131443469	131443568	.	+	0	ENSMUST00000015829.14
chr7	HAVANA	CDS	131444237	131444304	.	+	2	ENSMUST00000015829.14
chr7	HAVANA	five_prime_UTR	131410601	131410745	.	+	.	ENSMUST00000015829.14
chr7	HAVANA	three_prime_UTR	131444305	131451159	.	+	.	ENSMUST00000015829.14
chr7	HAVANA	transcript	131410703	131444763	.	+	.	ENSMUST00000117518.1
chr7	HAVANA	CDS	131410746	131410787	.	+	0	ENSMUST00000117518.1
chr7	HAVANA	CDS	131424472	131424631	.	+	0	ENSMUST00000117518.1
chr7	HAVANA	CDS	131425775	131425875	.	+	2	ENSMUST00000117518.1
chr7	HAVANA	CDS	131428429	131428635	.	+	0	ENSMUST00000117518.1
chr7	HAVANA	CDS	131429947	131430117	.	+	0	ENSMUST00000117518.1
chr7	HAVANA	CDS	131431937	131432062	.	+	0	ENSMUST00000117518.1
chr7	HAVANA	CDS	131434270	131434362	.	+	0	ENSMUST00000117518.1
chr7	HAVANA	CDS	131437402	131437491	.	+	0	ENSMUST00000117518.1
chr7	HAVANA	CDS	131441202	131441339	.	+	0	ENSMUST00000117518.1
chr7	HAVANA	CDS	131443469	131443735	.	+	0	ENSMUST00000117518.1
chr7	HAVANA	five_prime_UTR	131410703	131410745	.	+	.	ENSMUST00000117518.1
chr7	HAVANA	three_prime_UTR	131443736	131446804	.	+	.	ENSMUST00000117518.1
chr7	HAVANA	transcript	131542867	131544925	.	+	.	ENSMUST00000046093.5
chr7	HAVANA	CDS	131542963	131543362	.	+	0	ENSMUST00000046093.5
chr7	HAVANA	CDS	131543965	131544632	.	+	2	ENSMUST00000046093.5
chr7	HAVANA	five_prime_UTR	131542867	131542962	.	+	.	ENSMUST00000046093.5
chr7	HAVANA	three_prime_UTR	131544633	131544931	.	+	.	ENSMUST00000046093.5
chr7	HAVANA	transcript	131554061	131558014	.	+	.	ENSMUST00000051997.8
chr7	HAVANA	CDS	131554307	131554574	.	+	0	ENSMUST00000051997.8
chr7	HAVANA	CDS	131555427	131555977	.	+	2	ENSMUST00000051997.8
chr7	HAVANA	five_prime_UTR	131554061	131554306	.	+	.	ENSMUST00000051997.8
chr7	HAVANA	three_prime_UTR	131555978	131558019	.	+	.	ENSMUST00000051997.8
chr7	HAVANA	transcript	131560222	131571892	.	+	.	ENSMUST00000084502.6
chr7	HAVANA	CDS	131560710	131560904	.	+	0	ENSMUST00000084502.6
chr7	HAVANA	CDS	131561537	131561606	.	+	0	ENSMUST00000084502.6
chr7	HAVANA	CDS	131563334	131563485	.	+	2	ENSMUST00000084502.6
chr7	HAVANA	CDS	131566193	131566351	.	+	0	ENSMUST00000084502.6
chr7	HAVANA	CDS	131568184	131568361	.	+	0	ENSMUST00000084502.6
chr7	HAVANA	CDS	131568505	131568721	.	+	2	ENSMUST00000084502.6
chr7	HAVANA	CDS	131570879	131570885	.	+	1	ENSMUST00000084502.6
chr7	HAVANA	five_prime_UTR	131560222	131560454	.	+	.	ENSMUST00000084502.6
chr7	HAVANA	three_prime_UTR	131570886	131572804	.	+	.	ENSMUST00000084502.6
chr7	HAVANA	transcript	131560609	131568721	.	+	.	ENSMUST00000208571.1
chr7	HAVANA	CDS	131560710	131560908	.	+	0	ENSMUST00000208571.1
chr7	HAVANA	CDS	131563334	131563485	.	+	2	ENSMUST00000208571.1
chr7	HAVANA	CDS	131568184	131568361	.	+	0	ENSMUST00000208571.1
chr7	HAVANA	CDS	131568605	131568627	.	+	2	ENSMUST00000208571.1
chr7	HAVANA	five_prime_UTR	131560609	131560709	.	+	.	ENSMUST00000208571.1
chr7	HAVANA	three_prime_UTR	131568628	131568721	.	+	.	ENSMUST00000208571.1
chr7	HAVANA	transcript	131560710	131571164	.	+	.	ENSMUST00000207442.1
chr7	HAVANA	CDS	131560710	131560904	.	+	0	ENSMUST00000207442.1
chr7	HAVANA	CDS	131561537	131561606	.	+	0	ENSMUST00000207442.1
chr7	HAVANA	CDS	131563334	131563485	.	+	2	ENSMUST00000207442.1
chr7	HAVANA	CDS	131566193	131566351	.	+	0	ENSMUST00000207442.1
chr7	HAVANA	CDS	131568184	131568361	.	+	0	ENSMUST00000207442.1
chr7	HAVANA	CDS	131568505	131568722	.	+	2	ENSMUST00000207442.1
chr7	HAVANA	three_prime_UTR	131568723	131572804	.	+	.	ENSMUST00000207442.1
chr7	HAVANA	transcript	131966460	131994405	.	+	.	ENSMUST00000045840.4
chr7	HAVANA	CDS	131966928	131967595	.	+	0	ENSMUST00000045840.4
chr7	HAVANA	CDS	131974277	131974390	.	+	1	ENSMUST00000045840.4
chr7	HAVANA	CDS	131984085	131984313	.	+	1	ENSMUST00000045840.4
chr7	HAVANA	five_prime_UTR	131966460	131966927	.	+	.	ENSMUST00000045840.4
chr7	HAVANA	three_prime_UTR	131984314	131994405	.	+	.	ENSMUST00000045840.4
chr7	HAVANA	transcript	132042816	132154739	.	-	.	ENSMUST00000033149.4
chr7	HAVANA	CDS	132154286	132154613	.	-	0	ENSMUST00000033149.4
chr7	HAVANA	CDS	132143668	132143766	.	-	2	ENSMUST00000033149.4
chr7	HAVANA	CDS	132128352	132128461	.	-	2	ENSMUST00000033149.4
chr7	HAVANA	CDS	132106283	132106422	.	-	0	ENSMUST00000033149.4
chr7	HAVANA	CDS	132080037	132080121	.	-	1	ENSMUST00000033149.4
chr7	HAVANA	CDS	132078773	132078923	.	-	0	ENSMUST00000033149.4
chr7	HAVANA	CDS	132070817	132070905	.	-	2	ENSMUST00000033149.4
chr7	HAVANA	CDS	132062067	132062190	.	-	0	ENSMUST00000033149.4
chr7	HAVANA	CDS	132059734	132059930	.	-	2	ENSMUST00000033149.4
chr7	HAVANA	CDS	132057634	132057813	.	-	0	ENSMUST00000033149.4
chr7	HAVANA	CDS	132054731	132055028	.	-	0	ENSMUST00000033149.4
chr7	HAVANA	CDS	132048989	132049128	.	-	2	ENSMUST00000033149.4
chr7	HAVANA	CDS	132047715	132047814	.	-	0	ENSMUST00000033149.4
chr7	HAVANA	CDS	132043896	132044146	.	-	2	ENSMUST00000033149.4
chr7	HAVANA	five_prime_UTR	132154614	132154739	.	-	.	ENSMUST00000033149.4
chr7	HAVANA	three_prime_UTR	132040102	132043895	.	-	.	ENSMUST00000033149.4
chr7	HAVANA	transcript	132235780	132316714	.	-	.	ENSMUST00000077472.9
chr7	HAVANA	CDS	132270005	132270550	.	-	0	ENSMUST00000077472.9
chr7	HAVANA	CDS	132268919	132269258	.	-	0	ENSMUST00000077472.9
chr7	HAVANA	CDS	132266657	132266803	.	-	2	ENSMUST00000077472.9
chr7	HAVANA	CDS	132262683	132262839	.	-	2	ENSMUST00000077472.9
chr7	HAVANA	CDS	132247864	132248020	.	-	1	ENSMUST00000077472.9
chr7	HAVANA	CDS	132241417	132241564	.	-	0	ENSMUST00000077472.9
chr7	HAVANA	CDS	132238277	132238464	.	-	2	ENSMUST00000077472.9
chr7	HAVANA	five_prime_UTR	132316305	132316714	.	-	.	ENSMUST00000077472.9
chr7	HAVANA	five_prime_UTR	132270551	132271001	.	-	.	ENSMUST00000077472.9
chr7	HAVANA	three_prime_UTR	132235780	132238276	.	-	.	ENSMUST00000077472.9
chr7	HAVANA	transcript	132557478	132576398	.	-	.	ENSMUST00000084500.7
chr7	HAVANA	CDS	132569906	132570104	.	-	0	ENSMUST00000084500.7
chr7	HAVANA	CDS	132567066	132567290	.	-	2	ENSMUST00000084500.7
chr7	HAVANA	CDS	132566769	132566864	.	-	2	ENSMUST00000084500.7
chr7	HAVANA	CDS	132564207	132564334	.	-	2	ENSMUST00000084500.7
chr7	HAVANA	CDS	132562587	132562709	.	-	0	ENSMUST00000084500.7
chr7	HAVANA	CDS	132561784	132561912	.	-	0	ENSMUST00000084500.7
chr7	HAVANA	CDS	132560752	132560865	.	-	0	ENSMUST00000084500.7
chr7	HAVANA	CDS	132559646	132559790	.	-	0	ENSMUST00000084500.7
chr7	HAVANA	CDS	132558173	132558330	.	-	2	ENSMUST00000084500.7
chr7	HAVANA	five_prime_UTR	132576295	132576398	.	-	.	ENSMUST00000084500.7
chr7	HAVANA	five_prime_UTR	132570105	132570140	.	-	.	ENSMUST00000084500.7
chr7	HAVANA	three_prime_UTR	132557421	132558172	.	-	.	ENSMUST00000084500.7
chr7	HAVANA	transcript	132594878	132599637	.	-	.	ENSMUST00000054562.3
chr7	HAVANA	CDS	132599313	132599526	.	-	0	ENSMUST00000054562.3
chr7	HAVANA	CDS	132597116	132597816	.	-	2	ENSMUST00000054562.3
chr7	HAVANA	five_prime_UTR	132599527	132599637	.	-	.	ENSMUST00000054562.3
chr7	HAVANA	three_prime_UTR	132594878	132597115	.	-	.	ENSMUST00000054562.3
chr7	HAVANA	transcript	132610639	132706420	.	+	.	ENSMUST00000033241.5
chr7	HAVANA	CDS	132610706	132610830	.	+	0	ENSMUST00000033241.5
chr7	HAVANA	CDS	132630482	132630669	.	+	1	ENSMUST00000033241.5
chr7	HAVANA	CDS	132634001	132634154	.	+	2	ENSMUST00000033241.5
chr7	HAVANA	CDS	132641524	132641587	.	+	1	ENSMUST00000033241.5
chr7	HAVANA	CDS	132642487	132642579	.	+	0	ENSMUST00000033241.5
chr7	HAVANA	CDS	132650258	132650349	.	+	0	ENSMUST00000033241.5
chr7	HAVANA	CDS	132705592	132705685	.	+	1	ENSMUST00000033241.5
chr7	HAVANA	five_prime_UTR	132610639	132610705	.	+	.	ENSMUST00000033241.5
chr7	HAVANA	three_prime_UTR	132705686	132706420	.	+	.	ENSMUST00000033241.5
chr7	HAVANA	transcript	132610667	132670609	.	+	.	ENSMUST00000106170.7
chr7	HAVANA	CDS	132610706	132610830	.	+	0	ENSMUST00000106170.7
chr7	HAVANA	CDS	132630482	132630669	.	+	1	ENSMUST00000106170.7
chr7	HAVANA	CDS	132634001	132634154	.	+	2	ENSMUST00000106170.7
chr7	HAVANA	CDS	132641524	132641587	.	+	1	ENSMUST00000106170.7
chr7	HAVANA	CDS	132642487	132642579	.	+	0	ENSMUST00000106170.7
chr7	HAVANA	CDS	132650258	132650349	.	+	0	ENSMUST00000106170.7
chr7	HAVANA	CDS	132670366	132670375	.	+	1	ENSMUST00000106170.7
chr7	HAVANA	five_prime_UTR	132610667	132610705	.	+	.	ENSMUST00000106170.7
chr7	HAVANA	three_prime_UTR	132670376	132670609	.	+	.	ENSMUST00000106170.7
chr7	HAVANA	transcript	132712082	132813528	.	-	.	ENSMUST00000097999.8
chr7	HAVANA	CDS	132779136	132779213	.	-	0	ENSMUST00000097999.8
chr7	HAVANA	CDS	132771578	132771629	.	-	0	ENSMUST00000097999.8
chr7	HAVANA	CDS	132759389	132760167	.	-	2	ENSMUST00000097999.8
chr7	HAVANA	CDS	132715646	132716002	.	-	0	ENSMUST00000097999.8
chr7	HAVANA	five_prime_UTR	132813066	132813528	.	-	.	ENSMUST00000097999.8
chr7	HAVANA	five_prime_UTR	132779214	132779385	.	-	.	ENSMUST00000097999.8
chr7	HAVANA	three_prime_UTR	132712067	132715645	.	-	.	ENSMUST00000097999.8
chr7	HAVANA	transcript	132712088	132813886	.	-	.	ENSMUST00000097998.8
chr7	HAVANA	CDS	132779136	132779213	.	-	0	ENSMUST00000097998.8
chr7	HAVANA	CDS	132771578	132771629	.	-	0	ENSMUST00000097998.8
chr7	HAVANA	CDS	132715845	132716002	.	-	2	ENSMUST00000097998.8
chr7	HAVANA	five_prime_UTR	132813763	132813886	.	-	.	ENSMUST00000097998.8
chr7	HAVANA	five_prime_UTR	132779214	132779385	.	-	.	ENSMUST00000097998.8
chr7	HAVANA	three_prime_UTR	132712067	132715844	.	-	.	ENSMUST00000097998.8
chr7	HAVANA	transcript	132759268	132786935	.	-	.	ENSMUST00000106166.7
chr7	HAVANA	CDS	132779136	132779213	.	-	0	ENSMUST00000106166.7
chr7	HAVANA	CDS	132771578	132771629	.	-	0	ENSMUST00000106166.7
chr7	HAVANA	CDS	132759371	132760167	.	-	2	ENSMUST00000106166.7
chr7	HAVANA	five_prime_UTR	132786868	132786935	.	-	.	ENSMUST00000106166.7
chr7	HAVANA	five_prime_UTR	132779214	132779385	.	-	.	ENSMUST00000106166.7
chr7	HAVANA	three_prime_UTR	132744019	132759370	.	-	.	ENSMUST00000106166.7
chr7	HAVANA	transcript	132827457	132852673	.	-	.	ENSMUST00000033257.14
chr7	HAVANA	CDS	132852499	132852608	.	-	0	ENSMUST00000033257.14
chr7	HAVANA	CDS	132851426	132851491	.	-	1	ENSMUST00000033257.14
chr7	HAVANA	CDS	132850595	132850709	.	-	1	ENSMUST00000033257.14
chr7	HAVANA	CDS	132837100	132837207	.	-	0	ENSMUST00000033257.14
chr7	HAVANA	CDS	132831360	132831576	.	-	0	ENSMUST00000033257.14
chr7	HAVANA	CDS	132827767	132827882	.	-	2	ENSMUST00000033257.14
chr7	HAVANA	five_prime_UTR	132852609	132852673	.	-	.	ENSMUST00000033257.14
chr7	HAVANA	three_prime_UTR	132820329	132827766	.	-	.	ENSMUST00000033257.14
chr7	HAVANA	transcript	132827609	132852616	.	-	.	ENSMUST00000120425.7
chr7	HAVANA	CDS	132852499	132852608	.	-	0	ENSMUST00000120425.7
chr7	HAVANA	CDS	132851426	132851491	.	-	1	ENSMUST00000120425.7
chr7	HAVANA	CDS	132850595	132850709	.	-	1	ENSMUST00000120425.7
chr7	HAVANA	CDS	132827817	132827882	.	-	0	ENSMUST00000120425.7
chr7	HAVANA	five_prime_UTR	132852609	132852616	.	-	.	ENSMUST00000120425.7
chr7	HAVANA	three_prime_UTR	132826149	132827816	.	-	.	ENSMUST00000120425.7
chr7	HAVANA	transcript	132859225	132885111	.	+	.	ENSMUST00000084497.11
chr7	HAVANA	CDS	132859235	132859333	.	+	0	ENSMUST00000084497.11
chr7	HAVANA	CDS	132864963	132865053	.	+	0	ENSMUST00000084497.11
chr7	HAVANA	CDS	132869033	132869069	.	+	2	ENSMUST00000084497.11
chr7	HAVANA	CDS	132871572	132871638	.	+	1	ENSMUST00000084497.11
chr7	HAVANA	CDS	132874827	132875017	.	+	0	ENSMUST00000084497.11
chr7	HAVANA	CDS	132876598	132876717	.	+	1	ENSMUST00000084497.11
chr7	HAVANA	CDS	132878529	132878613	.	+	1	ENSMUST00000084497.11
chr7	HAVANA	CDS	132880767	132880881	.	+	0	ENSMUST00000084497.11
chr7	HAVANA	CDS	132883035	132883501	.	+	2	ENSMUST00000084497.11
chr7	HAVANA	five_prime_UTR	132859225	132859234	.	+	.	ENSMUST00000084497.11
chr7	HAVANA	three_prime_UTR	132883502	132885114	.	+	.	ENSMUST00000084497.11
chr7	HAVANA	transcript	132931142	132986391	.	+	.	ENSMUST00000106157.7
chr7	HAVANA	CDS	132949622	132950435	.	+	0	ENSMUST00000106157.7
chr7	HAVANA	CDS	132966507	132966694	.	+	2	ENSMUST00000106157.7
chr7	HAVANA	CDS	132971186	132971339	.	+	0	ENSMUST00000106157.7
chr7	HAVANA	CDS	132972690	132972761	.	+	2	ENSMUST00000106157.7
chr7	HAVANA	CDS	132973425	132973623	.	+	2	ENSMUST00000106157.7
chr7	HAVANA	CDS	132981281	132981401	.	+	1	ENSMUST00000106157.7
chr7	HAVANA	CDS	132982371	132982500	.	+	0	ENSMUST00000106157.7
chr7	HAVANA	CDS	132982683	132982912	.	+	2	ENSMUST00000106157.7
chr7	HAVANA	CDS	132983733	132983948	.	+	0	ENSMUST00000106157.7
chr7	HAVANA	five_prime_UTR	132931142	132931545	.	+	.	ENSMUST00000106157.7
chr7	HAVANA	five_prime_UTR	132949585	132949621	.	+	.	ENSMUST00000106157.7
chr7	HAVANA	three_prime_UTR	132983949	132987107	.	+	.	ENSMUST00000106157.7
chr7	HAVANA	transcript	132987578	133015248	.	-	.	ENSMUST00000169570.7
chr7	HAVANA	CDS	133013518	133015204	.	-	0	ENSMUST00000169570.7
chr7	HAVANA	CDS	132999191	132999345	.	-	2	ENSMUST00000169570.7
chr7	HAVANA	CDS	132998807	132998951	.	-	0	ENSMUST00000169570.7
chr7	HAVANA	CDS	132995159	132995365	.	-	2	ENSMUST00000169570.7
chr7	HAVANA	CDS	132991562	132991776	.	-	2	ENSMUST00000169570.7
chr7	HAVANA	CDS	132991039	132991169	.	-	0	ENSMUST00000169570.7
chr7	HAVANA	CDS	132990431	132990558	.	-	1	ENSMUST00000169570.7
chr7	HAVANA	CDS	132989990	132990107	.	-	2	ENSMUST00000169570.7
chr7	HAVANA	CDS	132988174	132988351	.	-	1	ENSMUST00000169570.7
chr7	HAVANA	five_prime_UTR	133015205	133015248	.	-	.	ENSMUST00000169570.7
chr7	HAVANA	three_prime_UTR	132984209	132988173	.	-	.	ENSMUST00000169570.7
chr7	HAVANA	transcript	133587024	133602158	.	-	.	ENSMUST00000033275.3
chr7	HAVANA	CDS	133601968	133602018	.	-	0	ENSMUST00000033275.3
chr7	HAVANA	CDS	133595204	133595335	.	-	0	ENSMUST00000033275.3
chr7	HAVANA	CDS	133594406	133594486	.	-	0	ENSMUST00000033275.3
chr7	HAVANA	CDS	133587185	133587577	.	-	0	ENSMUST00000033275.3
chr7	HAVANA	five_prime_UTR	133602019	133602158	.	-	.	ENSMUST00000033275.3
chr7	HAVANA	three_prime_UTR	133587024	133587184	.	-	.	ENSMUST00000033275.3
chr7	HAVANA	transcript	133637543	133672971	.	+	.	ENSMUST00000051169.12
chr7	HAVANA	CDS	133637813	133637923	.	+	0	ENSMUST00000051169.12
chr7	HAVANA	CDS	133638907	133639115	.	+	0	ENSMUST00000051169.12
chr7	HAVANA	CDS	133640680	133640746	.	+	1	ENSMUST00000051169.12
chr7	HAVANA	CDS	133641294	133641419	.	+	0	ENSMUST00000051169.12
chr7	HAVANA	CDS	133643648	133643772	.	+	0	ENSMUST00000051169.12
chr7	HAVANA	CDS	133643993	133644149	.	+	1	ENSMUST00000051169.12
chr7	HAVANA	CDS	133646990	133647091	.	+	0	ENSMUST00000051169.12
chr7	HAVANA	CDS	133647345	133647466	.	+	0	ENSMUST00000051169.12
chr7	HAVANA	CDS	133648186	133648297	.	+	1	ENSMUST00000051169.12
chr7	HAVANA	CDS	133650278	133650425	.	+	0	ENSMUST00000051169.12
chr7	HAVANA	CDS	133650501	133650609	.	+	2	ENSMUST00000051169.12
chr7	HAVANA	CDS	133651024	133651135	.	+	1	ENSMUST00000051169.12
chr7	HAVANA	CDS	133651933	133652193	.	+	0	ENSMUST00000051169.12
chr7	HAVANA	CDS	133653887	133653958	.	+	0	ENSMUST00000051169.12
chr7	HAVANA	CDS	133654257	133654407	.	+	0	ENSMUST00000051169.12
chr7	HAVANA	CDS	133656495	133656683	.	+	2	ENSMUST00000051169.12
chr7	HAVANA	CDS	133656968	133657168	.	+	2	ENSMUST00000051169.12
chr7	HAVANA	CDS	133658426	133658644	.	+	2	ENSMUST00000051169.12
chr7	HAVANA	CDS	133660071	133660294	.	+	2	ENSMUST00000051169.12
chr7	HAVANA	CDS	133661783	133661941	.	+	0	ENSMUST00000051169.12
chr7	HAVANA	CDS	133662081	133662230	.	+	0	ENSMUST00000051169.12
chr7	HAVANA	CDS	133663361	133663514	.	+	0	ENSMUST00000051169.12
chr7	HAVANA	CDS	133665868	133665983	.	+	2	ENSMUST00000051169.12
chr7	HAVANA	CDS	133667540	133667691	.	+	0	ENSMUST00000051169.12
chr7	HAVANA	CDS	133671366	133671537	.	+	1	ENSMUST00000051169.12
chr7	HAVANA	five_prime_UTR	133637543	133637812	.	+	.	ENSMUST00000051169.12
chr7	HAVANA	three_prime_UTR	133671538	133673018	.	+	.	ENSMUST00000051169.12
chr7	HAVANA	transcript	133674270	133680061	.	-	.	ENSMUST00000033278.7
chr7	HAVANA	CDS	133679885	133680046	.	-	0	ENSMUST00000033278.7
chr7	HAVANA	CDS	133678546	133679077	.	-	0	ENSMUST00000033278.7
chr7	HAVANA	CDS	133677520	133677659	.	-	2	ENSMUST00000033278.7
chr7	HAVANA	CDS	133677144	133677285	.	-	0	ENSMUST00000033278.7
chr7	HAVANA	CDS	133675862	133676119	.	-	2	ENSMUST00000033278.7
chr7	HAVANA	CDS	133674866	133675038	.	-	2	ENSMUST00000033278.7
chr7	HAVANA	CDS	133674409	133674705	.	-	0	ENSMUST00000033278.7
chr7	HAVANA	five_prime_UTR	133680047	133680061	.	-	.	ENSMUST00000033278.7
chr7	HAVANA	three_prime_UTR	133674270	133674408	.	-	.	ENSMUST00000033278.7
chr7	HAVANA	transcript	133674356	133680061	.	-	.	ENSMUST00000122136.1
chr7	HAVANA	CDS	133679885	133680046	.	-	0	ENSMUST00000122136.1
chr7	HAVANA	CDS	133678546	133679077	.	-	0	ENSMUST00000122136.1
chr7	HAVANA	CDS	133677520	133677659	.	-	2	ENSMUST00000122136.1
chr7	HAVANA	CDS	133677144	133677285	.	-	0	ENSMUST00000122136.1
chr7	HAVANA	CDS	133675862	133676119	.	-	2	ENSMUST00000122136.1
chr7	HAVANA	CDS	133674695	133674705	.	-	2	ENSMUST00000122136.1
chr7	HAVANA	five_prime_UTR	133680047	133680061	.	-	.	ENSMUST00000122136.1
chr7	HAVANA	three_prime_UTR	133674270	133674694	.	-	.	ENSMUST00000122136.1
chr7	HAVANA	transcript	133686356	133708958	.	-	.	ENSMUST00000106146.7
chr7	HAVANA	CDS	133702330	133702392	.	-	0	ENSMUST00000106146.7
chr7	HAVANA	CDS	133701839	133701922	.	-	0	ENSMUST00000106146.7
chr7	HAVANA	CDS	133700814	133700910	.	-	0	ENSMUST00000106146.7
chr7	HAVANA	CDS	133699144	133699218	.	-	2	ENSMUST00000106146.7
chr7	HAVANA	CDS	133697669	133697743	.	-	2	ENSMUST00000106146.7
chr7	HAVANA	CDS	133691086	133691166	.	-	2	ENSMUST00000106146.7
chr7	HAVANA	CDS	133690508	133690593	.	-	2	ENSMUST00000106146.7
chr7	HAVANA	CDS	133689582	133689680	.	-	0	ENSMUST00000106146.7
chr7	HAVANA	CDS	133686982	133687116	.	-	0	ENSMUST00000106146.7
chr7	HAVANA	five_prime_UTR	133708924	133708958	.	-	.	ENSMUST00000106146.7
chr7	HAVANA	five_prime_UTR	133702393	133702419	.	-	.	ENSMUST00000106146.7
chr7	HAVANA	three_prime_UTR	133684587	133686981	.	-	.	ENSMUST00000106146.7
chr7	HAVANA	transcript	133692134	133709059	.	-	.	ENSMUST00000106144.7
chr7	HAVANA	CDS	133702330	133702392	.	-	0	ENSMUST00000106144.7
chr7	HAVANA	CDS	133701839	133701922	.	-	0	ENSMUST00000106144.7
chr7	HAVANA	CDS	133700814	133700910	.	-	0	ENSMUST00000106144.7
chr7	HAVANA	CDS	133699144	133699218	.	-	2	ENSMUST00000106144.7
chr7	HAVANA	CDS	133697669	133697743	.	-	2	ENSMUST00000106144.7
chr7	HAVANA	CDS	133692487	133692656	.	-	2	ENSMUST00000106144.7
chr7	HAVANA	five_prime_UTR	133709009	133709059	.	-	.	ENSMUST00000106144.7
chr7	HAVANA	five_prime_UTR	133702393	133702469	.	-	.	ENSMUST00000106144.7
chr7	HAVANA	three_prime_UTR	133692128	133692486	.	-	.	ENSMUST00000106144.7
chr7	HAVANA	transcript	133709333	133721145	.	+	.	ENSMUST00000033282.4
chr7	HAVANA	CDS	133709358	133709528	.	+	0	ENSMUST00000033282.4
chr7	HAVANA	CDS	133714188	133714262	.	+	0	ENSMUST00000033282.4
chr7	HAVANA	CDS	133714899	133714979	.	+	0	ENSMUST00000033282.4
chr7	HAVANA	CDS	133716861	133716950	.	+	0	ENSMUST00000033282.4
chr7	HAVANA	CDS	133717599	133717786	.	+	0	ENSMUST00000033282.4
chr7	HAVANA	CDS	133719104	133719278	.	+	1	ENSMUST00000033282.4
chr7	HAVANA	CDS	133720707	133720874	.	+	0	ENSMUST00000033282.4
chr7	HAVANA	five_prime_UTR	133709333	133709357	.	+	.	ENSMUST00000033282.4
chr7	HAVANA	three_prime_UTR	133720875	133721145	.	+	.	ENSMUST00000033282.4
chr7	HAVANA	transcript	133720942	133776803	.	-	.	ENSMUST00000033290.11
chr7	HAVANA	CDS	133759400	133759702	.	-	0	ENSMUST00000033290.11
chr7	HAVANA	CDS	133748843	133749036	.	-	0	ENSMUST00000033290.11
chr7	HAVANA	CDS	133742429	133742801	.	-	1	ENSMUST00000033290.11
chr7	HAVANA	CDS	133737189	133737434	.	-	0	ENSMUST00000033290.11
chr7	HAVANA	CDS	133734209	133734308	.	-	0	ENSMUST00000033290.11
chr7	HAVANA	CDS	133733968	133734126	.	-	2	ENSMUST00000033290.11
chr7	HAVANA	CDS	133725204	133725395	.	-	2	ENSMUST00000033290.11
chr7	HAVANA	CDS	133724400	133724549	.	-	2	ENSMUST00000033290.11
chr7	HAVANA	CDS	133723042	133723229	.	-	2	ENSMUST00000033290.11
chr7	HAVANA	CDS	133722149	133722330	.	-	0	ENSMUST00000033290.11
chr7	HAVANA	CDS	133721231	133721396	.	-	1	ENSMUST00000033290.11
chr7	HAVANA	five_prime_UTR	133776602	133776803	.	-	.	ENSMUST00000033290.11
chr7	HAVANA	five_prime_UTR	133759703	133759913	.	-	.	ENSMUST00000033290.11
chr7	HAVANA	three_prime_UTR	133720910	133721230	.	-	.	ENSMUST00000033290.11
chr7	HAVANA	transcript	133776861	133881532	.	+	.	ENSMUST00000065359.11
chr7	HAVANA	CDS	133776958	133776970	.	+	0	ENSMUST00000065359.11
chr7	HAVANA	CDS	133853166	133853343	.	+	2	ENSMUST00000065359.11
chr7	HAVANA	CDS	133862103	133862227	.	+	1	ENSMUST00000065359.11
chr7	HAVANA	CDS	133868118	133868199	.	+	2	ENSMUST00000065359.11
chr7	HAVANA	CDS	133869278	133869352	.	+	1	ENSMUST00000065359.11
chr7	HAVANA	CDS	133870022	133870087	.	+	1	ENSMUST00000065359.11
chr7	HAVANA	CDS	133876748	133876913	.	+	1	ENSMUST00000065359.11
chr7	HAVANA	CDS	133879879	133880022	.	+	0	ENSMUST00000065359.11
chr7	HAVANA	CDS	133880272	133880349	.	+	0	ENSMUST00000065359.11
chr7	HAVANA	CDS	133880444	133880488	.	+	0	ENSMUST00000065359.11
chr7	HAVANA	CDS	133880598	133880657	.	+	0	ENSMUST00000065359.11
chr7	HAVANA	five_prime_UTR	133776861	133776957	.	+	.	ENSMUST00000065359.11
chr7	HAVANA	three_prime_UTR	133880658	133881532	.	+	.	ENSMUST00000065359.11
chr7	HAVANA	transcript	133776942	133880865	.	+	.	ENSMUST00000121560.1
chr7	HAVANA	CDS	133776958	133776970	.	+	0	ENSMUST00000121560.1
chr7	HAVANA	CDS	133853166	133853343	.	+	2	ENSMUST00000121560.1
chr7	HAVANA	CDS	133880598	133880784	.	+	1	ENSMUST00000121560.1
chr7	HAVANA	five_prime_UTR	133776942	133776957	.	+	.	ENSMUST00000121560.1
chr7	HAVANA	three_prime_UTR	133880785	133881531	.	+	.	ENSMUST00000121560.1
chr7	HAVANA	transcript	133883199	134225097	.	-	.	ENSMUST00000067680.10
chr7	HAVANA	CDS	134224787	134224877	.	-	0	ENSMUST00000067680.10
chr7	HAVANA	CDS	134172783	134172880	.	-	2	ENSMUST00000067680.10
chr7	HAVANA	CDS	134134719	134134792	.	-	0	ENSMUST00000067680.10
chr7	HAVANA	CDS	134012277	134012355	.	-	1	ENSMUST00000067680.10
chr7	HAVANA	CDS	133998158	133998234	.	-	0	ENSMUST00000067680.10
chr7	HAVANA	CDS	133981404	133981590	.	-	1	ENSMUST00000067680.10
chr7	HAVANA	CDS	133975463	133975528	.	-	0	ENSMUST00000067680.10
chr7	HAVANA	CDS	133974336	133974407	.	-	0	ENSMUST00000067680.10
chr7	HAVANA	CDS	133967831	133968000	.	-	0	ENSMUST00000067680.10
chr7	HAVANA	CDS	133964721	133964805	.	-	1	ENSMUST00000067680.10
chr7	HAVANA	CDS	133961084	133961232	.	-	0	ENSMUST00000067680.10
chr7	HAVANA	CDS	133937422	133937599	.	-	1	ENSMUST00000067680.10
chr7	HAVANA	CDS	133931732	133931821	.	-	0	ENSMUST00000067680.10
chr7	HAVANA	CDS	133929893	133930088	.	-	0	ENSMUST00000067680.10
chr7	HAVANA	CDS	133919807	133919915	.	-	2	ENSMUST00000067680.10
chr7	HAVANA	CDS	133919504	133919702	.	-	1	ENSMUST00000067680.10
chr7	HAVANA	CDS	133916412	133916489	.	-	0	ENSMUST00000067680.10
chr7	HAVANA	CDS	133912816	133912924	.	-	0	ENSMUST00000067680.10
chr7	HAVANA	CDS	133909827	133909962	.	-	2	ENSMUST00000067680.10
chr7	HAVANA	CDS	133909094	133909202	.	-	1	ENSMUST00000067680.10
chr7	HAVANA	CDS	133907504	133907677	.	-	0	ENSMUST00000067680.10
chr7	HAVANA	CDS	133890174	133890304	.	-	0	ENSMUST00000067680.10
chr7	HAVANA	CDS	133887945	133887996	.	-	1	ENSMUST00000067680.10
chr7	HAVANA	five_prime_UTR	134224878	134225097	.	-	.	ENSMUST00000067680.10
chr7	HAVANA	three_prime_UTR	133883194	133887944	.	-	.	ENSMUST00000067680.10
chr7	HAVANA	transcript	134265779	134376828	.	-	.	ENSMUST00000094002.9
chr7	HAVANA	CDS	134348712	134349801	.	-	0	ENSMUST00000094002.9
chr7	HAVANA	CDS	134298116	134298400	.	-	2	ENSMUST00000094002.9
chr7	HAVANA	CDS	134294965	134295143	.	-	2	ENSMUST00000094002.9
chr7	HAVANA	CDS	134293228	134293405	.	-	0	ENSMUST00000094002.9
chr7	HAVANA	CDS	134270194	134270257	.	-	2	ENSMUST00000094002.9
chr7	HAVANA	CDS	134266738	134266837	.	-	1	ENSMUST00000094002.9
chr7	HAVANA	CDS	134266616	134266651	.	-	0	ENSMUST00000094002.9
chr7	HAVANA	five_prime_UTR	134376717	134376828	.	-	.	ENSMUST00000094002.9
chr7	HAVANA	five_prime_UTR	134349802	134349828	.	-	.	ENSMUST00000094002.9
chr7	HAVANA	three_prime_UTR	134265779	134266615	.	-	.	ENSMUST00000094002.9
chr7	HAVANA	transcript	134670687	134783186	.	+	.	ENSMUST00000211593.1
chr7	HAVANA	CDS	134670799	134670844	.	+	0	ENSMUST00000211593.1
chr7	HAVANA	CDS	134724330	134724413	.	+	2	ENSMUST00000211593.1
chr7	HAVANA	CDS	134730018	134730058	.	+	2	ENSMUST00000211593.1
chr7	HAVANA	CDS	134734050	134734105	.	+	0	ENSMUST00000211593.1
chr7	HAVANA	CDS	134737630	134737726	.	+	1	ENSMUST00000211593.1
chr7	HAVANA	CDS	134740986	134741134	.	+	0	ENSMUST00000211593.1
chr7	HAVANA	CDS	134744204	134744339	.	+	1	ENSMUST00000211593.1
chr7	HAVANA	CDS	134744950	134745107	.	+	0	ENSMUST00000211593.1
chr7	HAVANA	CDS	134746429	134746510	.	+	1	ENSMUST00000211593.1
chr7	HAVANA	CDS	134746908	134747043	.	+	0	ENSMUST00000211593.1
chr7	HAVANA	CDS	134753362	134753434	.	+	2	ENSMUST00000211593.1
chr7	HAVANA	CDS	134756877	134756956	.	+	1	ENSMUST00000211593.1
chr7	HAVANA	CDS	134760812	134760937	.	+	2	ENSMUST00000211593.1
chr7	HAVANA	CDS	134763849	134763973	.	+	2	ENSMUST00000211593.1
chr7	HAVANA	CDS	134765220	134765318	.	+	0	ENSMUST00000211593.1
chr7	HAVANA	CDS	134766191	134766263	.	+	0	ENSMUST00000211593.1
chr7	HAVANA	CDS	134771467	134771570	.	+	2	ENSMUST00000211593.1
chr7	HAVANA	CDS	134772292	134772475	.	+	0	ENSMUST00000211593.1
chr7	HAVANA	CDS	134777395	134777492	.	+	2	ENSMUST00000211593.1
chr7	HAVANA	CDS	134782349	134782438	.	+	0	ENSMUST00000211593.1
chr7	HAVANA	CDS	134782747	134782848	.	+	0	ENSMUST00000211593.1
chr7	HAVANA	five_prime_UTR	134670687	134670798	.	+	.	ENSMUST00000211593.1
chr7	HAVANA	three_prime_UTR	134782849	134783204	.	+	.	ENSMUST00000211593.1
chr7	HAVANA	transcript	134670687	135173639	.	+	.	ENSMUST00000084488.4
chr7	HAVANA	CDS	134670799	134670844	.	+	0	ENSMUST00000084488.4
chr7	HAVANA	CDS	134724330	134724413	.	+	2	ENSMUST00000084488.4
chr7	HAVANA	CDS	134730018	134730058	.	+	2	ENSMUST00000084488.4
chr7	HAVANA	CDS	134734050	134734105	.	+	0	ENSMUST00000084488.4
chr7	HAVANA	CDS	134737630	134737726	.	+	1	ENSMUST00000084488.4
chr7	HAVANA	CDS	134740986	134741134	.	+	0	ENSMUST00000084488.4
chr7	HAVANA	CDS	134744204	134744339	.	+	1	ENSMUST00000084488.4
chr7	HAVANA	CDS	134744950	134745107	.	+	0	ENSMUST00000084488.4
chr7	HAVANA	CDS	134746429	134746510	.	+	1	ENSMUST00000084488.4
chr7	HAVANA	CDS	134746908	134747043	.	+	0	ENSMUST00000084488.4
chr7	HAVANA	CDS	134753362	134753434	.	+	2	ENSMUST00000084488.4
chr7	HAVANA	CDS	134756877	134756956	.	+	1	ENSMUST00000084488.4
chr7	HAVANA	CDS	134760812	134760937	.	+	2	ENSMUST00000084488.4
chr7	HAVANA	CDS	134763849	134763973	.	+	2	ENSMUST00000084488.4
chr7	HAVANA	CDS	134765220	134765318	.	+	0	ENSMUST00000084488.4
chr7	HAVANA	CDS	134766191	134766263	.	+	0	ENSMUST00000084488.4
chr7	HAVANA	CDS	134771467	134771570	.	+	2	ENSMUST00000084488.4
chr7	HAVANA	CDS	134772292	134772475	.	+	0	ENSMUST00000084488.4
chr7	HAVANA	CDS	134777395	134777492	.	+	2	ENSMUST00000084488.4
chr7	HAVANA	CDS	134782349	134782438	.	+	0	ENSMUST00000084488.4
chr7	HAVANA	CDS	134782747	134782847	.	+	0	ENSMUST00000084488.4
chr7	HAVANA	CDS	134789151	134789285	.	+	1	ENSMUST00000084488.4
chr7	HAVANA	CDS	134804542	134804650	.	+	1	ENSMUST00000084488.4
chr7	HAVANA	CDS	134848142	134848212	.	+	0	ENSMUST00000084488.4
chr7	HAVANA	CDS	134851497	134851603	.	+	1	ENSMUST00000084488.4
chr7	HAVANA	CDS	134874058	134874185	.	+	2	ENSMUST00000084488.4
chr7	HAVANA	CDS	134876220	134876315	.	+	0	ENSMUST00000084488.4
chr7	HAVANA	CDS	134990522	134990623	.	+	0	ENSMUST00000084488.4
chr7	HAVANA	CDS	134999224	134999318	.	+	0	ENSMUST00000084488.4
chr7	HAVANA	CDS	135077135	135077213	.	+	1	ENSMUST00000084488.4
chr7	HAVANA	CDS	135081818	135081918	.	+	0	ENSMUST00000084488.4
chr7	HAVANA	CDS	135091374	135091432	.	+	1	ENSMUST00000084488.4
chr7	HAVANA	CDS	135098733	135098881	.	+	2	ENSMUST00000084488.4
chr7	HAVANA	CDS	135108435	135108520	.	+	0	ENSMUST00000084488.4
chr7	HAVANA	CDS	135108706	135108862	.	+	1	ENSMUST00000084488.4
chr7	HAVANA	CDS	135113848	135113888	.	+	0	ENSMUST00000084488.4
chr7	HAVANA	CDS	135115290	135115380	.	+	1	ENSMUST00000084488.4
chr7	HAVANA	CDS	135118908	135119027	.	+	0	ENSMUST00000084488.4
chr7	HAVANA	CDS	135132989	135133078	.	+	0	ENSMUST00000084488.4
chr7	HAVANA	CDS	135133859	135133963	.	+	0	ENSMUST00000084488.4
chr7	HAVANA	CDS	135137815	135137956	.	+	0	ENSMUST00000084488.4
chr7	HAVANA	CDS	135138078	135138156	.	+	2	ENSMUST00000084488.4
chr7	HAVANA	CDS	135140307	135140391	.	+	1	ENSMUST00000084488.4
chr7	HAVANA	CDS	135143756	135143842	.	+	0	ENSMUST00000084488.4
chr7	HAVANA	CDS	135145414	135145590	.	+	0	ENSMUST00000084488.4
chr7	HAVANA	CDS	135146440	135146523	.	+	0	ENSMUST00000084488.4
chr7	HAVANA	CDS	135152209	135152346	.	+	0	ENSMUST00000084488.4
chr7	HAVANA	CDS	135158461	135158606	.	+	0	ENSMUST00000084488.4
chr7	HAVANA	CDS	135163278	135163476	.	+	1	ENSMUST00000084488.4
chr7	HAVANA	CDS	135167100	135167253	.	+	0	ENSMUST00000084488.4
chr7	HAVANA	CDS	135168363	135168514	.	+	2	ENSMUST00000084488.4
chr7	HAVANA	CDS	135172447	135172539	.	+	0	ENSMUST00000084488.4
chr7	HAVANA	five_prime_UTR	134670687	134670798	.	+	.	ENSMUST00000084488.4
chr7	HAVANA	three_prime_UTR	135172540	135177397	.	+	.	ENSMUST00000084488.4
chr7	HAVANA	transcript	134884055	134938430	.	-	.	ENSMUST00000171394.2
chr7	HAVANA	CDS	134917643	134918799	.	-	0	ENSMUST00000171394.2
chr7	HAVANA	CDS	134899146	134899217	.	-	1	ENSMUST00000171394.2
chr7	HAVANA	CDS	134884411	134884591	.	-	1	ENSMUST00000171394.2
chr7	HAVANA	five_prime_UTR	134937712	134938430	.	-	.	ENSMUST00000171394.2
chr7	HAVANA	five_prime_UTR	134918800	134918804	.	-	.	ENSMUST00000171394.2
chr7	HAVANA	three_prime_UTR	134881908	134884410	.	-	.	ENSMUST00000171394.2
chr7	HAVANA	transcript	135258703	135272942	.	+	.	ENSMUST00000210907.1
chr7	HAVANA	CDS	135268802	135268840	.	+	0	ENSMUST00000210907.1
chr7	HAVANA	CDS	135272193	135272369	.	+	0	ENSMUST00000210907.1
chr7	HAVANA	five_prime_UTR	135258703	135258804	.	+	.	ENSMUST00000210907.1
chr7	HAVANA	five_prime_UTR	135267326	135267597	.	+	.	ENSMUST00000210907.1
chr7	HAVANA	five_prime_UTR	135268759	135268801	.	+	.	ENSMUST00000210907.1
chr7	HAVANA	three_prime_UTR	135272370	135272942	.	+	.	ENSMUST00000210907.1
chr7	HAVANA	transcript	135410308	135413622	.	+	.	ENSMUST00000060356.7
chr7	HAVANA	CDS	135410439	135410940	.	+	0	ENSMUST00000060356.7
chr7	HAVANA	CDS	135411599	135412029	.	+	2	ENSMUST00000060356.7
chr7	HAVANA	five_prime_UTR	135410308	135410438	.	+	.	ENSMUST00000060356.7
chr7	HAVANA	three_prime_UTR	135412030	135413622	.	+	.	ENSMUST00000060356.7
chr7	HAVANA	transcript	135511466	135528654	.	-	.	ENSMUST00000053716.7
chr7	HAVANA	CDS	135528275	135528503	.	-	0	ENSMUST00000053716.7
chr7	HAVANA	CDS	135518447	135518626	.	-	2	ENSMUST00000053716.7
chr7	HAVANA	CDS	135513942	135514210	.	-	2	ENSMUST00000053716.7
chr7	HAVANA	five_prime_UTR	135528504	135528654	.	-	.	ENSMUST00000053716.7
chr7	HAVANA	three_prime_UTR	135511456	135513941	.	-	.	ENSMUST00000053716.7
chr7	HAVANA	transcript	135537481	135686293	.	+	.	ENSMUST00000211140.1
chr7	HAVANA	CDS	135643865	135643976	.	+	0	ENSMUST00000211140.1
chr7	HAVANA	CDS	135651753	135651846	.	+	2	ENSMUST00000211140.1
chr7	HAVANA	CDS	135652090	135652163	.	+	1	ENSMUST00000211140.1
chr7	HAVANA	CDS	135653893	135654029	.	+	2	ENSMUST00000211140.1
chr7	HAVANA	CDS	135659053	135659143	.	+	0	ENSMUST00000211140.1
chr7	HAVANA	CDS	135663244	135663320	.	+	2	ENSMUST00000211140.1
chr7	HAVANA	CDS	135663939	135663975	.	+	0	ENSMUST00000211140.1
chr7	HAVANA	CDS	135664987	135665084	.	+	2	ENSMUST00000211140.1
chr7	HAVANA	CDS	135667551	135667670	.	+	0	ENSMUST00000211140.1
chr7	HAVANA	CDS	135668997	135669160	.	+	0	ENSMUST00000211140.1
chr7	HAVANA	CDS	135669722	135669857	.	+	1	ENSMUST00000211140.1
chr7	HAVANA	CDS	135670699	135670848	.	+	0	ENSMUST00000211140.1
chr7	HAVANA	CDS	135671108	135671201	.	+	0	ENSMUST00000211140.1
chr7	HAVANA	CDS	135672745	135672821	.	+	2	ENSMUST00000211140.1
chr7	HAVANA	CDS	135674248	135674382	.	+	0	ENSMUST00000211140.1
chr7	HAVANA	CDS	135678205	135678330	.	+	0	ENSMUST00000211140.1
chr7	HAVANA	CDS	135679093	135679259	.	+	0	ENSMUST00000211140.1
chr7	HAVANA	CDS	135681552	135681687	.	+	1	ENSMUST00000211140.1
chr7	HAVANA	CDS	135683232	135683303	.	+	0	ENSMUST00000211140.1
chr7	HAVANA	five_prime_UTR	135537481	135538116	.	+	.	ENSMUST00000211140.1
chr7	HAVANA	five_prime_UTR	135601465	135601487	.	+	.	ENSMUST00000211140.1
chr7	HAVANA	five_prime_UTR	135643858	135643864	.	+	.	ENSMUST00000211140.1
chr7	HAVANA	three_prime_UTR	135683304	135686294	.	+	.	ENSMUST00000211140.1
chr7	HAVANA	transcript	135689784	135716361	.	-	.	ENSMUST00000033310.8
chr7	HAVANA	CDS	135716048	135716139	.	-	0	ENSMUST00000033310.8
chr7	HAVANA	CDS	135713961	135714039	.	-	1	ENSMUST00000033310.8
chr7	HAVANA	CDS	135713757	135713872	.	-	0	ENSMUST00000033310.8
chr7	HAVANA	CDS	135710845	135710911	.	-	1	ENSMUST00000033310.8
chr7	HAVANA	CDS	135708766	135708811	.	-	0	ENSMUST00000033310.8
chr7	HAVANA	CDS	135707361	135708320	.	-	2	ENSMUST00000033310.8
chr7	HAVANA	CDS	135705610	135705785	.	-	2	ENSMUST00000033310.8
chr7	HAVANA	CDS	135704543	135704795	.	-	0	ENSMUST00000033310.8
chr7	HAVANA	CDS	135704339	135704457	.	-	2	ENSMUST00000033310.8
chr7	HAVANA	CDS	135704068	135704239	.	-	0	ENSMUST00000033310.8
chr7	HAVANA	CDS	135701902	135702057	.	-	2	ENSMUST00000033310.8
chr7	HAVANA	CDS	135694232	135701067	.	-	2	ENSMUST00000033310.8
chr7	HAVANA	CDS	135693080	135693496	.	-	0	ENSMUST00000033310.8
chr7	HAVANA	CDS	135690092	135690133	.	-	0	ENSMUST00000033310.8
chr7	HAVANA	five_prime_UTR	135716140	135716361	.	-	.	ENSMUST00000033310.8
chr7	HAVANA	three_prime_UTR	135689766	135690091	.	-	.	ENSMUST00000033310.8
chr7	HAVANA	transcript	136894614	137130266	.	+	.	ENSMUST00000081510.3
chr7	HAVANA	CDS	136951280	136951404	.	+	0	ENSMUST00000081510.3
chr7	HAVANA	CDS	137085949	137086109	.	+	1	ENSMUST00000081510.3
chr7	HAVANA	CDS	137121489	137121628	.	+	2	ENSMUST00000081510.3
chr7	HAVANA	CDS	137127885	137128091	.	+	0	ENSMUST00000081510.3
chr7	HAVANA	five_prime_UTR	136894614	136894687	.	+	.	ENSMUST00000081510.3
chr7	HAVANA	five_prime_UTR	136951268	136951279	.	+	.	ENSMUST00000081510.3
chr7	HAVANA	three_prime_UTR	137128092	137130269	.	+	.	ENSMUST00000081510.3
chr7	ENSEMBL	transcript	137193673	137314445	.	-	.	ENSMUST00000169486.8
chr7	ENSEMBL	CDS	137313780	137313913	.	-	0	ENSMUST00000169486.8
chr7	ENSEMBL	CDS	137313518	137313674	.	-	1	ENSMUST00000169486.8
chr7	ENSEMBL	CDS	137313093	137313156	.	-	0	ENSMUST00000169486.8
chr7	ENSEMBL	CDS	137312349	137312404	.	-	2	ENSMUST00000169486.8
chr7	ENSEMBL	CDS	137309299	137309372	.	-	0	ENSMUST00000169486.8
chr7	ENSEMBL	CDS	137307485	137307553	.	-	1	ENSMUST00000169486.8
chr7	ENSEMBL	CDS	137235907	137235988	.	-	1	ENSMUST00000169486.8
chr7	ENSEMBL	CDS	137231191	137231308	.	-	0	ENSMUST00000169486.8
chr7	ENSEMBL	CDS	137225756	137225886	.	-	2	ENSMUST00000169486.8
chr7	ENSEMBL	CDS	137225143	137225269	.	-	0	ENSMUST00000169486.8
chr7	ENSEMBL	CDS	137206185	137206273	.	-	2	ENSMUST00000169486.8
chr7	ENSEMBL	CDS	137201126	137201191	.	-	0	ENSMUST00000169486.8
chr7	ENSEMBL	CDS	137200383	137200560	.	-	0	ENSMUST00000169486.8
chr7	ENSEMBL	CDS	137199094	137199282	.	-	2	ENSMUST00000169486.8
chr7	ENSEMBL	CDS	137198492	137198689	.	-	2	ENSMUST00000169486.8
chr7	ENSEMBL	CDS	137196374	137196402	.	-	2	ENSMUST00000169486.8
chr7	ENSEMBL	five_prime_UTR	137313914	137314445	.	-	.	ENSMUST00000169486.8
chr7	ENSEMBL	three_prime_UTR	137193671	137196373	.	-	.	ENSMUST00000169486.8
chr7	HAVANA	transcript	137375574	137410762	.	-	.	ENSMUST00000068996.12
chr7	HAVANA	CDS	137410640	137410708	.	-	0	ENSMUST00000068996.12
chr7	HAVANA	CDS	137387540	137387701	.	-	0	ENSMUST00000068996.12
chr7	HAVANA	CDS	137387371	137387433	.	-	0	ENSMUST00000068996.12
chr7	HAVANA	CDS	137376325	137376351	.	-	0	ENSMUST00000068996.12
chr7	HAVANA	five_prime_UTR	137410709	137410762	.	-	.	ENSMUST00000068996.12
chr7	HAVANA	three_prime_UTR	137374815	137376324	.	-	.	ENSMUST00000068996.12
chr7	HAVANA	transcript	137376137	137410735	.	-	.	ENSMUST00000117404.7
chr7	HAVANA	CDS	137410640	137410708	.	-	0	ENSMUST00000117404.7
chr7	HAVANA	CDS	137387540	137387701	.	-	0	ENSMUST00000117404.7
chr7	HAVANA	CDS	137387371	137387433	.	-	0	ENSMUST00000117404.7
chr7	HAVANA	CDS	137376955	137377117	.	-	0	ENSMUST00000117404.7
chr7	HAVANA	CDS	137376344	137376351	.	-	2	ENSMUST00000117404.7
chr7	HAVANA	five_prime_UTR	137410709	137410735	.	-	.	ENSMUST00000117404.7
chr7	HAVANA	three_prime_UTR	137374815	137376343	.	-	.	ENSMUST00000117404.7
chr7	HAVANA	transcript	137383046	137410732	.	-	.	ENSMUST00000120340.1
chr7	HAVANA	CDS	137410640	137410708	.	-	0	ENSMUST00000120340.1
chr7	HAVANA	CDS	137387540	137387701	.	-	0	ENSMUST00000120340.1
chr7	HAVANA	CDS	137387344	137387433	.	-	0	ENSMUST00000120340.1
chr7	HAVANA	five_prime_UTR	137410709	137410732	.	-	.	ENSMUST00000120340.1
chr7	HAVANA	three_prime_UTR	137383046	137387343	.	-	.	ENSMUST00000120340.1
chr7	HAVANA	transcript	137437614	137468594	.	+	.	ENSMUST00000064404.7
chr7	HAVANA	CDS	137437674	137437771	.	+	0	ENSMUST00000064404.7
chr7	HAVANA	CDS	137444979	137445087	.	+	1	ENSMUST00000064404.7
chr7	HAVANA	CDS	137452697	137452771	.	+	0	ENSMUST00000064404.7
chr7	HAVANA	CDS	137453413	137453614	.	+	0	ENSMUST00000064404.7
chr7	HAVANA	CDS	137459123	137459295	.	+	2	ENSMUST00000064404.7
chr7	HAVANA	CDS	137459481	137459542	.	+	0	ENSMUST00000064404.7
chr7	HAVANA	CDS	137461346	137461403	.	+	1	ENSMUST00000064404.7
chr7	HAVANA	CDS	137462961	137463013	.	+	0	ENSMUST00000064404.7
chr7	HAVANA	CDS	137464098	137464137	.	+	1	ENSMUST00000064404.7
chr7	HAVANA	CDS	137464415	137464507	.	+	0	ENSMUST00000064404.7
chr7	HAVANA	CDS	137467933	137467980	.	+	0	ENSMUST00000064404.7
chr7	HAVANA	five_prime_UTR	137437614	137437673	.	+	.	ENSMUST00000064404.7
chr7	HAVANA	three_prime_UTR	137467981	137472176	.	+	.	ENSMUST00000064404.7
chr7	HAVANA	transcript	137437655	137466965	.	+	.	ENSMUST00000211496.1
chr7	HAVANA	CDS	137437674	137437771	.	+	0	ENSMUST00000211496.1
chr7	HAVANA	CDS	137444979	137445087	.	+	1	ENSMUST00000211496.1
chr7	HAVANA	CDS	137452697	137452771	.	+	0	ENSMUST00000211496.1
chr7	HAVANA	CDS	137453413	137453614	.	+	0	ENSMUST00000211496.1
chr7	HAVANA	CDS	137459123	137459295	.	+	2	ENSMUST00000211496.1
chr7	HAVANA	CDS	137459481	137459542	.	+	0	ENSMUST00000211496.1
chr7	HAVANA	CDS	137461346	137461403	.	+	1	ENSMUST00000211496.1
chr7	HAVANA	CDS	137462961	137463013	.	+	0	ENSMUST00000211496.1
chr7	HAVANA	CDS	137464098	137464137	.	+	1	ENSMUST00000211496.1
chr7	HAVANA	CDS	137464415	137464666	.	+	0	ENSMUST00000211496.1
chr7	HAVANA	five_prime_UTR	137437655	137437673	.	+	.	ENSMUST00000211496.1
chr7	HAVANA	three_prime_UTR	137464667	137466965	.	+	.	ENSMUST00000211496.1
chr7	HAVANA	transcript	138208974	138397728	.	-	.	ENSMUST00000160436.1
chr7	HAVANA	CDS	138397321	138397653	.	-	0	ENSMUST00000160436.1
chr7	HAVANA	CDS	138395027	138395173	.	-	0	ENSMUST00000160436.1
chr7	HAVANA	CDS	138394117	138394297	.	-	0	ENSMUST00000160436.1
chr7	HAVANA	CDS	138361678	138361878	.	-	2	ENSMUST00000160436.1
chr7	HAVANA	CDS	138280002	138280096	.	-	2	ENSMUST00000160436.1
chr7	HAVANA	CDS	138276586	138276674	.	-	0	ENSMUST00000160436.1
chr7	HAVANA	CDS	138259798	138259952	.	-	1	ENSMUST00000160436.1
chr7	HAVANA	CDS	138248372	138248441	.	-	2	ENSMUST00000160436.1
chr7	HAVANA	CDS	138229840	138229975	.	-	1	ENSMUST00000160436.1
chr7	HAVANA	CDS	138218013	138218102	.	-	0	ENSMUST00000160436.1
chr7	HAVANA	CDS	138213333	138213451	.	-	0	ENSMUST00000160436.1
chr7	HAVANA	CDS	138209694	138209847	.	-	1	ENSMUST00000160436.1
chr7	HAVANA	five_prime_UTR	138397654	138397728	.	-	.	ENSMUST00000160436.1
chr7	HAVANA	three_prime_UTR	138208972	138209693	.	-	.	ENSMUST00000160436.1
chr7	HAVANA	transcript	138835823	138846273	.	-	.	ENSMUST00000119664.1
chr7	HAVANA	CDS	138835911	138836699	.	-	0	ENSMUST00000119664.1
chr7	HAVANA	five_prime_UTR	138845957	138846273	.	-	.	ENSMUST00000119664.1
chr7	HAVANA	five_prime_UTR	138840577	138840934	.	-	.	ENSMUST00000119664.1
chr7	HAVANA	three_prime_UTR	138835818	138835910	.	-	.	ENSMUST00000119664.1
chr7	HAVANA	five_prime_UTR	138836700	138837030	.	-	.	ENSMUST00000119664.1
chr7	HAVANA	transcript	138846359	138883057	.	+	.	ENSMUST00000041097.12
chr7	HAVANA	CDS	138846509	138846515	.	+	0	ENSMUST00000041097.12
chr7	HAVANA	CDS	138846612	138846704	.	+	2	ENSMUST00000041097.12
chr7	HAVANA	CDS	138868410	138868507	.	+	2	ENSMUST00000041097.12
chr7	HAVANA	CDS	138869690	138869855	.	+	0	ENSMUST00000041097.12
chr7	HAVANA	CDS	138870390	138870502	.	+	2	ENSMUST00000041097.12
chr7	HAVANA	CDS	138872874	138873051	.	+	0	ENSMUST00000041097.12
chr7	HAVANA	CDS	138874120	138874284	.	+	2	ENSMUST00000041097.12
chr7	HAVANA	CDS	138876456	138876717	.	+	2	ENSMUST00000041097.12
chr7	HAVANA	CDS	138882209	138882485	.	+	1	ENSMUST00000041097.12
chr7	HAVANA	five_prime_UTR	138846359	138846508	.	+	.	ENSMUST00000041097.12
chr7	HAVANA	three_prime_UTR	138882486	138883439	.	+	.	ENSMUST00000041097.12
chr7	HAVANA	transcript	138890836	138909506	.	-	.	ENSMUST00000106112.1
chr7	HAVANA	CDS	138909363	138909393	.	-	0	ENSMUST00000106112.1
chr7	HAVANA	CDS	138898681	138898828	.	-	2	ENSMUST00000106112.1
chr7	HAVANA	CDS	138897996	138898077	.	-	1	ENSMUST00000106112.1
chr7	HAVANA	CDS	138894610	138894716	.	-	0	ENSMUST00000106112.1
chr7	HAVANA	CDS	138894380	138894529	.	-	1	ENSMUST00000106112.1
chr7	HAVANA	CDS	138891918	138891960	.	-	1	ENSMUST00000106112.1
chr7	HAVANA	five_prime_UTR	138909394	138909506	.	-	.	ENSMUST00000106112.1
chr7	HAVANA	three_prime_UTR	138888943	138891917	.	-	.	ENSMUST00000106112.1
chr7	HAVANA	transcript	138894281	138909495	.	-	.	ENSMUST00000130500.7
chr7	HAVANA	CDS	138909363	138909393	.	-	0	ENSMUST00000130500.7
chr7	HAVANA	CDS	138898681	138898828	.	-	2	ENSMUST00000130500.7
chr7	HAVANA	CDS	138897996	138898077	.	-	1	ENSMUST00000130500.7
chr7	HAVANA	CDS	138894610	138894716	.	-	0	ENSMUST00000130500.7
chr7	HAVANA	CDS	138894379	138894529	.	-	1	ENSMUST00000130500.7
chr7	HAVANA	five_prime_UTR	138909394	138909495	.	-	.	ENSMUST00000130500.7
chr7	HAVANA	three_prime_UTR	138894281	138894378	.	-	.	ENSMUST00000130500.7
chr7	ENSEMBL	transcript	138940730	139026888	.	+	.	ENSMUST00000106111.7
chr7	ENSEMBL	CDS	138989389	138989523	.	+	0	ENSMUST00000106111.7
chr7	ENSEMBL	CDS	139007304	139007801	.	+	0	ENSMUST00000106111.7
chr7	ENSEMBL	CDS	139019107	139019226	.	+	0	ENSMUST00000106111.7
chr7	ENSEMBL	CDS	139020126	139020272	.	+	0	ENSMUST00000106111.7
chr7	ENSEMBL	CDS	139020813	139020944	.	+	0	ENSMUST00000106111.7
chr7	ENSEMBL	CDS	139022658	139022693	.	+	0	ENSMUST00000106111.7
chr7	ENSEMBL	CDS	139023329	139023388	.	+	0	ENSMUST00000106111.7
chr7	ENSEMBL	CDS	139025397	139025525	.	+	0	ENSMUST00000106111.7
chr7	ENSEMBL	CDS	139026754	139026885	.	+	0	ENSMUST00000106111.7
chr7	ENSEMBL	five_prime_UTR	138940730	138940800	.	+	.	ENSMUST00000106111.7
chr7	ENSEMBL	five_prime_UTR	138989281	138989388	.	+	.	ENSMUST00000106111.7
chr7	ENSEMBL	three_prime_UTR	139026886	139026888	.	+	.	ENSMUST00000106111.7
chr7	HAVANA	transcript	139086001	139102704	.	+	.	ENSMUST00000026551.14
chr7	HAVANA	CDS	139086123	139086161	.	+	0	ENSMUST00000026551.14
chr7	HAVANA	CDS	139089510	139089598	.	+	0	ENSMUST00000026551.14
chr7	HAVANA	CDS	139090159	139090343	.	+	1	ENSMUST00000026551.14
chr7	HAVANA	CDS	139091862	139092026	.	+	2	ENSMUST00000026551.14
chr7	HAVANA	CDS	139093606	139093667	.	+	2	ENSMUST00000026551.14
chr7	HAVANA	CDS	139093761	139093841	.	+	0	ENSMUST00000026551.14
chr7	HAVANA	CDS	139094394	139094462	.	+	0	ENSMUST00000026551.14
chr7	HAVANA	CDS	139094857	139094977	.	+	0	ENSMUST00000026551.14
chr7	HAVANA	CDS	139096168	139096324	.	+	2	ENSMUST00000026551.14
chr7	HAVANA	CDS	139096667	139096808	.	+	1	ENSMUST00000026551.14
chr7	HAVANA	CDS	139097822	139097992	.	+	0	ENSMUST00000026551.14
chr7	HAVANA	CDS	139098470	139098649	.	+	0	ENSMUST00000026551.14
chr7	HAVANA	CDS	139099740	139099905	.	+	0	ENSMUST00000026551.14
chr7	HAVANA	CDS	139100902	139100990	.	+	2	ENSMUST00000026551.14
chr7	HAVANA	five_prime_UTR	139086001	139086122	.	+	.	ENSMUST00000026551.14
chr7	HAVANA	three_prime_UTR	139100991	139102704	.	+	.	ENSMUST00000026551.14
chr7	HAVANA	transcript	139103638	139188517	.	-	.	ENSMUST00000016125.11
chr7	HAVANA	CDS	139188099	139188363	.	-	0	ENSMUST00000016125.11
chr7	HAVANA	CDS	139141075	139141130	.	-	2	ENSMUST00000016125.11
chr7	HAVANA	CDS	139125128	139125279	.	-	0	ENSMUST00000016125.11
chr7	HAVANA	CDS	139122829	139123002	.	-	1	ENSMUST00000016125.11
chr7	HAVANA	CDS	139121937	139121974	.	-	1	ENSMUST00000016125.11
chr7	HAVANA	CDS	139121761	139121850	.	-	2	ENSMUST00000016125.11
chr7	HAVANA	CDS	139121356	139121459	.	-	2	ENSMUST00000016125.11
chr7	HAVANA	CDS	139120670	139120786	.	-	0	ENSMUST00000016125.11
chr7	HAVANA	CDS	139119241	139119366	.	-	0	ENSMUST00000016125.11
chr7	HAVANA	CDS	139119017	139119148	.	-	0	ENSMUST00000016125.11
chr7	HAVANA	CDS	139105265	139105332	.	-	0	ENSMUST00000016125.11
chr7	HAVANA	CDS	139104226	139104367	.	-	1	ENSMUST00000016125.11
chr7	HAVANA	five_prime_UTR	139188364	139188517	.	-	.	ENSMUST00000016125.11
chr7	HAVANA	three_prime_UTR	139103632	139104225	.	-	.	ENSMUST00000016125.11
chr7	HAVANA	transcript	139212988	139242979	.	+	.	ENSMUST00000016124.14
chr7	HAVANA	CDS	139214723	139214959	.	+	0	ENSMUST00000016124.14
chr7	HAVANA	CDS	139218228	139218358	.	+	0	ENSMUST00000016124.14
chr7	HAVANA	CDS	139221394	139221452	.	+	1	ENSMUST00000016124.14
chr7	HAVANA	CDS	139223589	139223741	.	+	2	ENSMUST00000016124.14
chr7	HAVANA	CDS	139226001	139226361	.	+	2	ENSMUST00000016124.14
chr7	HAVANA	CDS	139227920	139228066	.	+	1	ENSMUST00000016124.14
chr7	HAVANA	CDS	139230203	139230296	.	+	1	ENSMUST00000016124.14
chr7	HAVANA	CDS	139236870	139236988	.	+	0	ENSMUST00000016124.14
chr7	HAVANA	CDS	139238576	139238699	.	+	1	ENSMUST00000016124.14
chr7	HAVANA	CDS	139242620	139242763	.	+	0	ENSMUST00000016124.14
chr7	HAVANA	five_prime_UTR	139212988	139213267	.	+	.	ENSMUST00000016124.14
chr7	HAVANA	five_prime_UTR	139214675	139214722	.	+	.	ENSMUST00000016124.14
chr7	HAVANA	three_prime_UTR	139242764	139243969	.	+	.	ENSMUST00000016124.14
chr7	HAVANA	transcript	139213272	139229008	.	+	.	ENSMUST00000106104.7
chr7	HAVANA	CDS	139214723	139214959	.	+	0	ENSMUST00000106104.7
chr7	HAVANA	CDS	139218228	139218358	.	+	0	ENSMUST00000106104.7
chr7	HAVANA	CDS	139221394	139221452	.	+	1	ENSMUST00000106104.7
chr7	HAVANA	CDS	139223589	139223741	.	+	2	ENSMUST00000106104.7
chr7	HAVANA	CDS	139226001	139226361	.	+	2	ENSMUST00000106104.7
chr7	HAVANA	CDS	139227967	139228066	.	+	1	ENSMUST00000106104.7
chr7	HAVANA	CDS	139228644	139228784	.	+	0	ENSMUST00000106104.7
chr7	HAVANA	five_prime_UTR	139213272	139213352	.	+	.	ENSMUST00000106104.7
chr7	HAVANA	five_prime_UTR	139214249	139214405	.	+	.	ENSMUST00000106104.7
chr7	HAVANA	five_prime_UTR	139214675	139214722	.	+	.	ENSMUST00000106104.7
chr7	HAVANA	three_prime_UTR	139228785	139229012	.	+	.	ENSMUST00000106104.7
chr7	HAVANA	transcript	139248482	139267975	.	+	.	ENSMUST00000093993.4
chr7	HAVANA	CDS	139248519	139248643	.	+	0	ENSMUST00000093993.4
chr7	HAVANA	CDS	139254770	139256160	.	+	1	ENSMUST00000093993.4
chr7	HAVANA	CDS	139266472	139266482	.	+	2	ENSMUST00000093993.4
chr7	HAVANA	five_prime_UTR	139248482	139248518	.	+	.	ENSMUST00000093993.4
chr7	HAVANA	three_prime_UTR	139266483	139267975	.	+	.	ENSMUST00000093993.4
chr7	HAVANA	transcript	139248487	139267161	.	+	.	ENSMUST00000172136.8
chr7	HAVANA	CDS	139248519	139248643	.	+	0	ENSMUST00000172136.8
chr7	HAVANA	CDS	139254770	139256444	.	+	1	ENSMUST00000172136.8
chr7	HAVANA	five_prime_UTR	139248487	139248518	.	+	.	ENSMUST00000172136.8
chr7	HAVANA	three_prime_UTR	139256445	139256465	.	+	.	ENSMUST00000172136.8
chr7	HAVANA	three_prime_UTR	139266472	139267975	.	+	.	ENSMUST00000172136.8
chr7	HAVANA	transcript	139389109	139579652	.	+	.	ENSMUST00000106098.7
chr7	HAVANA	CDS	139389390	139389464	.	+	0	ENSMUST00000106098.7
chr7	HAVANA	CDS	139454054	139454095	.	+	0	ENSMUST00000106098.7
chr7	HAVANA	CDS	139477995	139478095	.	+	0	ENSMUST00000106098.7
chr7	HAVANA	CDS	139481632	139481719	.	+	1	ENSMUST00000106098.7
chr7	HAVANA	CDS	139511408	139511471	.	+	0	ENSMUST00000106098.7
chr7	HAVANA	CDS	139516631	139516734	.	+	2	ENSMUST00000106098.7
chr7	HAVANA	CDS	139523837	139523889	.	+	0	ENSMUST00000106098.7
chr7	HAVANA	CDS	139525662	139525781	.	+	1	ENSMUST00000106098.7
chr7	HAVANA	CDS	139538179	139538263	.	+	1	ENSMUST00000106098.7
chr7	HAVANA	CDS	139558874	139558969	.	+	0	ENSMUST00000106098.7
chr7	HAVANA	CDS	139559064	139559138	.	+	0	ENSMUST00000106098.7
chr7	HAVANA	CDS	139567364	139567437	.	+	0	ENSMUST00000106098.7
chr7	HAVANA	CDS	139574944	139575055	.	+	1	ENSMUST00000106098.7
chr7	HAVANA	CDS	139577350	139577418	.	+	0	ENSMUST00000106098.7
chr7	HAVANA	CDS	139578182	139578259	.	+	0	ENSMUST00000106098.7
chr7	HAVANA	five_prime_UTR	139389109	139389389	.	+	.	ENSMUST00000106098.7
chr7	HAVANA	three_prime_UTR	139578260	139578269	.	+	.	ENSMUST00000106098.7
chr7	HAVANA	three_prime_UTR	139578354	139579652	.	+	.	ENSMUST00000106098.7
chr7	HAVANA	transcript	139389110	139579652	.	+	.	ENSMUST00000026550.13
chr7	HAVANA	CDS	139389390	139389464	.	+	0	ENSMUST00000026550.13
chr7	HAVANA	CDS	139454054	139454095	.	+	0	ENSMUST00000026550.13
chr7	HAVANA	CDS	139477995	139478095	.	+	0	ENSMUST00000026550.13
chr7	HAVANA	CDS	139481632	139481719	.	+	1	ENSMUST00000026550.13
chr7	HAVANA	CDS	139511408	139511471	.	+	0	ENSMUST00000026550.13
chr7	HAVANA	CDS	139516631	139516734	.	+	2	ENSMUST00000026550.13
chr7	HAVANA	CDS	139523837	139523889	.	+	0	ENSMUST00000026550.13
chr7	HAVANA	CDS	139525662	139525781	.	+	1	ENSMUST00000026550.13
chr7	HAVANA	CDS	139538179	139538263	.	+	1	ENSMUST00000026550.13
chr7	HAVANA	CDS	139558874	139558969	.	+	0	ENSMUST00000026550.13
chr7	HAVANA	CDS	139559064	139559138	.	+	0	ENSMUST00000026550.13
chr7	HAVANA	CDS	139567364	139567437	.	+	0	ENSMUST00000026550.13
chr7	HAVANA	CDS	139574944	139575055	.	+	1	ENSMUST00000026550.13
chr7	HAVANA	CDS	139577350	139577418	.	+	0	ENSMUST00000026550.13
chr7	HAVANA	CDS	139578182	139578218	.	+	0	ENSMUST00000026550.13
chr7	HAVANA	CDS	139578354	139578424	.	+	2	ENSMUST00000026550.13
chr7	HAVANA	five_prime_UTR	139389110	139389389	.	+	.	ENSMUST00000026550.13
chr7	HAVANA	three_prime_UTR	139578425	139579652	.	+	.	ENSMUST00000026550.13
chr7	HAVANA	transcript	139581220	139582790	.	-	.	ENSMUST00000106095.2
chr7	HAVANA	CDS	139582134	139582539	.	-	0	ENSMUST00000106095.2
chr7	HAVANA	CDS	139581881	139582053	.	-	2	ENSMUST00000106095.2
chr7	HAVANA	CDS	139581437	139581688	.	-	0	ENSMUST00000106095.2
chr7	HAVANA	five_prime_UTR	139582540	139582790	.	-	.	ENSMUST00000106095.2
chr7	HAVANA	three_prime_UTR	139579375	139581436	.	-	.	ENSMUST00000106095.2
chr7	HAVANA	transcript	139600951	139683817	.	-	.	ENSMUST00000129990.8
chr7	HAVANA	CDS	139683722	139683770	.	-	0	ENSMUST00000129990.8
chr7	HAVANA	CDS	139683346	139683470	.	-	2	ENSMUST00000129990.8
chr7	HAVANA	CDS	139683004	139683135	.	-	0	ENSMUST00000129990.8
chr7	HAVANA	CDS	139682481	139682545	.	-	0	ENSMUST00000129990.8
chr7	HAVANA	CDS	139680822	139680986	.	-	1	ENSMUST00000129990.8
chr7	HAVANA	CDS	139679893	139680016	.	-	1	ENSMUST00000129990.8
chr7	HAVANA	CDS	139679325	139679419	.	-	0	ENSMUST00000129990.8
chr7	HAVANA	CDS	139678490	139678600	.	-	1	ENSMUST00000129990.8
chr7	HAVANA	CDS	139675967	139676066	.	-	1	ENSMUST00000129990.8
chr7	HAVANA	CDS	139666959	139667057	.	-	0	ENSMUST00000129990.8
chr7	HAVANA	CDS	139666190	139666380	.	-	0	ENSMUST00000129990.8
chr7	HAVANA	CDS	139660967	139661195	.	-	1	ENSMUST00000129990.8
chr7	HAVANA	CDS	139660594	139660714	.	-	0	ENSMUST00000129990.8
chr7	HAVANA	CDS	139657263	139657386	.	-	2	ENSMUST00000129990.8
chr7	HAVANA	CDS	139656542	139656672	.	-	1	ENSMUST00000129990.8
chr7	HAVANA	CDS	139655806	139655930	.	-	2	ENSMUST00000129990.8
chr7	HAVANA	CDS	139654563	139654696	.	-	0	ENSMUST00000129990.8
chr7	HAVANA	CDS	139653395	139653607	.	-	1	ENSMUST00000129990.8
chr7	HAVANA	CDS	139652655	139652820	.	-	1	ENSMUST00000129990.8
chr7	HAVANA	CDS	139652397	139652546	.	-	0	ENSMUST00000129990.8
chr7	HAVANA	CDS	139651539	139651646	.	-	0	ENSMUST00000129990.8
chr7	HAVANA	CDS	139650787	139650953	.	-	0	ENSMUST00000129990.8
chr7	HAVANA	CDS	139646976	139647107	.	-	1	ENSMUST00000129990.8
chr7	HAVANA	CDS	139646279	139646441	.	-	1	ENSMUST00000129990.8
chr7	HAVANA	CDS	139645476	139645563	.	-	0	ENSMUST00000129990.8
chr7	HAVANA	CDS	139642836	139642974	.	-	2	ENSMUST00000129990.8
chr7	HAVANA	CDS	139642430	139642613	.	-	1	ENSMUST00000129990.8
chr7	HAVANA	CDS	139640336	139640507	.	-	0	ENSMUST00000129990.8
chr7	HAVANA	CDS	139639543	139639745	.	-	2	ENSMUST00000129990.8
chr7	HAVANA	CDS	139638682	139639041	.	-	0	ENSMUST00000129990.8
chr7	HAVANA	CDS	139638279	139638428	.	-	0	ENSMUST00000129990.8
chr7	HAVANA	CDS	139635874	139636022	.	-	0	ENSMUST00000129990.8
chr7	HAVANA	CDS	139635045	139635143	.	-	1	ENSMUST00000129990.8
chr7	HAVANA	CDS	139633221	139633353	.	-	1	ENSMUST00000129990.8
chr7	HAVANA	CDS	139632025	139632171	.	-	0	ENSMUST00000129990.8
chr7	HAVANA	CDS	139630798	139630998	.	-	0	ENSMUST00000129990.8
chr7	HAVANA	CDS	139630578	139630684	.	-	0	ENSMUST00000129990.8
chr7	HAVANA	CDS	139629735	139629911	.	-	1	ENSMUST00000129990.8
chr7	HAVANA	CDS	139627338	139627473	.	-	1	ENSMUST00000129990.8
chr7	HAVANA	CDS	139621193	139621381	.	-	0	ENSMUST00000129990.8
chr7	HAVANA	CDS	139619922	139620110	.	-	0	ENSMUST00000129990.8
chr7	HAVANA	CDS	139618340	139618468	.	-	0	ENSMUST00000129990.8
chr7	HAVANA	CDS	139618080	139618259	.	-	0	ENSMUST00000129990.8
chr7	HAVANA	CDS	139617432	139617602	.	-	0	ENSMUST00000129990.8
chr7	HAVANA	CDS	139616176	139616273	.	-	0	ENSMUST00000129990.8
chr7	HAVANA	CDS	139615574	139615650	.	-	1	ENSMUST00000129990.8
chr7	HAVANA	CDS	139615061	139615155	.	-	2	ENSMUST00000129990.8
chr7	HAVANA	CDS	139614407	139614504	.	-	0	ENSMUST00000129990.8
chr7	HAVANA	CDS	139613509	139613588	.	-	1	ENSMUST00000129990.8
chr7	HAVANA	CDS	139611977	139612129	.	-	2	ENSMUST00000129990.8
chr7	HAVANA	CDS	139607347	139607417	.	-	2	ENSMUST00000129990.8
chr7	HAVANA	CDS	139607190	139607250	.	-	0	ENSMUST00000129990.8
chr7	HAVANA	CDS	139607079	139607114	.	-	2	ENSMUST00000129990.8
chr7	HAVANA	CDS	139606598	139606700	.	-	2	ENSMUST00000129990.8
chr7	HAVANA	CDS	139605593	139605705	.	-	1	ENSMUST00000129990.8
chr7	HAVANA	CDS	139603876	139603957	.	-	2	ENSMUST00000129990.8
chr7	HAVANA	CDS	139603388	139603524	.	-	1	ENSMUST00000129990.8
chr7	HAVANA	CDS	139603198	139603275	.	-	2	ENSMUST00000129990.8
chr7	HAVANA	CDS	139601161	139601279	.	-	2	ENSMUST00000129990.8
chr7	HAVANA	five_prime_UTR	139683771	139683817	.	-	.	ENSMUST00000129990.8
chr7	HAVANA	three_prime_UTR	139597894	139601160	.	-	.	ENSMUST00000129990.8
chr7	HAVANA	transcript	139834174	139878088	.	+	.	ENSMUST00000026548.13
chr7	HAVANA	CDS	139840806	139840817	.	+	0	ENSMUST00000026548.13
chr7	HAVANA	CDS	139845585	139845712	.	+	0	ENSMUST00000026548.13
chr7	HAVANA	CDS	139847659	139847782	.	+	1	ENSMUST00000026548.13
chr7	HAVANA	CDS	139852512	139852657	.	+	0	ENSMUST00000026548.13
chr7	HAVANA	CDS	139873959	139874057	.	+	1	ENSMUST00000026548.13
chr7	HAVANA	CDS	139874967	139876191	.	+	1	ENSMUST00000026548.13
chr7	HAVANA	five_prime_UTR	139834174	139834527	.	+	.	ENSMUST00000026548.13
chr7	HAVANA	five_prime_UTR	139835203	139835397	.	+	.	ENSMUST00000026548.13
chr7	HAVANA	five_prime_UTR	139840228	139840805	.	+	.	ENSMUST00000026548.13
chr7	HAVANA	three_prime_UTR	139876192	139878088	.	+	.	ENSMUST00000026548.13
chr7	ENSEMBL	transcript	139894696	139941537	.	+	.	ENSMUST00000053445.15
chr7	ENSEMBL	CDS	139895187	139895288	.	+	0	ENSMUST00000053445.15
chr7	ENSEMBL	CDS	139901102	139901300	.	+	0	ENSMUST00000053445.15
chr7	ENSEMBL	CDS	139901997	139902055	.	+	2	ENSMUST00000053445.15
chr7	ENSEMBL	CDS	139908428	139908574	.	+	0	ENSMUST00000053445.15
chr7	ENSEMBL	CDS	139908938	139909055	.	+	0	ENSMUST00000053445.15
chr7	ENSEMBL	CDS	139910209	139910945	.	+	2	ENSMUST00000053445.15
chr7	ENSEMBL	CDS	139913482	139913596	.	+	0	ENSMUST00000053445.15
chr7	ENSEMBL	CDS	139913982	139914053	.	+	2	ENSMUST00000053445.15
chr7	ENSEMBL	CDS	139914140	139914201	.	+	2	ENSMUST00000053445.15
chr7	ENSEMBL	CDS	139918783	139918941	.	+	0	ENSMUST00000053445.15
chr7	ENSEMBL	CDS	139919394	139919471	.	+	0	ENSMUST00000053445.15
chr7	ENSEMBL	CDS	139920029	139920122	.	+	0	ENSMUST00000053445.15
chr7	ENSEMBL	CDS	139920663	139920825	.	+	2	ENSMUST00000053445.15
chr7	ENSEMBL	CDS	139920902	139921515	.	+	1	ENSMUST00000053445.15
chr7	ENSEMBL	CDS	139921768	139921912	.	+	2	ENSMUST00000053445.15
chr7	ENSEMBL	CDS	139922664	139922749	.	+	1	ENSMUST00000053445.15
chr7	ENSEMBL	CDS	139923732	139923778	.	+	2	ENSMUST00000053445.15
chr7	ENSEMBL	CDS	139923780	139924142	.	+	0	ENSMUST00000053445.15
chr7	ENSEMBL	CDS	139927178	139927271	.	+	0	ENSMUST00000053445.15
chr7	ENSEMBL	CDS	139927357	139927454	.	+	2	ENSMUST00000053445.15
chr7	ENSEMBL	CDS	139927683	139927903	.	+	0	ENSMUST00000053445.15
chr7	ENSEMBL	CDS	139930020	139930133	.	+	1	ENSMUST00000053445.15
chr7	ENSEMBL	CDS	139930664	139930811	.	+	1	ENSMUST00000053445.15
chr7	ENSEMBL	CDS	139930910	139931089	.	+	0	ENSMUST00000053445.15
chr7	ENSEMBL	CDS	139931697	139931903	.	+	0	ENSMUST00000053445.15
chr7	ENSEMBL	CDS	139932516	139932598	.	+	0	ENSMUST00000053445.15
chr7	ENSEMBL	CDS	139932843	139932993	.	+	1	ENSMUST00000053445.15
chr7	ENSEMBL	CDS	139936785	139936907	.	+	0	ENSMUST00000053445.15
chr7	ENSEMBL	CDS	139936989	139937048	.	+	0	ENSMUST00000053445.15
chr7	ENSEMBL	CDS	139937992	139938149	.	+	0	ENSMUST00000053445.15
chr7	ENSEMBL	CDS	139939727	139939955	.	+	1	ENSMUST00000053445.15
chr7	ENSEMBL	five_prime_UTR	139894696	139895186	.	+	.	ENSMUST00000053445.15
chr7	ENSEMBL	three_prime_UTR	139939956	139941540	.	+	.	ENSMUST00000053445.15
chr7	HAVANA	transcript	139894839	139914452	.	+	.	ENSMUST00000121839.1
chr7	HAVANA	CDS	139895187	139895288	.	+	0	ENSMUST00000121839.1
chr7	HAVANA	CDS	139901102	139901300	.	+	0	ENSMUST00000121839.1
chr7	HAVANA	CDS	139901997	139902055	.	+	2	ENSMUST00000121839.1
chr7	HAVANA	CDS	139908428	139908574	.	+	0	ENSMUST00000121839.1
chr7	HAVANA	CDS	139908938	139909055	.	+	0	ENSMUST00000121839.1
chr7	HAVANA	CDS	139910209	139910945	.	+	2	ENSMUST00000121839.1
chr7	HAVANA	CDS	139913482	139913596	.	+	0	ENSMUST00000121839.1
chr7	HAVANA	CDS	139913982	139914053	.	+	2	ENSMUST00000121839.1
chr7	HAVANA	CDS	139914140	139914306	.	+	2	ENSMUST00000121839.1
chr7	HAVANA	five_prime_UTR	139894839	139895186	.	+	.	ENSMUST00000121839.1
chr7	HAVANA	three_prime_UTR	139914307	139914452	.	+	.	ENSMUST00000121839.1
chr7	HAVANA	transcript	139943789	139945112	.	+	.	ENSMUST00000168457.2
chr7	HAVANA	CDS	139943874	139944429	.	+	0	ENSMUST00000168457.2
chr7	HAVANA	CDS	139944527	139944987	.	+	2	ENSMUST00000168457.2
chr7	HAVANA	five_prime_UTR	139943789	139943873	.	+	.	ENSMUST00000168457.2
chr7	HAVANA	three_prime_UTR	139944988	139945112	.	+	.	ENSMUST00000168457.2
chr7	HAVANA	transcript	139972303	139978755	.	-	.	ENSMUST00000097970.8
chr7	HAVANA	CDS	139978547	139978682	.	-	0	ENSMUST00000097970.8
chr7	HAVANA	CDS	139978034	139978145	.	-	2	ENSMUST00000097970.8
chr7	HAVANA	CDS	139977072	139977222	.	-	1	ENSMUST00000097970.8
chr7	HAVANA	CDS	139976475	139976673	.	-	0	ENSMUST00000097970.8
chr7	HAVANA	CDS	139976041	139976128	.	-	2	ENSMUST00000097970.8
chr7	HAVANA	CDS	139975862	139975958	.	-	1	ENSMUST00000097970.8
chr7	HAVANA	CDS	139972470	139972607	.	-	0	ENSMUST00000097970.8
chr7	HAVANA	five_prime_UTR	139978683	139978755	.	-	.	ENSMUST00000097970.8
chr7	HAVANA	three_prime_UTR	139972299	139972469	.	-	.	ENSMUST00000097970.8
chr7	HAVANA	transcript	139972442	139978719	.	-	.	ENSMUST00000210254.1
chr7	HAVANA	CDS	139978547	139978682	.	-	0	ENSMUST00000210254.1
chr7	HAVANA	CDS	139978034	139978145	.	-	2	ENSMUST00000210254.1
chr7	HAVANA	CDS	139977072	139977222	.	-	1	ENSMUST00000210254.1
chr7	HAVANA	CDS	139976475	139976673	.	-	0	ENSMUST00000210254.1
chr7	HAVANA	CDS	139975983	139976128	.	-	2	ENSMUST00000210254.1
chr7	HAVANA	five_prime_UTR	139978683	139978719	.	-	.	ENSMUST00000210254.1
chr7	HAVANA	three_prime_UTR	139975978	139975982	.	-	.	ENSMUST00000210254.1
chr7	HAVANA	three_prime_UTR	139972299	139972607	.	-	.	ENSMUST00000210254.1
chr7	HAVANA	transcript	139972442	139978719	.	-	.	ENSMUST00000209335.1
chr7	HAVANA	CDS	139978547	139978682	.	-	0	ENSMUST00000209335.1
chr7	HAVANA	CDS	139978034	139978145	.	-	2	ENSMUST00000209335.1
chr7	HAVANA	CDS	139977072	139977222	.	-	1	ENSMUST00000209335.1
chr7	HAVANA	CDS	139976475	139976673	.	-	0	ENSMUST00000209335.1
chr7	HAVANA	CDS	139975888	139975958	.	-	2	ENSMUST00000209335.1
chr7	HAVANA	five_prime_UTR	139978683	139978719	.	-	.	ENSMUST00000209335.1
chr7	HAVANA	three_prime_UTR	139975862	139975887	.	-	.	ENSMUST00000209335.1
chr7	HAVANA	three_prime_UTR	139972299	139972607	.	-	.	ENSMUST00000209335.1
chr7	HAVANA	transcript	139975497	139978723	.	-	.	ENSMUST00000121412.1
chr7	HAVANA	CDS	139978547	139978682	.	-	0	ENSMUST00000121412.1
chr7	HAVANA	CDS	139978034	139978145	.	-	2	ENSMUST00000121412.1
chr7	HAVANA	CDS	139977072	139977222	.	-	1	ENSMUST00000121412.1
chr7	HAVANA	CDS	139976475	139976673	.	-	0	ENSMUST00000121412.1
chr7	HAVANA	CDS	139976054	139976128	.	-	2	ENSMUST00000121412.1
chr7	HAVANA	CDS	139975888	139975958	.	-	2	ENSMUST00000121412.1
chr7	HAVANA	five_prime_UTR	139978683	139978723	.	-	.	ENSMUST00000121412.1
chr7	HAVANA	three_prime_UTR	139975497	139975887	.	-	.	ENSMUST00000121412.1
chr7	HAVANA	transcript	139978932	139992548	.	-	.	ENSMUST00000026546.15
chr7	HAVANA	CDS	139992432	139992471	.	-	0	ENSMUST00000026546.15
chr7	HAVANA	CDS	139991346	139991446	.	-	2	ENSMUST00000026546.15
chr7	HAVANA	CDS	139990272	139990348	.	-	0	ENSMUST00000026546.15
chr7	HAVANA	CDS	139990051	139990129	.	-	1	ENSMUST00000026546.15
chr7	HAVANA	CDS	139989897	139989973	.	-	0	ENSMUST00000026546.15
chr7	HAVANA	CDS	139989244	139989427	.	-	1	ENSMUST00000026546.15
chr7	HAVANA	CDS	139988962	139989024	.	-	0	ENSMUST00000026546.15
chr7	HAVANA	CDS	139988811	139988879	.	-	0	ENSMUST00000026546.15
chr7	HAVANA	CDS	139988463	139988629	.	-	0	ENSMUST00000026546.15
chr7	HAVANA	CDS	139988214	139988295	.	-	1	ENSMUST00000026546.15
chr7	HAVANA	CDS	139987819	139987967	.	-	0	ENSMUST00000026546.15
chr7	HAVANA	CDS	139987560	139987737	.	-	1	ENSMUST00000026546.15
chr7	HAVANA	CDS	139987179	139987268	.	-	0	ENSMUST00000026546.15
chr7	HAVANA	CDS	139986893	139987082	.	-	0	ENSMUST00000026546.15
chr7	HAVANA	CDS	139986733	139986808	.	-	2	ENSMUST00000026546.15
chr7	HAVANA	CDS	139986303	139986468	.	-	1	ENSMUST00000026546.15
chr7	HAVANA	CDS	139985829	139985906	.	-	0	ENSMUST00000026546.15
chr7	HAVANA	CDS	139985337	139985430	.	-	0	ENSMUST00000026546.15
chr7	HAVANA	CDS	139984729	139984843	.	-	2	ENSMUST00000026546.15
chr7	HAVANA	CDS	139983835	139983994	.	-	1	ENSMUST00000026546.15
chr7	HAVANA	CDS	139983308	139983373	.	-	0	ENSMUST00000026546.15
chr7	HAVANA	CDS	139982782	139982832	.	-	0	ENSMUST00000026546.15
chr7	HAVANA	CDS	139979960	139980034	.	-	0	ENSMUST00000026546.15
chr7	HAVANA	CDS	139979480	139979527	.	-	0	ENSMUST00000026546.15
chr7	HAVANA	five_prime_UTR	139992472	139992548	.	-	.	ENSMUST00000026546.15
chr7	HAVANA	three_prime_UTR	139978896	139979479	.	-	.	ENSMUST00000026546.15
chr7	HAVANA	transcript	139995996	140036266	.	-	.	ENSMUST00000026547.8
chr7	HAVANA	CDS	140033613	140033762	.	-	0	ENSMUST00000026547.8
chr7	HAVANA	CDS	140032119	140032247	.	-	0	ENSMUST00000026547.8
chr7	HAVANA	CDS	140031011	140031187	.	-	0	ENSMUST00000026547.8
chr7	HAVANA	CDS	140029827	140029986	.	-	0	ENSMUST00000026547.8
chr7	HAVANA	CDS	140007887	140008094	.	-	2	ENSMUST00000026547.8
chr7	HAVANA	CDS	140007427	140007626	.	-	1	ENSMUST00000026547.8
chr7	HAVANA	CDS	140006852	140007041	.	-	2	ENSMUST00000026547.8
chr7	HAVANA	CDS	140006015	140006160	.	-	1	ENSMUST00000026547.8
chr7	HAVANA	CDS	140005270	140005450	.	-	2	ENSMUST00000026547.8
chr7	HAVANA	CDS	140004799	140004979	.	-	1	ENSMUST00000026547.8
chr7	HAVANA	CDS	140001426	140001598	.	-	0	ENSMUST00000026547.8
chr7	HAVANA	CDS	140001015	140001143	.	-	1	ENSMUST00000026547.8
chr7	HAVANA	CDS	139999227	139999347	.	-	1	ENSMUST00000026547.8
chr7	HAVANA	CDS	139998769	139998912	.	-	0	ENSMUST00000026547.8
chr7	HAVANA	CDS	139997972	139998100	.	-	0	ENSMUST00000026547.8
chr7	HAVANA	CDS	139996782	139996945	.	-	0	ENSMUST00000026547.8
chr7	HAVANA	CDS	139996034	139996166	.	-	1	ENSMUST00000026547.8
chr7	HAVANA	five_prime_UTR	140036096	140036266	.	-	.	ENSMUST00000026547.8
chr7	HAVANA	five_prime_UTR	140033763	140033798	.	-	.	ENSMUST00000026547.8
chr7	HAVANA	three_prime_UTR	139995148	139996033	.	-	.	ENSMUST00000026547.8
chr7	HAVANA	transcript	140036412	140040602	.	+	.	ENSMUST00000168194.2
chr7	HAVANA	CDS	140036454	140036606	.	+	0	ENSMUST00000168194.2
chr7	HAVANA	CDS	140036820	140036893	.	+	0	ENSMUST00000168194.2
chr7	HAVANA	CDS	140037220	140037421	.	+	1	ENSMUST00000168194.2
chr7	HAVANA	CDS	140037516	140037640	.	+	0	ENSMUST00000168194.2
chr7	HAVANA	CDS	140039326	140039445	.	+	1	ENSMUST00000168194.2
chr7	HAVANA	CDS	140040243	140040318	.	+	1	ENSMUST00000168194.2
chr7	HAVANA	five_prime_UTR	140036412	140036453	.	+	.	ENSMUST00000168194.2
chr7	HAVANA	three_prime_UTR	140040319	140040605	.	+	.	ENSMUST00000168194.2
chr7	HAVANA	transcript	140046157	140049089	.	-	.	ENSMUST00000055353.8
chr7	HAVANA	CDS	140048718	140048999	.	-	0	ENSMUST00000055353.8
chr7	HAVANA	CDS	140047985	140048140	.	-	0	ENSMUST00000055353.8
chr7	HAVANA	five_prime_UTR	140049000	140049089	.	-	.	ENSMUST00000055353.8
chr7	HAVANA	three_prime_UTR	140046157	140047984	.	-	.	ENSMUST00000055353.8
chr7	HAVANA	transcript	140046374	140049088	.	-	.	ENSMUST00000172775.3
chr7	HAVANA	CDS	140048786	140048999	.	-	0	ENSMUST00000172775.3
chr7	HAVANA	CDS	140047743	140048140	.	-	2	ENSMUST00000172775.3
chr7	HAVANA	five_prime_UTR	140049000	140049088	.	-	.	ENSMUST00000172775.3
chr7	HAVANA	three_prime_UTR	140046157	140047742	.	-	.	ENSMUST00000172775.3
chr7	HAVANA	transcript	140069880	140082508	.	-	.	ENSMUST00000026541.14
chr7	HAVANA	CDS	140073941	140074075	.	-	0	ENSMUST00000026541.14
chr7	HAVANA	CDS	140072585	140072698	.	-	0	ENSMUST00000026541.14
chr7	HAVANA	CDS	140071584	140071697	.	-	0	ENSMUST00000026541.14
chr7	HAVANA	CDS	140070350	140070664	.	-	0	ENSMUST00000026541.14
chr7	HAVANA	five_prime_UTR	140082462	140082508	.	-	.	ENSMUST00000026541.14
chr7	HAVANA	five_prime_UTR	140074076	140074100	.	-	.	ENSMUST00000026541.14
chr7	HAVANA	three_prime_UTR	140069878	140070349	.	-	.	ENSMUST00000026541.14
chr7	HAVANA	transcript	140069881	140082227	.	-	.	ENSMUST00000211044.1
chr7	HAVANA	CDS	140073941	140074075	.	-	0	ENSMUST00000211044.1
chr7	HAVANA	CDS	140072585	140072698	.	-	0	ENSMUST00000211044.1
chr7	HAVANA	CDS	140071584	140071697	.	-	0	ENSMUST00000211044.1
chr7	HAVANA	CDS	140070350	140070664	.	-	0	ENSMUST00000211044.1
chr7	HAVANA	five_prime_UTR	140082093	140082227	.	-	.	ENSMUST00000211044.1
chr7	HAVANA	five_prime_UTR	140074076	140074100	.	-	.	ENSMUST00000211044.1
chr7	HAVANA	three_prime_UTR	140070312	140070349	.	-	.	ENSMUST00000211044.1
chr7	HAVANA	three_prime_UTR	140069878	140070033	.	-	.	ENSMUST00000211044.1
chr7	HAVANA	transcript	140093395	140097200	.	+	.	ENSMUST00000026540.8
chr7	HAVANA	CDS	140093461	140093468	.	+	0	ENSMUST00000026540.8
chr7	HAVANA	CDS	140095032	140095098	.	+	1	ENSMUST00000026540.8
chr7	HAVANA	CDS	140096150	140096202	.	+	0	ENSMUST00000026540.8
chr7	HAVANA	CDS	140096674	140096780	.	+	1	ENSMUST00000026540.8
chr7	HAVANA	CDS	140096882	140097093	.	+	2	ENSMUST00000026540.8
chr7	HAVANA	five_prime_UTR	140093395	140093460	.	+	.	ENSMUST00000026540.8
chr7	HAVANA	three_prime_UTR	140097094	140097203	.	+	.	ENSMUST00000026540.8
chr7	HAVANA	transcript	140096770	140102403	.	-	.	ENSMUST00000120034.7
chr7	HAVANA	CDS	140102307	140102391	.	-	0	ENSMUST00000120034.7
chr7	HAVANA	CDS	140101601	140101669	.	-	2	ENSMUST00000120034.7
chr7	HAVANA	CDS	140101332	140101402	.	-	2	ENSMUST00000120034.7
chr7	HAVANA	CDS	140101090	140101188	.	-	0	ENSMUST00000120034.7
chr7	HAVANA	CDS	140099879	140099952	.	-	0	ENSMUST00000120034.7
chr7	HAVANA	CDS	140097036	140097039	.	-	1	ENSMUST00000120034.7
chr7	HAVANA	five_prime_UTR	140102392	140102403	.	-	.	ENSMUST00000120034.7
chr7	HAVANA	three_prime_UTR	140096770	140097035	.	-	.	ENSMUST00000120034.7
chr7	HAVANA	transcript	140099470	140102441	.	-	.	ENSMUST00000026539.13
chr7	HAVANA	CDS	140102307	140102391	.	-	0	ENSMUST00000026539.13
chr7	HAVANA	CDS	140101601	140101669	.	-	2	ENSMUST00000026539.13
chr7	HAVANA	CDS	140101332	140101402	.	-	2	ENSMUST00000026539.13
chr7	HAVANA	CDS	140101090	140101188	.	-	0	ENSMUST00000026539.13
chr7	HAVANA	CDS	140099879	140099952	.	-	0	ENSMUST00000026539.13
chr7	HAVANA	CDS	140099646	140099706	.	-	1	ENSMUST00000026539.13
chr7	HAVANA	five_prime_UTR	140102392	140102441	.	-	.	ENSMUST00000026539.13
chr7	HAVANA	three_prime_UTR	140097194	140099645	.	-	.	ENSMUST00000026539.13
chr7	HAVANA	transcript	140100557	140102406	.	-	.	ENSMUST00000121115.1
chr7	HAVANA	CDS	140102307	140102391	.	-	0	ENSMUST00000121115.1
chr7	HAVANA	CDS	140101601	140101669	.	-	2	ENSMUST00000121115.1
chr7	HAVANA	CDS	140101332	140101402	.	-	2	ENSMUST00000121115.1
chr7	HAVANA	CDS	140101033	140101188	.	-	0	ENSMUST00000121115.1
chr7	HAVANA	five_prime_UTR	140102392	140102406	.	-	.	ENSMUST00000121115.1
chr7	HAVANA	three_prime_UTR	140100557	140101032	.	-	.	ENSMUST00000121115.1
chr7	HAVANA	transcript	140105710	140116476	.	-	.	ENSMUST00000026538.12
chr7	HAVANA	CDS	140116307	140116394	.	-	0	ENSMUST00000026538.12
chr7	HAVANA	CDS	140112936	140113133	.	-	2	ENSMUST00000026538.12
chr7	HAVANA	CDS	140112419	140112546	.	-	2	ENSMUST00000026538.12
chr7	HAVANA	CDS	140111696	140111795	.	-	0	ENSMUST00000026538.12
chr7	HAVANA	CDS	140110539	140110643	.	-	2	ENSMUST00000026538.12
chr7	HAVANA	CDS	140109987	140110106	.	-	2	ENSMUST00000026538.12
chr7	HAVANA	CDS	140108084	140108151	.	-	2	ENSMUST00000026538.12
chr7	HAVANA	CDS	140106315	140106377	.	-	0	ENSMUST00000026538.12
chr7	HAVANA	five_prime_UTR	140116395	140116476	.	-	.	ENSMUST00000026538.12
chr7	HAVANA	three_prime_UTR	140104785	140106314	.	-	.	ENSMUST00000026538.12
chr7	HAVANA	transcript	140125657	140137224	.	+	.	ENSMUST00000026537.12
chr7	HAVANA	CDS	140125726	140125882	.	+	0	ENSMUST00000026537.12
chr7	HAVANA	CDS	140126326	140126815	.	+	2	ENSMUST00000026537.12
chr7	HAVANA	CDS	140127508	140127707	.	+	1	ENSMUST00000026537.12
chr7	HAVANA	CDS	140129018	140129270	.	+	2	ENSMUST00000026537.12
chr7	HAVANA	CDS	140131647	140131759	.	+	1	ENSMUST00000026537.12
chr7	HAVANA	CDS	140132381	140132538	.	+	2	ENSMUST00000026537.12
chr7	HAVANA	CDS	140134010	140134150	.	+	0	ENSMUST00000026537.12
chr7	HAVANA	five_prime_UTR	140125657	140125725	.	+	.	ENSMUST00000026537.12
chr7	HAVANA	three_prime_UTR	140134151	140137257	.	+	.	ENSMUST00000026537.12
chr7	HAVANA	transcript	140137564	140150786	.	+	.	ENSMUST00000036977.8
chr7	HAVANA	CDS	140137665	140137773	.	+	0	ENSMUST00000036977.8
chr7	HAVANA	CDS	140138319	140138383	.	+	2	ENSMUST00000036977.8
chr7	HAVANA	CDS	140140196	140140300	.	+	0	ENSMUST00000036977.8
chr7	HAVANA	CDS	140143738	140143818	.	+	0	ENSMUST00000036977.8
chr7	HAVANA	CDS	140144341	140144397	.	+	0	ENSMUST00000036977.8
chr7	HAVANA	CDS	140144630	140144720	.	+	0	ENSMUST00000036977.8
chr7	HAVANA	CDS	140145998	140146059	.	+	2	ENSMUST00000036977.8
chr7	HAVANA	CDS	140146811	140146907	.	+	0	ENSMUST00000036977.8
chr7	HAVANA	CDS	140147253	140147334	.	+	2	ENSMUST00000036977.8
chr7	HAVANA	CDS	140149748	140149860	.	+	1	ENSMUST00000036977.8
chr7	HAVANA	CDS	140150155	140150270	.	+	2	ENSMUST00000036977.8
chr7	HAVANA	five_prime_UTR	140137564	140137664	.	+	.	ENSMUST00000036977.8
chr7	HAVANA	three_prime_UTR	140150271	140150786	.	+	.	ENSMUST00000036977.8
chr7	HAVANA	transcript	140150628	140154877	.	-	.	ENSMUST00000059241.7
chr7	HAVANA	CDS	140153217	140153657	.	-	0	ENSMUST00000059241.7
chr7	HAVANA	five_prime_UTR	140154549	140154877	.	-	.	ENSMUST00000059241.7
chr7	HAVANA	three_prime_UTR	140150628	140153216	.	-	.	ENSMUST00000059241.7
chr7	HAVANA	five_prime_UTR	140153658	140153672	.	-	.	ENSMUST00000059241.7
chr7	HAVANA	transcript	140159999	140164764	.	-	.	ENSMUST00000050585.6
chr7	HAVANA	CDS	140162013	140162948	.	-	0	ENSMUST00000050585.6
chr7	HAVANA	three_prime_UTR	140159999	140162012	.	-	.	ENSMUST00000050585.6
chr7	HAVANA	five_prime_UTR	140162949	140164764	.	-	.	ENSMUST00000050585.6
chr7	HAVANA	transcript	140173217	140178758	.	+	.	ENSMUST00000213953.1
chr7	HAVANA	CDS	140176122	140177054	.	+	0	ENSMUST00000213953.1
chr7	HAVANA	five_prime_UTR	140173217	140173504	.	+	.	ENSMUST00000213953.1
chr7	HAVANA	five_prime_UTR	140174018	140174248	.	+	.	ENSMUST00000213953.1
chr7	HAVANA	five_prime_UTR	140175833	140176121	.	+	.	ENSMUST00000213953.1
chr7	HAVANA	three_prime_UTR	140177055	140178758	.	+	.	ENSMUST00000213953.1
chr7	HAVANA	transcript	140198499	140205964	.	-	.	ENSMUST00000215815.1
chr7	HAVANA	CDS	140201815	140202768	.	-	0	ENSMUST00000215815.1
chr7	HAVANA	five_prime_UTR	140205208	140205964	.	-	.	ENSMUST00000215815.1
chr7	HAVANA	three_prime_UTR	140198499	140201814	.	-	.	ENSMUST00000215815.1
chr7	HAVANA	five_prime_UTR	140202769	140202785	.	-	.	ENSMUST00000215815.1
chr7	ENSEMBL	transcript	140218267	140231145	.	+	.	ENSMUST00000084460.6
chr7	ENSEMBL	CDS	140218565	140218628	.	+	0	ENSMUST00000084460.6
chr7	ENSEMBL	CDS	140220372	140220704	.	+	2	ENSMUST00000084460.6
chr7	ENSEMBL	CDS	140222157	140222450	.	+	2	ENSMUST00000084460.6
chr7	ENSEMBL	CDS	140223216	140223524	.	+	2	ENSMUST00000084460.6
chr7	ENSEMBL	CDS	140223891	140224196	.	+	2	ENSMUST00000084460.6
chr7	ENSEMBL	CDS	140224320	140224637	.	+	2	ENSMUST00000084460.6
chr7	ENSEMBL	CDS	140224710	140225024	.	+	2	ENSMUST00000084460.6
chr7	ENSEMBL	CDS	140227857	140228174	.	+	2	ENSMUST00000084460.6
chr7	ENSEMBL	CDS	140228362	140228430	.	+	2	ENSMUST00000084460.6
chr7	ENSEMBL	CDS	140228504	140228818	.	+	2	ENSMUST00000084460.6
chr7	ENSEMBL	CDS	140229035	140229058	.	+	2	ENSMUST00000084460.6
chr7	ENSEMBL	CDS	140229745	140229882	.	+	2	ENSMUST00000084460.6
chr7	ENSEMBL	CDS	140230300	140230463	.	+	2	ENSMUST00000084460.6
chr7	ENSEMBL	five_prime_UTR	140218267	140218564	.	+	.	ENSMUST00000084460.6
chr7	ENSEMBL	three_prime_UTR	140230464	140230475	.	+	.	ENSMUST00000084460.6
chr7	ENSEMBL	three_prime_UTR	140230969	140231162	.	+	.	ENSMUST00000084460.6
chr7	HAVANA	transcript	140218511	140231145	.	+	.	ENSMUST00000209637.1
chr7	HAVANA	CDS	140218565	140218628	.	+	0	ENSMUST00000209637.1
chr7	HAVANA	CDS	140220372	140220704	.	+	2	ENSMUST00000209637.1
chr7	HAVANA	CDS	140222157	140222450	.	+	2	ENSMUST00000209637.1
chr7	HAVANA	CDS	140223216	140223524	.	+	2	ENSMUST00000209637.1
chr7	HAVANA	CDS	140223891	140224196	.	+	2	ENSMUST00000209637.1
chr7	HAVANA	CDS	140224320	140224637	.	+	2	ENSMUST00000209637.1
chr7	HAVANA	CDS	140224710	140225024	.	+	2	ENSMUST00000209637.1
chr7	HAVANA	CDS	140227857	140228174	.	+	2	ENSMUST00000209637.1
chr7	HAVANA	CDS	140228362	140228430	.	+	2	ENSMUST00000209637.1
chr7	HAVANA	CDS	140228504	140228818	.	+	2	ENSMUST00000209637.1
chr7	HAVANA	CDS	140229035	140229058	.	+	2	ENSMUST00000209637.1
chr7	HAVANA	CDS	140229745	140229882	.	+	2	ENSMUST00000209637.1
chr7	HAVANA	CDS	140230300	140230463	.	+	2	ENSMUST00000209637.1
chr7	HAVANA	five_prime_UTR	140218511	140218564	.	+	.	ENSMUST00000209637.1
chr7	HAVANA	three_prime_UTR	140230464	140230471	.	+	.	ENSMUST00000209637.1
chr7	HAVANA	three_prime_UTR	140230965	140231162	.	+	.	ENSMUST00000209637.1
chr7	HAVANA	transcript	140247378	140299791	.	+	.	ENSMUST00000164583.7
chr7	HAVANA	CDS	140247381	140247444	.	+	0	ENSMUST00000164583.7
chr7	HAVANA	CDS	140247945	140248271	.	+	2	ENSMUST00000164583.7
chr7	HAVANA	CDS	140248821	140249129	.	+	2	ENSMUST00000164583.7
chr7	HAVANA	CDS	140261485	140261629	.	+	2	ENSMUST00000164583.7
chr7	HAVANA	CDS	140262767	140262827	.	+	1	ENSMUST00000164583.7
chr7	HAVANA	CDS	140273992	140274133	.	+	0	ENSMUST00000164583.7
chr7	HAVANA	CDS	140294659	140294973	.	+	2	ENSMUST00000164583.7
chr7	HAVANA	CDS	140295840	140296145	.	+	2	ENSMUST00000164583.7
chr7	HAVANA	CDS	140296286	140296603	.	+	2	ENSMUST00000164583.7
chr7	HAVANA	CDS	140296685	140296999	.	+	2	ENSMUST00000164583.7
chr7	HAVANA	CDS	140297076	140297390	.	+	2	ENSMUST00000164583.7
chr7	HAVANA	CDS	140297646	140297711	.	+	2	ENSMUST00000164583.7
chr7	HAVANA	CDS	140297790	140298104	.	+	2	ENSMUST00000164583.7
chr7	HAVANA	CDS	140298360	140298383	.	+	2	ENSMUST00000164583.7
chr7	HAVANA	CDS	140298979	140299116	.	+	2	ENSMUST00000164583.7
chr7	HAVANA	CDS	140299613	140299788	.	+	2	ENSMUST00000164583.7
chr7	HAVANA	five_prime_UTR	140247378	140247380	.	+	.	ENSMUST00000164583.7
chr7	HAVANA	three_prime_UTR	140299789	140300735	.	+	.	ENSMUST00000164583.7
chr7	HAVANA	transcript	140320858	140327625	.	+	.	ENSMUST00000214594.1
chr7	HAVANA	CDS	140322701	140323627	.	+	0	ENSMUST00000214594.1
chr7	HAVANA	five_prime_UTR	140320858	140320940	.	+	.	ENSMUST00000214594.1
chr7	HAVANA	five_prime_UTR	140322572	140322700	.	+	.	ENSMUST00000214594.1
chr7	HAVANA	three_prime_UTR	140323628	140327625	.	+	.	ENSMUST00000214594.1
chr7	HAVANA	transcript	140334017	140338551	.	+	.	ENSMUST00000214858.1
chr7	HAVANA	CDS	140335864	140336778	.	+	0	ENSMUST00000214858.1
chr7	HAVANA	five_prime_UTR	140334017	140334339	.	+	.	ENSMUST00000214858.1
chr7	HAVANA	five_prime_UTR	140335513	140335863	.	+	.	ENSMUST00000214858.1
chr7	HAVANA	three_prime_UTR	140336779	140338551	.	+	.	ENSMUST00000214858.1
chr7	HAVANA	transcript	140343815	140361653	.	-	.	ENSMUST00000215023.1
chr7	HAVANA	CDS	140345055	140345987	.	-	0	ENSMUST00000215023.1
chr7	HAVANA	five_prime_UTR	140361544	140361653	.	-	.	ENSMUST00000215023.1
chr7	HAVANA	five_prime_UTR	140347850	140347912	.	-	.	ENSMUST00000215023.1
chr7	HAVANA	five_prime_UTR	140346988	140347226	.	-	.	ENSMUST00000215023.1
chr7	HAVANA	three_prime_UTR	140343806	140345054	.	-	.	ENSMUST00000215023.1
chr7	HAVANA	five_prime_UTR	140345988	140346094	.	-	.	ENSMUST00000215023.1
chr7	HAVANA	transcript	140371872	140376331	.	-	.	ENSMUST00000216727.1
chr7	HAVANA	CDS	140372688	140373608	.	-	0	ENSMUST00000216727.1
chr7	HAVANA	five_prime_UTR	140376213	140376331	.	-	.	ENSMUST00000216727.1
chr7	HAVANA	five_prime_UTR	140375773	140375829	.	-	.	ENSMUST00000216727.1
chr7	HAVANA	three_prime_UTR	140371872	140372687	.	-	.	ENSMUST00000216727.1
chr7	HAVANA	five_prime_UTR	140373609	140373653	.	-	.	ENSMUST00000216727.1
chr7	HAVANA	transcript	140399045	140402918	.	-	.	ENSMUST00000080153.3
chr7	HAVANA	CDS	140400133	140401044	.	-	0	ENSMUST00000080153.3
chr7	HAVANA	five_prime_UTR	140402653	140402918	.	-	.	ENSMUST00000080153.3
chr7	HAVANA	three_prime_UTR	140399045	140400132	.	-	.	ENSMUST00000080153.3
chr7	HAVANA	five_prime_UTR	140401045	140401098	.	-	.	ENSMUST00000080153.3
chr7	HAVANA	transcript	140415710	140421639	.	-	.	ENSMUST00000213801.1
chr7	HAVANA	CDS	140418845	140419771	.	-	0	ENSMUST00000213801.1
chr7	HAVANA	five_prime_UTR	140421586	140421639	.	-	.	ENSMUST00000213801.1
chr7	HAVANA	three_prime_UTR	140415710	140418844	.	-	.	ENSMUST00000213801.1
chr7	HAVANA	five_prime_UTR	140419772	140419887	.	-	.	ENSMUST00000213801.1
chr7	HAVANA	transcript	140463377	140468128	.	+	.	ENSMUST00000216258.1
chr7	HAVANA	CDS	140466203	140467162	.	+	0	ENSMUST00000216258.1
chr7	HAVANA	five_prime_UTR	140463377	140463419	.	+	.	ENSMUST00000216258.1
chr7	HAVANA	five_prime_UTR	140463918	140463971	.	+	.	ENSMUST00000216258.1
chr7	HAVANA	five_prime_UTR	140464320	140464381	.	+	.	ENSMUST00000216258.1
chr7	HAVANA	five_prime_UTR	140465414	140466202	.	+	.	ENSMUST00000216258.1
chr7	HAVANA	three_prime_UTR	140467163	140468128	.	+	.	ENSMUST00000216258.1
chr7	HAVANA	transcript	140484216	140497104	.	+	.	ENSMUST00000214296.1
chr7	HAVANA	CDS	140492640	140493575	.	+	0	ENSMUST00000214296.1
chr7	HAVANA	five_prime_UTR	140484216	140484541	.	+	.	ENSMUST00000214296.1
chr7	HAVANA	five_prime_UTR	140486928	140486992	.	+	.	ENSMUST00000214296.1
chr7	HAVANA	five_prime_UTR	140489264	140489357	.	+	.	ENSMUST00000214296.1
chr7	HAVANA	five_prime_UTR	140492470	140492639	.	+	.	ENSMUST00000214296.1
chr7	HAVANA	three_prime_UTR	140493576	140497104	.	+	.	ENSMUST00000214296.1
chr7	HAVANA	transcript	140500849	140507396	.	-	.	ENSMUST00000215768.1
chr7	HAVANA	CDS	140503537	140504457	.	-	0	ENSMUST00000215768.1
chr7	HAVANA	five_prime_UTR	140507282	140507396	.	-	.	ENSMUST00000215768.1
chr7	HAVANA	five_prime_UTR	140506943	140507097	.	-	.	ENSMUST00000215768.1
chr7	HAVANA	five_prime_UTR	140506238	140506307	.	-	.	ENSMUST00000215768.1
chr7	HAVANA	five_prime_UTR	140505695	140505885	.	-	.	ENSMUST00000215768.1
chr7	HAVANA	three_prime_UTR	140500849	140503536	.	-	.	ENSMUST00000215768.1
chr7	HAVANA	five_prime_UTR	140504458	140504548	.	-	.	ENSMUST00000215768.1
chr7	HAVANA	transcript	140567886	140575793	.	+	.	ENSMUST00000210973.2
chr7	HAVANA	CDS	140574155	140575084	.	+	0	ENSMUST00000210973.2
chr7	HAVANA	five_prime_UTR	140567886	140568027	.	+	.	ENSMUST00000210973.2
chr7	HAVANA	five_prime_UTR	140571471	140571499	.	+	.	ENSMUST00000210973.2
chr7	HAVANA	five_prime_UTR	140574045	140574154	.	+	.	ENSMUST00000210973.2
chr7	HAVANA	three_prime_UTR	140575085	140575793	.	+	.	ENSMUST00000210973.2
chr7	HAVANA	transcript	140601269	140617678	.	+	.	ENSMUST00000214180.1
chr7	HAVANA	CDS	140610192	140611121	.	+	0	ENSMUST00000214180.1
chr7	HAVANA	five_prime_UTR	140601269	140601437	.	+	.	ENSMUST00000214180.1
chr7	HAVANA	five_prime_UTR	140605583	140605637	.	+	.	ENSMUST00000214180.1
chr7	HAVANA	five_prime_UTR	140610153	140610191	.	+	.	ENSMUST00000214180.1
chr7	HAVANA	three_prime_UTR	140611122	140617678	.	+	.	ENSMUST00000214180.1
chr7	HAVANA	transcript	140628977	140638798	.	+	.	ENSMUST00000210241.3
chr7	HAVANA	CDS	140637703	140638635	.	+	0	ENSMUST00000210241.3
chr7	HAVANA	five_prime_UTR	140628977	140629125	.	+	.	ENSMUST00000210241.3
chr7	HAVANA	five_prime_UTR	140637600	140637702	.	+	.	ENSMUST00000210241.3
chr7	HAVANA	three_prime_UTR	140638636	140638798	.	+	.	ENSMUST00000210241.3
chr7	HAVANA	transcript	140646452	140653085	.	+	.	ENSMUST00000084456.5
chr7	HAVANA	CDS	140651981	140652916	.	+	0	ENSMUST00000084456.5
chr7	HAVANA	five_prime_UTR	140646452	140646588	.	+	.	ENSMUST00000084456.5
chr7	HAVANA	five_prime_UTR	140651895	140651980	.	+	.	ENSMUST00000084456.5
chr7	HAVANA	three_prime_UTR	140652917	140653085	.	+	.	ENSMUST00000084456.5
chr7	HAVANA	transcript	140659930	140678580	.	+	.	ENSMUST00000218865.1
chr7	HAVANA	CDS	140667310	140668245	.	+	0	ENSMUST00000218865.1
chr7	HAVANA	five_prime_UTR	140659930	140660007	.	+	.	ENSMUST00000218865.1
chr7	HAVANA	five_prime_UTR	140665715	140665815	.	+	.	ENSMUST00000218865.1
chr7	HAVANA	five_prime_UTR	140667274	140667309	.	+	.	ENSMUST00000218865.1
chr7	HAVANA	three_prime_UTR	140668246	140678580	.	+	.	ENSMUST00000218865.1
chr7	HAVANA	transcript	140681951	140696845	.	+	.	ENSMUST00000214637.2
chr7	HAVANA	CDS	140690907	140691839	.	+	0	ENSMUST00000214637.2
chr7	HAVANA	five_prime_UTR	140681951	140682081	.	+	.	ENSMUST00000214637.2
chr7	HAVANA	five_prime_UTR	140690820	140690906	.	+	.	ENSMUST00000214637.2
chr7	HAVANA	three_prime_UTR	140691840	140696845	.	+	.	ENSMUST00000214637.2
chr7	HAVANA	transcript	140697267	140705606	.	+	.	ENSMUST00000210357.3
chr7	HAVANA	CDS	140704253	140705188	.	+	0	ENSMUST00000210357.3
chr7	HAVANA	five_prime_UTR	140697267	140697470	.	+	.	ENSMUST00000210357.3
chr7	HAVANA	five_prime_UTR	140704169	140704252	.	+	.	ENSMUST00000210357.3
chr7	HAVANA	three_prime_UTR	140705189	140705606	.	+	.	ENSMUST00000210357.3
chr7	HAVANA	transcript	140763819	140774987	.	+	.	ENSMUST00000209253.1
chr7	HAVANA	CDS	140763851	140764027	.	+	0	ENSMUST00000209253.1
chr7	HAVANA	CDS	140764800	140764959	.	+	0	ENSMUST00000209253.1
chr7	HAVANA	CDS	140769096	140769245	.	+	2	ENSMUST00000209253.1
chr7	HAVANA	CDS	140769564	140769724	.	+	2	ENSMUST00000209253.1
chr7	HAVANA	CDS	140770942	140771083	.	+	0	ENSMUST00000209253.1
chr7	HAVANA	CDS	140773019	140773206	.	+	2	ENSMUST00000209253.1
chr7	HAVANA	CDS	140773630	140773771	.	+	0	ENSMUST00000209253.1
chr7	HAVANA	CDS	140774558	140774739	.	+	2	ENSMUST00000209253.1
chr7	HAVANA	five_prime_UTR	140763819	140763850	.	+	.	ENSMUST00000209253.1
chr7	HAVANA	three_prime_UTR	140774740	140775385	.	+	.	ENSMUST00000209253.1
chr7	HAVANA	transcript	140777229	140787852	.	-	.	ENSMUST00000026553.5
chr7	HAVANA	CDS	140787736	140787814	.	-	0	ENSMUST00000026553.5
chr7	HAVANA	CDS	140782027	140782089	.	-	2	ENSMUST00000026553.5
chr7	HAVANA	CDS	140780875	140780934	.	-	2	ENSMUST00000026553.5
chr7	HAVANA	CDS	140780457	140780531	.	-	2	ENSMUST00000026553.5
chr7	HAVANA	CDS	140779883	140779930	.	-	2	ENSMUST00000026553.5
chr7	HAVANA	CDS	140779594	140779648	.	-	2	ENSMUST00000026553.5
chr7	HAVANA	CDS	140779337	140779426	.	-	1	ENSMUST00000026553.5
chr7	HAVANA	CDS	140779065	140779128	.	-	1	ENSMUST00000026553.5
chr7	HAVANA	CDS	140778510	140778576	.	-	0	ENSMUST00000026553.5
chr7	HAVANA	CDS	140778309	140778432	.	-	2	ENSMUST00000026553.5
chr7	HAVANA	CDS	140778135	140778245	.	-	1	ENSMUST00000026553.5
chr7	HAVANA	CDS	140777917	140777998	.	-	1	ENSMUST00000026553.5
chr7	HAVANA	CDS	140777664	140777732	.	-	0	ENSMUST00000026553.5
chr7	HAVANA	five_prime_UTR	140787815	140787852	.	-	.	ENSMUST00000026553.5
chr7	HAVANA	three_prime_UTR	140777229	140777663	.	-	.	ENSMUST00000026553.5
chr7	HAVANA	transcript	140807449	140822178	.	-	.	ENSMUST00000080651.12
chr7	HAVANA	CDS	140822035	140822037	.	-	0	ENSMUST00000080651.12
chr7	HAVANA	CDS	140818588	140818714	.	-	0	ENSMUST00000080651.12
chr7	HAVANA	CDS	140811489	140813314	.	-	2	ENSMUST00000080651.12
chr7	HAVANA	CDS	140808077	140808142	.	-	0	ENSMUST00000080651.12
chr7	HAVANA	five_prime_UTR	140822038	140822178	.	-	.	ENSMUST00000080651.12
chr7	HAVANA	three_prime_UTR	140807449	140808076	.	-	.	ENSMUST00000080651.12
chr7	HAVANA	transcript	140809689	140822132	.	-	.	ENSMUST00000106052.1
chr7	HAVANA	CDS	140822035	140822037	.	-	0	ENSMUST00000106052.1
chr7	HAVANA	CDS	140818588	140818714	.	-	0	ENSMUST00000106052.1
chr7	HAVANA	CDS	140811432	140813314	.	-	2	ENSMUST00000106052.1
chr7	HAVANA	five_prime_UTR	140822038	140822132	.	-	.	ENSMUST00000106052.1
chr7	HAVANA	three_prime_UTR	140809677	140811431	.	-	.	ENSMUST00000106052.1
chr7	HAVANA	transcript	140818087	140856331	.	-	.	ENSMUST00000209690.1
chr7	HAVANA	CDS	140856221	140856239	.	-	0	ENSMUST00000209690.1
chr7	HAVANA	CDS	140855074	140855165	.	-	2	ENSMUST00000209690.1
chr7	HAVANA	CDS	140854765	140854821	.	-	0	ENSMUST00000209690.1
chr7	HAVANA	CDS	140854524	140854623	.	-	0	ENSMUST00000209690.1
chr7	HAVANA	CDS	140818701	140818714	.	-	2	ENSMUST00000209690.1
chr7	HAVANA	five_prime_UTR	140856240	140856331	.	-	.	ENSMUST00000209690.1
chr7	HAVANA	three_prime_UTR	140818087	140818700	.	-	.	ENSMUST00000209690.1
chr7	HAVANA	transcript	140835272	140837966	.	+	.	ENSMUST00000211372.1
chr7	HAVANA	CDS	140835621	140835751	.	+	0	ENSMUST00000211372.1
chr7	HAVANA	CDS	140836747	140836882	.	+	1	ENSMUST00000211372.1
chr7	HAVANA	CDS	140837686	140837772	.	+	0	ENSMUST00000211372.1
chr7	HAVANA	five_prime_UTR	140835272	140835402	.	+	.	ENSMUST00000211372.1
chr7	HAVANA	five_prime_UTR	140835612	140835620	.	+	.	ENSMUST00000211372.1
chr7	HAVANA	three_prime_UTR	140837773	140841694	.	+	.	ENSMUST00000211372.1
chr7	HAVANA	transcript	140845547	140846769	.	+	.	ENSMUST00000035300.6
chr7	HAVANA	CDS	140845577	140845631	.	+	0	ENSMUST00000035300.6
chr7	HAVANA	CDS	140846048	140846247	.	+	2	ENSMUST00000035300.6
chr7	HAVANA	CDS	140846600	140846629	.	+	0	ENSMUST00000035300.6
chr7	HAVANA	five_prime_UTR	140845547	140845576	.	+	.	ENSMUST00000035300.6
chr7	HAVANA	three_prime_UTR	140846630	140846769	.	+	.	ENSMUST00000035300.6
chr7	HAVANA	transcript	140847805	140851018	.	+	.	ENSMUST00000026555.11
chr7	HAVANA	CDS	140848355	140848463	.	+	0	ENSMUST00000026555.11
chr7	HAVANA	CDS	140848611	140848811	.	+	2	ENSMUST00000026555.11
chr7	HAVANA	CDS	140849192	140849293	.	+	2	ENSMUST00000026555.11
chr7	HAVANA	CDS	140849450	140849571	.	+	2	ENSMUST00000026555.11
chr7	HAVANA	CDS	140850236	140850376	.	+	0	ENSMUST00000026555.11
chr7	HAVANA	CDS	140850707	140850793	.	+	0	ENSMUST00000026555.11
chr7	HAVANA	five_prime_UTR	140847805	140847937	.	+	.	ENSMUST00000026555.11
chr7	HAVANA	five_prime_UTR	140848347	140848354	.	+	.	ENSMUST00000026555.11
chr7	HAVANA	three_prime_UTR	140850794	140851018	.	+	.	ENSMUST00000026555.11
chr7	HAVANA	transcript	140853394	140857109	.	-	.	ENSMUST00000026557.9
chr7	HAVANA	CDS	140856221	140856239	.	-	0	ENSMUST00000026557.9
chr7	HAVANA	CDS	140855074	140855165	.	-	2	ENSMUST00000026557.9
chr7	HAVANA	CDS	140854765	140854821	.	-	0	ENSMUST00000026557.9
chr7	HAVANA	CDS	140854459	140854623	.	-	0	ENSMUST00000026557.9
chr7	HAVANA	five_prime_UTR	140856240	140857109	.	-	.	ENSMUST00000026557.9
chr7	HAVANA	three_prime_UTR	140852152	140854458	.	-	.	ENSMUST00000026557.9
chr7	HAVANA	transcript	140856957	140863730	.	+	.	ENSMUST00000026558.6
chr7	HAVANA	CDS	140857471	140857554	.	+	0	ENSMUST00000026558.6
chr7	HAVANA	CDS	140857845	140857892	.	+	0	ENSMUST00000026558.6
chr7	HAVANA	CDS	140857982	140858572	.	+	0	ENSMUST00000026558.6
chr7	HAVANA	CDS	140858863	140858954	.	+	0	ENSMUST00000026558.6
chr7	HAVANA	CDS	140859439	140859589	.	+	1	ENSMUST00000026558.6
chr7	HAVANA	CDS	140860877	140860972	.	+	0	ENSMUST00000026558.6
chr7	HAVANA	CDS	140861073	140861217	.	+	0	ENSMUST00000026558.6
chr7	HAVANA	CDS	140861296	140861440	.	+	2	ENSMUST00000026558.6
chr7	HAVANA	CDS	140861840	140861959	.	+	1	ENSMUST00000026558.6
chr7	HAVANA	CDS	140862311	140862428	.	+	1	ENSMUST00000026558.6
chr7	HAVANA	five_prime_UTR	140856957	140857470	.	+	.	ENSMUST00000026558.6
chr7	HAVANA	three_prime_UTR	140862429	140863731	.	+	.	ENSMUST00000026558.6
chr7	HAVANA	transcript	140863670	140881869	.	-	.	ENSMUST00000106048.9
chr7	HAVANA	CDS	140877957	140878003	.	-	0	ENSMUST00000106048.9
chr7	HAVANA	CDS	140877650	140877882	.	-	1	ENSMUST00000106048.9
chr7	HAVANA	CDS	140876354	140876454	.	-	2	ENSMUST00000106048.9
chr7	HAVANA	CDS	140869489	140869650	.	-	0	ENSMUST00000106048.9
chr7	HAVANA	CDS	140864975	140865184	.	-	0	ENSMUST00000106048.9
chr7	HAVANA	CDS	140864066	140864083	.	-	0	ENSMUST00000106048.9
chr7	HAVANA	five_prime_UTR	140881763	140881869	.	-	.	ENSMUST00000106048.9
chr7	HAVANA	five_prime_UTR	140878004	140878145	.	-	.	ENSMUST00000106048.9
chr7	HAVANA	three_prime_UTR	140863656	140864065	.	-	.	ENSMUST00000106048.9
chr7	HAVANA	transcript	140881968	140898642	.	+	.	ENSMUST00000026560.13
chr7	HAVANA	CDS	140882472	140882566	.	+	0	ENSMUST00000026560.13
chr7	HAVANA	CDS	140883500	140883578	.	+	1	ENSMUST00000026560.13
chr7	HAVANA	CDS	140886388	140886422	.	+	0	ENSMUST00000026560.13
chr7	HAVANA	CDS	140886511	140886566	.	+	1	ENSMUST00000026560.13
chr7	HAVANA	CDS	140886802	140886845	.	+	2	ENSMUST00000026560.13
chr7	HAVANA	CDS	140887019	140887105	.	+	0	ENSMUST00000026560.13
chr7	HAVANA	CDS	140889305	140889476	.	+	0	ENSMUST00000026560.13
chr7	HAVANA	CDS	140890332	140890411	.	+	2	ENSMUST00000026560.13
chr7	HAVANA	CDS	140890495	140890620	.	+	0	ENSMUST00000026560.13
chr7	HAVANA	CDS	140894481	140894543	.	+	0	ENSMUST00000026560.13
chr7	HAVANA	CDS	140897417	140897497	.	+	0	ENSMUST00000026560.13
chr7	HAVANA	CDS	140897608	140897724	.	+	0	ENSMUST00000026560.13
chr7	HAVANA	CDS	140898193	140898285	.	+	0	ENSMUST00000026560.13
chr7	HAVANA	five_prime_UTR	140881968	140882471	.	+	.	ENSMUST00000026560.13
chr7	HAVANA	three_prime_UTR	140898286	140898642	.	+	.	ENSMUST00000026560.13
chr7	HAVANA	transcript	140882472	140898233	.	+	.	ENSMUST00000164681.7
chr7	HAVANA	CDS	140882472	140882566	.	+	0	ENSMUST00000164681.7
chr7	HAVANA	CDS	140883500	140883578	.	+	1	ENSMUST00000164681.7
chr7	HAVANA	CDS	140886388	140886422	.	+	0	ENSMUST00000164681.7
chr7	HAVANA	CDS	140886511	140886566	.	+	1	ENSMUST00000164681.7
chr7	HAVANA	CDS	140886802	140886845	.	+	2	ENSMUST00000164681.7
chr7	HAVANA	CDS	140887019	140887105	.	+	0	ENSMUST00000164681.7
chr7	HAVANA	CDS	140889305	140889476	.	+	0	ENSMUST00000164681.7
chr7	HAVANA	CDS	140897608	140897724	.	+	2	ENSMUST00000164681.7
chr7	HAVANA	CDS	140898193	140898230	.	+	2	ENSMUST00000164681.7
chr7	HAVANA	three_prime_UTR	140898231	140898233	.	+	.	ENSMUST00000164681.7
chr7	HAVANA	transcript	140898945	140900446	.	-	.	ENSMUST00000026561.9
chr7	HAVANA	CDS	140900232	140900342	.	-	0	ENSMUST00000026561.9
chr7	HAVANA	CDS	140898991	140899089	.	-	0	ENSMUST00000026561.9
chr7	HAVANA	five_prime_UTR	140900343	140900446	.	-	.	ENSMUST00000026561.9
chr7	HAVANA	three_prime_UTR	140898784	140898990	.	-	.	ENSMUST00000026561.9
chr7	HAVANA	transcript	140920902	140929192	.	+	.	ENSMUST00000183845.7
chr7	HAVANA	CDS	140921058	140921086	.	+	0	ENSMUST00000183845.7
chr7	HAVANA	CDS	140921641	140921912	.	+	1	ENSMUST00000183845.7
chr7	HAVANA	CDS	140922158	140922193	.	+	2	ENSMUST00000183845.7
chr7	HAVANA	CDS	140922410	140924156	.	+	2	ENSMUST00000183845.7
chr7	HAVANA	CDS	140925116	140925208	.	+	1	ENSMUST00000183845.7
chr7	HAVANA	CDS	140926415	140926585	.	+	1	ENSMUST00000183845.7
chr7	HAVANA	CDS	140926662	140926829	.	+	1	ENSMUST00000183845.7
chr7	HAVANA	CDS	140927429	140927519	.	+	1	ENSMUST00000183845.7
chr7	HAVANA	five_prime_UTR	140920902	140921057	.	+	.	ENSMUST00000183845.7
chr7	HAVANA	three_prime_UTR	140927520	140929295	.	+	.	ENSMUST00000183845.7
chr7	HAVANA	transcript	140941548	140947656	.	+	.	ENSMUST00000164580.2
chr7	HAVANA	CDS	140942310	140942565	.	+	0	ENSMUST00000164580.2
chr7	HAVANA	CDS	140942986	140943196	.	+	2	ENSMUST00000164580.2
chr7	HAVANA	CDS	140943277	140943712	.	+	1	ENSMUST00000164580.2
chr7	HAVANA	CDS	140944645	140944764	.	+	0	ENSMUST00000164580.2
chr7	HAVANA	CDS	140944951	140945082	.	+	0	ENSMUST00000164580.2
chr7	HAVANA	CDS	140945238	140945349	.	+	0	ENSMUST00000164580.2
chr7	HAVANA	CDS	140945455	140945527	.	+	2	ENSMUST00000164580.2
chr7	HAVANA	CDS	140945626	140945762	.	+	1	ENSMUST00000164580.2
chr7	HAVANA	CDS	140945880	140946013	.	+	2	ENSMUST00000164580.2
chr7	HAVANA	CDS	140946107	140946202	.	+	0	ENSMUST00000164580.2
chr7	HAVANA	CDS	140946331	140946428	.	+	0	ENSMUST00000164580.2
chr7	HAVANA	CDS	140946502	140946713	.	+	1	ENSMUST00000164580.2
chr7	HAVANA	CDS	140946794	140946870	.	+	2	ENSMUST00000164580.2
chr7	HAVANA	five_prime_UTR	140941548	140941643	.	+	.	ENSMUST00000164580.2
chr7	HAVANA	five_prime_UTR	140942285	140942309	.	+	.	ENSMUST00000164580.2
chr7	HAVANA	three_prime_UTR	140946871	140948583	.	+	.	ENSMUST00000164580.2
chr7	HAVANA	transcript	140941581	140947664	.	+	.	ENSMUST00000079403.10
chr7	HAVANA	CDS	140942310	140942565	.	+	0	ENSMUST00000079403.10
chr7	HAVANA	CDS	140942986	140943196	.	+	2	ENSMUST00000079403.10
chr7	HAVANA	CDS	140943277	140943712	.	+	1	ENSMUST00000079403.10
chr7	HAVANA	CDS	140944645	140944764	.	+	0	ENSMUST00000079403.10
chr7	HAVANA	CDS	140944951	140945082	.	+	0	ENSMUST00000079403.10
chr7	HAVANA	CDS	140945238	140945349	.	+	0	ENSMUST00000079403.10
chr7	HAVANA	CDS	140945455	140945527	.	+	2	ENSMUST00000079403.10
chr7	HAVANA	CDS	140945626	140945762	.	+	1	ENSMUST00000079403.10
chr7	HAVANA	CDS	140945880	140946013	.	+	2	ENSMUST00000079403.10
chr7	HAVANA	CDS	140946107	140946202	.	+	0	ENSMUST00000079403.10
chr7	HAVANA	CDS	140946331	140946428	.	+	0	ENSMUST00000079403.10
chr7	HAVANA	CDS	140946502	140946713	.	+	1	ENSMUST00000079403.10
chr7	HAVANA	CDS	140946789	140946841	.	+	2	ENSMUST00000079403.10
chr7	HAVANA	five_prime_UTR	140941581	140941643	.	+	.	ENSMUST00000079403.10
chr7	HAVANA	five_prime_UTR	140942285	140942309	.	+	.	ENSMUST00000079403.10
chr7	HAVANA	three_prime_UTR	140946842	140948583	.	+	.	ENSMUST00000079403.10
chr7	HAVANA	transcript	140948958	140950291	.	-	.	ENSMUST00000026562.5
chr7	HAVANA	CDS	140950018	140950209	.	-	0	ENSMUST00000026562.5
chr7	HAVANA	CDS	140949239	140949448	.	-	0	ENSMUST00000026562.5
chr7	HAVANA	five_prime_UTR	140950210	140950291	.	-	.	ENSMUST00000026562.5
chr7	HAVANA	three_prime_UTR	140948958	140949238	.	-	.	ENSMUST00000026562.5
chr7	HAVANA	transcript	140949222	140955937	.	-	.	ENSMUST00000211129.1
chr7	HAVANA	CDS	140955670	140955915	.	-	0	ENSMUST00000211129.1
chr7	HAVANA	CDS	140949239	140949448	.	-	0	ENSMUST00000211129.1
chr7	HAVANA	five_prime_UTR	140955916	140955937	.	-	.	ENSMUST00000211129.1
chr7	HAVANA	three_prime_UTR	140948958	140949238	.	-	.	ENSMUST00000211129.1
chr7	HAVANA	transcript	140954837	140955987	.	-	.	ENSMUST00000081649.9
chr7	HAVANA	CDS	140955670	140955915	.	-	0	ENSMUST00000081649.9
chr7	HAVANA	CDS	140954988	140955173	.	-	0	ENSMUST00000081649.9
chr7	HAVANA	five_prime_UTR	140955916	140955987	.	-	.	ENSMUST00000081649.9
chr7	HAVANA	three_prime_UTR	140950681	140954987	.	-	.	ENSMUST00000081649.9
chr7	HAVANA	transcript	140967221	140969825	.	+	.	ENSMUST00000106042.8
chr7	HAVANA	CDS	140968256	140968438	.	+	0	ENSMUST00000106042.8
chr7	HAVANA	CDS	140969489	140969623	.	+	0	ENSMUST00000106042.8
chr7	HAVANA	five_prime_UTR	140967221	140967566	.	+	.	ENSMUST00000106042.8
chr7	HAVANA	five_prime_UTR	140968240	140968255	.	+	.	ENSMUST00000106042.8
chr7	HAVANA	three_prime_UTR	140969624	140969827	.	+	.	ENSMUST00000106042.8
chr7	HAVANA	transcript	141009586	141010770	.	-	.	ENSMUST00000026565.6
chr7	HAVANA	CDS	141010397	141010645	.	-	0	ENSMUST00000026565.6
chr7	HAVANA	CDS	141009728	141009889	.	-	0	ENSMUST00000026565.6
chr7	HAVANA	five_prime_UTR	141010646	141010770	.	-	.	ENSMUST00000026565.6
chr7	HAVANA	three_prime_UTR	141009583	141009727	.	-	.	ENSMUST00000026565.6
chr7	HAVANA	transcript	141015699	141017924	.	-	.	ENSMUST00000209328.1
chr7	HAVANA	CDS	141016700	141016858	.	-	0	ENSMUST00000209328.1
chr7	HAVANA	CDS	141016007	141016159	.	-	0	ENSMUST00000209328.1
chr7	HAVANA	five_prime_UTR	141017876	141017924	.	-	.	ENSMUST00000209328.1
chr7	HAVANA	five_prime_UTR	141016859	141016867	.	-	.	ENSMUST00000209328.1
chr7	HAVANA	three_prime_UTR	141015655	141016006	.	-	.	ENSMUST00000209328.1
chr7	HAVANA	transcript	141061104	141072400	.	+	.	ENSMUST00000048002.6
chr7	HAVANA	CDS	141061274	141061424	.	+	0	ENSMUST00000048002.6
chr7	HAVANA	CDS	141063837	141063940	.	+	2	ENSMUST00000048002.6
chr7	HAVANA	CDS	141064278	141064373	.	+	0	ENSMUST00000048002.6
chr7	HAVANA	CDS	141064460	141064555	.	+	0	ENSMUST00000048002.6
chr7	HAVANA	CDS	141064641	141064731	.	+	0	ENSMUST00000048002.6
chr7	HAVANA	CDS	141064807	141064907	.	+	2	ENSMUST00000048002.6
chr7	HAVANA	CDS	141065054	141065121	.	+	0	ENSMUST00000048002.6
chr7	HAVANA	CDS	141065327	141065405	.	+	1	ENSMUST00000048002.6
chr7	HAVANA	CDS	141066932	141066998	.	+	0	ENSMUST00000048002.6
chr7	HAVANA	CDS	141067110	141067244	.	+	2	ENSMUST00000048002.6
chr7	HAVANA	CDS	141067327	141067436	.	+	2	ENSMUST00000048002.6
chr7	HAVANA	CDS	141067520	141067620	.	+	0	ENSMUST00000048002.6
chr7	HAVANA	CDS	141067700	141067800	.	+	1	ENSMUST00000048002.6
chr7	HAVANA	CDS	141067873	141068761	.	+	2	ENSMUST00000048002.6
chr7	HAVANA	CDS	141070411	141070694	.	+	1	ENSMUST00000048002.6
chr7	HAVANA	CDS	141070788	141070941	.	+	2	ENSMUST00000048002.6
chr7	HAVANA	CDS	141071042	141071114	.	+	1	ENSMUST00000048002.6
chr7	HAVANA	CDS	141071208	141071361	.	+	0	ENSMUST00000048002.6
chr7	HAVANA	CDS	141071637	141071763	.	+	2	ENSMUST00000048002.6
chr7	HAVANA	CDS	141071996	141072116	.	+	1	ENSMUST00000048002.6
chr7	HAVANA	five_prime_UTR	141061104	141061273	.	+	.	ENSMUST00000048002.6
chr7	HAVANA	three_prime_UTR	141072117	141072400	.	+	.	ENSMUST00000048002.6
chr7	HAVANA	transcript	141078218	141090510	.	+	.	ENSMUST00000106039.8
chr7	HAVANA	CDS	141078324	141078434	.	+	0	ENSMUST00000106039.8
chr7	HAVANA	CDS	141079906	141080101	.	+	0	ENSMUST00000106039.8
chr7	HAVANA	CDS	141082342	141082421	.	+	2	ENSMUST00000106039.8
chr7	HAVANA	CDS	141082555	141083186	.	+	0	ENSMUST00000106039.8
chr7	HAVANA	CDS	141083263	141083386	.	+	1	ENSMUST00000106039.8
chr7	HAVANA	CDS	141084055	141084259	.	+	0	ENSMUST00000106039.8
chr7	HAVANA	CDS	141087636	141087810	.	+	2	ENSMUST00000106039.8
chr7	HAVANA	CDS	141088284	141088401	.	+	1	ENSMUST00000106039.8
chr7	HAVANA	CDS	141088481	141088651	.	+	0	ENSMUST00000106039.8
chr7	HAVANA	CDS	141088739	141088924	.	+	0	ENSMUST00000106039.8
chr7	HAVANA	CDS	141089245	141089398	.	+	0	ENSMUST00000106039.8
chr7	HAVANA	CDS	141089569	141089761	.	+	2	ENSMUST00000106039.8
chr7	HAVANA	CDS	141089856	141089943	.	+	1	ENSMUST00000106039.8
chr7	HAVANA	CDS	141090131	141090163	.	+	0	ENSMUST00000106039.8
chr7	HAVANA	five_prime_UTR	141078218	141078323	.	+	.	ENSMUST00000106039.8
chr7	HAVANA	three_prime_UTR	141090164	141090514	.	+	.	ENSMUST00000106039.8
chr7	HAVANA	transcript	141091175	141100524	.	-	.	ENSMUST00000210167.1
chr7	HAVANA	CDS	141094782	141094788	.	-	0	ENSMUST00000210167.1
chr7	HAVANA	CDS	141093727	141093925	.	-	2	ENSMUST00000210167.1
chr7	HAVANA	CDS	141093200	141093330	.	-	1	ENSMUST00000210167.1
chr7	HAVANA	CDS	141092978	141093118	.	-	2	ENSMUST00000210167.1
chr7	HAVANA	CDS	141092586	141092729	.	-	2	ENSMUST00000210167.1
chr7	HAVANA	CDS	141092381	141092483	.	-	2	ENSMUST00000210167.1
chr7	HAVANA	CDS	141092155	141092305	.	-	1	ENSMUST00000210167.1
chr7	HAVANA	CDS	141091708	141091992	.	-	0	ENSMUST00000210167.1
chr7	HAVANA	five_prime_UTR	141100479	141100524	.	-	.	ENSMUST00000210167.1
chr7	HAVANA	five_prime_UTR	141094789	141094945	.	-	.	ENSMUST00000210167.1
chr7	HAVANA	three_prime_UTR	141091115	141091707	.	-	.	ENSMUST00000210167.1
chr7	HAVANA	transcript	141091175	141100546	.	-	.	ENSMUST00000097958.2
chr7	HAVANA	CDS	141094782	141094788	.	-	0	ENSMUST00000097958.2
chr7	HAVANA	CDS	141093727	141093925	.	-	2	ENSMUST00000097958.2
chr7	HAVANA	CDS	141093200	141093330	.	-	1	ENSMUST00000097958.2
chr7	HAVANA	CDS	141092978	141093118	.	-	2	ENSMUST00000097958.2
chr7	HAVANA	CDS	141092586	141092729	.	-	2	ENSMUST00000097958.2
chr7	HAVANA	CDS	141092381	141092483	.	-	2	ENSMUST00000097958.2
chr7	HAVANA	CDS	141092155	141092305	.	-	1	ENSMUST00000097958.2
chr7	HAVANA	CDS	141091803	141091992	.	-	0	ENSMUST00000097958.2
chr7	HAVANA	CDS	141091341	141091501	.	-	2	ENSMUST00000097958.2
chr7	HAVANA	five_prime_UTR	141100479	141100546	.	-	.	ENSMUST00000097958.2
chr7	HAVANA	five_prime_UTR	141094789	141095317	.	-	.	ENSMUST00000097958.2
chr7	HAVANA	three_prime_UTR	141091115	141091340	.	-	.	ENSMUST00000097958.2
chr7	HAVANA	transcript	141101212	141117806	.	-	.	ENSMUST00000067836.8
chr7	HAVANA	CDS	141117714	141117719	.	-	0	ENSMUST00000067836.8
chr7	HAVANA	CDS	141111155	141111229	.	-	0	ENSMUST00000067836.8
chr7	HAVANA	CDS	141110631	141110756	.	-	0	ENSMUST00000067836.8
chr7	HAVANA	CDS	141110376	141110512	.	-	0	ENSMUST00000067836.8
chr7	HAVANA	CDS	141108941	141108987	.	-	1	ENSMUST00000067836.8
chr7	HAVANA	CDS	141108785	141108843	.	-	2	ENSMUST00000067836.8
chr7	HAVANA	CDS	141108618	141108691	.	-	0	ENSMUST00000067836.8
chr7	HAVANA	CDS	141108251	141108385	.	-	1	ENSMUST00000067836.8
chr7	HAVANA	CDS	141108046	141108142	.	-	1	ENSMUST00000067836.8
chr7	HAVANA	CDS	141107797	141107857	.	-	0	ENSMUST00000067836.8
chr7	HAVANA	CDS	141107601	141107683	.	-	2	ENSMUST00000067836.8
chr7	HAVANA	CDS	141107396	141107500	.	-	0	ENSMUST00000067836.8
chr7	HAVANA	CDS	141107167	141107319	.	-	0	ENSMUST00000067836.8
chr7	HAVANA	CDS	141107051	141107087	.	-	0	ENSMUST00000067836.8
chr7	HAVANA	CDS	141106763	141106874	.	-	2	ENSMUST00000067836.8
chr7	HAVANA	CDS	141104669	141104726	.	-	1	ENSMUST00000067836.8
chr7	HAVANA	CDS	141104483	141104580	.	-	0	ENSMUST00000067836.8
chr7	HAVANA	CDS	141104242	141104384	.	-	1	ENSMUST00000067836.8
chr7	HAVANA	CDS	141103992	141104144	.	-	2	ENSMUST00000067836.8
chr7	HAVANA	CDS	141103087	141103234	.	-	2	ENSMUST00000067836.8
chr7	HAVANA	CDS	141102425	141102526	.	-	1	ENSMUST00000067836.8
chr7	HAVANA	CDS	141102258	141102351	.	-	1	ENSMUST00000067836.8
chr7	HAVANA	CDS	141102019	141102131	.	-	0	ENSMUST00000067836.8
chr7	HAVANA	CDS	141101903	141101927	.	-	1	ENSMUST00000067836.8
chr7	HAVANA	five_prime_UTR	141117720	141117806	.	-	.	ENSMUST00000067836.8
chr7	HAVANA	three_prime_UTR	141101204	141101902	.	-	.	ENSMUST00000067836.8
chr7	HAVANA	transcript	141131286	141157606	.	+	.	ENSMUST00000026568.9
chr7	HAVANA	CDS	141131402	141131517	.	+	0	ENSMUST00000026568.9
chr7	HAVANA	CDS	141135309	141135410	.	+	1	ENSMUST00000026568.9
chr7	HAVANA	CDS	141143093	141143175	.	+	1	ENSMUST00000026568.9
chr7	HAVANA	CDS	141147081	141147148	.	+	2	ENSMUST00000026568.9
chr7	HAVANA	CDS	141151650	141151784	.	+	0	ENSMUST00000026568.9
chr7	HAVANA	CDS	141152192	141152242	.	+	0	ENSMUST00000026568.9
chr7	HAVANA	CDS	141152775	141152888	.	+	0	ENSMUST00000026568.9
chr7	HAVANA	CDS	141152975	141153093	.	+	0	ENSMUST00000026568.9
chr7	HAVANA	CDS	141154353	141154467	.	+	1	ENSMUST00000026568.9
chr7	HAVANA	CDS	141154557	141154702	.	+	0	ENSMUST00000026568.9
chr7	HAVANA	CDS	141154811	141154996	.	+	1	ENSMUST00000026568.9
chr7	HAVANA	CDS	141155334	141155517	.	+	1	ENSMUST00000026568.9
chr7	HAVANA	five_prime_UTR	141131286	141131401	.	+	.	ENSMUST00000026568.9
chr7	HAVANA	three_prime_UTR	141155518	141157613	.	+	.	ENSMUST00000026568.9
chr7	HAVANA	transcript	141160326	141168689	.	-	.	ENSMUST00000210314.1
chr7	HAVANA	CDS	141168574	141168662	.	-	0	ENSMUST00000210314.1
chr7	HAVANA	CDS	141166683	141166787	.	-	1	ENSMUST00000210314.1
chr7	HAVANA	CDS	141164504	141164674	.	-	1	ENSMUST00000210314.1
chr7	HAVANA	CDS	141164008	141164178	.	-	1	ENSMUST00000210314.1
chr7	HAVANA	CDS	141163354	141163524	.	-	1	ENSMUST00000210314.1
chr7	HAVANA	CDS	141163108	141163278	.	-	1	ENSMUST00000210314.1
chr7	HAVANA	CDS	141162852	141163022	.	-	1	ENSMUST00000210314.1
chr7	HAVANA	CDS	141162424	141162594	.	-	1	ENSMUST00000210314.1
chr7	HAVANA	CDS	141160650	141160820	.	-	1	ENSMUST00000210314.1
chr7	HAVANA	CDS	141160481	141160565	.	-	1	ENSMUST00000210314.1
chr7	HAVANA	five_prime_UTR	141168663	141168689	.	-	.	ENSMUST00000210314.1
chr7	HAVANA	three_prime_UTR	141157613	141160480	.	-	.	ENSMUST00000210314.1
chr7	HAVANA	transcript	141189105	141193960	.	-	.	ENSMUST00000026572.10
chr7	HAVANA	CDS	141192830	141192940	.	-	0	ENSMUST00000026572.10
chr7	HAVANA	CDS	141192442	141192620	.	-	0	ENSMUST00000026572.10
chr7	HAVANA	CDS	141192131	141192290	.	-	1	ENSMUST00000026572.10
chr7	HAVANA	CDS	141191351	141191467	.	-	0	ENSMUST00000026572.10
chr7	HAVANA	five_prime_UTR	141193840	141193960	.	-	.	ENSMUST00000026572.10
chr7	HAVANA	five_prime_UTR	141192941	141192981	.	-	.	ENSMUST00000026572.10
chr7	HAVANA	three_prime_UTR	141191342	141191350	.	-	.	ENSMUST00000026572.10
chr7	HAVANA	three_prime_UTR	141188670	141191194	.	-	.	ENSMUST00000026572.10
chr7	ENSEMBL	transcript	141189934	141194004	.	-	.	ENSMUST00000168550.7
chr7	ENSEMBL	CDS	141192830	141192940	.	-	0	ENSMUST00000168550.7
chr7	ENSEMBL	CDS	141192442	141192620	.	-	0	ENSMUST00000168550.7
chr7	ENSEMBL	CDS	141192131	141192290	.	-	1	ENSMUST00000168550.7
chr7	ENSEMBL	CDS	141191955	141192036	.	-	0	ENSMUST00000168550.7
chr7	ENSEMBL	CDS	141191436	141191467	.	-	2	ENSMUST00000168550.7
chr7	ENSEMBL	five_prime_UTR	141193840	141194004	.	-	.	ENSMUST00000168550.7
chr7	ENSEMBL	five_prime_UTR	141192941	141192981	.	-	.	ENSMUST00000168550.7
chr7	ENSEMBL	three_prime_UTR	141188670	141191435	.	-	.	ENSMUST00000168550.7
chr7	HAVANA	transcript	141194157	141210055	.	+	.	ENSMUST00000084446.8
chr7	HAVANA	CDS	141196993	141197169	.	+	0	ENSMUST00000084446.8
chr7	HAVANA	CDS	141198274	141198361	.	+	0	ENSMUST00000084446.8
chr7	HAVANA	CDS	141199779	141199839	.	+	2	ENSMUST00000084446.8
chr7	HAVANA	CDS	141205463	141205559	.	+	1	ENSMUST00000084446.8
chr7	HAVANA	CDS	141205636	141205836	.	+	0	ENSMUST00000084446.8
chr7	HAVANA	CDS	141206335	141206518	.	+	0	ENSMUST00000084446.8
chr7	HAVANA	CDS	141206948	141207109	.	+	2	ENSMUST00000084446.8
chr7	HAVANA	CDS	141207186	141207250	.	+	2	ENSMUST00000084446.8
chr7	HAVANA	CDS	141207831	141207970	.	+	0	ENSMUST00000084446.8
chr7	HAVANA	CDS	141209384	141209444	.	+	1	ENSMUST00000084446.8
chr7	HAVANA	five_prime_UTR	141194157	141194617	.	+	.	ENSMUST00000084446.8
chr7	HAVANA	five_prime_UTR	141195908	141195978	.	+	.	ENSMUST00000084446.8
chr7	HAVANA	five_prime_UTR	141196982	141196992	.	+	.	ENSMUST00000084446.8
chr7	HAVANA	three_prime_UTR	141209445	141210055	.	+	.	ENSMUST00000084446.8
chr7	HAVANA	transcript	141194176	141210049	.	+	.	ENSMUST00000070458.10
chr7	HAVANA	CDS	141196993	141197169	.	+	0	ENSMUST00000070458.10
chr7	HAVANA	CDS	141198274	141198361	.	+	0	ENSMUST00000070458.10
chr7	HAVANA	CDS	141199779	141199839	.	+	2	ENSMUST00000070458.10
chr7	HAVANA	CDS	141205463	141205559	.	+	1	ENSMUST00000070458.10
chr7	HAVANA	CDS	141205636	141205836	.	+	0	ENSMUST00000070458.10
chr7	HAVANA	CDS	141206335	141206518	.	+	0	ENSMUST00000070458.10
chr7	HAVANA	CDS	141206948	141207109	.	+	2	ENSMUST00000070458.10
chr7	HAVANA	CDS	141207186	141207250	.	+	2	ENSMUST00000070458.10
chr7	HAVANA	CDS	141207487	141207623	.	+	0	ENSMUST00000070458.10
chr7	HAVANA	CDS	141207831	141207970	.	+	1	ENSMUST00000070458.10
chr7	HAVANA	CDS	141209384	141209727	.	+	2	ENSMUST00000070458.10
chr7	HAVANA	five_prime_UTR	141194176	141194617	.	+	.	ENSMUST00000070458.10
chr7	HAVANA	five_prime_UTR	141195908	141195978	.	+	.	ENSMUST00000070458.10
chr7	HAVANA	five_prime_UTR	141196982	141196992	.	+	.	ENSMUST00000070458.10
chr7	HAVANA	three_prime_UTR	141209728	141210055	.	+	.	ENSMUST00000070458.10
chr7	HAVANA	transcript	141209992	141214077	.	-	.	ENSMUST00000026573.6
chr7	HAVANA	CDS	141213874	141214058	.	-	0	ENSMUST00000026573.6
chr7	HAVANA	CDS	141213634	141213786	.	-	1	ENSMUST00000026573.6
chr7	HAVANA	CDS	141213202	141213289	.	-	1	ENSMUST00000026573.6
chr7	HAVANA	CDS	141212926	141213081	.	-	0	ENSMUST00000026573.6
chr7	HAVANA	CDS	141212586	141212657	.	-	0	ENSMUST00000026573.6
chr7	HAVANA	CDS	141212396	141212484	.	-	0	ENSMUST00000026573.6
chr7	HAVANA	CDS	141211784	141212055	.	-	1	ENSMUST00000026573.6
chr7	HAVANA	CDS	141211478	141211568	.	-	2	ENSMUST00000026573.6
chr7	HAVANA	CDS	141211172	141211361	.	-	1	ENSMUST00000026573.6
chr7	HAVANA	CDS	141210973	141211092	.	-	0	ENSMUST00000026573.6
chr7	HAVANA	CDS	141210691	141210887	.	-	0	ENSMUST00000026573.6
chr7	HAVANA	CDS	141210281	141210530	.	-	1	ENSMUST00000026573.6
chr7	HAVANA	CDS	141210076	141210204	.	-	0	ENSMUST00000026573.6
chr7	HAVANA	five_prime_UTR	141214059	141214077	.	-	.	ENSMUST00000026573.6
chr7	HAVANA	three_prime_UTR	141209984	141210075	.	-	.	ENSMUST00000026573.6
chr7	HAVANA	transcript	141215860	141218658	.	+	.	ENSMUST00000046890.11
chr7	HAVANA	CDS	141216728	141216851	.	+	0	ENSMUST00000046890.11
chr7	HAVANA	CDS	141217000	141217712	.	+	2	ENSMUST00000046890.11
chr7	HAVANA	CDS	141217886	141218017	.	+	0	ENSMUST00000046890.11
chr7	HAVANA	CDS	141218090	141218168	.	+	0	ENSMUST00000046890.11
chr7	HAVANA	CDS	141218270	141218298	.	+	2	ENSMUST00000046890.11
chr7	HAVANA	five_prime_UTR	141215860	141215940	.	+	.	ENSMUST00000046890.11
chr7	HAVANA	five_prime_UTR	141216721	141216727	.	+	.	ENSMUST00000046890.11
chr7	HAVANA	three_prime_UTR	141218299	141218658	.	+	.	ENSMUST00000046890.11
chr7	HAVANA	transcript	141228789	141262626	.	+	.	ENSMUST00000106027.8
chr7	HAVANA	CDS	141231249	141231342	.	+	0	ENSMUST00000106027.8
chr7	HAVANA	CDS	141232419	141232541	.	+	2	ENSMUST00000106027.8
chr7	HAVANA	CDS	141237497	141237702	.	+	2	ENSMUST00000106027.8
chr7	HAVANA	CDS	141240885	141240968	.	+	0	ENSMUST00000106027.8
chr7	HAVANA	CDS	141243778	141243896	.	+	0	ENSMUST00000106027.8
chr7	HAVANA	CDS	141246847	141246944	.	+	1	ENSMUST00000106027.8
chr7	HAVANA	CDS	141247221	141247396	.	+	2	ENSMUST00000106027.8
chr7	HAVANA	CDS	141248380	141248509	.	+	0	ENSMUST00000106027.8
chr7	HAVANA	CDS	141254864	141254991	.	+	2	ENSMUST00000106027.8
chr7	HAVANA	CDS	141256498	141256679	.	+	0	ENSMUST00000106027.8
chr7	HAVANA	CDS	141256803	141256922	.	+	1	ENSMUST00000106027.8
chr7	HAVANA	CDS	141257344	141257498	.	+	1	ENSMUST00000106027.8
chr7	HAVANA	CDS	141258032	141260707	.	+	2	ENSMUST00000106027.8
chr7	HAVANA	CDS	141260960	141261114	.	+	2	ENSMUST00000106027.8
chr7	HAVANA	CDS	141261213	141261542	.	+	0	ENSMUST00000106027.8
chr7	HAVANA	CDS	141261776	141261904	.	+	0	ENSMUST00000106027.8
chr7	HAVANA	CDS	141262409	141262549	.	+	0	ENSMUST00000106027.8
chr7	HAVANA	five_prime_UTR	141228789	141228891	.	+	.	ENSMUST00000106027.8
chr7	HAVANA	five_prime_UTR	141231227	141231248	.	+	.	ENSMUST00000106027.8
chr7	HAVANA	three_prime_UTR	141262550	141262774	.	+	.	ENSMUST00000106027.8
chr7	HAVANA	transcript	141262706	141266421	.	-	.	ENSMUST00000106023.7
chr7	HAVANA	CDS	141265623	141265636	.	-	0	ENSMUST00000106023.7
chr7	HAVANA	CDS	141265377	141265539	.	-	1	ENSMUST00000106023.7
chr7	HAVANA	CDS	141265075	141265291	.	-	0	ENSMUST00000106023.7
chr7	HAVANA	CDS	141264725	141264783	.	-	2	ENSMUST00000106023.7
chr7	HAVANA	CDS	141264493	141264559	.	-	0	ENSMUST00000106023.7
chr7	HAVANA	CDS	141264223	141264315	.	-	2	ENSMUST00000106023.7
chr7	HAVANA	CDS	141263659	141264048	.	-	2	ENSMUST00000106023.7
chr7	HAVANA	CDS	141263456	141263574	.	-	2	ENSMUST00000106023.7
chr7	HAVANA	CDS	141263228	141263380	.	-	0	ENSMUST00000106023.7
chr7	HAVANA	five_prime_UTR	141266390	141266421	.	-	.	ENSMUST00000106023.7
chr7	HAVANA	five_prime_UTR	141265637	141266044	.	-	.	ENSMUST00000106023.7
chr7	HAVANA	three_prime_UTR	141262706	141263227	.	-	.	ENSMUST00000106023.7
chr7	HAVANA	transcript	141269083	141276774	.	-	.	ENSMUST00000080654.6
chr7	HAVANA	CDS	141276625	141276718	.	-	0	ENSMUST00000080654.6
chr7	HAVANA	CDS	141276371	141276546	.	-	2	ENSMUST00000080654.6
chr7	HAVANA	CDS	141275988	141276038	.	-	0	ENSMUST00000080654.6
chr7	HAVANA	CDS	141274447	141274539	.	-	0	ENSMUST00000080654.6
chr7	HAVANA	CDS	141274166	141274267	.	-	0	ENSMUST00000080654.6
chr7	HAVANA	CDS	141273947	141274057	.	-	0	ENSMUST00000080654.6
chr7	HAVANA	CDS	141273688	141273858	.	-	0	ENSMUST00000080654.6
chr7	HAVANA	CDS	141273015	141273105	.	-	0	ENSMUST00000080654.6
chr7	HAVANA	CDS	141272835	141272932	.	-	2	ENSMUST00000080654.6
chr7	HAVANA	CDS	141272514	141272714	.	-	0	ENSMUST00000080654.6
chr7	HAVANA	CDS	141272263	141272376	.	-	0	ENSMUST00000080654.6
chr7	HAVANA	CDS	141272101	141272185	.	-	0	ENSMUST00000080654.6
chr7	HAVANA	CDS	141269857	141270017	.	-	2	ENSMUST00000080654.6
chr7	HAVANA	CDS	141269153	141269611	.	-	0	ENSMUST00000080654.6
chr7	HAVANA	five_prime_UTR	141276719	141276774	.	-	.	ENSMUST00000080654.6
chr7	HAVANA	three_prime_UTR	141268467	141269152	.	-	.	ENSMUST00000080654.6
chr7	HAVANA	transcript	141278331	141279133	.	-	.	ENSMUST00000046156.12
chr7	HAVANA	CDS	141279016	141279098	.	-	0	ENSMUST00000046156.12
chr7	HAVANA	CDS	141278833	141278934	.	-	1	ENSMUST00000046156.12
chr7	HAVANA	CDS	141278618	141278722	.	-	1	ENSMUST00000046156.12
chr7	HAVANA	CDS	141278413	141278539	.	-	1	ENSMUST00000046156.12
chr7	HAVANA	five_prime_UTR	141279099	141279133	.	-	.	ENSMUST00000046156.12
chr7	HAVANA	three_prime_UTR	141278328	141278412	.	-	.	ENSMUST00000046156.12
chr7	HAVANA	transcript	141278332	141279131	.	-	.	ENSMUST00000211667.1
chr7	HAVANA	CDS	141279016	141279098	.	-	0	ENSMUST00000211667.1
chr7	HAVANA	CDS	141278833	141278934	.	-	1	ENSMUST00000211667.1
chr7	HAVANA	CDS	141278670	141278715	.	-	1	ENSMUST00000211667.1
chr7	HAVANA	five_prime_UTR	141279099	141279131	.	-	.	ENSMUST00000211667.1
chr7	HAVANA	three_prime_UTR	141278618	141278669	.	-	.	ENSMUST00000211667.1
chr7	HAVANA	three_prime_UTR	141278328	141278521	.	-	.	ENSMUST00000211667.1
chr7	HAVANA	transcript	141292006	141296464	.	+	.	ENSMUST00000026569.5
chr7	HAVANA	CDS	141292038	141292313	.	+	0	ENSMUST00000026569.5
chr7	HAVANA	CDS	141293713	141293825	.	+	0	ENSMUST00000026569.5
chr7	HAVANA	CDS	141293913	141294484	.	+	1	ENSMUST00000026569.5
chr7	HAVANA	CDS	141294659	141294858	.	+	2	ENSMUST00000026569.5
chr7	HAVANA	five_prime_UTR	141292006	141292037	.	+	.	ENSMUST00000026569.5
chr7	HAVANA	three_prime_UTR	141294859	141296464	.	+	.	ENSMUST00000026569.5
chr7	HAVANA	transcript	141297180	141327672	.	-	.	ENSMUST00000080553.8
chr7	HAVANA	CDS	141327279	141327570	.	-	0	ENSMUST00000080553.8
chr7	HAVANA	CDS	141324082	141324179	.	-	2	ENSMUST00000080553.8
chr7	HAVANA	CDS	141322890	141323019	.	-	0	ENSMUST00000080553.8
chr7	HAVANA	CDS	141322462	141322608	.	-	2	ENSMUST00000080553.8
chr7	HAVANA	CDS	141321926	141322065	.	-	2	ENSMUST00000080553.8
chr7	HAVANA	CDS	141321110	141321175	.	-	0	ENSMUST00000080553.8
chr7	HAVANA	CDS	141314862	141314988	.	-	0	ENSMUST00000080553.8
chr7	HAVANA	CDS	141314334	141314462	.	-	2	ENSMUST00000080553.8
chr7	HAVANA	CDS	141313220	141313348	.	-	2	ENSMUST00000080553.8
chr7	HAVANA	CDS	141310762	141311009	.	-	2	ENSMUST00000080553.8
chr7	HAVANA	CDS	141301600	141301689	.	-	0	ENSMUST00000080553.8
chr7	HAVANA	CDS	141297515	141297616	.	-	0	ENSMUST00000080553.8
chr7	HAVANA	five_prime_UTR	141327571	141327672	.	-	.	ENSMUST00000080553.8
chr7	HAVANA	three_prime_UTR	141297176	141297514	.	-	.	ENSMUST00000080553.8
chr7	HAVANA	transcript	141300319	141327578	.	-	.	ENSMUST00000211537.1
chr7	HAVANA	CDS	141327279	141327570	.	-	0	ENSMUST00000211537.1
chr7	HAVANA	CDS	141324082	141324179	.	-	2	ENSMUST00000211537.1
chr7	HAVANA	CDS	141322890	141323019	.	-	0	ENSMUST00000211537.1
chr7	HAVANA	CDS	141322462	141322608	.	-	2	ENSMUST00000211537.1
chr7	HAVANA	CDS	141321926	141322065	.	-	2	ENSMUST00000211537.1
chr7	HAVANA	CDS	141321110	141321175	.	-	0	ENSMUST00000211537.1
chr7	HAVANA	CDS	141314862	141314988	.	-	0	ENSMUST00000211537.1
chr7	HAVANA	CDS	141314334	141314462	.	-	2	ENSMUST00000211537.1
chr7	HAVANA	CDS	141313220	141313348	.	-	2	ENSMUST00000211537.1
chr7	HAVANA	CDS	141310762	141311009	.	-	2	ENSMUST00000211537.1
chr7	HAVANA	CDS	141301468	141301686	.	-	0	ENSMUST00000211537.1
chr7	HAVANA	five_prime_UTR	141327571	141327578	.	-	.	ENSMUST00000211537.1
chr7	HAVANA	three_prime_UTR	141300305	141301467	.	-	.	ENSMUST00000211537.1
chr7	HAVANA	transcript	141327888	141337156	.	+	.	ENSMUST00000145184.7
chr7	HAVANA	CDS	141333659	141333731	.	+	0	ENSMUST00000145184.7
chr7	HAVANA	CDS	141335845	141336047	.	+	2	ENSMUST00000145184.7
chr7	HAVANA	five_prime_UTR	141327888	141328266	.	+	.	ENSMUST00000145184.7
chr7	HAVANA	five_prime_UTR	141332910	141332929	.	+	.	ENSMUST00000145184.7
chr7	HAVANA	five_prime_UTR	141333638	141333658	.	+	.	ENSMUST00000145184.7
chr7	HAVANA	three_prime_UTR	141336048	141337156	.	+	.	ENSMUST00000145184.7
chr7	HAVANA	transcript	141338880	141363020	.	+	.	ENSMUST00000026577.12
chr7	HAVANA	CDS	141341931	141341974	.	+	0	ENSMUST00000026577.12
chr7	HAVANA	CDS	141342055	141342110	.	+	1	ENSMUST00000026577.12
chr7	HAVANA	CDS	141342926	141342990	.	+	2	ENSMUST00000026577.12
chr7	HAVANA	CDS	141354946	141355107	.	+	0	ENSMUST00000026577.12
chr7	HAVANA	CDS	141355645	141355794	.	+	0	ENSMUST00000026577.12
chr7	HAVANA	CDS	141355870	141355949	.	+	0	ENSMUST00000026577.12
chr7	HAVANA	CDS	141356092	141356240	.	+	1	ENSMUST00000026577.12
chr7	HAVANA	CDS	141356325	141356395	.	+	2	ENSMUST00000026577.12
chr7	HAVANA	CDS	141356537	141356663	.	+	0	ENSMUST00000026577.12
chr7	HAVANA	CDS	141357047	141357135	.	+	2	ENSMUST00000026577.12
chr7	HAVANA	CDS	141357242	141357316	.	+	0	ENSMUST00000026577.12
chr7	HAVANA	CDS	141357543	141357691	.	+	0	ENSMUST00000026577.12
chr7	HAVANA	CDS	141357786	141357918	.	+	1	ENSMUST00000026577.12
chr7	HAVANA	CDS	141358205	141358317	.	+	0	ENSMUST00000026577.12
chr7	HAVANA	CDS	141360322	141360427	.	+	1	ENSMUST00000026577.12
chr7	HAVANA	CDS	141361002	141361121	.	+	0	ENSMUST00000026577.12
chr7	HAVANA	CDS	141361381	141361453	.	+	0	ENSMUST00000026577.12
chr7	HAVANA	CDS	141361580	141361760	.	+	2	ENSMUST00000026577.12
chr7	HAVANA	CDS	141361848	141361980	.	+	1	ENSMUST00000026577.12
chr7	HAVANA	CDS	141362123	141362233	.	+	0	ENSMUST00000026577.12
chr7	HAVANA	five_prime_UTR	141338880	141339058	.	+	.	ENSMUST00000026577.12
chr7	HAVANA	five_prime_UTR	141341893	141341930	.	+	.	ENSMUST00000026577.12
chr7	HAVANA	three_prime_UTR	141362234	141363024	.	+	.	ENSMUST00000026577.12
chr7	HAVANA	transcript	141392199	141402968	.	+	.	ENSMUST00000026576.4
chr7	HAVANA	CDS	141392222	141392318	.	+	0	ENSMUST00000026576.4
chr7	HAVANA	CDS	141396049	141396172	.	+	2	ENSMUST00000026576.4
chr7	HAVANA	CDS	141398495	141398602	.	+	1	ENSMUST00000026576.4
chr7	HAVANA	CDS	141400288	141400419	.	+	1	ENSMUST00000026576.4
chr7	HAVANA	CDS	141401581	141401756	.	+	1	ENSMUST00000026576.4
chr7	HAVANA	CDS	141401872	141402069	.	+	2	ENSMUST00000026576.4
chr7	HAVANA	CDS	141402184	141402329	.	+	2	ENSMUST00000026576.4
chr7	HAVANA	CDS	141402744	141402773	.	+	0	ENSMUST00000026576.4
chr7	HAVANA	five_prime_UTR	141392199	141392221	.	+	.	ENSMUST00000026576.4
chr7	HAVANA	three_prime_UTR	141402774	141402976	.	+	.	ENSMUST00000026576.4
chr7	HAVANA	transcript	141407794	141414136	.	-	.	ENSMUST00000106008.2
chr7	HAVANA	CDS	141414002	141414065	.	-	0	ENSMUST00000106008.2
chr7	HAVANA	CDS	141411798	141411874	.	-	2	ENSMUST00000106008.2
chr7	HAVANA	CDS	141410986	141411091	.	-	0	ENSMUST00000106008.2
chr7	HAVANA	CDS	141410778	141410885	.	-	2	ENSMUST00000106008.2
chr7	HAVANA	CDS	141409846	141409940	.	-	2	ENSMUST00000106008.2
chr7	HAVANA	CDS	141409331	141409424	.	-	0	ENSMUST00000106008.2
chr7	HAVANA	CDS	141409089	141409200	.	-	2	ENSMUST00000106008.2
chr7	HAVANA	CDS	141408961	141408964	.	-	1	ENSMUST00000106008.2
chr7	HAVANA	five_prime_UTR	141414066	141414136	.	-	.	ENSMUST00000106008.2
chr7	HAVANA	three_prime_UTR	141404590	141408960	.	-	.	ENSMUST00000106008.2
chr7	HAVANA	transcript	141426446	141429425	.	-	.	ENSMUST00000084436.9
chr7	HAVANA	CDS	141427459	141427905	.	-	0	ENSMUST00000084436.9
chr7	HAVANA	five_prime_UTR	141429312	141429425	.	-	.	ENSMUST00000084436.9
chr7	HAVANA	three_prime_UTR	141426446	141427458	.	-	.	ENSMUST00000084436.9
chr7	HAVANA	five_prime_UTR	141427906	141428003	.	-	.	ENSMUST00000084436.9
chr7	ENSEMBL	transcript	141426451	141429351	.	-	.	ENSMUST00000164387.1
chr7	ENSEMBL	CDS	141427459	141427905	.	-	0	ENSMUST00000164387.1
chr7	ENSEMBL	five_prime_UTR	141429317	141429351	.	-	.	ENSMUST00000164387.1
chr7	ENSEMBL	three_prime_UTR	141427016	141427458	.	-	.	ENSMUST00000164387.1
chr7	ENSEMBL	five_prime_UTR	141427906	141428003	.	-	.	ENSMUST00000164387.1
chr7	ENSEMBL	three_prime_UTR	141426447	141426633	.	-	.	ENSMUST00000164387.1
chr7	HAVANA	transcript	141429744	141437892	.	-	.	ENSMUST00000019226.13
chr7	HAVANA	CDS	141434156	141434175	.	-	0	ENSMUST00000019226.13
chr7	HAVANA	CDS	141433900	141434025	.	-	1	ENSMUST00000019226.13
chr7	HAVANA	CDS	141433581	141433636	.	-	1	ENSMUST00000019226.13
chr7	HAVANA	CDS	141432663	141432753	.	-	2	ENSMUST00000019226.13
chr7	HAVANA	CDS	141432021	141432139	.	-	1	ENSMUST00000019226.13
chr7	HAVANA	CDS	141431739	141431913	.	-	2	ENSMUST00000019226.13
chr7	HAVANA	CDS	141431502	141431656	.	-	1	ENSMUST00000019226.13
chr7	HAVANA	CDS	141431350	141431425	.	-	2	ENSMUST00000019226.13
chr7	HAVANA	CDS	141431108	141431258	.	-	1	ENSMUST00000019226.13
chr7	HAVANA	five_prime_UTR	141437569	141437892	.	-	.	ENSMUST00000019226.13
chr7	HAVANA	five_prime_UTR	141434176	141434329	.	-	.	ENSMUST00000019226.13
chr7	HAVANA	three_prime_UTR	141429744	141431107	.	-	.	ENSMUST00000019226.13
chr7	HAVANA	transcript	141438113	141444025	.	-	.	ENSMUST00000026580.11
chr7	HAVANA	CDS	141442968	141443277	.	-	0	ENSMUST00000026580.11
chr7	HAVANA	CDS	141442151	141442564	.	-	2	ENSMUST00000026580.11
chr7	HAVANA	CDS	141441612	141441821	.	-	2	ENSMUST00000026580.11
chr7	HAVANA	CDS	141441475	141441529	.	-	2	ENSMUST00000026580.11
chr7	HAVANA	CDS	141441173	141441374	.	-	1	ENSMUST00000026580.11
chr7	HAVANA	CDS	141440976	141441101	.	-	0	ENSMUST00000026580.11
chr7	HAVANA	CDS	141440686	141440865	.	-	0	ENSMUST00000026580.11
chr7	HAVANA	CDS	141440458	141440605	.	-	0	ENSMUST00000026580.11
chr7	HAVANA	CDS	141440231	141440366	.	-	2	ENSMUST00000026580.11
chr7	HAVANA	CDS	141440003	141440153	.	-	1	ENSMUST00000026580.11
chr7	HAVANA	CDS	141439792	141439915	.	-	0	ENSMUST00000026580.11
chr7	HAVANA	CDS	141439571	141439689	.	-	2	ENSMUST00000026580.11
chr7	HAVANA	CDS	141439378	141439491	.	-	0	ENSMUST00000026580.11
chr7	HAVANA	CDS	141439078	141439277	.	-	0	ENSMUST00000026580.11
chr7	HAVANA	CDS	141438592	141438847	.	-	1	ENSMUST00000026580.11
chr7	HAVANA	five_prime_UTR	141443969	141444025	.	-	.	ENSMUST00000026580.11
chr7	HAVANA	five_prime_UTR	141443278	141443353	.	-	.	ENSMUST00000026580.11
chr7	HAVANA	three_prime_UTR	141438113	141438591	.	-	.	ENSMUST00000026580.11
chr7	HAVANA	transcript	141447370	141451585	.	+	.	ENSMUST00000084434.10
chr7	HAVANA	CDS	141447909	141448031	.	+	0	ENSMUST00000084434.10
chr7	HAVANA	CDS	141448726	141448774	.	+	0	ENSMUST00000084434.10
chr7	HAVANA	CDS	141451004	141451102	.	+	2	ENSMUST00000084434.10
chr7	HAVANA	CDS	141451232	141451305	.	+	2	ENSMUST00000084434.10
chr7	HAVANA	five_prime_UTR	141447370	141447707	.	+	.	ENSMUST00000084434.10
chr7	HAVANA	five_prime_UTR	141447908	141447908	.	+	.	ENSMUST00000084434.10
chr7	HAVANA	three_prime_UTR	141451306	141454241	.	+	.	ENSMUST00000084434.10
chr7	HAVANA	transcript	141455198	141460743	.	+	.	ENSMUST00000164016.7
chr7	HAVANA	CDS	141455287	141455473	.	+	0	ENSMUST00000164016.7
chr7	HAVANA	CDS	141457273	141457505	.	+	2	ENSMUST00000164016.7
chr7	HAVANA	CDS	141457592	141457657	.	+	0	ENSMUST00000164016.7
chr7	HAVANA	CDS	141458005	141458214	.	+	0	ENSMUST00000164016.7
chr7	HAVANA	CDS	141458430	141458490	.	+	0	ENSMUST00000164016.7
chr7	HAVANA	CDS	141458592	141458759	.	+	2	ENSMUST00000164016.7
chr7	HAVANA	CDS	141458845	141458977	.	+	2	ENSMUST00000164016.7
chr7	HAVANA	CDS	141459167	141459289	.	+	1	ENSMUST00000164016.7
chr7	HAVANA	CDS	141459389	141459665	.	+	1	ENSMUST00000164016.7
chr7	HAVANA	five_prime_UTR	141455198	141455286	.	+	.	ENSMUST00000164016.7
chr7	HAVANA	three_prime_UTR	141459666	141460748	.	+	.	ENSMUST00000164016.7
chr7	HAVANA	transcript	141461094	141466613	.	+	.	ENSMUST00000053670.11
chr7	HAVANA	CDS	141463411	141463572	.	+	0	ENSMUST00000053670.11
chr7	HAVANA	CDS	141463650	141463761	.	+	0	ENSMUST00000053670.11
chr7	HAVANA	CDS	141464131	141464293	.	+	2	ENSMUST00000053670.11
chr7	HAVANA	CDS	141464696	141464842	.	+	1	ENSMUST00000053670.11
chr7	HAVANA	CDS	141464939	141465029	.	+	1	ENSMUST00000053670.11
chr7	HAVANA	CDS	141465264	141465356	.	+	0	ENSMUST00000053670.11
chr7	HAVANA	CDS	141465519	141465685	.	+	0	ENSMUST00000053670.11
chr7	HAVANA	CDS	141465766	141465837	.	+	1	ENSMUST00000053670.11
chr7	HAVANA	CDS	141466046	141466220	.	+	1	ENSMUST00000053670.11
chr7	HAVANA	five_prime_UTR	141461094	141461189	.	+	.	ENSMUST00000053670.11
chr7	HAVANA	five_prime_UTR	141463384	141463410	.	+	.	ENSMUST00000053670.11
chr7	HAVANA	three_prime_UTR	141466221	141466613	.	+	.	ENSMUST00000053670.11
chr7	HAVANA	transcript	141463411	141466363	.	+	.	ENSMUST00000170879.3
chr7	HAVANA	CDS	141463411	141463572	.	+	0	ENSMUST00000170879.3
chr7	HAVANA	CDS	141463650	141463761	.	+	0	ENSMUST00000170879.3
chr7	HAVANA	CDS	141464131	141464293	.	+	2	ENSMUST00000170879.3
chr7	HAVANA	CDS	141464696	141464842	.	+	1	ENSMUST00000170879.3
chr7	HAVANA	CDS	141464939	141465029	.	+	1	ENSMUST00000170879.3
chr7	HAVANA	CDS	141465264	141465356	.	+	0	ENSMUST00000170879.3
chr7	HAVANA	CDS	141465766	141465837	.	+	0	ENSMUST00000170879.3
chr7	HAVANA	CDS	141466046	141466069	.	+	0	ENSMUST00000170879.3
chr7	HAVANA	three_prime_UTR	141466070	141466611	.	+	.	ENSMUST00000170879.3
chr7	HAVANA	transcript	141467393	141471473	.	+	.	ENSMUST00000106000.9
chr7	HAVANA	CDS	141469262	141469345	.	+	0	ENSMUST00000106000.9
chr7	HAVANA	CDS	141469466	141469657	.	+	0	ENSMUST00000106000.9
chr7	HAVANA	CDS	141469937	141470011	.	+	0	ENSMUST00000106000.9
chr7	HAVANA	CDS	141470121	141470225	.	+	0	ENSMUST00000106000.9
chr7	HAVANA	CDS	141470310	141470468	.	+	0	ENSMUST00000106000.9
chr7	HAVANA	CDS	141470551	141470694	.	+	0	ENSMUST00000106000.9
chr7	HAVANA	five_prime_UTR	141467393	141467584	.	+	.	ENSMUST00000106000.9
chr7	HAVANA	five_prime_UTR	141468419	141468546	.	+	.	ENSMUST00000106000.9
chr7	HAVANA	five_prime_UTR	141469255	141469261	.	+	.	ENSMUST00000106000.9
chr7	HAVANA	three_prime_UTR	141470695	141472668	.	+	.	ENSMUST00000106000.9
chr7	HAVANA	transcript	141471860	141475132	.	-	.	ENSMUST00000043870.8
chr7	HAVANA	CDS	141475028	141475122	.	-	0	ENSMUST00000043870.8
chr7	HAVANA	CDS	141473299	141473404	.	-	1	ENSMUST00000043870.8
chr7	HAVANA	five_prime_UTR	141475123	141475132	.	-	.	ENSMUST00000043870.8
chr7	HAVANA	three_prime_UTR	141471860	141473298	.	-	.	ENSMUST00000043870.8
chr7	HAVANA	transcript	141475240	141493427	.	+	.	ENSMUST00000026585.13
chr7	HAVANA	CDS	141482504	141482566	.	+	0	ENSMUST00000026585.13
chr7	HAVANA	CDS	141489552	141489743	.	+	0	ENSMUST00000026585.13
chr7	HAVANA	CDS	141490762	141490836	.	+	0	ENSMUST00000026585.13
chr7	HAVANA	CDS	141491572	141491673	.	+	0	ENSMUST00000026585.13
chr7	HAVANA	CDS	141491774	141491905	.	+	0	ENSMUST00000026585.13
chr7	HAVANA	CDS	141491980	141492063	.	+	0	ENSMUST00000026585.13
chr7	HAVANA	CDS	141492885	141492950	.	+	0	ENSMUST00000026585.13
chr7	HAVANA	five_prime_UTR	141475240	141475497	.	+	.	ENSMUST00000026585.13
chr7	HAVANA	five_prime_UTR	141482487	141482503	.	+	.	ENSMUST00000026585.13
chr7	HAVANA	three_prime_UTR	141492951	141493431	.	+	.	ENSMUST00000026585.13
chr7	HAVANA	transcript	141493136	141539816	.	-	.	ENSMUST00000153191.7
chr7	HAVANA	CDS	141532819	141532929	.	-	0	ENSMUST00000153191.7
chr7	HAVANA	CDS	141530150	141530299	.	-	0	ENSMUST00000153191.7
chr7	HAVANA	CDS	141529569	141529701	.	-	0	ENSMUST00000153191.7
chr7	HAVANA	CDS	141528463	141528507	.	-	2	ENSMUST00000153191.7
chr7	HAVANA	CDS	141527599	141527705	.	-	2	ENSMUST00000153191.7
chr7	HAVANA	CDS	141526432	141526493	.	-	0	ENSMUST00000153191.7
chr7	HAVANA	CDS	141522609	141522701	.	-	1	ENSMUST00000153191.7
chr7	HAVANA	CDS	141515402	141515503	.	-	1	ENSMUST00000153191.7
chr7	HAVANA	CDS	141513734	141513889	.	-	1	ENSMUST00000153191.7
chr7	HAVANA	CDS	141496601	141496681	.	-	1	ENSMUST00000153191.7
chr7	HAVANA	CDS	141496371	141496413	.	-	1	ENSMUST00000153191.7
chr7	HAVANA	CDS	141496051	141496146	.	-	0	ENSMUST00000153191.7
chr7	HAVANA	five_prime_UTR	141539773	141539816	.	-	.	ENSMUST00000153191.7
chr7	HAVANA	five_prime_UTR	141532930	141532973	.	-	.	ENSMUST00000153191.7
chr7	HAVANA	three_prime_UTR	141493133	141496050	.	-	.	ENSMUST00000153191.7
chr7	HAVANA	transcript	141562173	141633011	.	+	.	ENSMUST00000003038.11
chr7	HAVANA	CDS	141562360	141562426	.	+	0	ENSMUST00000003038.11
chr7	HAVANA	CDS	141588286	141588354	.	+	2	ENSMUST00000003038.11
chr7	HAVANA	CDS	141597473	141597615	.	+	2	ENSMUST00000003038.11
chr7	HAVANA	CDS	141598702	141598895	.	+	0	ENSMUST00000003038.11
chr7	HAVANA	CDS	141602233	141602362	.	+	1	ENSMUST00000003038.11
chr7	HAVANA	CDS	141604909	141605010	.	+	0	ENSMUST00000003038.11
chr7	HAVANA	CDS	141609807	141609915	.	+	0	ENSMUST00000003038.11
chr7	HAVANA	CDS	141611336	141611483	.	+	2	ENSMUST00000003038.11
chr7	HAVANA	CDS	141612629	141612797	.	+	1	ENSMUST00000003038.11
chr7	HAVANA	CDS	141614199	141614336	.	+	0	ENSMUST00000003038.11
chr7	HAVANA	CDS	141619451	141619633	.	+	0	ENSMUST00000003038.11
chr7	HAVANA	CDS	141620472	141620569	.	+	0	ENSMUST00000003038.11
chr7	HAVANA	CDS	141620792	141621023	.	+	1	ENSMUST00000003038.11
chr7	HAVANA	CDS	141621115	141621288	.	+	0	ENSMUST00000003038.11
chr7	HAVANA	CDS	141623618	141623781	.	+	0	ENSMUST00000003038.11
chr7	HAVANA	CDS	141626108	141626190	.	+	1	ENSMUST00000003038.11
chr7	HAVANA	CDS	141627894	141627983	.	+	2	ENSMUST00000003038.11
chr7	HAVANA	CDS	141629190	141629313	.	+	2	ENSMUST00000003038.11
chr7	HAVANA	CDS	141630059	141630175	.	+	1	ENSMUST00000003038.11
chr7	HAVANA	CDS	141630285	141630354	.	+	1	ENSMUST00000003038.11
chr7	HAVANA	CDS	141630437	141630571	.	+	0	ENSMUST00000003038.11
chr7	HAVANA	CDS	141631292	141631366	.	+	0	ENSMUST00000003038.11
chr7	HAVANA	five_prime_UTR	141562173	141562359	.	+	.	ENSMUST00000003038.11
chr7	HAVANA	three_prime_UTR	141631367	141633011	.	+	.	ENSMUST00000003038.11
chr7	HAVANA	transcript	141633456	141655319	.	-	.	ENSMUST00000189314.6
chr7	HAVANA	CDS	141655248	141655308	.	-	0	ENSMUST00000189314.6
chr7	HAVANA	CDS	141652256	141652309	.	-	2	ENSMUST00000189314.6
chr7	HAVANA	CDS	141651855	141652098	.	-	2	ENSMUST00000189314.6
chr7	HAVANA	CDS	141651662	141651788	.	-	1	ENSMUST00000189314.6
chr7	HAVANA	CDS	141651251	141651341	.	-	0	ENSMUST00000189314.6
chr7	HAVANA	CDS	141651060	141651169	.	-	2	ENSMUST00000189314.6
chr7	HAVANA	CDS	141650689	141650896	.	-	0	ENSMUST00000189314.6
chr7	HAVANA	CDS	141650435	141650557	.	-	2	ENSMUST00000189314.6
chr7	HAVANA	CDS	141649995	141650115	.	-	2	ENSMUST00000189314.6
chr7	HAVANA	CDS	141649760	141649898	.	-	1	ENSMUST00000189314.6
chr7	HAVANA	CDS	141649587	141649691	.	-	0	ENSMUST00000189314.6
chr7	HAVANA	CDS	141649409	141649481	.	-	0	ENSMUST00000189314.6
chr7	HAVANA	CDS	141649176	141649313	.	-	2	ENSMUST00000189314.6
chr7	HAVANA	CDS	141648765	141648926	.	-	2	ENSMUST00000189314.6
chr7	HAVANA	CDS	141648582	141648676	.	-	2	ENSMUST00000189314.6
chr7	HAVANA	CDS	141648353	141648485	.	-	0	ENSMUST00000189314.6
chr7	HAVANA	CDS	141647866	141648115	.	-	2	ENSMUST00000189314.6
chr7	HAVANA	CDS	141647728	141647780	.	-	1	ENSMUST00000189314.6
chr7	HAVANA	CDS	141647516	141647625	.	-	2	ENSMUST00000189314.6
chr7	HAVANA	CDS	141646942	141647093	.	-	0	ENSMUST00000189314.6
chr7	HAVANA	CDS	141646646	141646787	.	-	1	ENSMUST00000189314.6
chr7	HAVANA	CDS	141646450	141646560	.	-	0	ENSMUST00000189314.6
chr7	HAVANA	CDS	141645748	141645933	.	-	0	ENSMUST00000189314.6
chr7	HAVANA	CDS	141645398	141645637	.	-	0	ENSMUST00000189314.6
chr7	HAVANA	CDS	141644575	141644731	.	-	0	ENSMUST00000189314.6
chr7	HAVANA	CDS	141644210	141644353	.	-	2	ENSMUST00000189314.6
chr7	HAVANA	CDS	141643246	141643308	.	-	2	ENSMUST00000189314.6
chr7	HAVANA	CDS	141642706	141642741	.	-	2	ENSMUST00000189314.6
chr7	HAVANA	CDS	141642130	141642309	.	-	2	ENSMUST00000189314.6
chr7	HAVANA	CDS	141641373	141641588	.	-	2	ENSMUST00000189314.6
chr7	HAVANA	CDS	141640337	141640419	.	-	2	ENSMUST00000189314.6
chr7	HAVANA	CDS	141636283	141636377	.	-	0	ENSMUST00000189314.6
chr7	HAVANA	CDS	141634440	141634542	.	-	1	ENSMUST00000189314.6
chr7	HAVANA	CDS	141634221	141634226	.	-	0	ENSMUST00000189314.6
chr7	HAVANA	five_prime_UTR	141655309	141655319	.	-	.	ENSMUST00000189314.6
chr7	HAVANA	three_prime_UTR	141633456	141634220	.	-	.	ENSMUST00000189314.6
chr7	ENSEMBL	transcript	141633972	141655319	.	-	.	ENSMUST00000062451.13
chr7	ENSEMBL	CDS	141655248	141655308	.	-	0	ENSMUST00000062451.13
chr7	ENSEMBL	CDS	141652256	141652309	.	-	2	ENSMUST00000062451.13
chr7	ENSEMBL	CDS	141651855	141652098	.	-	2	ENSMUST00000062451.13
chr7	ENSEMBL	CDS	141651662	141651788	.	-	1	ENSMUST00000062451.13
chr7	ENSEMBL	CDS	141651251	141651464	.	-	0	ENSMUST00000062451.13
chr7	ENSEMBL	CDS	141651060	141651169	.	-	2	ENSMUST00000062451.13
chr7	ENSEMBL	CDS	141650689	141650896	.	-	0	ENSMUST00000062451.13
chr7	ENSEMBL	CDS	141650435	141650557	.	-	2	ENSMUST00000062451.13
chr7	ENSEMBL	CDS	141649995	141650115	.	-	2	ENSMUST00000062451.13
chr7	ENSEMBL	CDS	141649760	141649898	.	-	1	ENSMUST00000062451.13
chr7	ENSEMBL	CDS	141649587	141649691	.	-	0	ENSMUST00000062451.13
chr7	ENSEMBL	CDS	141649409	141649481	.	-	0	ENSMUST00000062451.13
chr7	ENSEMBL	CDS	141649176	141649313	.	-	2	ENSMUST00000062451.13
chr7	ENSEMBL	CDS	141648765	141648926	.	-	2	ENSMUST00000062451.13
chr7	ENSEMBL	CDS	141648582	141648676	.	-	2	ENSMUST00000062451.13
chr7	ENSEMBL	CDS	141648353	141648485	.	-	0	ENSMUST00000062451.13
chr7	ENSEMBL	CDS	141647866	141648115	.	-	2	ENSMUST00000062451.13
chr7	ENSEMBL	CDS	141647728	141647780	.	-	1	ENSMUST00000062451.13
chr7	ENSEMBL	CDS	141647516	141647625	.	-	2	ENSMUST00000062451.13
chr7	ENSEMBL	CDS	141646942	141647093	.	-	0	ENSMUST00000062451.13
chr7	ENSEMBL	CDS	141646646	141646787	.	-	1	ENSMUST00000062451.13
chr7	ENSEMBL	CDS	141646450	141646560	.	-	0	ENSMUST00000062451.13
chr7	ENSEMBL	CDS	141645748	141645933	.	-	0	ENSMUST00000062451.13
chr7	ENSEMBL	CDS	141645398	141645637	.	-	0	ENSMUST00000062451.13
chr7	ENSEMBL	CDS	141644575	141644731	.	-	0	ENSMUST00000062451.13
chr7	ENSEMBL	CDS	141644210	141644353	.	-	2	ENSMUST00000062451.13
chr7	ENSEMBL	CDS	141643246	141643308	.	-	2	ENSMUST00000062451.13
chr7	ENSEMBL	CDS	141642706	141642741	.	-	2	ENSMUST00000062451.13
chr7	ENSEMBL	CDS	141642130	141642309	.	-	2	ENSMUST00000062451.13
chr7	ENSEMBL	CDS	141641373	141641588	.	-	2	ENSMUST00000062451.13
chr7	ENSEMBL	CDS	141640070	141640611	.	-	2	ENSMUST00000062451.13
chr7	ENSEMBL	CDS	141636283	141639874	.	-	0	ENSMUST00000062451.13
chr7	ENSEMBL	CDS	141634440	141634542	.	-	2	ENSMUST00000062451.13
chr7	ENSEMBL	CDS	141634052	141634226	.	-	1	ENSMUST00000062451.13
chr7	ENSEMBL	five_prime_UTR	141655309	141655319	.	-	.	ENSMUST00000062451.13
chr7	ENSEMBL	three_prime_UTR	141633459	141634051	.	-	.	ENSMUST00000062451.13
chr7	ENSEMBL	transcript	141695703	141697247	.	+	.	ENSMUST00000179227.1
chr7	ENSEMBL	CDS	141695705	141695735	.	+	0	ENSMUST00000179227.1
chr7	ENSEMBL	CDS	141696266	141696360	.	+	2	ENSMUST00000179227.1
chr7	ENSEMBL	CDS	141696583	141696709	.	+	0	ENSMUST00000179227.1
chr7	ENSEMBL	CDS	141697104	141697246	.	+	2	ENSMUST00000179227.1
chr7	ENSEMBL	five_prime_UTR	141695703	141695704	.	+	.	ENSMUST00000179227.1
chr7	ENSEMBL	three_prime_UTR	141697247	141697247	.	+	.	ENSMUST00000179227.1
chr7	ENSEMBL	transcript	141746832	141754690	.	+	.	ENSMUST00000026590.8
chr7	ENSEMBL	CDS	141748164	141748171	.	+	0	ENSMUST00000026590.8
chr7	ENSEMBL	CDS	141748930	141749108	.	+	1	ENSMUST00000026590.8
chr7	ENSEMBL	CDS	141749304	141749373	.	+	2	ENSMUST00000026590.8
chr7	ENSEMBL	CDS	141749505	141749602	.	+	1	ENSMUST00000026590.8
chr7	ENSEMBL	CDS	141749732	141749763	.	+	2	ENSMUST00000026590.8
chr7	ENSEMBL	CDS	141751348	141751525	.	+	0	ENSMUST00000026590.8
chr7	ENSEMBL	CDS	141751819	141751923	.	+	2	ENSMUST00000026590.8
chr7	ENSEMBL	CDS	141752129	141752169	.	+	2	ENSMUST00000026590.8
chr7	ENSEMBL	CDS	141752287	141752409	.	+	0	ENSMUST00000026590.8
chr7	ENSEMBL	CDS	141752677	141752775	.	+	0	ENSMUST00000026590.8
chr7	ENSEMBL	CDS	141753366	141753494	.	+	0	ENSMUST00000026590.8
chr7	ENSEMBL	CDS	141753689	141753728	.	+	0	ENSMUST00000026590.8
chr7	ENSEMBL	CDS	141754058	141754184	.	+	2	ENSMUST00000026590.8
chr7	ENSEMBL	CDS	141754315	141754534	.	+	1	ENSMUST00000026590.8
chr7	ENSEMBL	five_prime_UTR	141746832	141746865	.	+	.	ENSMUST00000026590.8
chr7	ENSEMBL	five_prime_UTR	141747474	141747657	.	+	.	ENSMUST00000026590.8
chr7	ENSEMBL	five_prime_UTR	141747955	141748163	.	+	.	ENSMUST00000026590.8
chr7	ENSEMBL	three_prime_UTR	141754535	141754693	.	+	.	ENSMUST00000026590.8
chr7	HAVANA	transcript	141788972	141819231	.	+	.	ENSMUST00000155534.8
chr7	HAVANA	CDS	141789011	141789083	.	+	0	ENSMUST00000155534.8
chr7	HAVANA	CDS	141789726	141789800	.	+	2	ENSMUST00000155534.8
chr7	HAVANA	CDS	141790613	141790672	.	+	2	ENSMUST00000155534.8
chr7	HAVANA	CDS	141791002	141791263	.	+	2	ENSMUST00000155534.8
chr7	HAVANA	CDS	141791512	141791626	.	+	1	ENSMUST00000155534.8
chr7	HAVANA	CDS	141792014	141792104	.	+	0	ENSMUST00000155534.8
chr7	HAVANA	CDS	141792750	141792859	.	+	2	ENSMUST00000155534.8
chr7	HAVANA	CDS	141792980	141793193	.	+	0	ENSMUST00000155534.8
chr7	HAVANA	CDS	141793289	141793414	.	+	2	ENSMUST00000155534.8
chr7	HAVANA	CDS	141793596	141793713	.	+	2	ENSMUST00000155534.8
chr7	HAVANA	CDS	141793901	141794039	.	+	1	ENSMUST00000155534.8
chr7	HAVANA	CDS	141795209	141795319	.	+	0	ENSMUST00000155534.8
chr7	HAVANA	CDS	141795846	141795915	.	+	0	ENSMUST00000155534.8
chr7	HAVANA	CDS	141796001	141796138	.	+	2	ENSMUST00000155534.8
chr7	HAVANA	CDS	141796221	141796385	.	+	2	ENSMUST00000155534.8
chr7	HAVANA	CDS	141797836	141797930	.	+	2	ENSMUST00000155534.8
chr7	HAVANA	CDS	141798468	141798594	.	+	0	ENSMUST00000155534.8
chr7	HAVANA	CDS	141798864	141799119	.	+	2	ENSMUST00000155534.8
chr7	HAVANA	CDS	141799264	141799316	.	+	1	ENSMUST00000155534.8
chr7	HAVANA	CDS	141799743	141799843	.	+	2	ENSMUST00000155534.8
chr7	HAVANA	CDS	141800165	141800316	.	+	0	ENSMUST00000155534.8
chr7	HAVANA	CDS	141800944	141801082	.	+	1	ENSMUST00000155534.8
chr7	HAVANA	CDS	141801175	141801288	.	+	0	ENSMUST00000155534.8
chr7	HAVANA	CDS	141801380	141801559	.	+	0	ENSMUST00000155534.8
chr7	HAVANA	CDS	141802759	141802998	.	+	0	ENSMUST00000155534.8
chr7	HAVANA	CDS	141803312	141803468	.	+	0	ENSMUST00000155534.8
chr7	HAVANA	CDS	141804286	141804414	.	+	2	ENSMUST00000155534.8
chr7	HAVANA	CDS	141804675	141804828	.	+	2	ENSMUST00000155534.8
chr7	HAVANA	CDS	141805456	141805499	.	+	1	ENSMUST00000155534.8
chr7	HAVANA	CDS	141805613	141805798	.	+	2	ENSMUST00000155534.8
chr7	HAVANA	CDS	141806948	141810811	.	+	2	ENSMUST00000155534.8
chr7	HAVANA	CDS	141811037	141811230	.	+	2	ENSMUST00000155534.8
chr7	HAVANA	CDS	141811683	141811857	.	+	0	ENSMUST00000155534.8
chr7	HAVANA	CDS	141812224	141812474	.	+	2	ENSMUST00000155534.8
chr7	HAVANA	CDS	141812567	141812750	.	+	0	ENSMUST00000155534.8
chr7	HAVANA	CDS	141813009	141813210	.	+	2	ENSMUST00000155534.8
chr7	HAVANA	CDS	141813708	141813886	.	+	1	ENSMUST00000155534.8
chr7	HAVANA	CDS	141814454	141814544	.	+	2	ENSMUST00000155534.8
chr7	HAVANA	CDS	141814670	141814770	.	+	1	ENSMUST00000155534.8
chr7	HAVANA	CDS	141814909	141814940	.	+	2	ENSMUST00000155534.8
chr7	HAVANA	CDS	141815445	141815607	.	+	0	ENSMUST00000155534.8
chr7	HAVANA	CDS	141815948	141816052	.	+	2	ENSMUST00000155534.8
chr7	HAVANA	CDS	141816260	141816297	.	+	2	ENSMUST00000155534.8
chr7	HAVANA	CDS	141816826	141816948	.	+	0	ENSMUST00000155534.8
chr7	HAVANA	CDS	141817028	141817126	.	+	0	ENSMUST00000155534.8
chr7	HAVANA	CDS	141817544	141817663	.	+	0	ENSMUST00000155534.8
chr7	HAVANA	CDS	141817867	141817927	.	+	0	ENSMUST00000155534.8
chr7	HAVANA	CDS	141818029	141818137	.	+	2	ENSMUST00000155534.8
chr7	HAVANA	CDS	141818604	141818883	.	+	1	ENSMUST00000155534.8
chr7	HAVANA	five_prime_UTR	141788972	141789010	.	+	.	ENSMUST00000155534.8
chr7	HAVANA	three_prime_UTR	141818884	141819231	.	+	.	ENSMUST00000155534.8
chr7	HAVANA	transcript	141839070	141873084	.	+	.	ENSMUST00000165147.2
chr7	HAVANA	CDS	141839117	141839186	.	+	0	ENSMUST00000165147.2
chr7	HAVANA	CDS	141841329	141841400	.	+	2	ENSMUST00000165147.2
chr7	HAVANA	CDS	141841780	141841848	.	+	2	ENSMUST00000165147.2
chr7	HAVANA	CDS	141842220	141842481	.	+	2	ENSMUST00000165147.2
chr7	HAVANA	CDS	141842626	141842740	.	+	1	ENSMUST00000165147.2
chr7	HAVANA	CDS	141843180	141843270	.	+	0	ENSMUST00000165147.2
chr7	HAVANA	CDS	141843459	141843565	.	+	2	ENSMUST00000165147.2
chr7	HAVANA	CDS	141844646	141844847	.	+	0	ENSMUST00000165147.2
chr7	HAVANA	CDS	141845312	141845437	.	+	2	ENSMUST00000165147.2
chr7	HAVANA	CDS	141845823	141845940	.	+	2	ENSMUST00000165147.2
chr7	HAVANA	CDS	141846024	141846162	.	+	1	ENSMUST00000165147.2
chr7	HAVANA	CDS	141846382	141846492	.	+	0	ENSMUST00000165147.2
chr7	HAVANA	CDS	141846776	141846845	.	+	0	ENSMUST00000165147.2
chr7	HAVANA	CDS	141847202	141847339	.	+	2	ENSMUST00000165147.2
chr7	HAVANA	CDS	141847709	141847873	.	+	2	ENSMUST00000165147.2
chr7	HAVANA	CDS	141848058	141848152	.	+	2	ENSMUST00000165147.2
chr7	HAVANA	CDS	141849011	141849137	.	+	0	ENSMUST00000165147.2
chr7	HAVANA	CDS	141849381	141849636	.	+	2	ENSMUST00000165147.2
chr7	HAVANA	CDS	141850388	141850443	.	+	1	ENSMUST00000165147.2
chr7	HAVANA	CDS	141850719	141850819	.	+	2	ENSMUST00000165147.2
chr7	HAVANA	CDS	141851051	141851202	.	+	0	ENSMUST00000165147.2
chr7	HAVANA	CDS	141851499	141851637	.	+	1	ENSMUST00000165147.2
chr7	HAVANA	CDS	141851737	141851850	.	+	0	ENSMUST00000165147.2
chr7	HAVANA	CDS	141852592	141852771	.	+	0	ENSMUST00000165147.2
chr7	HAVANA	CDS	141853172	141853411	.	+	0	ENSMUST00000165147.2
chr7	HAVANA	CDS	141855496	141855652	.	+	0	ENSMUST00000165147.2
chr7	HAVANA	CDS	141856009	141856137	.	+	2	ENSMUST00000165147.2
chr7	HAVANA	CDS	141856292	141856436	.	+	2	ENSMUST00000165147.2
chr7	HAVANA	CDS	141856561	141856604	.	+	1	ENSMUST00000165147.2
chr7	HAVANA	CDS	141856682	141856879	.	+	2	ENSMUST00000165147.2
chr7	HAVANA	CDS	141857307	141865325	.	+	2	ENSMUST00000165147.2
chr7	HAVANA	CDS	141865489	141865670	.	+	2	ENSMUST00000165147.2
chr7	HAVANA	CDS	141865975	141866143	.	+	0	ENSMUST00000165147.2
chr7	HAVANA	CDS	141866756	141867012	.	+	2	ENSMUST00000165147.2
chr7	HAVANA	CDS	141867288	141867474	.	+	0	ENSMUST00000165147.2
chr7	HAVANA	CDS	141867577	141867802	.	+	2	ENSMUST00000165147.2
chr7	HAVANA	CDS	141867895	141868073	.	+	1	ENSMUST00000165147.2
chr7	HAVANA	CDS	141868155	141868224	.	+	2	ENSMUST00000165147.2
chr7	HAVANA	CDS	141868406	141868506	.	+	1	ENSMUST00000165147.2
chr7	HAVANA	CDS	141868924	141868955	.	+	2	ENSMUST00000165147.2
chr7	HAVANA	CDS	141869252	141869432	.	+	0	ENSMUST00000165147.2
chr7	HAVANA	CDS	141869754	141869858	.	+	2	ENSMUST00000165147.2
chr7	HAVANA	CDS	141869988	141870025	.	+	2	ENSMUST00000165147.2
chr7	HAVANA	CDS	141870277	141870390	.	+	0	ENSMUST00000165147.2
chr7	HAVANA	CDS	141870685	141870771	.	+	0	ENSMUST00000165147.2
chr7	HAVANA	CDS	141870871	141870993	.	+	0	ENSMUST00000165147.2
chr7	HAVANA	CDS	141871136	141871181	.	+	0	ENSMUST00000165147.2
chr7	HAVANA	CDS	141871724	141871832	.	+	2	ENSMUST00000165147.2
chr7	HAVANA	CDS	141872381	141872567	.	+	1	ENSMUST00000165147.2
chr7	HAVANA	five_prime_UTR	141839070	141839116	.	+	.	ENSMUST00000165147.2
chr7	HAVANA	three_prime_UTR	141872568	141873111	.	+	.	ENSMUST00000165147.2
chr7	HAVANA	transcript	141874813	141902415	.	-	.	ENSMUST00000055819.12
chr7	HAVANA	CDS	141902276	141902308	.	-	0	ENSMUST00000055819.12
chr7	HAVANA	CDS	141892740	141892889	.	-	0	ENSMUST00000055819.12
chr7	HAVANA	CDS	141891984	141892166	.	-	0	ENSMUST00000055819.12
chr7	HAVANA	CDS	141890702	141890854	.	-	0	ENSMUST00000055819.12
chr7	HAVANA	CDS	141889507	141889597	.	-	0	ENSMUST00000055819.12
chr7	HAVANA	CDS	141875146	141875195	.	-	2	ENSMUST00000055819.12
chr7	HAVANA	five_prime_UTR	141902309	141902415	.	-	.	ENSMUST00000055819.12
chr7	HAVANA	three_prime_UTR	141873689	141875145	.	-	.	ENSMUST00000055819.12
chr7	HAVANA	transcript	141881583	141902487	.	-	.	ENSMUST00000001950.11
chr7	HAVANA	CDS	141902276	141902308	.	-	0	ENSMUST00000001950.11
chr7	HAVANA	CDS	141892740	141892889	.	-	0	ENSMUST00000001950.11
chr7	HAVANA	CDS	141891984	141892166	.	-	0	ENSMUST00000001950.11
chr7	HAVANA	CDS	141890702	141890854	.	-	0	ENSMUST00000001950.11
chr7	HAVANA	CDS	141889507	141889597	.	-	0	ENSMUST00000001950.11
chr7	HAVANA	CDS	141884370	141884581	.	-	2	ENSMUST00000001950.11
chr7	HAVANA	five_prime_UTR	141902309	141902487	.	-	.	ENSMUST00000001950.11
chr7	HAVANA	three_prime_UTR	141879714	141884369	.	-	.	ENSMUST00000001950.11
chr7	HAVANA	transcript	141949751	142004246	.	+	.	ENSMUST00000018971.14
chr7	HAVANA	CDS	141950086	141950179	.	+	0	ENSMUST00000018971.14
chr7	HAVANA	CDS	141981537	141981631	.	+	2	ENSMUST00000018971.14
chr7	HAVANA	CDS	141982981	141983066	.	+	0	ENSMUST00000018971.14
chr7	HAVANA	CDS	141984394	141984534	.	+	1	ENSMUST00000018971.14
chr7	HAVANA	CDS	141984849	141984965	.	+	1	ENSMUST00000018971.14
chr7	HAVANA	CDS	141985434	141985467	.	+	1	ENSMUST00000018971.14
chr7	HAVANA	CDS	141985710	141985778	.	+	0	ENSMUST00000018971.14
chr7	HAVANA	CDS	141985886	141986032	.	+	0	ENSMUST00000018971.14
chr7	HAVANA	CDS	141987422	141987453	.	+	0	ENSMUST00000018971.14
chr7	HAVANA	CDS	141987751	141987915	.	+	1	ENSMUST00000018971.14
chr7	HAVANA	CDS	141988114	141988211	.	+	1	ENSMUST00000018971.14
chr7	HAVANA	CDS	141988286	141988436	.	+	2	ENSMUST00000018971.14
chr7	HAVANA	CDS	141992240	141992300	.	+	1	ENSMUST00000018971.14
chr7	HAVANA	CDS	141993112	141993319	.	+	0	ENSMUST00000018971.14
chr7	HAVANA	CDS	141993715	141993763	.	+	2	ENSMUST00000018971.14
chr7	HAVANA	CDS	141996889	141997012	.	+	1	ENSMUST00000018971.14
chr7	HAVANA	CDS	141998378	141998558	.	+	0	ENSMUST00000018971.14
chr7	HAVANA	CDS	141998633	141998722	.	+	2	ENSMUST00000018971.14
chr7	HAVANA	CDS	142002475	142002491	.	+	2	ENSMUST00000018971.14
chr7	HAVANA	five_prime_UTR	141949751	141950085	.	+	.	ENSMUST00000018971.14
chr7	HAVANA	three_prime_UTR	142002492	142004253	.	+	.	ENSMUST00000018971.14
chr7	HAVANA	transcript	141949846	141999172	.	+	.	ENSMUST00000172652.7
chr7	HAVANA	CDS	141950086	141950179	.	+	0	ENSMUST00000172652.7
chr7	HAVANA	CDS	141981537	141981631	.	+	2	ENSMUST00000172652.7
chr7	HAVANA	CDS	141982981	141983066	.	+	0	ENSMUST00000172652.7
chr7	HAVANA	CDS	141984394	141984534	.	+	1	ENSMUST00000172652.7
chr7	HAVANA	CDS	141984849	141984965	.	+	1	ENSMUST00000172652.7
chr7	HAVANA	CDS	141985434	141985467	.	+	1	ENSMUST00000172652.7
chr7	HAVANA	CDS	141985710	141985778	.	+	0	ENSMUST00000172652.7
chr7	HAVANA	CDS	141985886	141986032	.	+	0	ENSMUST00000172652.7
chr7	HAVANA	CDS	141987422	141987453	.	+	0	ENSMUST00000172652.7
chr7	HAVANA	CDS	141987751	141987915	.	+	1	ENSMUST00000172652.7
chr7	HAVANA	CDS	141988114	141988211	.	+	1	ENSMUST00000172652.7
chr7	HAVANA	CDS	141988286	141988436	.	+	2	ENSMUST00000172652.7
chr7	HAVANA	CDS	141990348	141990413	.	+	1	ENSMUST00000172652.7
chr7	HAVANA	CDS	141992240	141992300	.	+	1	ENSMUST00000172652.7
chr7	HAVANA	CDS	141993112	141993319	.	+	0	ENSMUST00000172652.7
chr7	HAVANA	CDS	141993715	141993763	.	+	2	ENSMUST00000172652.7
chr7	HAVANA	CDS	141996889	141997012	.	+	1	ENSMUST00000172652.7
chr7	HAVANA	CDS	141998378	141998558	.	+	0	ENSMUST00000172652.7
chr7	HAVANA	CDS	141998633	141998722	.	+	2	ENSMUST00000172652.7
chr7	HAVANA	CDS	141998920	141999002	.	+	2	ENSMUST00000172652.7
chr7	HAVANA	five_prime_UTR	141949846	141950085	.	+	.	ENSMUST00000172652.7
chr7	HAVANA	three_prime_UTR	141999003	141999172	.	+	.	ENSMUST00000172652.7
chr7	HAVANA	transcript	141950083	142000950	.	+	.	ENSMUST00000105989.8
chr7	HAVANA	CDS	141950086	141950179	.	+	0	ENSMUST00000105989.8
chr7	HAVANA	CDS	141981537	141981631	.	+	2	ENSMUST00000105989.8
chr7	HAVANA	CDS	141982981	141983066	.	+	0	ENSMUST00000105989.8
chr7	HAVANA	CDS	141984394	141984534	.	+	1	ENSMUST00000105989.8
chr7	HAVANA	CDS	141984849	141984965	.	+	1	ENSMUST00000105989.8
chr7	HAVANA	CDS	141985434	141985467	.	+	1	ENSMUST00000105989.8
chr7	HAVANA	CDS	141985710	141985778	.	+	0	ENSMUST00000105989.8
chr7	HAVANA	CDS	141985886	141986032	.	+	0	ENSMUST00000105989.8
chr7	HAVANA	CDS	141987422	141987453	.	+	0	ENSMUST00000105989.8
chr7	HAVANA	CDS	141987751	141987915	.	+	1	ENSMUST00000105989.8
chr7	HAVANA	CDS	141988114	141988211	.	+	1	ENSMUST00000105989.8
chr7	HAVANA	CDS	141988286	141988436	.	+	2	ENSMUST00000105989.8
chr7	HAVANA	CDS	141992240	141992300	.	+	1	ENSMUST00000105989.8
chr7	HAVANA	CDS	141993112	141993319	.	+	0	ENSMUST00000105989.8
chr7	HAVANA	CDS	141993715	141993763	.	+	2	ENSMUST00000105989.8
chr7	HAVANA	CDS	141996889	141997012	.	+	1	ENSMUST00000105989.8
chr7	HAVANA	CDS	141998378	141998558	.	+	0	ENSMUST00000105989.8
chr7	HAVANA	CDS	141998633	141998722	.	+	2	ENSMUST00000105989.8
chr7	HAVANA	CDS	141998920	141999002	.	+	2	ENSMUST00000105989.8
chr7	HAVANA	five_prime_UTR	141950083	141950085	.	+	.	ENSMUST00000105989.8
chr7	HAVANA	three_prime_UTR	141999003	141999014	.	+	.	ENSMUST00000105989.8
chr7	HAVANA	three_prime_UTR	142000842	142000950	.	+	.	ENSMUST00000105989.8
chr7	HAVANA	transcript	141950086	142004247	.	+	.	ENSMUST00000174499.7
chr7	HAVANA	CDS	141950086	141950179	.	+	0	ENSMUST00000174499.7
chr7	HAVANA	CDS	141981537	141981631	.	+	2	ENSMUST00000174499.7
chr7	HAVANA	CDS	141982981	141983066	.	+	0	ENSMUST00000174499.7
chr7	HAVANA	CDS	141984394	141984534	.	+	1	ENSMUST00000174499.7
chr7	HAVANA	CDS	141984849	141984965	.	+	1	ENSMUST00000174499.7
chr7	HAVANA	CDS	141985434	141985467	.	+	1	ENSMUST00000174499.7
chr7	HAVANA	CDS	141985710	141985778	.	+	0	ENSMUST00000174499.7
chr7	HAVANA	CDS	141985886	141986032	.	+	0	ENSMUST00000174499.7
chr7	HAVANA	CDS	141987422	141987453	.	+	0	ENSMUST00000174499.7
chr7	HAVANA	CDS	141987751	141987915	.	+	1	ENSMUST00000174499.7
chr7	HAVANA	CDS	141988114	141988211	.	+	1	ENSMUST00000174499.7
chr7	HAVANA	CDS	141988286	141988436	.	+	2	ENSMUST00000174499.7
chr7	HAVANA	CDS	141992240	141992300	.	+	1	ENSMUST00000174499.7
chr7	HAVANA	CDS	141993112	141993319	.	+	0	ENSMUST00000174499.7
chr7	HAVANA	CDS	141993715	141993763	.	+	2	ENSMUST00000174499.7
chr7	HAVANA	CDS	141996889	141997012	.	+	1	ENSMUST00000174499.7
chr7	HAVANA	CDS	141998378	141998558	.	+	0	ENSMUST00000174499.7
chr7	HAVANA	CDS	141998633	141998722	.	+	2	ENSMUST00000174499.7
chr7	HAVANA	CDS	142000842	142000889	.	+	2	ENSMUST00000174499.7
chr7	HAVANA	CDS	142002015	142002229	.	+	2	ENSMUST00000174499.7
chr7	HAVANA	three_prime_UTR	142002230	142004253	.	+	.	ENSMUST00000174499.7
chr7	HAVANA	transcript	142008535	142061049	.	-	.	ENSMUST00000211000.1
chr7	HAVANA	CDS	142016079	142016095	.	-	0	ENSMUST00000211000.1
chr7	HAVANA	CDS	142010253	142010377	.	-	1	ENSMUST00000211000.1
chr7	HAVANA	CDS	142009271	142009578	.	-	2	ENSMUST00000211000.1
chr7	HAVANA	five_prime_UTR	142060985	142061049	.	-	.	ENSMUST00000211000.1
chr7	HAVANA	five_prime_UTR	142033136	142033292	.	-	.	ENSMUST00000211000.1
chr7	HAVANA	five_prime_UTR	142016345	142016505	.	-	.	ENSMUST00000211000.1
chr7	HAVANA	five_prime_UTR	142016096	142016172	.	-	.	ENSMUST00000211000.1
chr7	HAVANA	three_prime_UTR	142003945	142009270	.	-	.	ENSMUST00000211000.1
chr7	HAVANA	transcript	142079490	142095272	.	-	.	ENSMUST00000039926.9
chr7	HAVANA	CDS	142089944	142090174	.	-	0	ENSMUST00000039926.9
chr7	HAVANA	CDS	142088364	142088502	.	-	0	ENSMUST00000039926.9
chr7	HAVANA	CDS	142084353	142084519	.	-	2	ENSMUST00000039926.9
chr7	HAVANA	CDS	142083592	142083751	.	-	0	ENSMUST00000039926.9
chr7	HAVANA	CDS	142083268	142083391	.	-	2	ENSMUST00000039926.9
chr7	HAVANA	CDS	142081863	142083030	.	-	1	ENSMUST00000039926.9
chr7	HAVANA	five_prime_UTR	142094923	142095272	.	-	.	ENSMUST00000039926.9
chr7	HAVANA	five_prime_UTR	142090175	142090266	.	-	.	ENSMUST00000039926.9
chr7	HAVANA	three_prime_UTR	142079487	142081862	.	-	.	ENSMUST00000039926.9
chr7	HAVANA	transcript	142120070	142120729	.	-	.	ENSMUST00000209890.1
chr7	HAVANA	CDS	142120073	142120729	.	-	0	ENSMUST00000209890.1
chr7	HAVANA	three_prime_UTR	142119615	142120072	.	-	.	ENSMUST00000209890.1
chr7	HAVANA	transcript	142135336	142136034	.	-	.	ENSMUST00000211350.1
chr7	HAVANA	CDS	142135339	142136034	.	-	0	ENSMUST00000211350.1
chr7	HAVANA	three_prime_UTR	142134943	142135338	.	-	.	ENSMUST00000211350.1
chr7	HAVANA	transcript	142143341	142144607	.	-	.	ENSMUST00000210537.1
chr7	HAVANA	CDS	142143757	142144545	.	-	0	ENSMUST00000210537.1
chr7	HAVANA	three_prime_UTR	142143341	142143756	.	-	.	ENSMUST00000210537.1
chr7	HAVANA	five_prime_UTR	142144546	142144607	.	-	.	ENSMUST00000210537.1
chr7	HAVANA	transcript	142156454	142157113	.	-	.	ENSMUST00000209599.1
chr7	HAVANA	CDS	142156457	142157113	.	-	0	ENSMUST00000209599.1
chr7	HAVANA	three_prime_UTR	142156454	142156456	.	-	.	ENSMUST00000209599.1
chr7	HAVANA	transcript	142164696	142165739	.	-	.	ENSMUST00000210925.1
chr7	HAVANA	CDS	142164838	142165689	.	-	0	ENSMUST00000210925.1
chr7	HAVANA	three_prime_UTR	142164696	142164837	.	-	.	ENSMUST00000210925.1
chr7	HAVANA	five_prime_UTR	142165690	142165739	.	-	.	ENSMUST00000210925.1
chr7	HAVANA	transcript	142174535	142176005	.	-	.	ENSMUST00000190456.1
chr7	HAVANA	CDS	142174841	142175941	.	-	0	ENSMUST00000190456.1
chr7	HAVANA	three_prime_UTR	142174532	142174840	.	-	.	ENSMUST00000190456.1
chr7	HAVANA	five_prime_UTR	142175942	142176005	.	-	.	ENSMUST00000190456.1
chr7	HAVANA	transcript	142189427	142190389	.	-	.	ENSMUST00000210290.1
chr7	HAVANA	CDS	142189430	142190389	.	-	0	ENSMUST00000210290.1
chr7	HAVANA	three_prime_UTR	142189427	142189429	.	-	.	ENSMUST00000210290.1
chr7	HAVANA	transcript	142201364	142203015	.	+	.	ENSMUST00000187512.1
chr7	HAVANA	CDS	142201428	142202495	.	+	0	ENSMUST00000187512.1
chr7	HAVANA	five_prime_UTR	142201364	142201427	.	+	.	ENSMUST00000187512.1
chr7	HAVANA	three_prime_UTR	142202496	142203015	.	+	.	ENSMUST00000187512.1
chr7	ENSEMBL	transcript	142201364	142203015	.	+	.	ENSMUST00000084414.5
chr7	ENSEMBL	CDS	142201428	142201806	.	+	0	ENSMUST00000084414.5
chr7	ENSEMBL	CDS	142202384	142202433	.	+	2	ENSMUST00000084414.5
chr7	ENSEMBL	CDS	142202435	142202593	.	+	0	ENSMUST00000084414.5
chr7	ENSEMBL	five_prime_UTR	142201364	142201427	.	+	.	ENSMUST00000084414.5
chr7	ENSEMBL	three_prime_UTR	142202594	142203015	.	+	.	ENSMUST00000084414.5
chr7	HAVANA	transcript	142211859	142212590	.	+	.	ENSMUST00000097943.1
chr7	HAVANA	CDS	142211859	142212587	.	+	0	ENSMUST00000097943.1
chr7	HAVANA	three_prime_UTR	142212588	142213081	.	+	.	ENSMUST00000097943.1
chr7	HAVANA	transcript	142228795	142229971	.	-	.	ENSMUST00000097942.2
chr7	HAVANA	CDS	142229189	142229911	.	-	0	ENSMUST00000097942.2
chr7	HAVANA	three_prime_UTR	142228702	142229188	.	-	.	ENSMUST00000097942.2
chr7	HAVANA	five_prime_UTR	142229912	142229971	.	-	.	ENSMUST00000097942.2
chr7	HAVANA	transcript	142240344	142241078	.	-	.	ENSMUST00000211591.1
chr7	HAVANA	CDS	142240347	142241078	.	-	0	ENSMUST00000211591.1
chr7	HAVANA	three_prime_UTR	142240344	142240346	.	-	.	ENSMUST00000211591.1
chr7	HAVANA	transcript	142273764	142274363	.	-	.	ENSMUST00000080669.5
chr7	HAVANA	CDS	142273767	142274363	.	-	0	ENSMUST00000080669.5
chr7	HAVANA	three_prime_UTR	142273764	142273766	.	-	.	ENSMUST00000080669.5
chr7	ENSEMBL	transcript	142296334	142297069	.	-	.	ENSMUST00000084413.6
chr7	ENSEMBL	CDS	142297011	142297069	.	-	0	ENSMUST00000084413.6
chr7	ENSEMBL	CDS	142296423	142296929	.	-	1	ENSMUST00000084413.6
chr7	ENSEMBL	CDS	142296337	142296355	.	-	1	ENSMUST00000084413.6
chr7	ENSEMBL	three_prime_UTR	142296334	142296336	.	-	.	ENSMUST00000084413.6
chr7	HAVANA	transcript	142296377	142297118	.	-	.	ENSMUST00000188274.1
chr7	HAVANA	CDS	142296380	142297069	.	-	0	ENSMUST00000188274.1
chr7	HAVANA	three_prime_UTR	142296377	142296379	.	-	.	ENSMUST00000188274.1
chr7	HAVANA	five_prime_UTR	142297070	142297118	.	-	.	ENSMUST00000188274.1
chr7	HAVANA	transcript	142303549	142304594	.	+	.	ENSMUST00000061403.5
chr7	HAVANA	CDS	142303595	142304263	.	+	0	ENSMUST00000061403.5
chr7	HAVANA	five_prime_UTR	142303549	142303594	.	+	.	ENSMUST00000061403.5
chr7	HAVANA	three_prime_UTR	142304264	142304594	.	+	.	ENSMUST00000061403.5
chr7	HAVANA	transcript	142326110	142372441	.	-	.	ENSMUST00000059223.14
chr7	HAVANA	CDS	142370858	142371100	.	-	0	ENSMUST00000059223.14
chr7	HAVANA	CDS	142350410	142350506	.	-	0	ENSMUST00000059223.14
chr7	HAVANA	CDS	142328546	142328691	.	-	2	ENSMUST00000059223.14
chr7	HAVANA	five_prime_UTR	142372162	142372441	.	-	.	ENSMUST00000059223.14
chr7	HAVANA	five_prime_UTR	142371101	142371310	.	-	.	ENSMUST00000059223.14
chr7	HAVANA	three_prime_UTR	142326110	142328545	.	-	.	ENSMUST00000059223.14
chr7	HAVANA	transcript	142355508	142372259	.	-	.	ENSMUST00000084412.5
chr7	HAVANA	CDS	142370858	142371100	.	-	0	ENSMUST00000084412.5
chr7	HAVANA	CDS	142355968	142356114	.	-	0	ENSMUST00000084412.5
chr7	HAVANA	five_prime_UTR	142372162	142372259	.	-	.	ENSMUST00000084412.5
chr7	HAVANA	five_prime_UTR	142371101	142371310	.	-	.	ENSMUST00000084412.5
chr7	HAVANA	three_prime_UTR	142355507	142355967	.	-	.	ENSMUST00000084412.5
chr7	HAVANA	transcript	142375911	142388038	.	-	.	ENSMUST00000151120.8
chr7	HAVANA	CDS	142387737	142387804	.	-	0	ENSMUST00000151120.8
chr7	HAVANA	CDS	142385459	142385618	.	-	1	ENSMUST00000151120.8
chr7	HAVANA	CDS	142383418	142383541	.	-	0	ENSMUST00000151120.8
chr7	HAVANA	CDS	142382592	142382710	.	-	2	ENSMUST00000151120.8
chr7	HAVANA	CDS	142380766	142380992	.	-	0	ENSMUST00000151120.8
chr7	HAVANA	CDS	142377333	142377455	.	-	1	ENSMUST00000151120.8
chr7	HAVANA	CDS	142377026	142377170	.	-	1	ENSMUST00000151120.8
chr7	HAVANA	CDS	142376833	142376931	.	-	0	ENSMUST00000151120.8
chr7	HAVANA	CDS	142376574	142376738	.	-	0	ENSMUST00000151120.8
chr7	HAVANA	five_prime_UTR	142387805	142388038	.	-	.	ENSMUST00000151120.8
chr7	HAVANA	three_prime_UTR	142375909	142376573	.	-	.	ENSMUST00000151120.8
chr7	HAVANA	transcript	142434977	142440396	.	+	.	ENSMUST00000118276.7
chr7	HAVANA	CDS	142438174	142438273	.	+	0	ENSMUST00000118276.7
chr7	HAVANA	CDS	142438357	142438544	.	+	2	ENSMUST00000118276.7
chr7	HAVANA	CDS	142438894	142438992	.	+	0	ENSMUST00000118276.7
chr7	HAVANA	CDS	142439122	142439280	.	+	0	ENSMUST00000118276.7
chr7	HAVANA	CDS	142439354	142439521	.	+	0	ENSMUST00000118276.7
chr7	HAVANA	CDS	142439660	142439765	.	+	0	ENSMUST00000118276.7
chr7	HAVANA	CDS	142439851	142439984	.	+	2	ENSMUST00000118276.7
chr7	HAVANA	CDS	142440068	142440298	.	+	0	ENSMUST00000118276.7
chr7	HAVANA	five_prime_UTR	142434977	142435092	.	+	.	ENSMUST00000118276.7
chr7	HAVANA	five_prime_UTR	142438070	142438173	.	+	.	ENSMUST00000118276.7
chr7	HAVANA	three_prime_UTR	142440299	142440396	.	+	.	ENSMUST00000118276.7
chr7	HAVANA	transcript	142441808	142444410	.	+	.	ENSMUST00000105971.7
chr7	HAVANA	CDS	142442491	142442498	.	+	0	ENSMUST00000105971.7
chr7	HAVANA	CDS	142442691	142442697	.	+	1	ENSMUST00000105971.7
chr7	HAVANA	CDS	142443171	142443212	.	+	0	ENSMUST00000105971.7
chr7	HAVANA	CDS	142443303	142443431	.	+	0	ENSMUST00000105971.7
chr7	HAVANA	CDS	142443571	142443660	.	+	0	ENSMUST00000105971.7
chr7	HAVANA	CDS	142443906	142444082	.	+	0	ENSMUST00000105971.7
chr7	HAVANA	CDS	142444215	142444307	.	+	0	ENSMUST00000105971.7
chr7	HAVANA	five_prime_UTR	142441808	142441868	.	+	.	ENSMUST00000105971.7
chr7	HAVANA	five_prime_UTR	142442469	142442490	.	+	.	ENSMUST00000105971.7
chr7	HAVANA	three_prime_UTR	142444308	142445802	.	+	.	ENSMUST00000105971.7
chr7	HAVANA	transcript	142460809	142494867	.	+	.	ENSMUST00000105968.7
chr7	HAVANA	CDS	142460899	142460966	.	+	0	ENSMUST00000105968.7
chr7	HAVANA	CDS	142484479	142484625	.	+	1	ENSMUST00000105968.7
chr7	HAVANA	CDS	142486347	142486505	.	+	1	ENSMUST00000105968.7
chr7	HAVANA	CDS	142488419	142488515	.	+	1	ENSMUST00000105968.7
chr7	HAVANA	CDS	142488848	142488940	.	+	0	ENSMUST00000105968.7
chr7	HAVANA	CDS	142489129	142489172	.	+	0	ENSMUST00000105968.7
chr7	HAVANA	CDS	142489325	142489406	.	+	1	ENSMUST00000105968.7
chr7	HAVANA	CDS	142489900	142490034	.	+	0	ENSMUST00000105968.7
chr7	HAVANA	CDS	142490345	142490422	.	+	0	ENSMUST00000105968.7
chr7	HAVANA	CDS	142490559	142490645	.	+	0	ENSMUST00000105968.7
chr7	HAVANA	five_prime_UTR	142460809	142460898	.	+	.	ENSMUST00000105968.7
chr7	HAVANA	three_prime_UTR	142490646	142490665	.	+	.	ENSMUST00000105968.7
chr7	HAVANA	three_prime_UTR	142494241	142494871	.	+	.	ENSMUST00000105968.7
chr7	HAVANA	transcript	142460846	142494867	.	+	.	ENSMUST00000018963.10
chr7	HAVANA	CDS	142460899	142460966	.	+	0	ENSMUST00000018963.10
chr7	HAVANA	CDS	142484479	142484625	.	+	1	ENSMUST00000018963.10
chr7	HAVANA	CDS	142486347	142486505	.	+	1	ENSMUST00000018963.10
chr7	HAVANA	CDS	142488419	142488515	.	+	1	ENSMUST00000018963.10
chr7	HAVANA	CDS	142488848	142488940	.	+	0	ENSMUST00000018963.10
chr7	HAVANA	CDS	142489129	142489172	.	+	0	ENSMUST00000018963.10
chr7	HAVANA	CDS	142489325	142489406	.	+	1	ENSMUST00000018963.10
chr7	HAVANA	CDS	142489900	142490034	.	+	0	ENSMUST00000018963.10
chr7	HAVANA	CDS	142490345	142490422	.	+	0	ENSMUST00000018963.10
chr7	HAVANA	CDS	142490559	142490645	.	+	0	ENSMUST00000018963.10
chr7	HAVANA	five_prime_UTR	142460846	142460898	.	+	.	ENSMUST00000018963.10
chr7	HAVANA	three_prime_UTR	142490646	142490665	.	+	.	ENSMUST00000018963.10
chr7	HAVANA	three_prime_UTR	142494236	142494871	.	+	.	ENSMUST00000018963.10
chr7	HAVANA	transcript	142491074	142506771	.	-	.	ENSMUST00000054910.8
chr7	HAVANA	CDS	142492928	142493128	.	-	0	ENSMUST00000054910.8
chr7	HAVANA	CDS	142492737	142492781	.	-	0	ENSMUST00000054910.8
chr7	HAVANA	five_prime_UTR	142506437	142506771	.	-	.	ENSMUST00000054910.8
chr7	HAVANA	five_prime_UTR	142493129	142493135	.	-	.	ENSMUST00000054910.8
chr7	HAVANA	three_prime_UTR	142491072	142492736	.	-	.	ENSMUST00000054910.8
chr7	HAVANA	transcript	142491806	142496991	.	-	.	ENSMUST00000238347.1
chr7	HAVANA	CDS	142491809	142493128	.	-	0	ENSMUST00000238347.1
chr7	HAVANA	five_prime_UTR	142496875	142496991	.	-	.	ENSMUST00000238347.1
chr7	HAVANA	three_prime_UTR	142491072	142491808	.	-	.	ENSMUST00000238347.1
chr7	HAVANA	five_prime_UTR	142493129	142493135	.	-	.	ENSMUST00000238347.1
chr7	HAVANA	transcript	142498836	142516008	.	+	.	ENSMUST00000078497.14
chr7	HAVANA	CDS	142501638	142501654	.	+	0	ENSMUST00000078497.14
chr7	HAVANA	CDS	142501829	142501842	.	+	1	ENSMUST00000078497.14
chr7	HAVANA	CDS	142502740	142502757	.	+	2	ENSMUST00000078497.14
chr7	HAVANA	CDS	142504048	142504065	.	+	2	ENSMUST00000078497.14
chr7	HAVANA	CDS	142504250	142504264	.	+	2	ENSMUST00000078497.14
chr7	HAVANA	CDS	142505516	142505530	.	+	2	ENSMUST00000078497.14
chr7	HAVANA	CDS	142507750	142507788	.	+	2	ENSMUST00000078497.14
chr7	HAVANA	CDS	142508335	142508353	.	+	2	ENSMUST00000078497.14
chr7	HAVANA	CDS	142510664	142510709	.	+	1	ENSMUST00000078497.14
chr7	HAVANA	CDS	142511257	142511373	.	+	0	ENSMUST00000078497.14
chr7	HAVANA	CDS	142511465	142511542	.	+	0	ENSMUST00000078497.14
chr7	HAVANA	CDS	142512036	142512149	.	+	0	ENSMUST00000078497.14
chr7	HAVANA	CDS	142512256	142512365	.	+	0	ENSMUST00000078497.14
chr7	HAVANA	CDS	142512532	142512622	.	+	1	ENSMUST00000078497.14
chr7	HAVANA	CDS	142514326	142514366	.	+	0	ENSMUST00000078497.14
chr7	HAVANA	CDS	142515776	142515827	.	+	1	ENSMUST00000078497.14
chr7	HAVANA	five_prime_UTR	142498836	142498899	.	+	.	ENSMUST00000078497.14
chr7	HAVANA	five_prime_UTR	142501620	142501637	.	+	.	ENSMUST00000078497.14
chr7	HAVANA	three_prime_UTR	142515828	142517033	.	+	.	ENSMUST00000078497.14
chr7	HAVANA	transcript	142533012	142540747	.	+	.	ENSMUST00000038675.6
chr7	HAVANA	CDS	142533178	142533194	.	+	0	ENSMUST00000038675.6
chr7	HAVANA	CDS	142535005	142535127	.	+	1	ENSMUST00000038675.6
chr7	HAVANA	CDS	142536070	142536152	.	+	1	ENSMUST00000038675.6
chr7	HAVANA	CDS	142537267	142537340	.	+	2	ENSMUST00000038675.6
chr7	HAVANA	CDS	142540519	142540659	.	+	0	ENSMUST00000038675.6
chr7	HAVANA	five_prime_UTR	142533012	142533177	.	+	.	ENSMUST00000038675.6
chr7	HAVANA	three_prime_UTR	142540660	142540760	.	+	.	ENSMUST00000038675.6
chr7	HAVANA	transcript	142650766	142657496	.	-	.	ENSMUST00000000033.11
chr7	HAVANA	CDS	142655654	142655810	.	-	0	ENSMUST00000000033.11
chr7	HAVANA	CDS	142654300	142654448	.	-	2	ENSMUST00000000033.11
chr7	HAVANA	CDS	142653819	142654052	.	-	0	ENSMUST00000000033.11
chr7	HAVANA	five_prime_UTR	142657388	142657496	.	-	.	ENSMUST00000000033.11
chr7	HAVANA	five_prime_UTR	142655811	142655816	.	-	.	ENSMUST00000000033.11
chr7	HAVANA	three_prime_UTR	142650764	142653818	.	-	.	ENSMUST00000000033.11
chr7	ENSEMBL	transcript	142650769	142657466	.	-	.	ENSMUST00000097936.8
chr7	ENSEMBL	CDS	142655654	142655810	.	-	0	ENSMUST00000097936.8
chr7	ENSEMBL	CDS	142654300	142654448	.	-	2	ENSMUST00000097936.8
chr7	ENSEMBL	CDS	142653819	142654052	.	-	0	ENSMUST00000097936.8
chr7	ENSEMBL	five_prime_UTR	142657388	142657466	.	-	.	ENSMUST00000097936.8
chr7	ENSEMBL	five_prime_UTR	142655811	142655816	.	-	.	ENSMUST00000097936.8
chr7	ENSEMBL	three_prime_UTR	142653561	142653818	.	-	.	ENSMUST00000097936.8
chr7	ENSEMBL	three_prime_UTR	142651684	142652447	.	-	.	ENSMUST00000097936.8
chr7	ENSEMBL	three_prime_UTR	142650764	142651624	.	-	.	ENSMUST00000097936.8
chr7	HAVANA	transcript	142650769	142669942	.	-	.	ENSMUST00000228850.1
chr7	HAVANA	CDS	142669621	142669886	.	-	0	ENSMUST00000228850.1
chr7	HAVANA	CDS	142667541	142668312	.	-	1	ENSMUST00000228850.1
chr7	HAVANA	five_prime_UTR	142669887	142669942	.	-	.	ENSMUST00000228850.1
chr7	HAVANA	three_prime_UTR	142667493	142667540	.	-	.	ENSMUST00000228850.1
chr7	HAVANA	three_prime_UTR	142655654	142655816	.	-	.	ENSMUST00000228850.1
chr7	HAVANA	three_prime_UTR	142654300	142654448	.	-	.	ENSMUST00000228850.1
chr7	HAVANA	three_prime_UTR	142650764	142654052	.	-	.	ENSMUST00000228850.1
chr7	HAVANA	transcript	142678656	142679685	.	-	.	ENSMUST00000105931.7
chr7	HAVANA	CDS	142679347	142679533	.	-	0	ENSMUST00000105931.7
chr7	HAVANA	CDS	142678772	142678902	.	-	2	ENSMUST00000105931.7
chr7	HAVANA	five_prime_UTR	142679662	142679685	.	-	.	ENSMUST00000105931.7
chr7	HAVANA	five_prime_UTR	142679534	142679547	.	-	.	ENSMUST00000105931.7
chr7	HAVANA	three_prime_UTR	142678656	142678771	.	-	.	ENSMUST00000105931.7
chr7	HAVANA	transcript	142678656	142699510	.	-	.	ENSMUST00000105934.7
chr7	HAVANA	CDS	142679347	142679533	.	-	0	ENSMUST00000105934.7
chr7	HAVANA	CDS	142678716	142678858	.	-	2	ENSMUST00000105934.7
chr7	HAVANA	five_prime_UTR	142699435	142699510	.	-	.	ENSMUST00000105934.7
chr7	HAVANA	five_prime_UTR	142679534	142679547	.	-	.	ENSMUST00000105934.7
chr7	HAVANA	three_prime_UTR	142678656	142678715	.	-	.	ENSMUST00000105934.7
chr7	HAVANA	transcript	142678659	142679692	.	-	.	ENSMUST00000105930.7
chr7	HAVANA	CDS	142679347	142679533	.	-	0	ENSMUST00000105930.7
chr7	HAVANA	CDS	142678960	142679009	.	-	2	ENSMUST00000105930.7
chr7	HAVANA	five_prime_UTR	142679662	142679692	.	-	.	ENSMUST00000105930.7
chr7	HAVANA	five_prime_UTR	142679534	142679547	.	-	.	ENSMUST00000105930.7
chr7	HAVANA	three_prime_UTR	142678659	142678959	.	-	.	ENSMUST00000105930.7
chr7	HAVANA	transcript	142892752	142900014	.	-	.	ENSMUST00000000219.9
chr7	HAVANA	CDS	142899872	142899961	.	-	0	ENSMUST00000000219.9
chr7	HAVANA	CDS	142897966	142898190	.	-	0	ENSMUST00000000219.9
chr7	HAVANA	CDS	142896928	142897102	.	-	0	ENSMUST00000000219.9
chr7	HAVANA	CDS	142896594	142896682	.	-	2	ENSMUST00000000219.9
chr7	HAVANA	CDS	142896411	142896478	.	-	0	ENSMUST00000000219.9
chr7	HAVANA	CDS	142896029	142896079	.	-	1	ENSMUST00000000219.9
chr7	HAVANA	CDS	142895523	142895668	.	-	1	ENSMUST00000000219.9
chr7	HAVANA	CDS	142895317	142895452	.	-	2	ENSMUST00000000219.9
chr7	HAVANA	CDS	142895089	142895158	.	-	1	ENSMUST00000000219.9
chr7	HAVANA	CDS	142894641	142894697	.	-	0	ENSMUST00000000219.9
chr7	HAVANA	CDS	142894393	142894488	.	-	0	ENSMUST00000000219.9
chr7	HAVANA	CDS	142894008	142894141	.	-	0	ENSMUST00000000219.9
chr7	HAVANA	CDS	142893034	142893190	.	-	1	ENSMUST00000000219.9
chr7	HAVANA	five_prime_UTR	142899962	142900014	.	-	.	ENSMUST00000000219.9
chr7	HAVANA	three_prime_UTR	142892752	142893033	.	-	.	ENSMUST00000000219.9
chr7	HAVANA	transcript	142966829	142969264	.	-	.	ENSMUST00000009392.5
chr7	HAVANA	CDS	142968971	142968980	.	-	0	ENSMUST00000009392.5
chr7	HAVANA	CDS	142967921	142968699	.	-	2	ENSMUST00000009392.5
chr7	HAVANA	five_prime_UTR	142968981	142969264	.	-	.	ENSMUST00000009392.5
chr7	HAVANA	three_prime_UTR	142967900	142967920	.	-	.	ENSMUST00000009392.5
chr7	HAVANA	three_prime_UTR	142966822	142967339	.	-	.	ENSMUST00000009392.5
chr7	HAVANA	transcript	143005638	143019644	.	+	.	ENSMUST00000075172.11
chr7	HAVANA	CDS	143005919	143006018	.	+	0	ENSMUST00000075172.11
chr7	HAVANA	CDS	143006908	143007005	.	+	2	ENSMUST00000075172.11
chr7	HAVANA	CDS	143011034	143011108	.	+	0	ENSMUST00000075172.11
chr7	HAVANA	CDS	143014959	143015060	.	+	0	ENSMUST00000075172.11
chr7	HAVANA	CDS	143015581	143015667	.	+	0	ENSMUST00000075172.11
chr7	HAVANA	CDS	143017201	143017284	.	+	0	ENSMUST00000075172.11
chr7	HAVANA	CDS	143017579	143017673	.	+	0	ENSMUST00000075172.11
chr7	HAVANA	CDS	143018691	143018736	.	+	1	ENSMUST00000075172.11
chr7	HAVANA	five_prime_UTR	143005638	143005918	.	+	.	ENSMUST00000075172.11
chr7	HAVANA	three_prime_UTR	143018737	143023286	.	+	.	ENSMUST00000075172.11
chr7	HAVANA	transcript	143005699	143019486	.	+	.	ENSMUST00000105925.7
chr7	HAVANA	CDS	143005919	143006018	.	+	0	ENSMUST00000105925.7
chr7	HAVANA	CDS	143006908	143007005	.	+	2	ENSMUST00000105925.7
chr7	HAVANA	CDS	143011034	143011108	.	+	0	ENSMUST00000105925.7
chr7	HAVANA	CDS	143015581	143015667	.	+	0	ENSMUST00000105925.7
chr7	HAVANA	CDS	143018691	143018765	.	+	0	ENSMUST00000105925.7
chr7	HAVANA	five_prime_UTR	143005699	143005918	.	+	.	ENSMUST00000105925.7
chr7	HAVANA	three_prime_UTR	143018766	143023286	.	+	.	ENSMUST00000105925.7
chr7	HAVANA	transcript	143052739	143067934	.	+	.	ENSMUST00000037941.9
chr7	HAVANA	CDS	143053001	143053066	.	+	0	ENSMUST00000037941.9
chr7	HAVANA	CDS	143062493	143062607	.	+	0	ENSMUST00000037941.9
chr7	HAVANA	CDS	143065209	143065306	.	+	2	ENSMUST00000037941.9
chr7	HAVANA	CDS	143065943	143066017	.	+	0	ENSMUST00000037941.9
chr7	HAVANA	CDS	143066248	143066352	.	+	0	ENSMUST00000037941.9
chr7	HAVANA	CDS	143066661	143066762	.	+	0	ENSMUST00000037941.9
chr7	HAVANA	CDS	143067147	143067233	.	+	0	ENSMUST00000037941.9
chr7	HAVANA	CDS	143067312	143067371	.	+	0	ENSMUST00000037941.9
chr7	HAVANA	five_prime_UTR	143052739	143053000	.	+	.	ENSMUST00000037941.9
chr7	HAVANA	three_prime_UTR	143067372	143067934	.	+	.	ENSMUST00000037941.9
chr7	HAVANA	transcript	143071789	143094642	.	-	.	ENSMUST00000009390.9
chr7	HAVANA	CDS	143089492	143089608	.	-	0	ENSMUST00000009390.9
chr7	HAVANA	CDS	143088911	143089091	.	-	0	ENSMUST00000009390.9
chr7	HAVANA	CDS	143087701	143087873	.	-	2	ENSMUST00000009390.9
chr7	HAVANA	CDS	143086856	143087042	.	-	0	ENSMUST00000009390.9
chr7	HAVANA	CDS	143085456	143085520	.	-	2	ENSMUST00000009390.9
chr7	HAVANA	CDS	143085118	143085309	.	-	0	ENSMUST00000009390.9
chr7	HAVANA	CDS	143084756	143084858	.	-	0	ENSMUST00000009390.9
chr7	HAVANA	CDS	143083418	143083536	.	-	2	ENSMUST00000009390.9
chr7	HAVANA	CDS	143082723	143083061	.	-	0	ENSMUST00000009390.9
chr7	HAVANA	CDS	143082517	143082657	.	-	0	ENSMUST00000009390.9
chr7	HAVANA	CDS	143082285	143082408	.	-	0	ENSMUST00000009390.9
chr7	HAVANA	CDS	143081747	143081892	.	-	2	ENSMUST00000009390.9
chr7	HAVANA	CDS	143080959	143081071	.	-	0	ENSMUST00000009390.9
chr7	HAVANA	CDS	143080716	143080808	.	-	1	ENSMUST00000009390.9
chr7	HAVANA	CDS	143080116	143080374	.	-	1	ENSMUST00000009390.9
chr7	HAVANA	CDS	143079396	143079514	.	-	0	ENSMUST00000009390.9
chr7	HAVANA	CDS	143079101	143079233	.	-	1	ENSMUST00000009390.9
chr7	HAVANA	CDS	143078292	143078466	.	-	0	ENSMUST00000009390.9
chr7	HAVANA	CDS	143075493	143075646	.	-	2	ENSMUST00000009390.9
chr7	HAVANA	CDS	143074422	143074603	.	-	1	ENSMUST00000009390.9
chr7	HAVANA	CDS	143073969	143074101	.	-	2	ENSMUST00000009390.9
chr7	HAVANA	CDS	143073162	143073234	.	-	1	ENSMUST00000009390.9
chr7	HAVANA	CDS	143072731	143072797	.	-	0	ENSMUST00000009390.9
chr7	HAVANA	CDS	143072351	143072436	.	-	2	ENSMUST00000009390.9
chr7	HAVANA	five_prime_UTR	143094566	143094642	.	-	.	ENSMUST00000009390.9
chr7	HAVANA	five_prime_UTR	143089609	143089618	.	-	.	ENSMUST00000009390.9
chr7	HAVANA	three_prime_UTR	143071529	143072350	.	-	.	ENSMUST00000009390.9
chr7	HAVANA	transcript	143069249	143071093	.	+	.	ENSMUST00000060433.9
chr7	HAVANA	CDS	143069957	143070907	.	+	0	ENSMUST00000060433.9
chr7	HAVANA	five_prime_UTR	143069249	143069513	.	+	.	ENSMUST00000060433.9
chr7	HAVANA	five_prime_UTR	143069755	143069850	.	+	.	ENSMUST00000060433.9
chr7	HAVANA	five_prime_UTR	143069936	143069956	.	+	.	ENSMUST00000060433.9
chr7	HAVANA	three_prime_UTR	143070908	143071093	.	+	.	ENSMUST00000060433.9
chr7	HAVANA	transcript	143069368	143071087	.	+	.	ENSMUST00000105920.7
chr7	HAVANA	CDS	143069957	143070292	.	+	0	ENSMUST00000105920.7
chr7	HAVANA	CDS	143070792	143070797	.	+	0	ENSMUST00000105920.7
chr7	HAVANA	five_prime_UTR	143069368	143069513	.	+	.	ENSMUST00000105920.7
chr7	HAVANA	five_prime_UTR	143069755	143069850	.	+	.	ENSMUST00000105920.7
chr7	HAVANA	five_prime_UTR	143069936	143069956	.	+	.	ENSMUST00000105920.7
chr7	HAVANA	three_prime_UTR	143070798	143071087	.	+	.	ENSMUST00000105920.7
chr7	HAVANA	transcript	143107254	143427042	.	+	.	ENSMUST00000009689.10
chr7	HAVANA	CDS	143107359	143107741	.	+	0	ENSMUST00000009689.10
chr7	HAVANA	CDS	143149498	143149588	.	+	1	ENSMUST00000009689.10
chr7	HAVANA	CDS	143182730	143182856	.	+	0	ENSMUST00000009689.10
chr7	HAVANA	CDS	143183097	143183175	.	+	2	ENSMUST00000009689.10
chr7	HAVANA	CDS	143183627	143183723	.	+	1	ENSMUST00000009689.10
chr7	HAVANA	CDS	143184402	143184542	.	+	0	ENSMUST00000009689.10
chr7	HAVANA	CDS	143191420	143191530	.	+	0	ENSMUST00000009689.10
chr7	HAVANA	CDS	143192576	143192671	.	+	0	ENSMUST00000009689.10
chr7	HAVANA	CDS	143194222	143194344	.	+	0	ENSMUST00000009689.10
chr7	HAVANA	CDS	143195263	143195404	.	+	0	ENSMUST00000009689.10
chr7	HAVANA	CDS	143261256	143261376	.	+	2	ENSMUST00000009689.10
chr7	HAVANA	CDS	143358710	143358785	.	+	1	ENSMUST00000009689.10
chr7	HAVANA	CDS	143362592	143362686	.	+	0	ENSMUST00000009689.10
chr7	HAVANA	CDS	143363230	143363276	.	+	1	ENSMUST00000009689.10
chr7	HAVANA	CDS	143363633	143363694	.	+	2	ENSMUST00000009689.10
chr7	HAVANA	CDS	143425910	143426122	.	+	0	ENSMUST00000009689.10
chr7	HAVANA	five_prime_UTR	143107254	143107358	.	+	.	ENSMUST00000009689.10
chr7	HAVANA	three_prime_UTR	143426123	143430830	.	+	.	ENSMUST00000009689.10
chr7	HAVANA	transcript	143107551	143426125	.	+	.	ENSMUST00000185383.1
chr7	HAVANA	CDS	143107551	143107741	.	+	0	ENSMUST00000185383.1
chr7	HAVANA	CDS	143149498	143149588	.	+	1	ENSMUST00000185383.1
chr7	HAVANA	CDS	143182730	143182856	.	+	0	ENSMUST00000185383.1
chr7	HAVANA	CDS	143183097	143183175	.	+	2	ENSMUST00000185383.1
chr7	HAVANA	CDS	143183627	143183723	.	+	1	ENSMUST00000185383.1
chr7	HAVANA	CDS	143184402	143184542	.	+	0	ENSMUST00000185383.1
chr7	HAVANA	CDS	143191420	143191530	.	+	0	ENSMUST00000185383.1
chr7	HAVANA	CDS	143192576	143192671	.	+	0	ENSMUST00000185383.1
chr7	HAVANA	CDS	143194222	143194344	.	+	0	ENSMUST00000185383.1
chr7	HAVANA	CDS	143195263	143195404	.	+	0	ENSMUST00000185383.1
chr7	HAVANA	CDS	143261256	143261376	.	+	2	ENSMUST00000185383.1
chr7	HAVANA	CDS	143425910	143425910	.	+	1	ENSMUST00000185383.1
chr7	HAVANA	three_prime_UTR	143425911	143430830	.	+	.	ENSMUST00000185383.1
chr7	HAVANA	transcript	143458339	143460996	.	-	.	ENSMUST00000167912.8
chr7	HAVANA	CDS	143459795	143460707	.	-	0	ENSMUST00000167912.8
chr7	HAVANA	CDS	143459120	143459250	.	-	2	ENSMUST00000167912.8
chr7	HAVANA	five_prime_UTR	143460853	143460996	.	-	.	ENSMUST00000167912.8
chr7	HAVANA	five_prime_UTR	143460708	143460716	.	-	.	ENSMUST00000167912.8
chr7	HAVANA	three_prime_UTR	143459112	143459119	.	-	.	ENSMUST00000167912.8
chr7	HAVANA	three_prime_UTR	143458330	143459021	.	-	.	ENSMUST00000167912.8
chr7	HAVANA	transcript	143473736	143499334	.	+	.	ENSMUST00000052348.11
chr7	HAVANA	CDS	143476198	143476305	.	+	0	ENSMUST00000052348.11
chr7	HAVANA	CDS	143479285	143479382	.	+	0	ENSMUST00000052348.11
chr7	HAVANA	CDS	143479720	143479880	.	+	1	ENSMUST00000052348.11
chr7	HAVANA	CDS	143480390	143480522	.	+	2	ENSMUST00000052348.11
chr7	HAVANA	CDS	143490812	143490924	.	+	1	ENSMUST00000052348.11
chr7	HAVANA	CDS	143491746	143491853	.	+	2	ENSMUST00000052348.11
chr7	HAVANA	CDS	143492842	143492942	.	+	2	ENSMUST00000052348.11
chr7	HAVANA	CDS	143496951	143497052	.	+	0	ENSMUST00000052348.11
chr7	HAVANA	CDS	143497310	143497430	.	+	0	ENSMUST00000052348.11
chr7	HAVANA	CDS	143499085	143499269	.	+	2	ENSMUST00000052348.11
chr7	HAVANA	five_prime_UTR	143473736	143473837	.	+	.	ENSMUST00000052348.11
chr7	HAVANA	five_prime_UTR	143476070	143476197	.	+	.	ENSMUST00000052348.11
chr7	HAVANA	three_prime_UTR	143499270	143499336	.	+	.	ENSMUST00000052348.11
chr7	HAVANA	transcript	143501545	143502541	.	-	.	ENSMUST00000010904.4
chr7	HAVANA	CDS	143502059	143502490	.	-	0	ENSMUST00000010904.4
chr7	HAVANA	three_prime_UTR	143502057	143502058	.	-	.	ENSMUST00000010904.4
chr7	HAVANA	five_prime_UTR	143502491	143502541	.	-	.	ENSMUST00000010904.4
chr7	HAVANA	three_prime_UTR	143501545	143501816	.	-	.	ENSMUST00000010904.4
chr7	HAVANA	transcript	143513579	143549092	.	-	.	ENSMUST00000072727.6
chr7	HAVANA	CDS	143541748	143541761	.	-	0	ENSMUST00000072727.6
chr7	HAVANA	CDS	143540188	143540246	.	-	1	ENSMUST00000072727.6
chr7	HAVANA	CDS	143538217	143538316	.	-	2	ENSMUST00000072727.6
chr7	HAVANA	CDS	143535898	143536039	.	-	1	ENSMUST00000072727.6
chr7	HAVANA	CDS	143535651	143535737	.	-	0	ENSMUST00000072727.6
chr7	HAVANA	CDS	143534286	143534417	.	-	0	ENSMUST00000072727.6
chr7	HAVANA	CDS	143532309	143532380	.	-	0	ENSMUST00000072727.6
chr7	HAVANA	CDS	143529418	143529557	.	-	0	ENSMUST00000072727.6
chr7	HAVANA	CDS	143527166	143527311	.	-	1	ENSMUST00000072727.6
chr7	HAVANA	CDS	143524694	143524716	.	-	2	ENSMUST00000072727.6
chr7	HAVANA	CDS	143524161	143524280	.	-	0	ENSMUST00000072727.6
chr7	HAVANA	CDS	143521401	143521430	.	-	0	ENSMUST00000072727.6
chr7	HAVANA	CDS	143520384	143520440	.	-	0	ENSMUST00000072727.6
chr7	HAVANA	CDS	143518883	143518885	.	-	0	ENSMUST00000072727.6
chr7	HAVANA	five_prime_UTR	143549042	143549092	.	-	.	ENSMUST00000072727.6
chr7	HAVANA	five_prime_UTR	143541762	143541778	.	-	.	ENSMUST00000072727.6
chr7	HAVANA	three_prime_UTR	143518850	143518882	.	-	.	ENSMUST00000072727.6
chr7	HAVANA	three_prime_UTR	143513579	143514637	.	-	.	ENSMUST00000072727.6
chr7	HAVANA	transcript	143513583	143549106	.	-	.	ENSMUST00000208190.1
chr7	HAVANA	CDS	143541748	143541761	.	-	0	ENSMUST00000208190.1
chr7	HAVANA	CDS	143540188	143540246	.	-	1	ENSMUST00000208190.1
chr7	HAVANA	CDS	143538217	143538316	.	-	2	ENSMUST00000208190.1
chr7	HAVANA	CDS	143535898	143536039	.	-	1	ENSMUST00000208190.1
chr7	HAVANA	CDS	143535651	143535737	.	-	0	ENSMUST00000208190.1
chr7	HAVANA	CDS	143534286	143534417	.	-	0	ENSMUST00000208190.1
chr7	HAVANA	CDS	143532309	143532380	.	-	0	ENSMUST00000208190.1
chr7	HAVANA	CDS	143529418	143529557	.	-	0	ENSMUST00000208190.1
chr7	HAVANA	CDS	143527166	143527311	.	-	1	ENSMUST00000208190.1
chr7	HAVANA	CDS	143524694	143524716	.	-	2	ENSMUST00000208190.1
chr7	HAVANA	CDS	143524161	143524280	.	-	0	ENSMUST00000208190.1
chr7	HAVANA	CDS	143521401	143521430	.	-	0	ENSMUST00000208190.1
chr7	HAVANA	CDS	143520384	143520440	.	-	0	ENSMUST00000208190.1
chr7	HAVANA	CDS	143514602	143514637	.	-	0	ENSMUST00000208190.1
chr7	HAVANA	five_prime_UTR	143549042	143549106	.	-	.	ENSMUST00000208190.1
chr7	HAVANA	five_prime_UTR	143541762	143541778	.	-	.	ENSMUST00000208190.1
chr7	HAVANA	three_prime_UTR	143513579	143514601	.	-	.	ENSMUST00000208190.1
chr7	HAVANA	transcript	143557230	143600090	.	-	.	ENSMUST00000010899.13
chr7	HAVANA	CDS	143599982	143600006	.	-	0	ENSMUST00000010899.13
chr7	HAVANA	CDS	143592412	143592660	.	-	2	ENSMUST00000010899.13
chr7	HAVANA	CDS	143588492	143588583	.	-	2	ENSMUST00000010899.13
chr7	HAVANA	CDS	143587105	143587193	.	-	0	ENSMUST00000010899.13
chr7	HAVANA	CDS	143586415	143586511	.	-	1	ENSMUST00000010899.13
chr7	HAVANA	CDS	143585699	143585797	.	-	0	ENSMUST00000010899.13
chr7	HAVANA	CDS	143584648	143584797	.	-	0	ENSMUST00000010899.13
chr7	HAVANA	CDS	143576586	143576726	.	-	0	ENSMUST00000010899.13
chr7	HAVANA	CDS	143575918	143576006	.	-	0	ENSMUST00000010899.13
chr7	HAVANA	CDS	143574513	143574634	.	-	1	ENSMUST00000010899.13
chr7	HAVANA	CDS	143571484	143571596	.	-	2	ENSMUST00000010899.13
chr7	HAVANA	CDS	143570542	143570670	.	-	0	ENSMUST00000010899.13
chr7	HAVANA	CDS	143570020	143570149	.	-	0	ENSMUST00000010899.13
chr7	HAVANA	CDS	143569833	143569936	.	-	2	ENSMUST00000010899.13
chr7	HAVANA	CDS	143569400	143569497	.	-	0	ENSMUST00000010899.13
chr7	HAVANA	CDS	143568933	143569122	.	-	1	ENSMUST00000010899.13
chr7	HAVANA	CDS	143568315	143568383	.	-	0	ENSMUST00000010899.13
chr7	HAVANA	CDS	143564984	143565065	.	-	0	ENSMUST00000010899.13
chr7	HAVANA	CDS	143562961	143563041	.	-	2	ENSMUST00000010899.13
chr7	HAVANA	CDS	143561859	143561926	.	-	2	ENSMUST00000010899.13
chr7	HAVANA	CDS	143559649	143559708	.	-	0	ENSMUST00000010899.13
chr7	HAVANA	CDS	143559128	143559211	.	-	0	ENSMUST00000010899.13
chr7	HAVANA	CDS	143557875	143558006	.	-	0	ENSMUST00000010899.13
chr7	HAVANA	five_prime_UTR	143600007	143600090	.	-	.	ENSMUST00000010899.13
chr7	HAVANA	three_prime_UTR	143557226	143557874	.	-	.	ENSMUST00000010899.13
chr7	HAVANA	transcript	143607659	143628722	.	-	.	ENSMUST00000208124.1
chr7	HAVANA	CDS	143614849	143614885	.	-	0	ENSMUST00000208124.1
chr7	HAVANA	CDS	143611731	143611859	.	-	2	ENSMUST00000208124.1
chr7	HAVANA	CDS	143611616	143611633	.	-	2	ENSMUST00000208124.1
chr7	HAVANA	CDS	143610047	143610060	.	-	2	ENSMUST00000208124.1
chr7	HAVANA	five_prime_UTR	143628616	143628722	.	-	.	ENSMUST00000208124.1
chr7	HAVANA	five_prime_UTR	143619343	143619430	.	-	.	ENSMUST00000208124.1
chr7	HAVANA	five_prime_UTR	143618310	143618438	.	-	.	ENSMUST00000208124.1
chr7	HAVANA	five_prime_UTR	143617841	143617952	.	-	.	ENSMUST00000208124.1
chr7	HAVANA	five_prime_UTR	143614886	143614925	.	-	.	ENSMUST00000208124.1
chr7	HAVANA	three_prime_UTR	143607659	143610046	.	-	.	ENSMUST00000208124.1
chr7	ENSEMBL	transcript	143634806	143636585	.	-	.	ENSMUST00000171066.1
chr7	ENSEMBL	CDS	143635667	143636254	.	-	0	ENSMUST00000171066.1
chr7	ENSEMBL	three_prime_UTR	143634806	143635666	.	-	.	ENSMUST00000171066.1
chr7	ENSEMBL	five_prime_UTR	143636255	143636585	.	-	.	ENSMUST00000171066.1
chr7	HAVANA	transcript	143634808	143649661	.	-	.	ENSMUST00000075588.12
chr7	HAVANA	CDS	143649527	143649631	.	-	0	ENSMUST00000075588.12
chr7	HAVANA	CDS	143644781	143644871	.	-	0	ENSMUST00000075588.12
chr7	HAVANA	CDS	143643276	143643404	.	-	2	ENSMUST00000075588.12
chr7	HAVANA	CDS	143640752	143640863	.	-	2	ENSMUST00000075588.12
chr7	HAVANA	CDS	143639902	143639975	.	-	1	ENSMUST00000075588.12
chr7	HAVANA	CDS	143638354	143638436	.	-	2	ENSMUST00000075588.12
chr7	HAVANA	five_prime_UTR	143649632	143649661	.	-	.	ENSMUST00000075588.12
chr7	HAVANA	three_prime_UTR	143634808	143638353	.	-	.	ENSMUST00000075588.12
chr7	HAVANA	transcript	143636725	143649661	.	-	.	ENSMUST00000146692.7
chr7	HAVANA	CDS	143649527	143649631	.	-	0	ENSMUST00000146692.7
chr7	HAVANA	CDS	143644781	143644871	.	-	0	ENSMUST00000146692.7
chr7	HAVANA	CDS	143643276	143643404	.	-	2	ENSMUST00000146692.7
chr7	HAVANA	CDS	143640752	143640863	.	-	2	ENSMUST00000146692.7
chr7	HAVANA	CDS	143639902	143639975	.	-	1	ENSMUST00000146692.7
chr7	HAVANA	CDS	143639261	143639289	.	-	2	ENSMUST00000146692.7
chr7	HAVANA	five_prime_UTR	143649632	143649661	.	-	.	ENSMUST00000146692.7
chr7	HAVANA	three_prime_UTR	143639245	143639260	.	-	.	ENSMUST00000146692.7
chr7	HAVANA	three_prime_UTR	143634808	143638436	.	-	.	ENSMUST00000146692.7
chr7	HAVANA	transcript	143667614	143685872	.	-	.	ENSMUST00000152703.1
chr7	HAVANA	CDS	143685782	143685856	.	-	0	ENSMUST00000152703.1
chr7	HAVANA	CDS	143681460	143681550	.	-	0	ENSMUST00000152703.1
chr7	HAVANA	CDS	143679945	143680073	.	-	2	ENSMUST00000152703.1
chr7	HAVANA	CDS	143670832	143670943	.	-	2	ENSMUST00000152703.1
chr7	HAVANA	CDS	143669982	143670055	.	-	1	ENSMUST00000152703.1
chr7	HAVANA	CDS	143668546	143668592	.	-	2	ENSMUST00000152703.1
chr7	HAVANA	five_prime_UTR	143685857	143685872	.	-	.	ENSMUST00000152703.1
chr7	HAVANA	three_prime_UTR	143665807	143668545	.	-	.	ENSMUST00000152703.1
chr7	HAVANA	transcript	143668433	143685871	.	-	.	ENSMUST00000208017.1
chr7	HAVANA	CDS	143685782	143685856	.	-	0	ENSMUST00000208017.1
chr7	HAVANA	CDS	143681460	143681550	.	-	0	ENSMUST00000208017.1
chr7	HAVANA	CDS	143679945	143680073	.	-	2	ENSMUST00000208017.1
chr7	HAVANA	CDS	143669982	143670055	.	-	2	ENSMUST00000208017.1
chr7	HAVANA	CDS	143668569	143668592	.	-	0	ENSMUST00000208017.1
chr7	HAVANA	five_prime_UTR	143685857	143685871	.	-	.	ENSMUST00000208017.1
chr7	HAVANA	three_prime_UTR	143665807	143668568	.	-	.	ENSMUST00000208017.1
chr7	HAVANA	transcript	143688762	143740341	.	-	.	ENSMUST00000119499.7
chr7	HAVANA	CDS	143715666	143715801	.	-	0	ENSMUST00000119499.7
chr7	HAVANA	CDS	143713496	143713578	.	-	2	ENSMUST00000119499.7
chr7	HAVANA	CDS	143709773	143709853	.	-	0	ENSMUST00000119499.7
chr7	HAVANA	CDS	143709539	143709640	.	-	0	ENSMUST00000119499.7
chr7	HAVANA	CDS	143709008	143709211	.	-	0	ENSMUST00000119499.7
chr7	HAVANA	CDS	143707346	143707430	.	-	0	ENSMUST00000119499.7
chr7	HAVANA	CDS	143704969	143705140	.	-	2	ENSMUST00000119499.7
chr7	HAVANA	CDS	143704510	143704702	.	-	1	ENSMUST00000119499.7
chr7	HAVANA	CDS	143703151	143703335	.	-	0	ENSMUST00000119499.7
chr7	HAVANA	CDS	143702690	143702771	.	-	1	ENSMUST00000119499.7
chr7	HAVANA	CDS	143701192	143701290	.	-	0	ENSMUST00000119499.7
chr7	HAVANA	CDS	143700714	143700810	.	-	0	ENSMUST00000119499.7
chr7	HAVANA	CDS	143699234	143699332	.	-	2	ENSMUST00000119499.7
chr7	HAVANA	CDS	143695515	143695612	.	-	2	ENSMUST00000119499.7
chr7	HAVANA	CDS	143695040	143695129	.	-	0	ENSMUST00000119499.7
chr7	HAVANA	CDS	143694809	143694945	.	-	0	ENSMUST00000119499.7
chr7	HAVANA	CDS	143694198	143694383	.	-	1	ENSMUST00000119499.7
chr7	HAVANA	CDS	143693772	143693898	.	-	1	ENSMUST00000119499.7
chr7	HAVANA	CDS	143692858	143692984	.	-	0	ENSMUST00000119499.7
chr7	HAVANA	CDS	143691888	143691990	.	-	2	ENSMUST00000119499.7
chr7	HAVANA	CDS	143689822	143689957	.	-	1	ENSMUST00000119499.7
chr7	HAVANA	five_prime_UTR	143740270	143740341	.	-	.	ENSMUST00000119499.7
chr7	HAVANA	five_prime_UTR	143715802	143715822	.	-	.	ENSMUST00000119499.7
chr7	HAVANA	three_prime_UTR	143688755	143689821	.	-	.	ENSMUST00000119499.7
chr7	HAVANA	transcript	143763710	143766993	.	-	.	ENSMUST00000058092.7
chr7	HAVANA	CDS	143764507	143765373	.	-	0	ENSMUST00000058092.7
chr7	HAVANA	five_prime_UTR	143766871	143766993	.	-	.	ENSMUST00000058092.7
chr7	HAVANA	three_prime_UTR	143763710	143764506	.	-	.	ENSMUST00000058092.7
chr7	HAVANA	five_prime_UTR	143765374	143765407	.	-	.	ENSMUST00000058092.7
chr7	HAVANA	transcript	143778363	143784500	.	-	.	ENSMUST00000054048.9
chr7	HAVANA	CDS	143780835	143781764	.	-	0	ENSMUST00000054048.9
chr7	HAVANA	five_prime_UTR	143784191	143784500	.	-	.	ENSMUST00000054048.9
chr7	HAVANA	three_prime_UTR	143778363	143780834	.	-	.	ENSMUST00000054048.9
chr7	HAVANA	five_prime_UTR	143781765	143781813	.	-	.	ENSMUST00000054048.9
chr7	HAVANA	transcript	143795584	143822841	.	-	.	ENSMUST00000033415.14
chr7	HAVANA	CDS	143822659	143822743	.	-	0	ENSMUST00000033415.14
chr7	HAVANA	CDS	143821172	143821232	.	-	2	ENSMUST00000033415.14
chr7	HAVANA	CDS	143819093	143819209	.	-	1	ENSMUST00000033415.14
chr7	HAVANA	CDS	143816174	143816227	.	-	1	ENSMUST00000033415.14
chr7	HAVANA	CDS	143815586	143815675	.	-	1	ENSMUST00000033415.14
chr7	HAVANA	CDS	143813390	143813441	.	-	1	ENSMUST00000033415.14
chr7	HAVANA	CDS	143812763	143812851	.	-	0	ENSMUST00000033415.14
chr7	HAVANA	CDS	143812490	143812607	.	-	1	ENSMUST00000033415.14
chr7	HAVANA	CDS	143811169	143811300	.	-	0	ENSMUST00000033415.14
chr7	HAVANA	CDS	143808792	143808866	.	-	0	ENSMUST00000033415.14
chr7	HAVANA	CDS	143807985	143808109	.	-	0	ENSMUST00000033415.14
chr7	HAVANA	CDS	143807387	143807435	.	-	1	ENSMUST00000033415.14
chr7	HAVANA	CDS	143806880	143806982	.	-	0	ENSMUST00000033415.14
chr7	HAVANA	CDS	143805915	143806083	.	-	2	ENSMUST00000033415.14
chr7	HAVANA	CDS	143804014	143804149	.	-	1	ENSMUST00000033415.14
chr7	HAVANA	CDS	143803196	143803302	.	-	0	ENSMUST00000033415.14
chr7	HAVANA	CDS	143799791	143799922	.	-	1	ENSMUST00000033415.14
chr7	HAVANA	CDS	143799041	143799110	.	-	1	ENSMUST00000033415.14
chr7	HAVANA	CDS	143798455	143798583	.	-	0	ENSMUST00000033415.14
chr7	HAVANA	CDS	143797825	143798001	.	-	0	ENSMUST00000033415.14
chr7	HAVANA	CDS	143795952	143796056	.	-	0	ENSMUST00000033415.14
chr7	HAVANA	five_prime_UTR	143822744	143822841	.	-	.	ENSMUST00000033415.14
chr7	HAVANA	three_prime_UTR	143795584	143795951	.	-	.	ENSMUST00000033415.14
chr7	HAVANA	transcript	143829626	143848410	.	+	.	ENSMUST00000124340.7
chr7	HAVANA	CDS	143836644	143836729	.	+	0	ENSMUST00000124340.7
chr7	HAVANA	CDS	143837762	143837984	.	+	1	ENSMUST00000124340.7
chr7	HAVANA	CDS	143840433	143840523	.	+	0	ENSMUST00000124340.7
chr7	HAVANA	CDS	143841158	143841371	.	+	2	ENSMUST00000124340.7
chr7	HAVANA	CDS	143843114	143843318	.	+	1	ENSMUST00000124340.7
chr7	HAVANA	CDS	143845441	143845572	.	+	0	ENSMUST00000124340.7
chr7	HAVANA	CDS	143847053	143847514	.	+	0	ENSMUST00000124340.7
chr7	HAVANA	five_prime_UTR	143829626	143829739	.	+	.	ENSMUST00000124340.7
chr7	HAVANA	five_prime_UTR	143830139	143830265	.	+	.	ENSMUST00000124340.7
chr7	HAVANA	five_prime_UTR	143836638	143836643	.	+	.	ENSMUST00000124340.7
chr7	HAVANA	three_prime_UTR	143847515	143848410	.	+	.	ENSMUST00000124340.7
chr7	HAVANA	transcript	143866849	143897511	.	+	.	ENSMUST00000152910.2
chr7	HAVANA	CDS	143869179	143869295	.	+	0	ENSMUST00000152910.2
chr7	HAVANA	CDS	143871733	143871861	.	+	0	ENSMUST00000152910.2
chr7	HAVANA	CDS	143881166	143881276	.	+	0	ENSMUST00000152910.2
chr7	HAVANA	CDS	143883924	143884008	.	+	0	ENSMUST00000152910.2
chr7	HAVANA	CDS	143891660	143891821	.	+	2	ENSMUST00000152910.2
chr7	HAVANA	CDS	143894020	143894208	.	+	2	ENSMUST00000152910.2
chr7	HAVANA	CDS	143896306	143896487	.	+	2	ENSMUST00000152910.2
chr7	HAVANA	CDS	143897225	143897365	.	+	0	ENSMUST00000152910.2
chr7	HAVANA	five_prime_UTR	143866849	143866921	.	+	.	ENSMUST00000152910.2
chr7	HAVANA	five_prime_UTR	143867188	143867335	.	+	.	ENSMUST00000152910.2
chr7	HAVANA	five_prime_UTR	143869155	143869178	.	+	.	ENSMUST00000152910.2
chr7	HAVANA	three_prime_UTR	143897366	143897512	.	+	.	ENSMUST00000152910.2
chr7	HAVANA	transcript	144001928	144424494	.	+	.	ENSMUST00000105902.7
chr7	HAVANA	CDS	144031264	144031470	.	+	0	ENSMUST00000105902.7
chr7	HAVANA	CDS	144052289	144052492	.	+	0	ENSMUST00000105902.7
chr7	HAVANA	CDS	144054782	144054853	.	+	0	ENSMUST00000105902.7
chr7	HAVANA	CDS	144057687	144057795	.	+	0	ENSMUST00000105902.7
chr7	HAVANA	CDS	144068723	144068874	.	+	2	ENSMUST00000105902.7
chr7	HAVANA	CDS	144070024	144070191	.	+	0	ENSMUST00000105902.7
chr7	HAVANA	CDS	144081803	144081919	.	+	0	ENSMUST00000105902.7
chr7	HAVANA	CDS	144091712	144091789	.	+	0	ENSMUST00000105902.7
chr7	HAVANA	CDS	144128339	144128405	.	+	0	ENSMUST00000105902.7
chr7	HAVANA	CDS	144179755	144180073	.	+	2	ENSMUST00000105902.7
chr7	HAVANA	CDS	144186820	144186989	.	+	1	ENSMUST00000105902.7
chr7	HAVANA	CDS	144192417	144192530	.	+	2	ENSMUST00000105902.7
chr7	HAVANA	CDS	144259065	144259140	.	+	2	ENSMUST00000105902.7
chr7	HAVANA	CDS	144285055	144285137	.	+	1	ENSMUST00000105902.7
chr7	HAVANA	CDS	144286642	144286766	.	+	2	ENSMUST00000105902.7
chr7	HAVANA	CDS	144395463	144395598	.	+	0	ENSMUST00000105902.7
chr7	HAVANA	CDS	144396351	144396431	.	+	2	ENSMUST00000105902.7
chr7	HAVANA	CDS	144405330	144405460	.	+	2	ENSMUST00000105902.7
chr7	HAVANA	CDS	144407121	144407232	.	+	0	ENSMUST00000105902.7
chr7	HAVANA	CDS	144408056	144408076	.	+	2	ENSMUST00000105902.7
chr7	HAVANA	CDS	144409462	144411868	.	+	2	ENSMUST00000105902.7
chr7	HAVANA	CDS	144420559	144421132	.	+	1	ENSMUST00000105902.7
chr7	HAVANA	five_prime_UTR	144001928	144002017	.	+	.	ENSMUST00000105902.7
chr7	HAVANA	five_prime_UTR	144031251	144031263	.	+	.	ENSMUST00000105902.7
chr7	HAVANA	three_prime_UTR	144421133	144426054	.	+	.	ENSMUST00000105902.7
chr7	HAVANA	transcript	144435733	144470745	.	-	.	ENSMUST00000033407.12
chr7	HAVANA	CDS	144463912	144463998	.	-	0	ENSMUST00000033407.12
chr7	HAVANA	CDS	144463303	144463376	.	-	0	ENSMUST00000033407.12
chr7	HAVANA	CDS	144461179	144461308	.	-	1	ENSMUST00000033407.12
chr7	HAVANA	CDS	144457669	144457779	.	-	0	ENSMUST00000033407.12
chr7	HAVANA	CDS	144456441	144456495	.	-	0	ENSMUST00000033407.12
chr7	HAVANA	CDS	144454676	144454786	.	-	2	ENSMUST00000033407.12
chr7	HAVANA	CDS	144452548	144452658	.	-	2	ENSMUST00000033407.12
chr7	HAVANA	CDS	144452027	144452137	.	-	2	ENSMUST00000033407.12
chr7	HAVANA	CDS	144449560	144449615	.	-	2	ENSMUST00000033407.12
chr7	HAVANA	CDS	144445803	144445872	.	-	0	ENSMUST00000033407.12
chr7	HAVANA	CDS	144441699	144441847	.	-	2	ENSMUST00000033407.12
chr7	HAVANA	CDS	144440009	144440098	.	-	0	ENSMUST00000033407.12
chr7	HAVANA	CDS	144438766	144438931	.	-	0	ENSMUST00000033407.12
chr7	HAVANA	CDS	144437949	144438020	.	-	2	ENSMUST00000033407.12
chr7	HAVANA	CDS	144436968	144437101	.	-	2	ENSMUST00000033407.12
chr7	HAVANA	five_prime_UTR	144470689	144470745	.	-	.	ENSMUST00000033407.12
chr7	HAVANA	five_prime_UTR	144465954	144466047	.	-	.	ENSMUST00000033407.12
chr7	HAVANA	three_prime_UTR	144435713	144436967	.	-	.	ENSMUST00000033407.12
chr7	HAVANA	transcript	144476758	144553729	.	-	.	ENSMUST00000168134.9
chr7	HAVANA	CDS	144552270	144552533	.	-	0	ENSMUST00000168134.9
chr7	HAVANA	CDS	144520960	144521061	.	-	0	ENSMUST00000168134.9
chr7	HAVANA	CDS	144520625	144520789	.	-	0	ENSMUST00000168134.9
chr7	HAVANA	CDS	144519976	144520050	.	-	0	ENSMUST00000168134.9
chr7	HAVANA	CDS	144519545	144519646	.	-	0	ENSMUST00000168134.9
chr7	HAVANA	CDS	144519149	144519367	.	-	0	ENSMUST00000168134.9
chr7	HAVANA	CDS	144517600	144517746	.	-	0	ENSMUST00000168134.9
chr7	HAVANA	CDS	144515986	144516120	.	-	0	ENSMUST00000168134.9
chr7	HAVANA	CDS	144514441	144514524	.	-	0	ENSMUST00000168134.9
chr7	HAVANA	CDS	144513246	144513377	.	-	0	ENSMUST00000168134.9
chr7	HAVANA	CDS	144510874	144510936	.	-	0	ENSMUST00000168134.9
chr7	HAVANA	CDS	144510282	144510361	.	-	0	ENSMUST00000168134.9
chr7	HAVANA	CDS	144508129	144508264	.	-	1	ENSMUST00000168134.9
chr7	HAVANA	CDS	144506071	144506294	.	-	0	ENSMUST00000168134.9
chr7	HAVANA	CDS	144504903	144505134	.	-	1	ENSMUST00000168134.9
chr7	HAVANA	CDS	144502867	144502896	.	-	0	ENSMUST00000168134.9
chr7	HAVANA	CDS	144500252	144500403	.	-	0	ENSMUST00000168134.9
chr7	HAVANA	CDS	144498707	144498879	.	-	1	ENSMUST00000168134.9
chr7	HAVANA	CDS	144498297	144498390	.	-	2	ENSMUST00000168134.9
chr7	HAVANA	CDS	144491742	144491823	.	-	1	ENSMUST00000168134.9
chr7	HAVANA	CDS	144491452	144491652	.	-	0	ENSMUST00000168134.9
chr7	HAVANA	CDS	144489197	144489259	.	-	0	ENSMUST00000168134.9
chr7	HAVANA	CDS	144488691	144488717	.	-	0	ENSMUST00000168134.9
chr7	HAVANA	CDS	144485033	144485208	.	-	0	ENSMUST00000168134.9
chr7	HAVANA	CDS	144484844	144484941	.	-	1	ENSMUST00000168134.9
chr7	HAVANA	CDS	144482260	144482435	.	-	2	ENSMUST00000168134.9
chr7	HAVANA	CDS	144481711	144481779	.	-	0	ENSMUST00000168134.9
chr7	HAVANA	CDS	144481085	144481250	.	-	0	ENSMUST00000168134.9
chr7	HAVANA	CDS	144479042	144479097	.	-	2	ENSMUST00000168134.9
chr7	HAVANA	five_prime_UTR	144553519	144553729	.	-	.	ENSMUST00000168134.9
chr7	HAVANA	three_prime_UTR	144479027	144479041	.	-	.	ENSMUST00000168134.9
chr7	HAVANA	three_prime_UTR	144476741	144477989	.	-	.	ENSMUST00000168134.9
chr7	HAVANA	transcript	144577318	144582463	.	-	.	ENSMUST00000033394.7
chr7	HAVANA	CDS	144582104	144582389	.	-	0	ENSMUST00000033394.7
chr7	HAVANA	CDS	144580532	144580860	.	-	2	ENSMUST00000033394.7
chr7	HAVANA	five_prime_UTR	144582390	144582463	.	-	.	ENSMUST00000033394.7
chr7	HAVANA	three_prime_UTR	144577313	144580531	.	-	.	ENSMUST00000033394.7
chr7	HAVANA	transcript	144588549	144738543	.	-	.	ENSMUST00000121758.7
chr7	HAVANA	CDS	144738363	144738495	.	-	0	ENSMUST00000121758.7
chr7	HAVANA	CDS	144678634	144678779	.	-	2	ENSMUST00000121758.7
chr7	HAVANA	CDS	144669343	144669675	.	-	0	ENSMUST00000121758.7
chr7	HAVANA	CDS	144657015	144657113	.	-	0	ENSMUST00000121758.7
chr7	HAVANA	CDS	144655599	144655750	.	-	0	ENSMUST00000121758.7
chr7	HAVANA	CDS	144654204	144654258	.	-	1	ENSMUST00000121758.7
chr7	HAVANA	CDS	144650503	144650554	.	-	0	ENSMUST00000121758.7
chr7	HAVANA	CDS	144648024	144648079	.	-	2	ENSMUST00000121758.7
chr7	HAVANA	CDS	144644708	144644749	.	-	0	ENSMUST00000121758.7
chr7	HAVANA	CDS	144638500	144638564	.	-	0	ENSMUST00000121758.7
chr7	HAVANA	CDS	144637075	144637209	.	-	1	ENSMUST00000121758.7
chr7	HAVANA	CDS	144633596	144633756	.	-	1	ENSMUST00000121758.7
chr7	HAVANA	CDS	144621668	144621750	.	-	2	ENSMUST00000121758.7
chr7	HAVANA	CDS	144619475	144619486	.	-	0	ENSMUST00000121758.7
chr7	HAVANA	CDS	144618849	144618920	.	-	0	ENSMUST00000121758.7
chr7	HAVANA	CDS	144614850	144614924	.	-	0	ENSMUST00000121758.7
chr7	HAVANA	CDS	144611614	144611815	.	-	0	ENSMUST00000121758.7
chr7	HAVANA	CDS	144611335	144611446	.	-	2	ENSMUST00000121758.7
chr7	HAVANA	CDS	144610843	144610900	.	-	1	ENSMUST00000121758.7
chr7	HAVANA	CDS	144608850	144608950	.	-	0	ENSMUST00000121758.7
chr7	HAVANA	CDS	144607918	144608063	.	-	1	ENSMUST00000121758.7
chr7	HAVANA	CDS	144603441	144603593	.	-	2	ENSMUST00000121758.7
chr7	HAVANA	CDS	144597181	144597233	.	-	2	ENSMUST00000121758.7
chr7	HAVANA	CDS	144595442	144595626	.	-	0	ENSMUST00000121758.7
chr7	HAVANA	CDS	144592701	144592806	.	-	1	ENSMUST00000121758.7
chr7	HAVANA	CDS	144590002	144590265	.	-	0	ENSMUST00000121758.7
chr7	HAVANA	five_prime_UTR	144738496	144738543	.	-	.	ENSMUST00000121758.7
chr7	HAVANA	three_prime_UTR	144588549	144590001	.	-	.	ENSMUST00000121758.7
chr7	HAVANA	transcript	144838595	144844436	.	+	.	ENSMUST00000105898.1
chr7	HAVANA	CDS	144838708	144838927	.	+	0	ENSMUST00000105898.1
chr7	HAVANA	CDS	144840671	144840774	.	+	2	ENSMUST00000105898.1
chr7	HAVANA	CDS	144842575	144842985	.	+	0	ENSMUST00000105898.1
chr7	HAVANA	five_prime_UTR	144838595	144838707	.	+	.	ENSMUST00000105898.1
chr7	HAVANA	three_prime_UTR	144842986	144844436	.	+	.	ENSMUST00000105898.1
chr7	HAVANA	transcript	144861386	144865243	.	+	.	ENSMUST00000060336.4
chr7	HAVANA	CDS	144861505	144861832	.	+	0	ENSMUST00000060336.4
chr7	HAVANA	CDS	144862232	144862335	.	+	2	ENSMUST00000060336.4
chr7	HAVANA	CDS	144862765	144862938	.	+	0	ENSMUST00000060336.4
chr7	HAVANA	five_prime_UTR	144861386	144861504	.	+	.	ENSMUST00000060336.4
chr7	HAVANA	three_prime_UTR	144862939	144865245	.	+	.	ENSMUST00000060336.4
chr7	HAVANA	transcript	144896531	144900953	.	+	.	ENSMUST00000033389.6
chr7	HAVANA	CDS	144896679	144896931	.	+	0	ENSMUST00000033389.6
chr7	HAVANA	CDS	144897116	144897219	.	+	2	ENSMUST00000033389.6
chr7	HAVANA	CDS	144899649	144899945	.	+	0	ENSMUST00000033389.6
chr7	HAVANA	five_prime_UTR	144896531	144896678	.	+	.	ENSMUST00000033389.6
chr7	HAVANA	three_prime_UTR	144899946	144900953	.	+	.	ENSMUST00000033389.6
chr7	HAVANA	transcript	144915100	144930748	.	+	.	ENSMUST00000128057.7
chr7	HAVANA	CDS	144915238	144915329	.	+	0	ENSMUST00000128057.7
chr7	HAVANA	CDS	144916428	144916533	.	+	1	ENSMUST00000128057.7
chr7	HAVANA	CDS	144917610	144917680	.	+	0	ENSMUST00000128057.7
chr7	HAVANA	CDS	144928925	144929081	.	+	1	ENSMUST00000128057.7
chr7	HAVANA	five_prime_UTR	144915100	144915237	.	+	.	ENSMUST00000128057.7
chr7	HAVANA	three_prime_UTR	144929082	144931368	.	+	.	ENSMUST00000128057.7
chr7	HAVANA	transcript	144915135	144921134	.	+	.	ENSMUST00000033388.11
chr7	HAVANA	CDS	144915238	144915329	.	+	0	ENSMUST00000033388.11
chr7	HAVANA	CDS	144916428	144916533	.	+	1	ENSMUST00000033388.11
chr7	HAVANA	CDS	144917610	144917680	.	+	0	ENSMUST00000033388.11
chr7	HAVANA	CDS	144919224	144919341	.	+	1	ENSMUST00000033388.11
chr7	HAVANA	CDS	144919610	144919675	.	+	0	ENSMUST00000033388.11
chr7	HAVANA	five_prime_UTR	144915135	144915237	.	+	.	ENSMUST00000033388.11
chr7	HAVANA	three_prime_UTR	144919676	144922251	.	+	.	ENSMUST00000033388.11
chr7	HAVANA	transcript	144915180	144929495	.	+	.	ENSMUST00000105895.1
chr7	HAVANA	CDS	144915238	144915329	.	+	0	ENSMUST00000105895.1
chr7	HAVANA	CDS	144916428	144916533	.	+	1	ENSMUST00000105895.1
chr7	HAVANA	CDS	144917610	144917680	.	+	0	ENSMUST00000105895.1
chr7	HAVANA	CDS	144919224	144919341	.	+	1	ENSMUST00000105895.1
chr7	HAVANA	CDS	144928925	144929020	.	+	0	ENSMUST00000105895.1
chr7	HAVANA	five_prime_UTR	144915180	144915237	.	+	.	ENSMUST00000105895.1
chr7	HAVANA	three_prime_UTR	144929021	144931368	.	+	.	ENSMUST00000105895.1
chr7	HAVANA	transcript	144929931	144939869	.	-	.	ENSMUST00000093962.4
chr7	HAVANA	CDS	144939496	144939693	.	-	0	ENSMUST00000093962.4
chr7	HAVANA	CDS	144937887	144938102	.	-	0	ENSMUST00000093962.4
chr7	HAVANA	CDS	144937294	144937453	.	-	0	ENSMUST00000093962.4
chr7	HAVANA	CDS	144934016	144934164	.	-	2	ENSMUST00000093962.4
chr7	HAVANA	CDS	144932610	144932771	.	-	0	ENSMUST00000093962.4
chr7	HAVANA	five_prime_UTR	144939694	144939869	.	-	.	ENSMUST00000093962.4
chr7	HAVANA	three_prime_UTR	144929927	144932609	.	-	.	ENSMUST00000093962.4
chr7	HAVANA	transcript	145253923	145284011	.	-	.	ENSMUST00000058022.5
chr7	HAVANA	CDS	145283851	145283911	.	-	0	ENSMUST00000058022.5
chr7	HAVANA	CDS	145280229	145280293	.	-	2	ENSMUST00000058022.5
chr7	HAVANA	CDS	145279277	145279353	.	-	0	ENSMUST00000058022.5
chr7	HAVANA	CDS	145278737	145278914	.	-	1	ENSMUST00000058022.5
chr7	HAVANA	CDS	145277109	145277225	.	-	0	ENSMUST00000058022.5
chr7	HAVANA	CDS	145273862	145273968	.	-	0	ENSMUST00000058022.5
chr7	HAVANA	CDS	145272280	145272355	.	-	1	ENSMUST00000058022.5
chr7	HAVANA	CDS	145269734	145269833	.	-	0	ENSMUST00000058022.5
chr7	HAVANA	CDS	145268860	145268925	.	-	2	ENSMUST00000058022.5
chr7	HAVANA	CDS	145268068	145268132	.	-	2	ENSMUST00000058022.5
chr7	HAVANA	CDS	145267303	145267403	.	-	0	ENSMUST00000058022.5
chr7	HAVANA	CDS	145266778	145266859	.	-	1	ENSMUST00000058022.5
chr7	HAVANA	CDS	145266558	145266644	.	-	0	ENSMUST00000058022.5
chr7	HAVANA	CDS	145262148	145262267	.	-	0	ENSMUST00000058022.5
chr7	HAVANA	CDS	145261933	145261992	.	-	0	ENSMUST00000058022.5
chr7	HAVANA	CDS	145260872	145261000	.	-	0	ENSMUST00000058022.5
chr7	HAVANA	CDS	145260089	145260138	.	-	0	ENSMUST00000058022.5
chr7	HAVANA	CDS	145258515	145258614	.	-	1	ENSMUST00000058022.5
chr7	HAVANA	CDS	145257796	145257867	.	-	0	ENSMUST00000058022.5
chr7	HAVANA	CDS	145257172	145257245	.	-	0	ENSMUST00000058022.5
chr7	HAVANA	CDS	145256730	145256811	.	-	1	ENSMUST00000058022.5
chr7	HAVANA	CDS	145256514	145256596	.	-	0	ENSMUST00000058022.5
chr7	HAVANA	CDS	145255880	145255961	.	-	1	ENSMUST00000058022.5
chr7	HAVANA	CDS	145255451	145255533	.	-	0	ENSMUST00000058022.5
chr7	HAVANA	CDS	145254623	145254698	.	-	1	ENSMUST00000058022.5
chr7	HAVANA	five_prime_UTR	145283912	145284011	.	-	.	ENSMUST00000058022.5
chr7	HAVANA	three_prime_UTR	145249484	145254622	.	-	.	ENSMUST00000058022.5
chr7	HAVANA	transcript	145205825	145208080	.	-	.	ENSMUST00000208788.1
chr7	HAVANA	CDS	145205856	145206008	.	-	0	ENSMUST00000208788.1
chr7	HAVANA	five_prime_UTR	145208026	145208080	.	-	.	ENSMUST00000208788.1
chr7	HAVANA	five_prime_UTR	145206929	145207005	.	-	.	ENSMUST00000208788.1
chr7	HAVANA	three_prime_UTR	145205821	145205855	.	-	.	ENSMUST00000208788.1
chr7	HAVANA	five_prime_UTR	145206009	145206581	.	-	.	ENSMUST00000208788.1
chr7	HAVANA	transcript	145300828	145309557	.	+	.	ENSMUST00000033386.11
chr7	HAVANA	CDS	145303881	145303928	.	+	0	ENSMUST00000033386.11
chr7	HAVANA	CDS	145307751	145308731	.	+	0	ENSMUST00000033386.11
chr7	HAVANA	five_prime_UTR	145300828	145300992	.	+	.	ENSMUST00000033386.11
chr7	HAVANA	five_prime_UTR	145303814	145303880	.	+	.	ENSMUST00000033386.11
chr7	HAVANA	three_prime_UTR	145308732	145309557	.	+	.	ENSMUST00000033386.11
chr7	HAVANA	transcript	145300899	145309349	.	+	.	ENSMUST00000117718.1
chr7	HAVANA	CDS	145303881	145303928	.	+	0	ENSMUST00000117718.1
chr7	HAVANA	CDS	145307361	145307487	.	+	0	ENSMUST00000117718.1
chr7	HAVANA	CDS	145307751	145307806	.	+	2	ENSMUST00000117718.1
chr7	HAVANA	five_prime_UTR	145300899	145300992	.	+	.	ENSMUST00000117718.1
chr7	HAVANA	five_prime_UTR	145303814	145303880	.	+	.	ENSMUST00000117718.1
chr7	HAVANA	three_prime_UTR	145307807	145309556	.	+	.	ENSMUST00000117718.1
chr7	HAVANA	transcript	145314835	145324086	.	+	.	ENSMUST00000062163.7
chr7	HAVANA	CDS	145321394	145322356	.	+	0	ENSMUST00000062163.7
chr7	HAVANA	five_prime_UTR	145314835	145315283	.	+	.	ENSMUST00000062163.7
chr7	HAVANA	five_prime_UTR	145321392	145321393	.	+	.	ENSMUST00000062163.7
chr7	HAVANA	three_prime_UTR	145322357	145324086	.	+	.	ENSMUST00000062163.7
chr8	HAVANA	transcript	3150922	3279617	.	-	.	ENSMUST00000091291.4
chr8	HAVANA	CDS	3279029	3279128	.	-	0	ENSMUST00000091291.4
chr8	HAVANA	CDS	3258383	3258934	.	-	2	ENSMUST00000091291.4
chr8	HAVANA	CDS	3211379	3211700	.	-	2	ENSMUST00000091291.4
chr8	HAVANA	CDS	3204630	3204778	.	-	1	ENSMUST00000091291.4
chr8	HAVANA	CDS	3202890	3203034	.	-	2	ENSMUST00000091291.4
chr8	HAVANA	CDS	3198061	3198275	.	-	1	ENSMUST00000091291.4
chr8	HAVANA	CDS	3194795	3194921	.	-	2	ENSMUST00000091291.4
chr8	HAVANA	CDS	3192546	3192802	.	-	1	ENSMUST00000091291.4
chr8	HAVANA	CDS	3189125	3189292	.	-	2	ENSMUST00000091291.4
chr8	HAVANA	CDS	3184951	3185152	.	-	2	ENSMUST00000091291.4
chr8	HAVANA	CDS	3174614	3174888	.	-	1	ENSMUST00000091291.4
chr8	HAVANA	CDS	3173480	3173619	.	-	2	ENSMUST00000091291.4
chr8	HAVANA	CDS	3169709	3169868	.	-	0	ENSMUST00000091291.4
chr8	HAVANA	CDS	3167502	3167604	.	-	2	ENSMUST00000091291.4
chr8	HAVANA	CDS	3165518	3165585	.	-	1	ENSMUST00000091291.4
chr8	HAVANA	CDS	3163237	3163481	.	-	2	ENSMUST00000091291.4
chr8	HAVANA	CDS	3161681	3161791	.	-	0	ENSMUST00000091291.4
chr8	HAVANA	CDS	3161339	3161498	.	-	0	ENSMUST00000091291.4
chr8	HAVANA	CDS	3159453	3159582	.	-	2	ENSMUST00000091291.4
chr8	HAVANA	CDS	3158696	3158830	.	-	1	ENSMUST00000091291.4
chr8	HAVANA	CDS	3155672	3156023	.	-	1	ENSMUST00000091291.4
chr8	HAVANA	five_prime_UTR	3279129	3279617	.	-	.	ENSMUST00000091291.4
chr8	HAVANA	three_prime_UTR	3150918	3155671	.	-	.	ENSMUST00000091291.4
chr8	HAVANA	transcript	3353437	3390299	.	+	.	ENSMUST00000098966.4
chr8	HAVANA	CDS	3353727	3353730	.	+	0	ENSMUST00000098966.4
chr8	HAVANA	CDS	3364628	3364756	.	+	2	ENSMUST00000098966.4
chr8	HAVANA	CDS	3380262	3380520	.	+	2	ENSMUST00000098966.4
chr8	HAVANA	CDS	3381833	3381980	.	+	1	ENSMUST00000098966.4
chr8	HAVANA	CDS	3384897	3385008	.	+	0	ENSMUST00000098966.4
chr8	HAVANA	CDS	3386360	3386417	.	+	2	ENSMUST00000098966.4
chr8	HAVANA	CDS	3386922	3386966	.	+	1	ENSMUST00000098966.4
chr8	HAVANA	CDS	3387634	3387711	.	+	1	ENSMUST00000098966.4
chr8	HAVANA	CDS	3388001	3388103	.	+	1	ENSMUST00000098966.4
chr8	HAVANA	CDS	3388277	3388418	.	+	0	ENSMUST00000098966.4
chr8	HAVANA	CDS	3388723	3389096	.	+	2	ENSMUST00000098966.4
chr8	HAVANA	five_prime_UTR	3353437	3353726	.	+	.	ENSMUST00000098966.4
chr8	HAVANA	three_prime_UTR	3389097	3390299	.	+	.	ENSMUST00000098966.4
chr8	HAVANA	transcript	3353437	3456601	.	+	.	ENSMUST00000239102.1
chr8	HAVANA	CDS	3353727	3353730	.	+	0	ENSMUST00000239102.1
chr8	HAVANA	CDS	3364628	3364756	.	+	2	ENSMUST00000239102.1
chr8	HAVANA	CDS	3380262	3380520	.	+	2	ENSMUST00000239102.1
chr8	HAVANA	CDS	3381833	3381980	.	+	1	ENSMUST00000239102.1
chr8	HAVANA	CDS	3384897	3385008	.	+	0	ENSMUST00000239102.1
chr8	HAVANA	CDS	3386360	3386417	.	+	2	ENSMUST00000239102.1
chr8	HAVANA	CDS	3386922	3386966	.	+	1	ENSMUST00000239102.1
chr8	HAVANA	CDS	3387634	3387711	.	+	1	ENSMUST00000239102.1
chr8	HAVANA	CDS	3388001	3388103	.	+	1	ENSMUST00000239102.1
chr8	HAVANA	CDS	3388277	3388418	.	+	0	ENSMUST00000239102.1
chr8	HAVANA	CDS	3427349	3427490	.	+	2	ENSMUST00000239102.1
chr8	HAVANA	CDS	3429232	3429344	.	+	1	ENSMUST00000239102.1
chr8	HAVANA	CDS	3429499	3429639	.	+	2	ENSMUST00000239102.1
chr8	HAVANA	CDS	3432619	3432869	.	+	2	ENSMUST00000239102.1
chr8	HAVANA	CDS	3434872	3434997	.	+	0	ENSMUST00000239102.1
chr8	HAVANA	CDS	3436982	3437099	.	+	0	ENSMUST00000239102.1
chr8	HAVANA	CDS	3439487	3439738	.	+	2	ENSMUST00000239102.1
chr8	HAVANA	CDS	3441220	3441296	.	+	2	ENSMUST00000239102.1
chr8	HAVANA	CDS	3444889	3445067	.	+	0	ENSMUST00000239102.1
chr8	HAVANA	CDS	3447002	3447090	.	+	1	ENSMUST00000239102.1
chr8	HAVANA	CDS	3448383	3448568	.	+	2	ENSMUST00000239102.1
chr8	HAVANA	CDS	3450296	3450436	.	+	2	ENSMUST00000239102.1
chr8	HAVANA	CDS	3450781	3450914	.	+	2	ENSMUST00000239102.1
chr8	HAVANA	CDS	3451491	3451538	.	+	0	ENSMUST00000239102.1
chr8	HAVANA	CDS	3451631	3451678	.	+	0	ENSMUST00000239102.1
chr8	HAVANA	CDS	3451815	3452285	.	+	0	ENSMUST00000239102.1
chr8	HAVANA	CDS	3453038	3453371	.	+	0	ENSMUST00000239102.1
chr8	HAVANA	CDS	3454159	3454284	.	+	2	ENSMUST00000239102.1
chr8	HAVANA	CDS	3454372	3454532	.	+	2	ENSMUST00000239102.1
chr8	HAVANA	five_prime_UTR	3353437	3353726	.	+	.	ENSMUST00000239102.1
chr8	HAVANA	three_prime_UTR	3454533	3456601	.	+	.	ENSMUST00000239102.1
chr8	HAVANA	transcript	3457105	3467680	.	-	.	ENSMUST00000004686.12
chr8	HAVANA	CDS	3467572	3467631	.	-	0	ENSMUST00000004686.12
chr8	HAVANA	CDS	3465783	3465971	.	-	0	ENSMUST00000004686.12
chr8	HAVANA	CDS	3463922	3464100	.	-	0	ENSMUST00000004686.12
chr8	HAVANA	CDS	3460272	3460334	.	-	1	ENSMUST00000004686.12
chr8	HAVANA	CDS	3459203	3459434	.	-	1	ENSMUST00000004686.12
chr8	HAVANA	five_prime_UTR	3467632	3467680	.	-	.	ENSMUST00000004686.12
chr8	HAVANA	three_prime_UTR	3457105	3459202	.	-	.	ENSMUST00000004686.12
chr8	HAVANA	transcript	3457108	3467645	.	-	.	ENSMUST00000111081.9
chr8	HAVANA	CDS	3467572	3467631	.	-	0	ENSMUST00000111081.9
chr8	HAVANA	CDS	3463922	3464100	.	-	0	ENSMUST00000111081.9
chr8	HAVANA	CDS	3460272	3460334	.	-	1	ENSMUST00000111081.9
chr8	HAVANA	CDS	3459287	3459434	.	-	1	ENSMUST00000111081.9
chr8	HAVANA	CDS	3457232	3457309	.	-	0	ENSMUST00000111081.9
chr8	HAVANA	five_prime_UTR	3467632	3467645	.	-	.	ENSMUST00000111081.9
chr8	HAVANA	three_prime_UTR	3457106	3457231	.	-	.	ENSMUST00000111081.9
chr8	HAVANA	transcript	3475849	3487181	.	+	.	ENSMUST00000161680.1
chr8	HAVANA	CDS	3475849	3476407	.	+	0	ENSMUST00000161680.1
chr8	HAVANA	CDS	3478986	3479089	.	+	2	ENSMUST00000161680.1
chr8	HAVANA	CDS	3479180	3479280	.	+	0	ENSMUST00000161680.1
chr8	HAVANA	CDS	3483460	3483572	.	+	1	ENSMUST00000161680.1
chr8	HAVANA	CDS	3483661	3483770	.	+	2	ENSMUST00000161680.1
chr8	HAVANA	CDS	3484052	3484253	.	+	0	ENSMUST00000161680.1
chr8	HAVANA	CDS	3485658	3485743	.	+	2	ENSMUST00000161680.1
chr8	HAVANA	CDS	3486931	3487155	.	+	0	ENSMUST00000161680.1
chr8	HAVANA	three_prime_UTR	3487156	3487181	.	+	.	ENSMUST00000161680.1
chr8	HAVANA	transcript	3493138	3497208	.	+	.	ENSMUST00000061508.7
chr8	HAVANA	CDS	3495420	3497132	.	+	0	ENSMUST00000061508.7
chr8	HAVANA	five_prime_UTR	3493138	3493309	.	+	.	ENSMUST00000061508.7
chr8	HAVANA	five_prime_UTR	3495382	3495419	.	+	.	ENSMUST00000061508.7
chr8	HAVANA	three_prime_UTR	3497133	3497208	.	+	.	ENSMUST00000061508.7
chr8	HAVANA	transcript	3500457	3515232	.	+	.	ENSMUST00000004683.12
chr8	HAVANA	CDS	3500597	3500627	.	+	0	ENSMUST00000004683.12
chr8	HAVANA	CDS	3505738	3505943	.	+	2	ENSMUST00000004683.12
chr8	HAVANA	CDS	3507149	3507316	.	+	0	ENSMUST00000004683.12
chr8	HAVANA	CDS	3507401	3507566	.	+	0	ENSMUST00000004683.12
chr8	HAVANA	CDS	3508319	3508427	.	+	2	ENSMUST00000004683.12
chr8	HAVANA	CDS	3508684	3508780	.	+	1	ENSMUST00000004683.12
chr8	HAVANA	CDS	3509136	3509235	.	+	0	ENSMUST00000004683.12
chr8	HAVANA	CDS	3510320	3510426	.	+	2	ENSMUST00000004683.12
chr8	HAVANA	CDS	3510540	3510689	.	+	0	ENSMUST00000004683.12
chr8	HAVANA	CDS	3510814	3510915	.	+	0	ENSMUST00000004683.12
chr8	HAVANA	CDS	3511688	3511810	.	+	0	ENSMUST00000004683.12
chr8	HAVANA	CDS	3512650	3512865	.	+	0	ENSMUST00000004683.12
chr8	HAVANA	CDS	3514783	3514913	.	+	0	ENSMUST00000004683.12
chr8	HAVANA	CDS	3515014	3515047	.	+	1	ENSMUST00000004683.12
chr8	HAVANA	five_prime_UTR	3500457	3500596	.	+	.	ENSMUST00000004683.12
chr8	HAVANA	three_prime_UTR	3515048	3515252	.	+	.	ENSMUST00000004683.12
chr8	HAVANA	transcript	3515384	3544267	.	+	.	ENSMUST00000004681.13
chr8	HAVANA	CDS	3516723	3516749	.	+	0	ENSMUST00000004681.13
chr8	HAVANA	CDS	3517077	3517164	.	+	0	ENSMUST00000004681.13
chr8	HAVANA	CDS	3517325	3517407	.	+	2	ENSMUST00000004681.13
chr8	HAVANA	CDS	3517558	3517655	.	+	0	ENSMUST00000004681.13
chr8	HAVANA	CDS	3521275	3521415	.	+	1	ENSMUST00000004681.13
chr8	HAVANA	CDS	3521508	3521667	.	+	1	ENSMUST00000004681.13
chr8	HAVANA	CDS	3522101	3522181	.	+	0	ENSMUST00000004681.13
chr8	HAVANA	CDS	3522277	3522405	.	+	0	ENSMUST00000004681.13
chr8	HAVANA	CDS	3522588	3522668	.	+	0	ENSMUST00000004681.13
chr8	HAVANA	CDS	3522759	3522924	.	+	0	ENSMUST00000004681.13
chr8	HAVANA	CDS	3523258	3523341	.	+	2	ENSMUST00000004681.13
chr8	HAVANA	CDS	3523758	3523867	.	+	2	ENSMUST00000004681.13
chr8	HAVANA	CDS	3523999	3524166	.	+	0	ENSMUST00000004681.13
chr8	HAVANA	CDS	3524252	3524329	.	+	0	ENSMUST00000004681.13
chr8	HAVANA	CDS	3530962	3531167	.	+	0	ENSMUST00000004681.13
chr8	HAVANA	CDS	3531429	3531560	.	+	1	ENSMUST00000004681.13
chr8	HAVANA	CDS	3531638	3531761	.	+	1	ENSMUST00000004681.13
chr8	HAVANA	CDS	3532003	3532116	.	+	0	ENSMUST00000004681.13
chr8	HAVANA	CDS	3532352	3532427	.	+	0	ENSMUST00000004681.13
chr8	HAVANA	CDS	3534530	3534670	.	+	2	ENSMUST00000004681.13
chr8	HAVANA	CDS	3534832	3534895	.	+	2	ENSMUST00000004681.13
chr8	HAVANA	CDS	3535462	3535630	.	+	1	ENSMUST00000004681.13
chr8	HAVANA	CDS	3535820	3536002	.	+	0	ENSMUST00000004681.13
chr8	HAVANA	CDS	3536543	3536661	.	+	0	ENSMUST00000004681.13
chr8	HAVANA	CDS	3536863	3537019	.	+	1	ENSMUST00000004681.13
chr8	HAVANA	CDS	3537249	3537365	.	+	0	ENSMUST00000004681.13
chr8	HAVANA	CDS	3537451	3537520	.	+	0	ENSMUST00000004681.13
chr8	HAVANA	CDS	3537969	3538085	.	+	2	ENSMUST00000004681.13
chr8	HAVANA	CDS	3541291	3541592	.	+	2	ENSMUST00000004681.13
chr8	HAVANA	CDS	3542298	3542414	.	+	0	ENSMUST00000004681.13
chr8	HAVANA	CDS	3542845	3542941	.	+	0	ENSMUST00000004681.13
chr8	HAVANA	CDS	3543067	3543176	.	+	2	ENSMUST00000004681.13
chr8	HAVANA	CDS	3543954	3544025	.	+	0	ENSMUST00000004681.13
chr8	HAVANA	five_prime_UTR	3515384	3515556	.	+	.	ENSMUST00000004681.13
chr8	HAVANA	five_prime_UTR	3516681	3516722	.	+	.	ENSMUST00000004681.13
chr8	HAVANA	three_prime_UTR	3544026	3546665	.	+	.	ENSMUST00000004681.13
chr8	HAVANA	transcript	3579730	3584939	.	+	.	ENSMUST00000151633.1
chr8	HAVANA	CDS	3583901	3584251	.	+	0	ENSMUST00000151633.1
chr8	HAVANA	five_prime_UTR	3579730	3579921	.	+	.	ENSMUST00000151633.1
chr8	HAVANA	five_prime_UTR	3583835	3583900	.	+	.	ENSMUST00000151633.1
chr8	HAVANA	three_prime_UTR	3584252	3584939	.	+	.	ENSMUST00000151633.1
chr8	HAVANA	transcript	3587293	3609075	.	+	.	ENSMUST00000057028.14
chr8	HAVANA	CDS	3587812	3587959	.	+	0	ENSMUST00000057028.14
chr8	HAVANA	CDS	3597842	3598095	.	+	2	ENSMUST00000057028.14
chr8	HAVANA	CDS	3598686	3598808	.	+	0	ENSMUST00000057028.14
chr8	HAVANA	CDS	3598893	3598988	.	+	0	ENSMUST00000057028.14
chr8	HAVANA	CDS	3600676	3600814	.	+	0	ENSMUST00000057028.14
chr8	HAVANA	CDS	3601966	3602105	.	+	2	ENSMUST00000057028.14
chr8	HAVANA	CDS	3602186	3602279	.	+	0	ENSMUST00000057028.14
chr8	HAVANA	CDS	3602371	3602425	.	+	2	ENSMUST00000057028.14
chr8	HAVANA	CDS	3602554	3602627	.	+	1	ENSMUST00000057028.14
chr8	HAVANA	CDS	3603432	3603501	.	+	2	ENSMUST00000057028.14
chr8	HAVANA	CDS	3603606	3605076	.	+	1	ENSMUST00000057028.14
chr8	HAVANA	CDS	3606267	3606406	.	+	0	ENSMUST00000057028.14
chr8	HAVANA	CDS	3606504	3606820	.	+	1	ENSMUST00000057028.14
chr8	HAVANA	CDS	3607791	3607890	.	+	2	ENSMUST00000057028.14
chr8	HAVANA	CDS	3608189	3608301	.	+	1	ENSMUST00000057028.14
chr8	HAVANA	CDS	3608394	3608512	.	+	2	ENSMUST00000057028.14
chr8	HAVANA	CDS	3608598	3608900	.	+	0	ENSMUST00000057028.14
chr8	HAVANA	five_prime_UTR	3587293	3587811	.	+	.	ENSMUST00000057028.14
chr8	HAVANA	three_prime_UTR	3608901	3609076	.	+	.	ENSMUST00000057028.14
chr8	HAVANA	transcript	3610087	3621316	.	-	.	ENSMUST00000019614.12
chr8	HAVANA	CDS	3621228	3621278	.	-	0	ENSMUST00000019614.12
chr8	HAVANA	CDS	3618945	3619093	.	-	0	ENSMUST00000019614.12
chr8	HAVANA	CDS	3618543	3618666	.	-	1	ENSMUST00000019614.12
chr8	HAVANA	CDS	3618055	3618252	.	-	0	ENSMUST00000019614.12
chr8	HAVANA	CDS	3616250	3616384	.	-	0	ENSMUST00000019614.12
chr8	HAVANA	CDS	3615994	3616158	.	-	0	ENSMUST00000019614.12
chr8	HAVANA	CDS	3614245	3614389	.	-	0	ENSMUST00000019614.12
chr8	HAVANA	CDS	3613799	3613950	.	-	2	ENSMUST00000019614.12
chr8	HAVANA	CDS	3613590	3613709	.	-	0	ENSMUST00000019614.12
chr8	HAVANA	CDS	3613368	3613499	.	-	0	ENSMUST00000019614.12
chr8	HAVANA	CDS	3613159	3613290	.	-	0	ENSMUST00000019614.12
chr8	HAVANA	CDS	3612963	3613076	.	-	0	ENSMUST00000019614.12
chr8	HAVANA	CDS	3611672	3611834	.	-	0	ENSMUST00000019614.12
chr8	HAVANA	CDS	3611394	3611584	.	-	2	ENSMUST00000019614.12
chr8	HAVANA	CDS	3611114	3611236	.	-	0	ENSMUST00000019614.12
chr8	HAVANA	CDS	3610847	3611018	.	-	0	ENSMUST00000019614.12
chr8	HAVANA	CDS	3610545	3610674	.	-	2	ENSMUST00000019614.12
chr8	HAVANA	CDS	3610311	3610420	.	-	1	ENSMUST00000019614.12
chr8	HAVANA	CDS	3610161	3610219	.	-	2	ENSMUST00000019614.12
chr8	HAVANA	five_prime_UTR	3621279	3621316	.	-	.	ENSMUST00000019614.12
chr8	HAVANA	three_prime_UTR	3610086	3610160	.	-	.	ENSMUST00000019614.12
chr8	HAVANA	transcript	3621551	3624235	.	+	.	ENSMUST00000156380.3
chr8	HAVANA	CDS	3621585	3621611	.	+	0	ENSMUST00000156380.3
chr8	HAVANA	CDS	3622342	3622428	.	+	0	ENSMUST00000156380.3
chr8	HAVANA	CDS	3622593	3622625	.	+	0	ENSMUST00000156380.3
chr8	HAVANA	CDS	3623224	3623304	.	+	0	ENSMUST00000156380.3
chr8	HAVANA	five_prime_UTR	3621551	3621584	.	+	.	ENSMUST00000156380.3
chr8	HAVANA	three_prime_UTR	3623305	3624235	.	+	.	ENSMUST00000156380.3
chr8	HAVANA	transcript	3623371	3625545	.	-	.	ENSMUST00000136105.7
chr8	HAVANA	CDS	3625470	3625520	.	-	0	ENSMUST00000136105.7
chr8	HAVANA	CDS	3624786	3624900	.	-	0	ENSMUST00000136105.7
chr8	HAVANA	CDS	3624508	3624632	.	-	2	ENSMUST00000136105.7
chr8	HAVANA	CDS	3623442	3623558	.	-	0	ENSMUST00000136105.7
chr8	HAVANA	five_prime_UTR	3625521	3625545	.	-	.	ENSMUST00000136105.7
chr8	HAVANA	three_prime_UTR	3623369	3623441	.	-	.	ENSMUST00000136105.7
chr8	HAVANA	transcript	3623377	3625545	.	-	.	ENSMUST00000128566.7
chr8	HAVANA	CDS	3625470	3625520	.	-	0	ENSMUST00000128566.7
chr8	HAVANA	CDS	3624786	3624900	.	-	0	ENSMUST00000128566.7
chr8	HAVANA	CDS	3624457	3624632	.	-	2	ENSMUST00000128566.7
chr8	HAVANA	five_prime_UTR	3625521	3625545	.	-	.	ENSMUST00000128566.7
chr8	HAVANA	three_prime_UTR	3623375	3624456	.	-	.	ENSMUST00000128566.7
chr8	HAVANA	transcript	3623380	3625525	.	-	.	ENSMUST00000144977.1
chr8	HAVANA	CDS	3625470	3625520	.	-	0	ENSMUST00000144977.1
chr8	HAVANA	CDS	3624786	3624900	.	-	0	ENSMUST00000144977.1
chr8	HAVANA	CDS	3624508	3624632	.	-	2	ENSMUST00000144977.1
chr8	HAVANA	CDS	3623734	3623754	.	-	0	ENSMUST00000144977.1
chr8	HAVANA	five_prime_UTR	3625521	3625525	.	-	.	ENSMUST00000144977.1
chr8	HAVANA	three_prime_UTR	3623696	3623733	.	-	.	ENSMUST00000144977.1
chr8	HAVANA	three_prime_UTR	3623369	3623558	.	-	.	ENSMUST00000144977.1
chr8	HAVANA	transcript	3630955	3643644	.	+	.	ENSMUST00000160708.7
chr8	HAVANA	CDS	3631168	3631204	.	+	0	ENSMUST00000160708.7
chr8	HAVANA	CDS	3632220	3632269	.	+	2	ENSMUST00000160708.7
chr8	HAVANA	CDS	3632500	3632581	.	+	0	ENSMUST00000160708.7
chr8	HAVANA	CDS	3633291	3633367	.	+	2	ENSMUST00000160708.7
chr8	HAVANA	CDS	3633848	3633926	.	+	0	ENSMUST00000160708.7
chr8	HAVANA	CDS	3634020	3634123	.	+	2	ENSMUST00000160708.7
chr8	HAVANA	CDS	3634475	3634623	.	+	0	ENSMUST00000160708.7
chr8	HAVANA	CDS	3635446	3635530	.	+	1	ENSMUST00000160708.7
chr8	HAVANA	CDS	3635616	3635746	.	+	0	ENSMUST00000160708.7
chr8	HAVANA	CDS	3635832	3635939	.	+	1	ENSMUST00000160708.7
chr8	HAVANA	CDS	3636181	3636238	.	+	1	ENSMUST00000160708.7
chr8	HAVANA	CDS	3636356	3636421	.	+	0	ENSMUST00000160708.7
chr8	HAVANA	CDS	3636494	3636574	.	+	0	ENSMUST00000160708.7
chr8	HAVANA	CDS	3637116	3637254	.	+	0	ENSMUST00000160708.7
chr8	HAVANA	CDS	3639508	3639617	.	+	2	ENSMUST00000160708.7
chr8	HAVANA	CDS	3641111	3641206	.	+	0	ENSMUST00000160708.7
chr8	HAVANA	CDS	3641735	3641820	.	+	0	ENSMUST00000160708.7
chr8	HAVANA	CDS	3641898	3642055	.	+	1	ENSMUST00000160708.7
chr8	HAVANA	CDS	3642646	3642728	.	+	2	ENSMUST00000160708.7
chr8	HAVANA	five_prime_UTR	3630955	3631167	.	+	.	ENSMUST00000160708.7
chr8	HAVANA	three_prime_UTR	3642729	3644015	.	+	.	ENSMUST00000160708.7
chr8	ENSEMBL	transcript	3655770	3658096	.	+	.	ENSMUST00000169234.2
chr8	ENSEMBL	CDS	3656016	3656145	.	+	0	ENSMUST00000169234.2
chr8	ENSEMBL	CDS	3656908	3656985	.	+	2	ENSMUST00000169234.2
chr8	ENSEMBL	CDS	3657250	3657383	.	+	2	ENSMUST00000169234.2
chr8	ENSEMBL	five_prime_UTR	3655770	3655843	.	+	.	ENSMUST00000169234.2
chr8	ENSEMBL	five_prime_UTR	3656006	3656015	.	+	.	ENSMUST00000169234.2
chr8	ENSEMBL	three_prime_UTR	3657384	3659646	.	+	.	ENSMUST00000169234.2
chr8	HAVANA	transcript	3655770	3660110	.	+	.	ENSMUST00000012849.14
chr8	HAVANA	CDS	3656016	3656145	.	+	0	ENSMUST00000012849.14
chr8	HAVANA	CDS	3656908	3656985	.	+	2	ENSMUST00000012849.14
chr8	HAVANA	CDS	3657250	3657383	.	+	2	ENSMUST00000012849.14
chr8	HAVANA	five_prime_UTR	3655770	3655843	.	+	.	ENSMUST00000012849.14
chr8	HAVANA	five_prime_UTR	3656006	3656015	.	+	.	ENSMUST00000012849.14
chr8	HAVANA	three_prime_UTR	3657384	3657391	.	+	.	ENSMUST00000012849.14
chr8	HAVANA	three_prime_UTR	3659671	3660690	.	+	.	ENSMUST00000012849.14
chr8	HAVANA	transcript	3665754	3669259	.	+	.	ENSMUST00000014118.3
chr8	HAVANA	CDS	3665782	3665836	.	+	0	ENSMUST00000014118.3
chr8	HAVANA	CDS	3666052	3666141	.	+	2	ENSMUST00000014118.3
chr8	HAVANA	CDS	3667006	3667137	.	+	2	ENSMUST00000014118.3
chr8	HAVANA	CDS	3667260	3667310	.	+	2	ENSMUST00000014118.3
chr8	HAVANA	CDS	3667399	3667554	.	+	2	ENSMUST00000014118.3
chr8	HAVANA	CDS	3668192	3668245	.	+	2	ENSMUST00000014118.3
chr8	HAVANA	CDS	3668332	3668342	.	+	2	ENSMUST00000014118.3
chr8	HAVANA	five_prime_UTR	3665754	3665781	.	+	.	ENSMUST00000014118.3
chr8	HAVANA	three_prime_UTR	3668343	3669369	.	+	.	ENSMUST00000014118.3
chr8	HAVANA	transcript	3671188	3672362	.	-	.	ENSMUST00000159364.2
chr8	HAVANA	CDS	3672180	3672362	.	-	0	ENSMUST00000159364.2
chr8	HAVANA	CDS	3671262	3671396	.	-	0	ENSMUST00000159364.2
chr8	HAVANA	three_prime_UTR	3668868	3671261	.	-	.	ENSMUST00000159364.2
chr8	HAVANA	transcript	3676299	3681255	.	+	.	ENSMUST00000044857.3
chr8	HAVANA	CDS	3679024	3679587	.	+	0	ENSMUST00000044857.3
chr8	HAVANA	five_prime_UTR	3676299	3676603	.	+	.	ENSMUST00000044857.3
chr8	HAVANA	five_prime_UTR	3679015	3679023	.	+	.	ENSMUST00000044857.3
chr8	HAVANA	three_prime_UTR	3679588	3681573	.	+	.	ENSMUST00000044857.3
chr8	HAVANA	transcript	3681737	3694175	.	-	.	ENSMUST00000005678.5
chr8	HAVANA	CDS	3691119	3691140	.	-	0	ENSMUST00000005678.5
chr8	HAVANA	CDS	3690022	3690141	.	-	2	ENSMUST00000005678.5
chr8	HAVANA	CDS	3689777	3689830	.	-	2	ENSMUST00000005678.5
chr8	HAVANA	CDS	3688798	3688860	.	-	2	ENSMUST00000005678.5
chr8	HAVANA	CDS	3688534	3688596	.	-	2	ENSMUST00000005678.5
chr8	HAVANA	CDS	3688287	3688349	.	-	2	ENSMUST00000005678.5
chr8	HAVANA	CDS	3688117	3688179	.	-	2	ENSMUST00000005678.5
chr8	HAVANA	CDS	3687920	3688009	.	-	2	ENSMUST00000005678.5
chr8	HAVANA	CDS	3683566	3683717	.	-	2	ENSMUST00000005678.5
chr8	HAVANA	CDS	3683338	3683444	.	-	0	ENSMUST00000005678.5
chr8	HAVANA	CDS	3682813	3683008	.	-	1	ENSMUST00000005678.5
chr8	HAVANA	five_prime_UTR	3694084	3694175	.	-	.	ENSMUST00000005678.5
chr8	HAVANA	five_prime_UTR	3691141	3691221	.	-	.	ENSMUST00000005678.5
chr8	HAVANA	three_prime_UTR	3681737	3682812	.	-	.	ENSMUST00000005678.5
chr8	ENSEMBL	transcript	3707064	3717553	.	-	.	ENSMUST00000058040.6
chr8	ENSEMBL	CDS	3707826	3707948	.	-	0	ENSMUST00000058040.6
chr8	ENSEMBL	CDS	3707558	3707824	.	-	0	ENSMUST00000058040.6
chr8	ENSEMBL	five_prime_UTR	3717417	3717553	.	-	.	ENSMUST00000058040.6
chr8	ENSEMBL	five_prime_UTR	3717194	3717309	.	-	.	ENSMUST00000058040.6
chr8	ENSEMBL	five_prime_UTR	3708624	3708826	.	-	.	ENSMUST00000058040.6
chr8	ENSEMBL	five_prime_UTR	3707949	3708049	.	-	.	ENSMUST00000058040.6
chr8	ENSEMBL	three_prime_UTR	3707062	3707557	.	-	.	ENSMUST00000058040.6
chr8	HAVANA	transcript	3716064	3720651	.	-	.	ENSMUST00000062037.6
chr8	HAVANA	CDS	3720591	3720645	.	-	0	ENSMUST00000062037.6
chr8	HAVANA	CDS	3719476	3719586	.	-	2	ENSMUST00000062037.6
chr8	HAVANA	CDS	3718768	3718821	.	-	2	ENSMUST00000062037.6
chr8	HAVANA	CDS	3718560	3718622	.	-	2	ENSMUST00000062037.6
chr8	HAVANA	CDS	3718342	3718446	.	-	2	ENSMUST00000062037.6
chr8	HAVANA	CDS	3717738	3717827	.	-	2	ENSMUST00000062037.6
chr8	HAVANA	CDS	3717417	3717565	.	-	2	ENSMUST00000062037.6
chr8	HAVANA	CDS	3717194	3717309	.	-	0	ENSMUST00000062037.6
chr8	HAVANA	CDS	3716418	3716556	.	-	1	ENSMUST00000062037.6
chr8	HAVANA	five_prime_UTR	3720646	3720651	.	-	.	ENSMUST00000062037.6
chr8	HAVANA	three_prime_UTR	3713869	3716417	.	-	.	ENSMUST00000062037.6
chr8	HAVANA	transcript	3743397	3748984	.	-	.	ENSMUST00000012847.2
chr8	HAVANA	CDS	3748861	3748906	.	-	0	ENSMUST00000012847.2
chr8	HAVANA	CDS	3748673	3748759	.	-	2	ENSMUST00000012847.2
chr8	HAVANA	CDS	3748324	3748413	.	-	2	ENSMUST00000012847.2
chr8	HAVANA	CDS	3747631	3747711	.	-	2	ENSMUST00000012847.2
chr8	HAVANA	CDS	3746881	3747032	.	-	2	ENSMUST00000012847.2
chr8	HAVANA	CDS	3745504	3745613	.	-	0	ENSMUST00000012847.2
chr8	HAVANA	CDS	3744087	3744234	.	-	1	ENSMUST00000012847.2
chr8	HAVANA	five_prime_UTR	3748907	3748984	.	-	.	ENSMUST00000012847.2
chr8	HAVANA	three_prime_UTR	3743393	3744086	.	-	.	ENSMUST00000012847.2
chr8	HAVANA	transcript	3847965	3854309	.	-	.	ENSMUST00000033888.4
chr8	HAVANA	CDS	3854226	3854253	.	-	0	ENSMUST00000033888.4
chr8	HAVANA	CDS	3853560	3853649	.	-	2	ENSMUST00000033888.4
chr8	HAVANA	CDS	3853180	3853272	.	-	2	ENSMUST00000033888.4
chr8	HAVANA	CDS	3852742	3852893	.	-	2	ENSMUST00000033888.4
chr8	HAVANA	CDS	3851180	3851289	.	-	0	ENSMUST00000033888.4
chr8	HAVANA	CDS	3849087	3849237	.	-	1	ENSMUST00000033888.4
chr8	HAVANA	five_prime_UTR	3854254	3854309	.	-	.	ENSMUST00000033888.4
chr8	HAVANA	three_prime_UTR	3847965	3849086	.	-	.	ENSMUST00000033888.4
chr8	HAVANA	transcript	3871824	3878555	.	-	.	ENSMUST00000011445.7
chr8	HAVANA	CDS	3878438	3878483	.	-	0	ENSMUST00000011445.7
chr8	HAVANA	CDS	3878251	3878337	.	-	2	ENSMUST00000011445.7
chr8	HAVANA	CDS	3877880	3877969	.	-	2	ENSMUST00000011445.7
chr8	HAVANA	CDS	3877056	3877130	.	-	2	ENSMUST00000011445.7
chr8	HAVANA	CDS	3876254	3876405	.	-	2	ENSMUST00000011445.7
chr8	HAVANA	CDS	3873739	3873848	.	-	0	ENSMUST00000011445.7
chr8	HAVANA	CDS	3871960	3872110	.	-	1	ENSMUST00000011445.7
chr8	HAVANA	five_prime_UTR	3878484	3878555	.	-	.	ENSMUST00000011445.7
chr8	HAVANA	three_prime_UTR	3871811	3871959	.	-	.	ENSMUST00000011445.7
chr8	HAVANA	transcript	3917657	3926833	.	-	.	ENSMUST00000084086.8
chr8	HAVANA	CDS	3926747	3926792	.	-	0	ENSMUST00000084086.8
chr8	HAVANA	CDS	3926552	3926638	.	-	2	ENSMUST00000084086.8
chr8	HAVANA	CDS	3925937	3926026	.	-	2	ENSMUST00000084086.8
chr8	HAVANA	CDS	3925355	3925435	.	-	2	ENSMUST00000084086.8
chr8	HAVANA	CDS	3924210	3924296	.	-	2	ENSMUST00000084086.8
chr8	HAVANA	CDS	3923295	3923381	.	-	2	ENSMUST00000084086.8
chr8	HAVANA	CDS	3921983	3922069	.	-	2	ENSMUST00000084086.8
chr8	HAVANA	CDS	3921340	3921491	.	-	2	ENSMUST00000084086.8
chr8	HAVANA	CDS	3919950	3920059	.	-	0	ENSMUST00000084086.8
chr8	HAVANA	CDS	3918680	3918827	.	-	1	ENSMUST00000084086.8
chr8	HAVANA	five_prime_UTR	3926793	3926833	.	-	.	ENSMUST00000084086.8
chr8	HAVANA	three_prime_UTR	3916216	3918679	.	-	.	ENSMUST00000084086.8
chr8	HAVANA	transcript	3940222	3946863	.	-	.	ENSMUST00000044060.13
chr8	HAVANA	CDS	3945872	3945908	.	-	0	ENSMUST00000044060.13
chr8	HAVANA	CDS	3945677	3945763	.	-	2	ENSMUST00000044060.13
chr8	HAVANA	CDS	3944887	3945038	.	-	2	ENSMUST00000044060.13
chr8	HAVANA	CDS	3944073	3944182	.	-	0	ENSMUST00000044060.13
chr8	HAVANA	CDS	3940283	3940430	.	-	1	ENSMUST00000044060.13
chr8	HAVANA	five_prime_UTR	3945909	3946863	.	-	.	ENSMUST00000044060.13
chr8	HAVANA	three_prime_UTR	3937499	3940282	.	-	.	ENSMUST00000044060.13
chr8	HAVANA	transcript	4102787	4105835	.	-	.	ENSMUST00000145007.7
chr8	HAVANA	CDS	4105699	4105738	.	-	0	ENSMUST00000145007.7
chr8	HAVANA	CDS	4105466	4105546	.	-	2	ENSMUST00000145007.7
chr8	HAVANA	CDS	4105271	4105354	.	-	2	ENSMUST00000145007.7
chr8	HAVANA	CDS	4104823	4104891	.	-	2	ENSMUST00000145007.7
chr8	HAVANA	CDS	4104485	4104571	.	-	2	ENSMUST00000145007.7
chr8	HAVANA	CDS	4104102	4104253	.	-	2	ENSMUST00000145007.7
chr8	HAVANA	CDS	4103622	4103734	.	-	0	ENSMUST00000145007.7
chr8	HAVANA	CDS	4103111	4103249	.	-	1	ENSMUST00000145007.7
chr8	HAVANA	five_prime_UTR	4105739	4105835	.	-	.	ENSMUST00000145007.7
chr8	HAVANA	three_prime_UTR	4101157	4103110	.	-	.	ENSMUST00000145007.7
chr8	HAVANA	transcript	4134652	4137707	.	+	.	ENSMUST00000130372.2
chr8	HAVANA	CDS	4135194	4135215	.	+	0	ENSMUST00000130372.2
chr8	HAVANA	CDS	4135590	4135658	.	+	2	ENSMUST00000130372.2
chr8	HAVANA	CDS	4135910	4135996	.	+	2	ENSMUST00000130372.2
chr8	HAVANA	CDS	4136228	4136379	.	+	2	ENSMUST00000130372.2
chr8	HAVANA	CDS	4136787	4136899	.	+	0	ENSMUST00000130372.2
chr8	HAVANA	CDS	4137261	4137399	.	+	1	ENSMUST00000130372.2
chr8	HAVANA	five_prime_UTR	4134652	4134787	.	+	.	ENSMUST00000130372.2
chr8	HAVANA	five_prime_UTR	4134940	4135020	.	+	.	ENSMUST00000130372.2
chr8	HAVANA	five_prime_UTR	4135132	4135193	.	+	.	ENSMUST00000130372.2
chr8	HAVANA	three_prime_UTR	4137400	4137716	.	+	.	ENSMUST00000130372.2
chr8	HAVANA	transcript	4166567	4193701	.	+	.	ENSMUST00000239400.1
chr8	HAVANA	CDS	4183534	4183670	.	+	0	ENSMUST00000239400.1
chr8	HAVANA	CDS	4185961	4186150	.	+	1	ENSMUST00000239400.1
chr8	HAVANA	CDS	4187241	4187465	.	+	0	ENSMUST00000239400.1
chr8	HAVANA	CDS	4187576	4187650	.	+	0	ENSMUST00000239400.1
chr8	HAVANA	CDS	4188287	4188412	.	+	0	ENSMUST00000239400.1
chr8	HAVANA	CDS	4191237	4191380	.	+	0	ENSMUST00000239400.1
chr8	HAVANA	CDS	4191585	4191674	.	+	0	ENSMUST00000239400.1
chr8	HAVANA	CDS	4193120	4193217	.	+	0	ENSMUST00000239400.1
chr8	HAVANA	CDS	4193306	4193366	.	+	1	ENSMUST00000239400.1
chr8	HAVANA	CDS	4193549	4193605	.	+	0	ENSMUST00000239400.1
chr8	HAVANA	five_prime_UTR	4166567	4166763	.	+	.	ENSMUST00000239400.1
chr8	HAVANA	five_prime_UTR	4183488	4183533	.	+	.	ENSMUST00000239400.1
chr8	HAVANA	three_prime_UTR	4193606	4195094	.	+	.	ENSMUST00000239400.1
chr8	HAVANA	transcript	4166574	4208226	.	+	.	ENSMUST00000176072.8
chr8	HAVANA	CDS	4183534	4183670	.	+	0	ENSMUST00000176072.8
chr8	HAVANA	CDS	4185961	4186150	.	+	1	ENSMUST00000176072.8
chr8	HAVANA	CDS	4187241	4187465	.	+	0	ENSMUST00000176072.8
chr8	HAVANA	CDS	4187576	4187650	.	+	0	ENSMUST00000176072.8
chr8	HAVANA	CDS	4188287	4188412	.	+	0	ENSMUST00000176072.8
chr8	HAVANA	CDS	4191237	4191380	.	+	0	ENSMUST00000176072.8
chr8	HAVANA	CDS	4191585	4191674	.	+	0	ENSMUST00000176072.8
chr8	HAVANA	CDS	4193120	4193217	.	+	0	ENSMUST00000176072.8
chr8	HAVANA	CDS	4193306	4193366	.	+	1	ENSMUST00000176072.8
chr8	HAVANA	CDS	4200868	4200921	.	+	0	ENSMUST00000176072.8
chr8	HAVANA	CDS	4203514	4203642	.	+	0	ENSMUST00000176072.8
chr8	HAVANA	CDS	4205322	4205462	.	+	0	ENSMUST00000176072.8
chr8	HAVANA	CDS	4205572	4205727	.	+	0	ENSMUST00000176072.8
chr8	HAVANA	CDS	4205824	4205970	.	+	0	ENSMUST00000176072.8
chr8	HAVANA	CDS	4206056	4206151	.	+	0	ENSMUST00000176072.8
chr8	HAVANA	CDS	4206232	4206327	.	+	0	ENSMUST00000176072.8
chr8	HAVANA	CDS	4206496	4206780	.	+	0	ENSMUST00000176072.8
chr8	HAVANA	five_prime_UTR	4166574	4166763	.	+	.	ENSMUST00000176072.8
chr8	HAVANA	five_prime_UTR	4183488	4183533	.	+	.	ENSMUST00000176072.8
chr8	HAVANA	three_prime_UTR	4206781	4210281	.	+	.	ENSMUST00000176072.8
chr8	HAVANA	transcript	4209543	4217312	.	-	.	ENSMUST00000168386.8
chr8	HAVANA	CDS	4216182	4216548	.	-	0	ENSMUST00000168386.8
chr8	HAVANA	CDS	4215969	4216071	.	-	2	ENSMUST00000168386.8
chr8	HAVANA	CDS	4215166	4215278	.	-	1	ENSMUST00000168386.8
chr8	HAVANA	CDS	4212886	4215081	.	-	2	ENSMUST00000168386.8
chr8	HAVANA	CDS	4210522	4211036	.	-	2	ENSMUST00000168386.8
chr8	HAVANA	five_prime_UTR	4217089	4217312	.	-	.	ENSMUST00000168386.8
chr8	HAVANA	five_prime_UTR	4216868	4216979	.	-	.	ENSMUST00000168386.8
chr8	HAVANA	five_prime_UTR	4216549	4216555	.	-	.	ENSMUST00000168386.8
chr8	HAVANA	three_prime_UTR	4209543	4210521	.	-	.	ENSMUST00000168386.8
chr8	HAVANA	transcript	4226827	4237470	.	+	.	ENSMUST00000053035.6
chr8	HAVANA	CDS	4231667	4231804	.	+	0	ENSMUST00000053035.6
chr8	HAVANA	CDS	4233915	4236161	.	+	0	ENSMUST00000053035.6
chr8	HAVANA	five_prime_UTR	4226827	4227005	.	+	.	ENSMUST00000053035.6
chr8	HAVANA	five_prime_UTR	4231662	4231666	.	+	.	ENSMUST00000053035.6
chr8	HAVANA	three_prime_UTR	4236162	4237483	.	+	.	ENSMUST00000053035.6
chr8	HAVANA	transcript	4238761	4247897	.	+	.	ENSMUST00000062686.10
chr8	HAVANA	CDS	4238910	4239033	.	+	0	ENSMUST00000062686.10
chr8	HAVANA	CDS	4240688	4240735	.	+	2	ENSMUST00000062686.10
chr8	HAVANA	CDS	4243304	4243445	.	+	2	ENSMUST00000062686.10
chr8	HAVANA	CDS	4243553	4243619	.	+	1	ENSMUST00000062686.10
chr8	HAVANA	CDS	4243743	4243856	.	+	0	ENSMUST00000062686.10
chr8	HAVANA	CDS	4243951	4244070	.	+	0	ENSMUST00000062686.10
chr8	HAVANA	CDS	4244229	4244336	.	+	0	ENSMUST00000062686.10
chr8	HAVANA	CDS	4244427	4244606	.	+	0	ENSMUST00000062686.10
chr8	HAVANA	CDS	4244695	4244775	.	+	0	ENSMUST00000062686.10
chr8	HAVANA	CDS	4244861	4245003	.	+	0	ENSMUST00000062686.10
chr8	HAVANA	CDS	4245543	4245588	.	+	1	ENSMUST00000062686.10
chr8	HAVANA	CDS	4245695	4245826	.	+	0	ENSMUST00000062686.10
chr8	HAVANA	five_prime_UTR	4238761	4238909	.	+	.	ENSMUST00000062686.10
chr8	HAVANA	three_prime_UTR	4245827	4247897	.	+	.	ENSMUST00000062686.10
chr8	HAVANA	transcript	4238829	4247897	.	+	.	ENSMUST00000003027.13
chr8	HAVANA	CDS	4238910	4239033	.	+	0	ENSMUST00000003027.13
chr8	HAVANA	CDS	4240688	4240735	.	+	2	ENSMUST00000003027.13
chr8	HAVANA	CDS	4243304	4243445	.	+	2	ENSMUST00000003027.13
chr8	HAVANA	CDS	4243553	4243619	.	+	1	ENSMUST00000003027.13
chr8	HAVANA	CDS	4243743	4243856	.	+	0	ENSMUST00000003027.13
chr8	HAVANA	CDS	4243951	4244070	.	+	0	ENSMUST00000003027.13
chr8	HAVANA	CDS	4244229	4244336	.	+	0	ENSMUST00000003027.13
chr8	HAVANA	CDS	4244427	4244606	.	+	0	ENSMUST00000003027.13
chr8	HAVANA	CDS	4244695	4244775	.	+	0	ENSMUST00000003027.13
chr8	HAVANA	CDS	4244861	4245003	.	+	0	ENSMUST00000003027.13
chr8	HAVANA	CDS	4245543	4245588	.	+	1	ENSMUST00000003027.13
chr8	HAVANA	CDS	4245695	4245825	.	+	0	ENSMUST00000003027.13
chr8	HAVANA	CDS	4247657	4247756	.	+	1	ENSMUST00000003027.13
chr8	HAVANA	five_prime_UTR	4238829	4238909	.	+	.	ENSMUST00000003027.13
chr8	HAVANA	three_prime_UTR	4247757	4247897	.	+	.	ENSMUST00000003027.13
chr8	HAVANA	transcript	4248214	4251423	.	+	.	ENSMUST00000110993.1
chr8	HAVANA	CDS	4248283	4248352	.	+	0	ENSMUST00000110993.1
chr8	HAVANA	CDS	4249205	4249341	.	+	2	ENSMUST00000110993.1
chr8	HAVANA	CDS	4249426	4249746	.	+	0	ENSMUST00000110993.1
chr8	HAVANA	CDS	4250267	4250381	.	+	0	ENSMUST00000110993.1
chr8	HAVANA	CDS	4250467	4250625	.	+	2	ENSMUST00000110993.1
chr8	HAVANA	CDS	4250849	4250921	.	+	2	ENSMUST00000110993.1
chr8	HAVANA	CDS	4251293	4251308	.	+	1	ENSMUST00000110993.1
chr8	HAVANA	five_prime_UTR	4248214	4248282	.	+	.	ENSMUST00000110993.1
chr8	HAVANA	three_prime_UTR	4251309	4251423	.	+	.	ENSMUST00000110993.1
chr8	HAVANA	transcript	4253080	4256220	.	+	.	ENSMUST00000011981.4
chr8	HAVANA	CDS	4253122	4253304	.	+	0	ENSMUST00000011981.4
chr8	HAVANA	CDS	4254282	4254401	.	+	0	ENSMUST00000011981.4
chr8	HAVANA	CDS	4254551	4254619	.	+	0	ENSMUST00000011981.4
chr8	HAVANA	CDS	4254992	4255373	.	+	0	ENSMUST00000011981.4
chr8	HAVANA	CDS	4255481	4255803	.	+	2	ENSMUST00000011981.4
chr8	HAVANA	five_prime_UTR	4253080	4253121	.	+	.	ENSMUST00000011981.4
chr8	HAVANA	three_prime_UTR	4255804	4256220	.	+	.	ENSMUST00000011981.4
chr8	HAVANA	transcript	4257660	4259274	.	-	.	ENSMUST00000053252.8
chr8	HAVANA	CDS	4258384	4258629	.	-	0	ENSMUST00000053252.8
chr8	HAVANA	five_prime_UTR	4259051	4259274	.	-	.	ENSMUST00000053252.8
chr8	HAVANA	three_prime_UTR	4257639	4258383	.	-	.	ENSMUST00000053252.8
chr8	HAVANA	five_prime_UTR	4258630	4258647	.	-	.	ENSMUST00000053252.8
chr8	HAVANA	transcript	4259731	4275913	.	-	.	ENSMUST00000003029.13
chr8	HAVANA	CDS	4275843	4275887	.	-	0	ENSMUST00000003029.13
chr8	HAVANA	CDS	4274137	4274232	.	-	0	ENSMUST00000003029.13
chr8	HAVANA	CDS	4269855	4270025	.	-	0	ENSMUST00000003029.13
chr8	HAVANA	CDS	4268300	4268380	.	-	0	ENSMUST00000003029.13
chr8	HAVANA	CDS	4267864	4268013	.	-	0	ENSMUST00000003029.13
chr8	HAVANA	CDS	4267637	4267776	.	-	0	ENSMUST00000003029.13
chr8	HAVANA	CDS	4267255	4267340	.	-	1	ENSMUST00000003029.13
chr8	HAVANA	CDS	4266770	4266862	.	-	2	ENSMUST00000003029.13
chr8	HAVANA	CDS	4266556	4266680	.	-	2	ENSMUST00000003029.13
chr8	HAVANA	CDS	4265226	4265276	.	-	0	ENSMUST00000003029.13
chr8	HAVANA	CDS	4261908	4261997	.	-	0	ENSMUST00000003029.13
chr8	HAVANA	CDS	4260512	4260622	.	-	0	ENSMUST00000003029.13
chr8	HAVANA	CDS	4260139	4260255	.	-	0	ENSMUST00000003029.13
chr8	HAVANA	five_prime_UTR	4275888	4275913	.	-	.	ENSMUST00000003029.13
chr8	HAVANA	three_prime_UTR	4259717	4260138	.	-	.	ENSMUST00000003029.13
chr8	HAVANA	transcript	4285382	4325413	.	-	.	ENSMUST00000098950.5
chr8	HAVANA	CDS	4311599	4311770	.	-	0	ENSMUST00000098950.5
chr8	HAVANA	CDS	4304927	4305030	.	-	2	ENSMUST00000098950.5
chr8	HAVANA	CDS	4301685	4301838	.	-	0	ENSMUST00000098950.5
chr8	HAVANA	CDS	4295336	4295561	.	-	2	ENSMUST00000098950.5
chr8	HAVANA	CDS	4289603	4289924	.	-	1	ENSMUST00000098950.5
chr8	HAVANA	five_prime_UTR	4324886	4325413	.	-	.	ENSMUST00000098950.5
chr8	HAVANA	five_prime_UTR	4311771	4311786	.	-	.	ENSMUST00000098950.5
chr8	HAVANA	three_prime_UTR	4284778	4289602	.	-	.	ENSMUST00000098950.5
chr8	HAVANA	transcript	4349588	4357993	.	+	.	ENSMUST00000110982.7
chr8	HAVANA	CDS	4349822	4349894	.	+	0	ENSMUST00000110982.7
chr8	HAVANA	CDS	4353883	4354000	.	+	2	ENSMUST00000110982.7
chr8	HAVANA	CDS	4354091	4354203	.	+	1	ENSMUST00000110982.7
chr8	HAVANA	CDS	4357593	4357690	.	+	2	ENSMUST00000110982.7
chr8	HAVANA	five_prime_UTR	4349588	4349655	.	+	.	ENSMUST00000110982.7
chr8	HAVANA	five_prime_UTR	4349772	4349821	.	+	.	ENSMUST00000110982.7
chr8	HAVANA	three_prime_UTR	4357691	4357993	.	+	.	ENSMUST00000110982.7
chr8	HAVANA	transcript	4349588	4360020	.	+	.	ENSMUST00000024004.8
chr8	HAVANA	CDS	4349822	4349894	.	+	0	ENSMUST00000024004.8
chr8	HAVANA	CDS	4353883	4354000	.	+	2	ENSMUST00000024004.8
chr8	HAVANA	CDS	4354091	4354203	.	+	1	ENSMUST00000024004.8
chr8	HAVANA	CDS	4357593	4357689	.	+	2	ENSMUST00000024004.8
chr8	HAVANA	CDS	4359482	4359512	.	+	1	ENSMUST00000024004.8
chr8	HAVANA	five_prime_UTR	4349588	4349655	.	+	.	ENSMUST00000024004.8
chr8	HAVANA	five_prime_UTR	4349772	4349821	.	+	.	ENSMUST00000024004.8
chr8	HAVANA	three_prime_UTR	4359513	4366204	.	+	.	ENSMUST00000024004.8
chr8	HAVANA	transcript	4493199	4531680	.	+	.	ENSMUST00000008350.15
chr8	HAVANA	CDS	4515556	4515728	.	+	0	ENSMUST00000008350.15
chr8	HAVANA	CDS	4516873	4516990	.	+	1	ENSMUST00000008350.15
chr8	HAVANA	CDS	4518240	4518358	.	+	0	ENSMUST00000008350.15
chr8	HAVANA	CDS	4518603	4518660	.	+	1	ENSMUST00000008350.15
chr8	HAVANA	CDS	4519463	4519513	.	+	0	ENSMUST00000008350.15
chr8	HAVANA	CDS	4520216	4520308	.	+	0	ENSMUST00000008350.15
chr8	HAVANA	CDS	4520554	4520682	.	+	0	ENSMUST00000008350.15
chr8	HAVANA	CDS	4521174	4521280	.	+	0	ENSMUST00000008350.15
chr8	HAVANA	CDS	4523354	4523510	.	+	1	ENSMUST00000008350.15
chr8	HAVANA	CDS	4523604	4523777	.	+	0	ENSMUST00000008350.15
chr8	HAVANA	five_prime_UTR	4493199	4493590	.	+	.	ENSMUST00000008350.15
chr8	HAVANA	five_prime_UTR	4515555	4515555	.	+	.	ENSMUST00000008350.15
chr8	HAVANA	three_prime_UTR	4523778	4531700	.	+	.	ENSMUST00000008350.15
chr8	HAVANA	transcript	4613167	4630231	.	+	.	ENSMUST00000202692.4
chr8	HAVANA	CDS	4613276	4613278	.	+	0	ENSMUST00000202692.4
chr8	HAVANA	CDS	4625840	4625966	.	+	0	ENSMUST00000202692.4
chr8	HAVANA	CDS	4626164	4626224	.	+	2	ENSMUST00000202692.4
chr8	HAVANA	CDS	4628168	4629377	.	+	1	ENSMUST00000202692.4
chr8	HAVANA	five_prime_UTR	4613167	4613275	.	+	.	ENSMUST00000202692.4
chr8	HAVANA	three_prime_UTR	4629378	4632571	.	+	.	ENSMUST00000202692.4
chr8	HAVANA	transcript	4735976	4779554	.	-	.	ENSMUST00000022945.8
chr8	HAVANA	CDS	4779421	4779523	.	-	0	ENSMUST00000022945.8
chr8	HAVANA	CDS	4768144	4768311	.	-	2	ENSMUST00000022945.8
chr8	HAVANA	CDS	4767907	4768022	.	-	2	ENSMUST00000022945.8
chr8	HAVANA	CDS	4764881	4765089	.	-	0	ENSMUST00000022945.8
chr8	HAVANA	CDS	4754220	4754312	.	-	1	ENSMUST00000022945.8
chr8	HAVANA	CDS	4749552	4749785	.	-	1	ENSMUST00000022945.8
chr8	HAVANA	CDS	4749292	4749460	.	-	1	ENSMUST00000022945.8
chr8	HAVANA	CDS	4748705	4748825	.	-	0	ENSMUST00000022945.8
chr8	HAVANA	CDS	4744447	4744578	.	-	2	ENSMUST00000022945.8
chr8	HAVANA	CDS	4741848	4741966	.	-	2	ENSMUST00000022945.8
chr8	HAVANA	CDS	4739595	4739681	.	-	0	ENSMUST00000022945.8
chr8	HAVANA	CDS	4739125	4739266	.	-	0	ENSMUST00000022945.8
chr8	HAVANA	CDS	4736097	4736407	.	-	2	ENSMUST00000022945.8
chr8	HAVANA	five_prime_UTR	4779524	4779554	.	-	.	ENSMUST00000022945.8
chr8	HAVANA	three_prime_UTR	4734351	4736096	.	-	.	ENSMUST00000022945.8
chr8	HAVANA	transcript	5083219	5105351	.	-	.	ENSMUST00000023835.2
chr8	HAVANA	CDS	5104807	5105183	.	-	0	ENSMUST00000023835.2
chr8	HAVANA	CDS	5098448	5098566	.	-	1	ENSMUST00000023835.2
chr8	HAVANA	CDS	5093261	5093349	.	-	2	ENSMUST00000023835.2
chr8	HAVANA	CDS	5091622	5091797	.	-	0	ENSMUST00000023835.2
chr8	HAVANA	CDS	5089024	5089181	.	-	1	ENSMUST00000023835.2
chr8	HAVANA	CDS	5086159	5086283	.	-	2	ENSMUST00000023835.2
chr8	HAVANA	five_prime_UTR	5105184	5105351	.	-	.	ENSMUST00000023835.2
chr8	HAVANA	three_prime_UTR	5083219	5086158	.	-	.	ENSMUST00000023835.2
chr8	HAVANA	transcript	8617434	8661242	.	-	.	ENSMUST00000001319.14
chr8	HAVANA	CDS	8660484	8660614	.	-	0	ENSMUST00000001319.14
chr8	HAVANA	CDS	8639206	8639489	.	-	1	ENSMUST00000001319.14
chr8	HAVANA	CDS	8623148	8623240	.	-	2	ENSMUST00000001319.14
chr8	HAVANA	CDS	8622331	8622444	.	-	2	ENSMUST00000001319.14
chr8	HAVANA	CDS	8620591	8620976	.	-	2	ENSMUST00000001319.14
chr8	HAVANA	five_prime_UTR	8660615	8661242	.	-	.	ENSMUST00000001319.14
chr8	HAVANA	three_prime_UTR	8617215	8620590	.	-	.	ENSMUST00000001319.14
chr8	HAVANA	transcript	8665075	8690521	.	-	.	ENSMUST00000048545.9
chr8	HAVANA	CDS	8689977	8690317	.	-	0	ENSMUST00000048545.9
chr8	HAVANA	CDS	8683748	8683973	.	-	1	ENSMUST00000048545.9
chr8	HAVANA	CDS	8681384	8681467	.	-	0	ENSMUST00000048545.9
chr8	HAVANA	CDS	8667255	8667416	.	-	0	ENSMUST00000048545.9
chr8	HAVANA	five_prime_UTR	8690318	8690521	.	-	.	ENSMUST00000048545.9
chr8	HAVANA	three_prime_UTR	8662905	8667254	.	-	.	ENSMUST00000048545.9
chr8	HAVANA	transcript	9205902	9771161	.	-	.	ENSMUST00000110969.4
chr8	HAVANA	CDS	9770077	9771018	.	-	0	ENSMUST00000110969.4
chr8	HAVANA	CDS	9232934	9233105	.	-	0	ENSMUST00000110969.4
chr8	HAVANA	CDS	9207746	9208032	.	-	2	ENSMUST00000110969.4
chr8	HAVANA	five_prime_UTR	9771019	9771161	.	-	.	ENSMUST00000110969.4
chr8	HAVANA	three_prime_UTR	9205857	9207745	.	-	.	ENSMUST00000110969.4
chr8	HAVANA	transcript	9207627	9771021	.	-	.	ENSMUST00000208933.1
chr8	HAVANA	CDS	9770077	9771018	.	-	0	ENSMUST00000208933.1
chr8	HAVANA	CDS	9232934	9233105	.	-	0	ENSMUST00000208933.1
chr8	HAVANA	CDS	9209527	9209546	.	-	2	ENSMUST00000208933.1
chr8	HAVANA	five_prime_UTR	9771019	9771021	.	-	.	ENSMUST00000208933.1
chr8	HAVANA	three_prime_UTR	9209501	9209526	.	-	.	ENSMUST00000208933.1
chr8	HAVANA	three_prime_UTR	9206006	9208032	.	-	.	ENSMUST00000208933.1
chr8	HAVANA	transcript	9969049	9976299	.	-	.	ENSMUST00000095476.5
chr8	HAVANA	CDS	9971046	9973778	.	-	0	ENSMUST00000095476.5
chr8	HAVANA	five_prime_UTR	9976031	9976299	.	-	.	ENSMUST00000095476.5
chr8	HAVANA	three_prime_UTR	9969049	9971045	.	-	.	ENSMUST00000095476.5
chr8	HAVANA	five_prime_UTR	9973779	9973807	.	-	.	ENSMUST00000095476.5
chr8	HAVANA	transcript	9977707	9992155	.	+	.	ENSMUST00000139793.7
chr8	HAVANA	CDS	9987405	9988415	.	+	0	ENSMUST00000139793.7
chr8	HAVANA	five_prime_UTR	9977707	9978019	.	+	.	ENSMUST00000139793.7
chr8	HAVANA	five_prime_UTR	9982864	9982970	.	+	.	ENSMUST00000139793.7
chr8	HAVANA	five_prime_UTR	9987385	9987404	.	+	.	ENSMUST00000139793.7
chr8	HAVANA	three_prime_UTR	9988416	9993689	.	+	.	ENSMUST00000139793.7
chr8	HAVANA	transcript	10006633	10039072	.	+	.	ENSMUST00000207792.1
chr8	HAVANA	CDS	10006843	10007160	.	+	0	ENSMUST00000207792.1
chr8	HAVANA	CDS	10007250	10007334	.	+	0	ENSMUST00000207792.1
chr8	HAVANA	CDS	10014169	10014261	.	+	2	ENSMUST00000207792.1
chr8	HAVANA	CDS	10021373	10021429	.	+	2	ENSMUST00000207792.1
chr8	HAVANA	CDS	10031310	10031422	.	+	2	ENSMUST00000207792.1
chr8	HAVANA	CDS	10031506	10031656	.	+	0	ENSMUST00000207792.1
chr8	HAVANA	CDS	10035329	10035438	.	+	2	ENSMUST00000207792.1
chr8	HAVANA	five_prime_UTR	10006633	10006842	.	+	.	ENSMUST00000207792.1
chr8	HAVANA	three_prime_UTR	10035439	10039077	.	+	.	ENSMUST00000207792.1
chr8	HAVANA	transcript	10153911	10426702	.	+	.	ENSMUST00000208309.1
chr8	HAVANA	CDS	10272572	10272797	.	+	0	ENSMUST00000208309.1
chr8	HAVANA	CDS	10315455	10315525	.	+	2	ENSMUST00000208309.1
chr8	HAVANA	CDS	10322600	10322743	.	+	0	ENSMUST00000208309.1
chr8	HAVANA	CDS	10360985	10361093	.	+	0	ENSMUST00000208309.1
chr8	HAVANA	CDS	10369342	10369466	.	+	2	ENSMUST00000208309.1
chr8	HAVANA	CDS	10370837	10370962	.	+	0	ENSMUST00000208309.1
chr8	HAVANA	CDS	10373467	10373542	.	+	0	ENSMUST00000208309.1
chr8	HAVANA	CDS	10376122	10376272	.	+	2	ENSMUST00000208309.1
chr8	HAVANA	CDS	10384588	10384738	.	+	1	ENSMUST00000208309.1
chr8	HAVANA	CDS	10390129	10390239	.	+	0	ENSMUST00000208309.1
chr8	HAVANA	CDS	10396851	10396916	.	+	0	ENSMUST00000208309.1
chr8	HAVANA	CDS	10398595	10398722	.	+	0	ENSMUST00000208309.1
chr8	HAVANA	CDS	10400484	10400589	.	+	1	ENSMUST00000208309.1
chr8	HAVANA	CDS	10405536	10405653	.	+	0	ENSMUST00000208309.1
chr8	HAVANA	CDS	10413143	10413290	.	+	2	ENSMUST00000208309.1
chr8	HAVANA	CDS	10426471	10426501	.	+	1	ENSMUST00000208309.1
chr8	HAVANA	five_prime_UTR	10153911	10154246	.	+	.	ENSMUST00000208309.1
chr8	HAVANA	five_prime_UTR	10272534	10272571	.	+	.	ENSMUST00000208309.1
chr8	HAVANA	three_prime_UTR	10426502	10426702	.	+	.	ENSMUST00000208309.1
chr8	HAVANA	transcript	10153968	10634742	.	+	.	ENSMUST00000207477.1
chr8	HAVANA	CDS	10272572	10272797	.	+	0	ENSMUST00000207477.1
chr8	HAVANA	CDS	10315455	10315525	.	+	2	ENSMUST00000207477.1
chr8	HAVANA	CDS	10322600	10322743	.	+	0	ENSMUST00000207477.1
chr8	HAVANA	CDS	10360985	10361093	.	+	0	ENSMUST00000207477.1
chr8	HAVANA	CDS	10369342	10369466	.	+	2	ENSMUST00000207477.1
chr8	HAVANA	CDS	10370837	10370962	.	+	0	ENSMUST00000207477.1
chr8	HAVANA	CDS	10373467	10373542	.	+	0	ENSMUST00000207477.1
chr8	HAVANA	CDS	10376122	10376272	.	+	2	ENSMUST00000207477.1
chr8	HAVANA	CDS	10384588	10384738	.	+	1	ENSMUST00000207477.1
chr8	HAVANA	CDS	10390129	10390239	.	+	0	ENSMUST00000207477.1
chr8	HAVANA	CDS	10396851	10396916	.	+	0	ENSMUST00000207477.1
chr8	HAVANA	CDS	10398595	10398722	.	+	0	ENSMUST00000207477.1
chr8	HAVANA	CDS	10400484	10400589	.	+	1	ENSMUST00000207477.1
chr8	HAVANA	CDS	10405536	10405653	.	+	0	ENSMUST00000207477.1
chr8	HAVANA	CDS	10413143	10413290	.	+	2	ENSMUST00000207477.1
chr8	HAVANA	CDS	10435779	10435890	.	+	1	ENSMUST00000207477.1
chr8	HAVANA	CDS	10438799	10438916	.	+	0	ENSMUST00000207477.1
chr8	HAVANA	CDS	10439633	10439704	.	+	2	ENSMUST00000207477.1
chr8	HAVANA	CDS	10442218	10442359	.	+	2	ENSMUST00000207477.1
chr8	HAVANA	CDS	10462123	10462195	.	+	1	ENSMUST00000207477.1
chr8	HAVANA	CDS	10474624	10474776	.	+	0	ENSMUST00000207477.1
chr8	HAVANA	CDS	10475988	10476188	.	+	0	ENSMUST00000207477.1
chr8	HAVANA	CDS	10499117	10499192	.	+	0	ENSMUST00000207477.1
chr8	HAVANA	CDS	10502767	10502939	.	+	2	ENSMUST00000207477.1
chr8	HAVANA	CDS	10506517	10506597	.	+	0	ENSMUST00000207477.1
chr8	HAVANA	CDS	10506923	10507128	.	+	0	ENSMUST00000207477.1
chr8	HAVANA	CDS	10532985	10533087	.	+	1	ENSMUST00000207477.1
chr8	HAVANA	CDS	10554588	10554684	.	+	0	ENSMUST00000207477.1
chr8	HAVANA	CDS	10560124	10560352	.	+	2	ENSMUST00000207477.1
chr8	HAVANA	CDS	10562049	10562317	.	+	1	ENSMUST00000207477.1
chr8	HAVANA	CDS	10569412	10570731	.	+	2	ENSMUST00000207477.1
chr8	HAVANA	CDS	10594783	10594941	.	+	2	ENSMUST00000207477.1
chr8	HAVANA	CDS	10604790	10604881	.	+	2	ENSMUST00000207477.1
chr8	HAVANA	CDS	10633423	10633647	.	+	0	ENSMUST00000207477.1
chr8	HAVANA	five_prime_UTR	10153968	10154246	.	+	.	ENSMUST00000207477.1
chr8	HAVANA	five_prime_UTR	10272534	10272571	.	+	.	ENSMUST00000207477.1
chr8	HAVANA	three_prime_UTR	10633648	10634742	.	+	.	ENSMUST00000207477.1
chr8	HAVANA	transcript	10984681	11008458	.	-	.	ENSMUST00000040514.7
chr8	HAVANA	CDS	11004470	11008430	.	-	0	ENSMUST00000040514.7
chr8	HAVANA	CDS	10987013	10987014	.	-	2	ENSMUST00000040514.7
chr8	HAVANA	five_prime_UTR	11008431	11008458	.	-	.	ENSMUST00000040514.7
chr8	HAVANA	three_prime_UTR	10984676	10987012	.	-	.	ENSMUST00000040514.7
chr8	HAVANA	transcript	11198423	11312826	.	-	.	ENSMUST00000033898.9
chr8	HAVANA	CDS	11312516	11312599	.	-	0	ENSMUST00000033898.9
chr8	HAVANA	CDS	11267597	11267656	.	-	0	ENSMUST00000033898.9
chr8	HAVANA	CDS	11247006	11247095	.	-	0	ENSMUST00000033898.9
chr8	HAVANA	CDS	11246863	11246907	.	-	0	ENSMUST00000033898.9
chr8	HAVANA	CDS	11245893	11245937	.	-	0	ENSMUST00000033898.9
chr8	HAVANA	CDS	11245737	11245799	.	-	0	ENSMUST00000033898.9
chr8	HAVANA	CDS	11245211	11245264	.	-	0	ENSMUST00000033898.9
chr8	HAVANA	CDS	11245058	11245084	.	-	0	ENSMUST00000033898.9
chr8	HAVANA	CDS	11244486	11244569	.	-	0	ENSMUST00000033898.9
chr8	HAVANA	CDS	11244341	11244403	.	-	0	ENSMUST00000033898.9
chr8	HAVANA	CDS	11242782	11242817	.	-	0	ENSMUST00000033898.9
chr8	HAVANA	CDS	11242173	11242214	.	-	0	ENSMUST00000033898.9
chr8	HAVANA	CDS	11241122	11241208	.	-	0	ENSMUST00000033898.9
chr8	HAVANA	CDS	11240041	11240067	.	-	0	ENSMUST00000033898.9
chr8	HAVANA	CDS	11239827	11239877	.	-	0	ENSMUST00000033898.9
chr8	HAVANA	CDS	11239134	11239178	.	-	0	ENSMUST00000033898.9
chr8	HAVANA	CDS	11238998	11239051	.	-	0	ENSMUST00000033898.9
chr8	HAVANA	CDS	11237845	11237886	.	-	0	ENSMUST00000033898.9
chr8	HAVANA	CDS	11236426	11236510	.	-	0	ENSMUST00000033898.9
chr8	HAVANA	CDS	11236052	11236087	.	-	2	ENSMUST00000033898.9
chr8	HAVANA	CDS	11235095	11235259	.	-	2	ENSMUST00000033898.9
chr8	HAVANA	CDS	11233828	11233923	.	-	2	ENSMUST00000033898.9
chr8	HAVANA	CDS	11231947	11232030	.	-	2	ENSMUST00000033898.9
chr8	HAVANA	CDS	11231398	11231468	.	-	2	ENSMUST00000033898.9
chr8	HAVANA	CDS	11226950	11227141	.	-	0	ENSMUST00000033898.9
chr8	HAVANA	CDS	11226325	11226493	.	-	0	ENSMUST00000033898.9
chr8	HAVANA	CDS	11223576	11223668	.	-	2	ENSMUST00000033898.9
chr8	HAVANA	CDS	11222999	11223103	.	-	2	ENSMUST00000033898.9
chr8	HAVANA	CDS	11222196	11222293	.	-	2	ENSMUST00000033898.9
chr8	HAVANA	CDS	11221289	11221439	.	-	0	ENSMUST00000033898.9
chr8	HAVANA	CDS	11220982	11221095	.	-	2	ENSMUST00000033898.9
chr8	HAVANA	CDS	11220209	11220376	.	-	2	ENSMUST00000033898.9
chr8	HAVANA	CDS	11219987	11220076	.	-	2	ENSMUST00000033898.9
chr8	HAVANA	CDS	11219080	11219232	.	-	2	ENSMUST00000033898.9
chr8	HAVANA	CDS	11218869	11218967	.	-	2	ENSMUST00000033898.9
chr8	HAVANA	CDS	11218681	11218770	.	-	2	ENSMUST00000033898.9
chr8	HAVANA	CDS	11217913	11218052	.	-	2	ENSMUST00000033898.9
chr8	HAVANA	CDS	11217434	11217560	.	-	0	ENSMUST00000033898.9
chr8	HAVANA	CDS	11217265	11217345	.	-	2	ENSMUST00000033898.9
chr8	HAVANA	CDS	11216701	11216799	.	-	2	ENSMUST00000033898.9
chr8	HAVANA	CDS	11214652	11214702	.	-	2	ENSMUST00000033898.9
chr8	HAVANA	CDS	11213504	11213689	.	-	2	ENSMUST00000033898.9
chr8	HAVANA	CDS	11212602	11212735	.	-	2	ENSMUST00000033898.9
chr8	HAVANA	CDS	11211764	11211836	.	-	0	ENSMUST00000033898.9
chr8	HAVANA	CDS	11210760	11210831	.	-	2	ENSMUST00000033898.9
chr8	HAVANA	CDS	11209522	11209650	.	-	2	ENSMUST00000033898.9
chr8	HAVANA	CDS	11208233	11208331	.	-	2	ENSMUST00000033898.9
chr8	HAVANA	CDS	11207194	11207406	.	-	2	ENSMUST00000033898.9
chr8	HAVANA	CDS	11206226	11206403	.	-	2	ENSMUST00000033898.9
chr8	HAVANA	CDS	11202894	11203008	.	-	1	ENSMUST00000033898.9
chr8	HAVANA	CDS	11201658	11201830	.	-	0	ENSMUST00000033898.9
chr8	HAVANA	CDS	11199804	11199882	.	-	1	ENSMUST00000033898.9
chr8	HAVANA	five_prime_UTR	11312600	11312826	.	-	.	ENSMUST00000033898.9
chr8	HAVANA	three_prime_UTR	11198423	11199803	.	-	.	ENSMUST00000033898.9
chr8	HAVANA	transcript	11312805	11449287	.	+	.	ENSMUST00000033899.13
chr8	HAVANA	CDS	11313464	11313507	.	+	0	ENSMUST00000033899.13
chr8	HAVANA	CDS	11313630	11313684	.	+	1	ENSMUST00000033899.13
chr8	HAVANA	CDS	11354277	11354357	.	+	0	ENSMUST00000033899.13
chr8	HAVANA	CDS	11398662	11398796	.	+	0	ENSMUST00000033899.13
chr8	HAVANA	CDS	11399704	11399748	.	+	0	ENSMUST00000033899.13
chr8	HAVANA	CDS	11401148	11401264	.	+	0	ENSMUST00000033899.13
chr8	HAVANA	CDS	11402163	11402234	.	+	0	ENSMUST00000033899.13
chr8	HAVANA	CDS	11402984	11403019	.	+	0	ENSMUST00000033899.13
chr8	HAVANA	CDS	11403342	11403404	.	+	0	ENSMUST00000033899.13
chr8	HAVANA	CDS	11404964	11404999	.	+	0	ENSMUST00000033899.13
chr8	HAVANA	CDS	11406813	11406854	.	+	0	ENSMUST00000033899.13
chr8	HAVANA	CDS	11408052	11408144	.	+	0	ENSMUST00000033899.13
chr8	HAVANA	CDS	11408882	11408917	.	+	0	ENSMUST00000033899.13
chr8	HAVANA	CDS	11409422	11409472	.	+	0	ENSMUST00000033899.13
chr8	HAVANA	CDS	11410055	11410099	.	+	0	ENSMUST00000033899.13
chr8	HAVANA	CDS	11413979	11414032	.	+	0	ENSMUST00000033899.13
chr8	HAVANA	CDS	11414742	11414808	.	+	0	ENSMUST00000033899.13
chr8	HAVANA	CDS	11415364	11415474	.	+	2	ENSMUST00000033899.13
chr8	HAVANA	CDS	11415926	11416075	.	+	2	ENSMUST00000033899.13
chr8	HAVANA	CDS	11420577	11420669	.	+	2	ENSMUST00000033899.13
chr8	HAVANA	CDS	11421168	11421322	.	+	2	ENSMUST00000033899.13
chr8	HAVANA	CDS	11423552	11423624	.	+	0	ENSMUST00000033899.13
chr8	HAVANA	CDS	11423717	11423823	.	+	2	ENSMUST00000033899.13
chr8	HAVANA	CDS	11425339	11425540	.	+	0	ENSMUST00000033899.13
chr8	HAVANA	CDS	11425929	11425988	.	+	2	ENSMUST00000033899.13
chr8	HAVANA	CDS	11427007	11427063	.	+	2	ENSMUST00000033899.13
chr8	HAVANA	CDS	11427553	11427660	.	+	2	ENSMUST00000033899.13
chr8	HAVANA	CDS	11429307	11429528	.	+	2	ENSMUST00000033899.13
chr8	HAVANA	CDS	11431240	11431401	.	+	2	ENSMUST00000033899.13
chr8	HAVANA	CDS	11433654	11433824	.	+	2	ENSMUST00000033899.13
chr8	HAVANA	CDS	11434628	11434771	.	+	2	ENSMUST00000033899.13
chr8	HAVANA	CDS	11437587	11437709	.	+	2	ENSMUST00000033899.13
chr8	HAVANA	CDS	11437924	11438105	.	+	2	ENSMUST00000033899.13
chr8	HAVANA	CDS	11438354	11438417	.	+	0	ENSMUST00000033899.13
chr8	HAVANA	CDS	11438555	11438629	.	+	2	ENSMUST00000033899.13
chr8	HAVANA	CDS	11438947	11439054	.	+	2	ENSMUST00000033899.13
chr8	HAVANA	CDS	11439306	11439413	.	+	2	ENSMUST00000033899.13
chr8	HAVANA	CDS	11440379	11440450	.	+	2	ENSMUST00000033899.13
chr8	HAVANA	CDS	11441222	11441347	.	+	2	ENSMUST00000033899.13
chr8	HAVANA	CDS	11441880	11441996	.	+	2	ENSMUST00000033899.13
chr8	HAVANA	CDS	11443071	11443232	.	+	2	ENSMUST00000033899.13
chr8	HAVANA	CDS	11443317	11443415	.	+	2	ENSMUST00000033899.13
chr8	HAVANA	CDS	11443556	11443702	.	+	2	ENSMUST00000033899.13
chr8	HAVANA	CDS	11443831	11443947	.	+	2	ENSMUST00000033899.13
chr8	HAVANA	CDS	11444931	11445122	.	+	2	ENSMUST00000033899.13
chr8	HAVANA	CDS	11445960	11446246	.	+	2	ENSMUST00000033899.13
chr8	HAVANA	CDS	11448059	11448313	.	+	0	ENSMUST00000033899.13
chr8	HAVANA	five_prime_UTR	11312805	11313114	.	+	.	ENSMUST00000033899.13
chr8	HAVANA	five_prime_UTR	11313419	11313463	.	+	.	ENSMUST00000033899.13
chr8	HAVANA	three_prime_UTR	11448314	11449305	.	+	.	ENSMUST00000033899.13
chr8	HAVANA	transcript	11453518	11478710	.	-	.	ENSMUST00000033900.6
chr8	HAVANA	CDS	11478328	11478499	.	-	0	ENSMUST00000033900.6
chr8	HAVANA	CDS	11454000	11454526	.	-	2	ENSMUST00000033900.6
chr8	HAVANA	five_prime_UTR	11478500	11478710	.	-	.	ENSMUST00000033900.6
chr8	HAVANA	three_prime_UTR	11452859	11453999	.	-	.	ENSMUST00000033900.6
chr8	HAVANA	transcript	11497506	11513287	.	+	.	ENSMUST00000177955.7
chr8	HAVANA	CDS	11497587	11497626	.	+	0	ENSMUST00000177955.7
chr8	HAVANA	CDS	11502622	11502772	.	+	2	ENSMUST00000177955.7
chr8	HAVANA	CDS	11504885	11504930	.	+	1	ENSMUST00000177955.7
chr8	HAVANA	CDS	11505431	11505519	.	+	0	ENSMUST00000177955.7
chr8	HAVANA	CDS	11506707	11506815	.	+	1	ENSMUST00000177955.7
chr8	HAVANA	CDS	11509322	11509372	.	+	0	ENSMUST00000177955.7
chr8	HAVANA	CDS	11509453	11509557	.	+	0	ENSMUST00000177955.7
chr8	HAVANA	CDS	11510227	11510347	.	+	0	ENSMUST00000177955.7
chr8	HAVANA	CDS	11511877	11511997	.	+	2	ENSMUST00000177955.7
chr8	HAVANA	CDS	11512895	11513042	.	+	1	ENSMUST00000177955.7
chr8	HAVANA	five_prime_UTR	11497506	11497586	.	+	.	ENSMUST00000177955.7
chr8	HAVANA	three_prime_UTR	11513043	11513287	.	+	.	ENSMUST00000177955.7
chr8	HAVANA	transcript	11497584	11513287	.	+	.	ENSMUST00000178721.1
chr8	HAVANA	CDS	11497587	11497626	.	+	0	ENSMUST00000178721.1
chr8	HAVANA	CDS	11502622	11502772	.	+	2	ENSMUST00000178721.1
chr8	HAVANA	CDS	11504885	11504930	.	+	1	ENSMUST00000178721.1
chr8	HAVANA	CDS	11505431	11505519	.	+	0	ENSMUST00000178721.1
chr8	HAVANA	CDS	11506707	11506815	.	+	1	ENSMUST00000178721.1
chr8	HAVANA	CDS	11509322	11509372	.	+	0	ENSMUST00000178721.1
chr8	HAVANA	CDS	11509453	11509557	.	+	0	ENSMUST00000178721.1
chr8	HAVANA	CDS	11510227	11510347	.	+	0	ENSMUST00000178721.1
chr8	HAVANA	CDS	11512895	11512998	.	+	2	ENSMUST00000178721.1
chr8	HAVANA	five_prime_UTR	11497584	11497586	.	+	.	ENSMUST00000178721.1
chr8	HAVANA	three_prime_UTR	11512999	11513287	.	+	.	ENSMUST00000178721.1
chr8	HAVANA	transcript	11513977	11550783	.	-	.	ENSMUST00000049461.6
chr8	HAVANA	CDS	11550499	11550677	.	-	0	ENSMUST00000049461.6
chr8	HAVANA	CDS	11550258	11550308	.	-	1	ENSMUST00000049461.6
chr8	HAVANA	CDS	11547727	11547844	.	-	1	ENSMUST00000049461.6
chr8	HAVANA	CDS	11542519	11542590	.	-	0	ENSMUST00000049461.6
chr8	HAVANA	CDS	11541898	11542003	.	-	0	ENSMUST00000049461.6
chr8	HAVANA	CDS	11537272	11537355	.	-	2	ENSMUST00000049461.6
chr8	HAVANA	CDS	11530295	11530427	.	-	2	ENSMUST00000049461.6
chr8	HAVANA	CDS	11529580	11529713	.	-	1	ENSMUST00000049461.6
chr8	HAVANA	CDS	11526002	11526069	.	-	2	ENSMUST00000049461.6
chr8	HAVANA	CDS	11518924	11518990	.	-	0	ENSMUST00000049461.6
chr8	HAVANA	CDS	11518406	11518544	.	-	2	ENSMUST00000049461.6
chr8	HAVANA	CDS	11517819	11517942	.	-	1	ENSMUST00000049461.6
chr8	HAVANA	CDS	11516151	11516249	.	-	0	ENSMUST00000049461.6
chr8	HAVANA	CDS	11514493	11514699	.	-	0	ENSMUST00000049461.6
chr8	HAVANA	CDS	11514117	11514191	.	-	0	ENSMUST00000049461.6
chr8	HAVANA	five_prime_UTR	11550678	11550783	.	-	.	ENSMUST00000049461.6
chr8	HAVANA	three_prime_UTR	11513917	11514116	.	-	.	ENSMUST00000049461.6
chr8	HAVANA	transcript	11556066	11563251	.	+	.	ENSMUST00000054399.5
chr8	HAVANA	CDS	11556910	11557045	.	+	0	ENSMUST00000054399.5
chr8	HAVANA	CDS	11561418	11562118	.	+	2	ENSMUST00000054399.5
chr8	HAVANA	five_prime_UTR	11556066	11556909	.	+	.	ENSMUST00000054399.5
chr8	HAVANA	three_prime_UTR	11562119	11564110	.	+	.	ENSMUST00000054399.5
chr8	HAVANA	transcript	11611583	11635757	.	-	.	ENSMUST00000169782.2
chr8	HAVANA	CDS	11635411	11635617	.	-	0	ENSMUST00000169782.2
chr8	HAVANA	CDS	11632866	11633018	.	-	0	ENSMUST00000169782.2
chr8	HAVANA	CDS	11628439	11628530	.	-	0	ENSMUST00000169782.2
chr8	HAVANA	CDS	11619062	11619297	.	-	1	ENSMUST00000169782.2
chr8	HAVANA	CDS	11615654	11615910	.	-	2	ENSMUST00000169782.2
chr8	HAVANA	five_prime_UTR	11635618	11635757	.	-	.	ENSMUST00000169782.2
chr8	HAVANA	three_prime_UTR	11611561	11615653	.	-	.	ENSMUST00000169782.2
chr8	HAVANA	transcript	11611584	11635754	.	-	.	ENSMUST00000033905.12
chr8	HAVANA	CDS	11635411	11635617	.	-	0	ENSMUST00000033905.12
chr8	HAVANA	CDS	11632866	11633018	.	-	0	ENSMUST00000033905.12
chr8	HAVANA	CDS	11628439	11628530	.	-	0	ENSMUST00000033905.12
chr8	HAVANA	CDS	11619062	11619297	.	-	1	ENSMUST00000033905.12
chr8	HAVANA	CDS	11615815	11615910	.	-	2	ENSMUST00000033905.12
chr8	HAVANA	CDS	11612487	11612947	.	-	2	ENSMUST00000033905.12
chr8	HAVANA	five_prime_UTR	11635618	11635754	.	-	.	ENSMUST00000033905.12
chr8	HAVANA	three_prime_UTR	11611561	11612486	.	-	.	ENSMUST00000033905.12
chr8	HAVANA	transcript	11654924	11678750	.	-	.	ENSMUST00000033906.10
chr8	HAVANA	CDS	11678576	11678669	.	-	0	ENSMUST00000033906.10
chr8	HAVANA	CDS	11665036	11665098	.	-	2	ENSMUST00000033906.10
chr8	HAVANA	CDS	11662590	11662691	.	-	2	ENSMUST00000033906.10
chr8	HAVANA	CDS	11661672	11661755	.	-	2	ENSMUST00000033906.10
chr8	HAVANA	CDS	11656109	11656189	.	-	2	ENSMUST00000033906.10
chr8	HAVANA	CDS	11655608	11655681	.	-	2	ENSMUST00000033906.10
chr8	HAVANA	five_prime_UTR	11678670	11678750	.	-	.	ENSMUST00000033906.10
chr8	HAVANA	three_prime_UTR	11654924	11655607	.	-	.	ENSMUST00000033906.10
chr8	HAVANA	transcript	11728105	11827149	.	+	.	ENSMUST00000110909.8
chr8	HAVANA	CDS	11728252	11728416	.	+	0	ENSMUST00000110909.8
chr8	HAVANA	CDS	11758431	11758517	.	+	0	ENSMUST00000110909.8
chr8	HAVANA	CDS	11781155	11781239	.	+	0	ENSMUST00000110909.8
chr8	HAVANA	CDS	11782525	11782655	.	+	2	ENSMUST00000110909.8
chr8	HAVANA	CDS	11785713	11785914	.	+	0	ENSMUST00000110909.8
chr8	HAVANA	CDS	11791456	11791544	.	+	2	ENSMUST00000110909.8
chr8	HAVANA	CDS	11800460	11800554	.	+	0	ENSMUST00000110909.8
chr8	HAVANA	CDS	11800773	11800868	.	+	1	ENSMUST00000110909.8
chr8	HAVANA	CDS	11805201	11805323	.	+	1	ENSMUST00000110909.8
chr8	HAVANA	CDS	11808716	11808854	.	+	1	ENSMUST00000110909.8
chr8	HAVANA	CDS	11809517	11809576	.	+	0	ENSMUST00000110909.8
chr8	HAVANA	CDS	11810251	11810397	.	+	0	ENSMUST00000110909.8
chr8	HAVANA	CDS	11812597	11812683	.	+	0	ENSMUST00000110909.8
chr8	HAVANA	CDS	11814943	11815021	.	+	0	ENSMUST00000110909.8
chr8	HAVANA	CDS	11815161	11815300	.	+	2	ENSMUST00000110909.8
chr8	HAVANA	CDS	11817660	11817884	.	+	0	ENSMUST00000110909.8
chr8	HAVANA	CDS	11819638	11819731	.	+	0	ENSMUST00000110909.8
chr8	HAVANA	CDS	11821960	11822049	.	+	2	ENSMUST00000110909.8
chr8	HAVANA	CDS	11824505	11824716	.	+	2	ENSMUST00000110909.8
chr8	HAVANA	five_prime_UTR	11728105	11728251	.	+	.	ENSMUST00000110909.8
chr8	HAVANA	three_prime_UTR	11824717	11827151	.	+	.	ENSMUST00000110909.8
chr8	HAVANA	transcript	11758354	11835219	.	+	.	ENSMUST00000074856.12
chr8	HAVANA	CDS	11785716	11785914	.	+	0	ENSMUST00000074856.12
chr8	HAVANA	CDS	11791456	11791544	.	+	2	ENSMUST00000074856.12
chr8	HAVANA	CDS	11800460	11800554	.	+	0	ENSMUST00000074856.12
chr8	HAVANA	CDS	11800773	11800868	.	+	1	ENSMUST00000074856.12
chr8	HAVANA	CDS	11805201	11805323	.	+	1	ENSMUST00000074856.12
chr8	HAVANA	CDS	11808716	11808854	.	+	1	ENSMUST00000074856.12
chr8	HAVANA	CDS	11809517	11809576	.	+	0	ENSMUST00000074856.12
chr8	HAVANA	CDS	11810251	11810397	.	+	0	ENSMUST00000074856.12
chr8	HAVANA	CDS	11812597	11812683	.	+	0	ENSMUST00000074856.12
chr8	HAVANA	CDS	11814943	11815021	.	+	0	ENSMUST00000074856.12
chr8	HAVANA	CDS	11815161	11815300	.	+	2	ENSMUST00000074856.12
chr8	HAVANA	CDS	11817660	11817884	.	+	0	ENSMUST00000074856.12
chr8	HAVANA	CDS	11819638	11819731	.	+	0	ENSMUST00000074856.12
chr8	HAVANA	CDS	11821960	11822049	.	+	2	ENSMUST00000074856.12
chr8	HAVANA	CDS	11831493	11831592	.	+	2	ENSMUST00000074856.12
chr8	HAVANA	CDS	11831895	11831949	.	+	1	ENSMUST00000074856.12
chr8	HAVANA	CDS	11832970	11833089	.	+	0	ENSMUST00000074856.12
chr8	HAVANA	five_prime_UTR	11758354	11758517	.	+	.	ENSMUST00000074856.12
chr8	HAVANA	five_prime_UTR	11781155	11781239	.	+	.	ENSMUST00000074856.12
chr8	HAVANA	five_prime_UTR	11782525	11782655	.	+	.	ENSMUST00000074856.12
chr8	HAVANA	five_prime_UTR	11785713	11785715	.	+	.	ENSMUST00000074856.12
chr8	HAVANA	three_prime_UTR	11833090	11835219	.	+	.	ENSMUST00000074856.12
chr8	HAVANA	transcript	11840474	11855761	.	+	.	ENSMUST00000033909.13
chr8	HAVANA	CDS	11840919	11840976	.	+	0	ENSMUST00000033909.13
chr8	HAVANA	CDS	11844152	11844262	.	+	2	ENSMUST00000033909.13
chr8	HAVANA	CDS	11853125	11853194	.	+	2	ENSMUST00000033909.13
chr8	HAVANA	CDS	11854155	11854339	.	+	1	ENSMUST00000033909.13
chr8	HAVANA	CDS	11854976	11855038	.	+	2	ENSMUST00000033909.13
chr8	HAVANA	CDS	11855632	11855702	.	+	2	ENSMUST00000033909.13
chr8	HAVANA	five_prime_UTR	11840474	11840641	.	+	.	ENSMUST00000033909.13
chr8	HAVANA	five_prime_UTR	11840882	11840918	.	+	.	ENSMUST00000033909.13
chr8	HAVANA	three_prime_UTR	11855703	11855761	.	+	.	ENSMUST00000033909.13
chr8	ENSEMBL	transcript	12278819	12280657	.	+	.	ENSMUST00000098935.1
chr8	ENSEMBL	CDS	12279547	12280062	.	+	0	ENSMUST00000098935.1
chr8	ENSEMBL	five_prime_UTR	12278819	12279546	.	+	.	ENSMUST00000098935.1
chr8	ENSEMBL	three_prime_UTR	12280063	12280657	.	+	.	ENSMUST00000098935.1
chr8	HAVANA	transcript	12395295	12400126	.	+	.	ENSMUST00000180353.1
chr8	HAVANA	CDS	12396361	12397533	.	+	0	ENSMUST00000180353.1
chr8	HAVANA	five_prime_UTR	12395295	12396360	.	+	.	ENSMUST00000180353.1
chr8	HAVANA	three_prime_UTR	12397534	12400126	.	+	.	ENSMUST00000180353.1
chr8	HAVANA	transcript	12573029	12600744	.	+	.	ENSMUST00000210276.1
chr8	HAVANA	CDS	12573106	12573199	.	+	0	ENSMUST00000210276.1
chr8	HAVANA	CDS	12580944	12581000	.	+	2	ENSMUST00000210276.1
chr8	HAVANA	CDS	12585637	12585744	.	+	2	ENSMUST00000210276.1
chr8	HAVANA	CDS	12586435	12586539	.	+	2	ENSMUST00000210276.1
chr8	HAVANA	CDS	12598944	12599042	.	+	2	ENSMUST00000210276.1
chr8	HAVANA	CDS	12600570	12600580	.	+	2	ENSMUST00000210276.1
chr8	HAVANA	five_prime_UTR	12573029	12573105	.	+	.	ENSMUST00000210276.1
chr8	HAVANA	three_prime_UTR	12600581	12600744	.	+	.	ENSMUST00000210276.1
chr8	HAVANA	transcript	12573049	12600739	.	+	.	ENSMUST00000209428.1
chr8	HAVANA	CDS	12573106	12573199	.	+	0	ENSMUST00000209428.1
chr8	HAVANA	CDS	12580944	12581000	.	+	2	ENSMUST00000209428.1
chr8	HAVANA	CDS	12585637	12585744	.	+	2	ENSMUST00000209428.1
chr8	HAVANA	CDS	12586435	12586539	.	+	2	ENSMUST00000209428.1
chr8	HAVANA	CDS	12589209	12589276	.	+	2	ENSMUST00000209428.1
chr8	HAVANA	CDS	12598944	12599009	.	+	0	ENSMUST00000209428.1
chr8	HAVANA	five_prime_UTR	12573049	12573105	.	+	.	ENSMUST00000209428.1
chr8	HAVANA	three_prime_UTR	12599010	12599042	.	+	.	ENSMUST00000209428.1
chr8	HAVANA	three_prime_UTR	12600570	12600739	.	+	.	ENSMUST00000209428.1
chr8	HAVANA	transcript	12614277	12672248	.	-	.	ENSMUST00000000776.14
chr8	HAVANA	CDS	12671955	12672030	.	-	0	ENSMUST00000000776.14
chr8	HAVANA	CDS	12663932	12664039	.	-	2	ENSMUST00000000776.14
chr8	HAVANA	CDS	12661300	12661367	.	-	2	ENSMUST00000000776.14
chr8	HAVANA	CDS	12658300	12658377	.	-	0	ENSMUST00000000776.14
chr8	HAVANA	CDS	12657446	12657657	.	-	0	ENSMUST00000000776.14
chr8	HAVANA	CDS	12655806	12655978	.	-	1	ENSMUST00000000776.14
chr8	HAVANA	CDS	12654234	12654352	.	-	2	ENSMUST00000000776.14
chr8	HAVANA	CDS	12653364	12653489	.	-	0	ENSMUST00000000776.14
chr8	HAVANA	CDS	12650154	12650222	.	-	0	ENSMUST00000000776.14
chr8	HAVANA	CDS	12649690	12649822	.	-	0	ENSMUST00000000776.14
chr8	HAVANA	CDS	12648621	12648787	.	-	2	ENSMUST00000000776.14
chr8	HAVANA	CDS	12641097	12641207	.	-	0	ENSMUST00000000776.14
chr8	HAVANA	CDS	12640701	12640809	.	-	0	ENSMUST00000000776.14
chr8	HAVANA	CDS	12639526	12639715	.	-	2	ENSMUST00000000776.14
chr8	HAVANA	CDS	12637667	12637802	.	-	1	ENSMUST00000000776.14
chr8	HAVANA	CDS	12636946	12637014	.	-	0	ENSMUST00000000776.14
chr8	HAVANA	CDS	12632238	12632373	.	-	0	ENSMUST00000000776.14
chr8	HAVANA	CDS	12625025	12625113	.	-	2	ENSMUST00000000776.14
chr8	HAVANA	CDS	12624818	12624949	.	-	0	ENSMUST00000000776.14
chr8	HAVANA	CDS	12621799	12621939	.	-	0	ENSMUST00000000776.14
chr8	HAVANA	CDS	12616022	12616138	.	-	0	ENSMUST00000000776.14
chr8	HAVANA	CDS	12615141	12615296	.	-	0	ENSMUST00000000776.14
chr8	HAVANA	five_prime_UTR	12672031	12672248	.	-	.	ENSMUST00000000776.14
chr8	HAVANA	three_prime_UTR	12614277	12615140	.	-	.	ENSMUST00000000776.14
chr8	HAVANA	transcript	12757014	12868728	.	+	.	ENSMUST00000033818.9
chr8	HAVANA	CDS	12757314	12757352	.	+	0	ENSMUST00000033818.9
chr8	HAVANA	CDS	12806650	12806772	.	+	0	ENSMUST00000033818.9
chr8	HAVANA	CDS	12812312	12812401	.	+	0	ENSMUST00000033818.9
chr8	HAVANA	CDS	12813075	12813155	.	+	0	ENSMUST00000033818.9
chr8	HAVANA	CDS	12816908	12817015	.	+	0	ENSMUST00000033818.9
chr8	HAVANA	CDS	12820390	12820518	.	+	0	ENSMUST00000033818.9
chr8	HAVANA	CDS	12822613	12822716	.	+	0	ENSMUST00000033818.9
chr8	HAVANA	CDS	12823002	12823052	.	+	1	ENSMUST00000033818.9
chr8	HAVANA	CDS	12825680	12825744	.	+	1	ENSMUST00000033818.9
chr8	HAVANA	CDS	12826325	12826406	.	+	2	ENSMUST00000033818.9
chr8	HAVANA	CDS	12827448	12827598	.	+	1	ENSMUST00000033818.9
chr8	HAVANA	CDS	12828449	12828646	.	+	0	ENSMUST00000033818.9
chr8	HAVANA	CDS	12831085	12831258	.	+	0	ENSMUST00000033818.9
chr8	HAVANA	CDS	12832509	12832678	.	+	0	ENSMUST00000033818.9
chr8	HAVANA	CDS	12834637	12834708	.	+	1	ENSMUST00000033818.9
chr8	HAVANA	CDS	12835161	12835234	.	+	1	ENSMUST00000033818.9
chr8	HAVANA	CDS	12837912	12838015	.	+	2	ENSMUST00000033818.9
chr8	HAVANA	CDS	12842826	12843007	.	+	0	ENSMUST00000033818.9
chr8	HAVANA	CDS	12844404	12844655	.	+	1	ENSMUST00000033818.9
chr8	HAVANA	CDS	12846041	12846218	.	+	1	ENSMUST00000033818.9
chr8	HAVANA	CDS	12847473	12847575	.	+	0	ENSMUST00000033818.9
chr8	HAVANA	CDS	12847740	12847885	.	+	2	ENSMUST00000033818.9
chr8	HAVANA	CDS	12848803	12848862	.	+	0	ENSMUST00000033818.9
chr8	HAVANA	CDS	12849775	12849902	.	+	0	ENSMUST00000033818.9
chr8	HAVANA	CDS	12851037	12851172	.	+	1	ENSMUST00000033818.9
chr8	HAVANA	CDS	12856934	12856999	.	+	0	ENSMUST00000033818.9
chr8	HAVANA	CDS	12857883	12857986	.	+	0	ENSMUST00000033818.9
chr8	HAVANA	CDS	12859314	12859479	.	+	1	ENSMUST00000033818.9
chr8	HAVANA	CDS	12863759	12863848	.	+	0	ENSMUST00000033818.9
chr8	HAVANA	five_prime_UTR	12757014	12757313	.	+	.	ENSMUST00000033818.9
chr8	HAVANA	three_prime_UTR	12863849	12863862	.	+	.	ENSMUST00000033818.9
chr8	HAVANA	three_prime_UTR	12864920	12868744	.	+	.	ENSMUST00000033818.9
chr8	HAVANA	transcript	12757016	12868728	.	+	.	ENSMUST00000091237.11
chr8	HAVANA	CDS	12757314	12757352	.	+	0	ENSMUST00000091237.11
chr8	HAVANA	CDS	12806650	12806772	.	+	0	ENSMUST00000091237.11
chr8	HAVANA	CDS	12812312	12812401	.	+	0	ENSMUST00000091237.11
chr8	HAVANA	CDS	12813075	12813155	.	+	0	ENSMUST00000091237.11
chr8	HAVANA	CDS	12816908	12817015	.	+	0	ENSMUST00000091237.11
chr8	HAVANA	CDS	12820390	12820518	.	+	0	ENSMUST00000091237.11
chr8	HAVANA	CDS	12822613	12822716	.	+	0	ENSMUST00000091237.11
chr8	HAVANA	CDS	12823002	12823052	.	+	1	ENSMUST00000091237.11
chr8	HAVANA	CDS	12825680	12825744	.	+	1	ENSMUST00000091237.11
chr8	HAVANA	CDS	12826325	12826406	.	+	2	ENSMUST00000091237.11
chr8	HAVANA	CDS	12827448	12827598	.	+	1	ENSMUST00000091237.11
chr8	HAVANA	CDS	12828449	12828646	.	+	0	ENSMUST00000091237.11
chr8	HAVANA	CDS	12831085	12831258	.	+	0	ENSMUST00000091237.11
chr8	HAVANA	CDS	12832509	12832678	.	+	0	ENSMUST00000091237.11
chr8	HAVANA	CDS	12834637	12834708	.	+	1	ENSMUST00000091237.11
chr8	HAVANA	CDS	12835161	12835234	.	+	1	ENSMUST00000091237.11
chr8	HAVANA	CDS	12837912	12838015	.	+	2	ENSMUST00000091237.11
chr8	HAVANA	CDS	12842826	12843007	.	+	0	ENSMUST00000091237.11
chr8	HAVANA	CDS	12844404	12844655	.	+	1	ENSMUST00000091237.11
chr8	HAVANA	CDS	12846041	12846218	.	+	1	ENSMUST00000091237.11
chr8	HAVANA	CDS	12847473	12847575	.	+	0	ENSMUST00000091237.11
chr8	HAVANA	CDS	12847740	12847885	.	+	2	ENSMUST00000091237.11
chr8	HAVANA	CDS	12848803	12848862	.	+	0	ENSMUST00000091237.11
chr8	HAVANA	CDS	12849775	12849902	.	+	0	ENSMUST00000091237.11
chr8	HAVANA	CDS	12851037	12851172	.	+	1	ENSMUST00000091237.11
chr8	HAVANA	CDS	12856934	12856999	.	+	0	ENSMUST00000091237.11
chr8	HAVANA	CDS	12857883	12857986	.	+	0	ENSMUST00000091237.11
chr8	HAVANA	CDS	12859314	12859479	.	+	1	ENSMUST00000091237.11
chr8	HAVANA	CDS	12864920	12865144	.	+	0	ENSMUST00000091237.11
chr8	HAVANA	five_prime_UTR	12757016	12757313	.	+	.	ENSMUST00000091237.11
chr8	HAVANA	three_prime_UTR	12865145	12868744	.	+	.	ENSMUST00000091237.11
chr8	HAVANA	transcript	12915256	13020905	.	+	.	ENSMUST00000173099.7
chr8	HAVANA	CDS	12915429	12915495	.	+	0	ENSMUST00000173099.7
chr8	HAVANA	CDS	12963164	12963247	.	+	2	ENSMUST00000173099.7
chr8	HAVANA	CDS	12972979	12973093	.	+	2	ENSMUST00000173099.7
chr8	HAVANA	CDS	12984860	12984950	.	+	1	ENSMUST00000173099.7
chr8	HAVANA	CDS	12993829	12993948	.	+	0	ENSMUST00000173099.7
chr8	HAVANA	CDS	12996610	12996726	.	+	0	ENSMUST00000173099.7
chr8	HAVANA	CDS	12997246	12997395	.	+	0	ENSMUST00000173099.7
chr8	HAVANA	CDS	12998369	12998493	.	+	0	ENSMUST00000173099.7
chr8	HAVANA	CDS	12999949	13000063	.	+	1	ENSMUST00000173099.7
chr8	HAVANA	CDS	13000743	13000862	.	+	0	ENSMUST00000173099.7
chr8	HAVANA	CDS	13001282	13001473	.	+	0	ENSMUST00000173099.7
chr8	HAVANA	CDS	13001811	13002002	.	+	0	ENSMUST00000173099.7
chr8	HAVANA	CDS	13002638	13002797	.	+	0	ENSMUST00000173099.7
chr8	HAVANA	CDS	13003575	13003648	.	+	2	ENSMUST00000173099.7
chr8	HAVANA	CDS	13003885	13003961	.	+	0	ENSMUST00000173099.7
chr8	HAVANA	CDS	13005450	13005516	.	+	1	ENSMUST00000173099.7
chr8	HAVANA	CDS	13006725	13006840	.	+	0	ENSMUST00000173099.7
chr8	HAVANA	CDS	13007685	13007754	.	+	1	ENSMUST00000173099.7
chr8	HAVANA	CDS	13009467	13009559	.	+	0	ENSMUST00000173099.7
chr8	HAVANA	CDS	13009654	13009746	.	+	0	ENSMUST00000173099.7
chr8	HAVANA	CDS	13010416	13010541	.	+	0	ENSMUST00000173099.7
chr8	HAVANA	CDS	13011379	13011600	.	+	0	ENSMUST00000173099.7
chr8	HAVANA	CDS	13011729	13011821	.	+	0	ENSMUST00000173099.7
chr8	HAVANA	CDS	13012801	13012879	.	+	0	ENSMUST00000173099.7
chr8	HAVANA	CDS	13012998	13013064	.	+	2	ENSMUST00000173099.7
chr8	HAVANA	CDS	13013535	13013650	.	+	1	ENSMUST00000173099.7
chr8	HAVANA	CDS	13017347	13017468	.	+	2	ENSMUST00000173099.7
chr8	HAVANA	CDS	13018061	13018174	.	+	0	ENSMUST00000173099.7
chr8	HAVANA	five_prime_UTR	12915256	12915428	.	+	.	ENSMUST00000173099.7
chr8	HAVANA	three_prime_UTR	13018175	13020905	.	+	.	ENSMUST00000173099.7
chr8	HAVANA	transcript	12915893	13020509	.	+	.	ENSMUST00000110876.8
chr8	HAVANA	CDS	12915976	12916054	.	+	0	ENSMUST00000110876.8
chr8	HAVANA	CDS	12963164	12963247	.	+	2	ENSMUST00000110876.8
chr8	HAVANA	CDS	12972979	12973093	.	+	2	ENSMUST00000110876.8
chr8	HAVANA	CDS	12984860	12984950	.	+	1	ENSMUST00000110876.8
chr8	HAVANA	CDS	12993829	12993948	.	+	0	ENSMUST00000110876.8
chr8	HAVANA	CDS	12996610	12996726	.	+	0	ENSMUST00000110876.8
chr8	HAVANA	CDS	12997246	12997395	.	+	0	ENSMUST00000110876.8
chr8	HAVANA	CDS	12998369	12998493	.	+	0	ENSMUST00000110876.8
chr8	HAVANA	CDS	12999949	13000063	.	+	1	ENSMUST00000110876.8
chr8	HAVANA	CDS	13000743	13000862	.	+	0	ENSMUST00000110876.8
chr8	HAVANA	CDS	13001282	13001473	.	+	0	ENSMUST00000110876.8
chr8	HAVANA	CDS	13001811	13002002	.	+	0	ENSMUST00000110876.8
chr8	HAVANA	CDS	13002638	13002797	.	+	0	ENSMUST00000110876.8
chr8	HAVANA	CDS	13003575	13003648	.	+	2	ENSMUST00000110876.8
chr8	HAVANA	CDS	13003885	13003961	.	+	0	ENSMUST00000110876.8
chr8	HAVANA	CDS	13005450	13005516	.	+	1	ENSMUST00000110876.8
chr8	HAVANA	CDS	13006725	13006840	.	+	0	ENSMUST00000110876.8
chr8	HAVANA	CDS	13007685	13007754	.	+	1	ENSMUST00000110876.8
chr8	HAVANA	CDS	13009467	13009559	.	+	0	ENSMUST00000110876.8
chr8	HAVANA	CDS	13009654	13009746	.	+	0	ENSMUST00000110876.8
chr8	HAVANA	CDS	13010416	13010541	.	+	0	ENSMUST00000110876.8
chr8	HAVANA	CDS	13011379	13011600	.	+	0	ENSMUST00000110876.8
chr8	HAVANA	CDS	13011729	13011821	.	+	0	ENSMUST00000110876.8
chr8	HAVANA	CDS	13012801	13012879	.	+	0	ENSMUST00000110876.8
chr8	HAVANA	CDS	13012998	13013064	.	+	2	ENSMUST00000110876.8
chr8	HAVANA	CDS	13013535	13013650	.	+	1	ENSMUST00000110876.8
chr8	HAVANA	CDS	13013915	13014007	.	+	2	ENSMUST00000110876.8
chr8	HAVANA	CDS	13014819	13014893	.	+	2	ENSMUST00000110876.8
chr8	HAVANA	CDS	13017347	13017468	.	+	2	ENSMUST00000110876.8
chr8	HAVANA	CDS	13018061	13018173	.	+	0	ENSMUST00000110876.8
chr8	HAVANA	CDS	13018696	13018864	.	+	1	ENSMUST00000110876.8
chr8	HAVANA	five_prime_UTR	12915893	12915975	.	+	.	ENSMUST00000110876.8
chr8	HAVANA	three_prime_UTR	13018865	13020509	.	+	.	ENSMUST00000110876.8
chr8	HAVANA	transcript	12947953	13014029	.	+	.	ENSMUST00000110871.7
chr8	HAVANA	CDS	12948114	12948186	.	+	0	ENSMUST00000110871.7
chr8	HAVANA	CDS	12963164	12963247	.	+	2	ENSMUST00000110871.7
chr8	HAVANA	CDS	12972979	12973093	.	+	2	ENSMUST00000110871.7
chr8	HAVANA	CDS	12984860	12984950	.	+	1	ENSMUST00000110871.7
chr8	HAVANA	CDS	12993829	12993948	.	+	0	ENSMUST00000110871.7
chr8	HAVANA	CDS	12996610	12996726	.	+	0	ENSMUST00000110871.7
chr8	HAVANA	CDS	12997246	12997395	.	+	0	ENSMUST00000110871.7
chr8	HAVANA	CDS	12998369	12998493	.	+	0	ENSMUST00000110871.7
chr8	HAVANA	CDS	12999949	13000063	.	+	1	ENSMUST00000110871.7
chr8	HAVANA	CDS	13000743	13000862	.	+	0	ENSMUST00000110871.7
chr8	HAVANA	CDS	13001282	13001473	.	+	0	ENSMUST00000110871.7
chr8	HAVANA	CDS	13001811	13002002	.	+	0	ENSMUST00000110871.7
chr8	HAVANA	CDS	13002638	13002797	.	+	0	ENSMUST00000110871.7
chr8	HAVANA	CDS	13003575	13003648	.	+	2	ENSMUST00000110871.7
chr8	HAVANA	CDS	13003885	13003961	.	+	0	ENSMUST00000110871.7
chr8	HAVANA	CDS	13005450	13005516	.	+	1	ENSMUST00000110871.7
chr8	HAVANA	CDS	13006725	13006840	.	+	0	ENSMUST00000110871.7
chr8	HAVANA	CDS	13007685	13007754	.	+	1	ENSMUST00000110871.7
chr8	HAVANA	CDS	13009467	13009559	.	+	0	ENSMUST00000110871.7
chr8	HAVANA	CDS	13009654	13009746	.	+	0	ENSMUST00000110871.7
chr8	HAVANA	CDS	13010416	13010541	.	+	0	ENSMUST00000110871.7
chr8	HAVANA	CDS	13011379	13011600	.	+	0	ENSMUST00000110871.7
chr8	HAVANA	CDS	13011729	13011821	.	+	0	ENSMUST00000110871.7
chr8	HAVANA	CDS	13012801	13012879	.	+	0	ENSMUST00000110871.7
chr8	HAVANA	CDS	13012998	13013064	.	+	2	ENSMUST00000110871.7
chr8	HAVANA	CDS	13013535	13013650	.	+	1	ENSMUST00000110871.7
chr8	HAVANA	CDS	13013737	13013927	.	+	2	ENSMUST00000110871.7
chr8	HAVANA	five_prime_UTR	12947953	12948113	.	+	.	ENSMUST00000110871.7
chr8	HAVANA	three_prime_UTR	13013928	13014029	.	+	.	ENSMUST00000110871.7
chr8	HAVANA	transcript	12949416	13019275	.	+	.	ENSMUST00000110867.8
chr8	HAVANA	CDS	12949664	12949676	.	+	0	ENSMUST00000110867.8
chr8	HAVANA	CDS	12963164	12963247	.	+	2	ENSMUST00000110867.8
chr8	HAVANA	CDS	12972979	12973093	.	+	2	ENSMUST00000110867.8
chr8	HAVANA	CDS	12984860	12984950	.	+	1	ENSMUST00000110867.8
chr8	HAVANA	CDS	12993829	12993948	.	+	0	ENSMUST00000110867.8
chr8	HAVANA	CDS	12996610	12996726	.	+	0	ENSMUST00000110867.8
chr8	HAVANA	CDS	12997246	12997395	.	+	0	ENSMUST00000110867.8
chr8	HAVANA	CDS	12998369	12998493	.	+	0	ENSMUST00000110867.8
chr8	HAVANA	CDS	12999949	13000063	.	+	1	ENSMUST00000110867.8
chr8	HAVANA	CDS	13000743	13000862	.	+	0	ENSMUST00000110867.8
chr8	HAVANA	CDS	13001282	13001473	.	+	0	ENSMUST00000110867.8
chr8	HAVANA	CDS	13001811	13002002	.	+	0	ENSMUST00000110867.8
chr8	HAVANA	CDS	13002638	13002797	.	+	0	ENSMUST00000110867.8
chr8	HAVANA	CDS	13003575	13003648	.	+	2	ENSMUST00000110867.8
chr8	HAVANA	CDS	13003885	13003961	.	+	0	ENSMUST00000110867.8
chr8	HAVANA	CDS	13005450	13005516	.	+	1	ENSMUST00000110867.8
chr8	HAVANA	CDS	13006725	13006840	.	+	0	ENSMUST00000110867.8
chr8	HAVANA	CDS	13007685	13007754	.	+	1	ENSMUST00000110867.8
chr8	HAVANA	CDS	13009467	13009559	.	+	0	ENSMUST00000110867.8
chr8	HAVANA	CDS	13009654	13009746	.	+	0	ENSMUST00000110867.8
chr8	HAVANA	CDS	13010416	13010541	.	+	0	ENSMUST00000110867.8
chr8	HAVANA	CDS	13011379	13011600	.	+	0	ENSMUST00000110867.8
chr8	HAVANA	CDS	13011729	13011821	.	+	0	ENSMUST00000110867.8
chr8	HAVANA	CDS	13012801	13012879	.	+	0	ENSMUST00000110867.8
chr8	HAVANA	CDS	13012998	13013064	.	+	2	ENSMUST00000110867.8
chr8	HAVANA	CDS	13013535	13013650	.	+	1	ENSMUST00000110867.8
chr8	HAVANA	CDS	13017347	13017468	.	+	2	ENSMUST00000110867.8
chr8	HAVANA	CDS	13018061	13018173	.	+	0	ENSMUST00000110867.8
chr8	HAVANA	CDS	13018696	13018799	.	+	1	ENSMUST00000110867.8
chr8	HAVANA	CDS	13018886	13018962	.	+	2	ENSMUST00000110867.8
chr8	HAVANA	five_prime_UTR	12949416	12949663	.	+	.	ENSMUST00000110867.8
chr8	HAVANA	three_prime_UTR	13018963	13020507	.	+	.	ENSMUST00000110867.8
chr8	HAVANA	transcript	12984296	13020505	.	+	.	ENSMUST00000145067.7
chr8	HAVANA	CDS	12984771	12984950	.	+	0	ENSMUST00000145067.7
chr8	HAVANA	CDS	12993829	12993948	.	+	0	ENSMUST00000145067.7
chr8	HAVANA	CDS	12996610	12996726	.	+	0	ENSMUST00000145067.7
chr8	HAVANA	CDS	12997246	12997395	.	+	0	ENSMUST00000145067.7
chr8	HAVANA	CDS	12998369	12998493	.	+	0	ENSMUST00000145067.7
chr8	HAVANA	CDS	12999949	13000063	.	+	1	ENSMUST00000145067.7
chr8	HAVANA	CDS	13000743	13000862	.	+	0	ENSMUST00000145067.7
chr8	HAVANA	CDS	13001282	13001473	.	+	0	ENSMUST00000145067.7
chr8	HAVANA	CDS	13001811	13002002	.	+	0	ENSMUST00000145067.7
chr8	HAVANA	CDS	13002638	13002797	.	+	0	ENSMUST00000145067.7
chr8	HAVANA	CDS	13003575	13003648	.	+	2	ENSMUST00000145067.7
chr8	HAVANA	CDS	13003885	13003961	.	+	0	ENSMUST00000145067.7
chr8	HAVANA	CDS	13005450	13005516	.	+	1	ENSMUST00000145067.7
chr8	HAVANA	CDS	13006725	13006840	.	+	0	ENSMUST00000145067.7
chr8	HAVANA	CDS	13007685	13007754	.	+	1	ENSMUST00000145067.7
chr8	HAVANA	CDS	13009467	13009559	.	+	0	ENSMUST00000145067.7
chr8	HAVANA	CDS	13009654	13009746	.	+	0	ENSMUST00000145067.7
chr8	HAVANA	CDS	13010416	13010541	.	+	0	ENSMUST00000145067.7
chr8	HAVANA	CDS	13011379	13011600	.	+	0	ENSMUST00000145067.7
chr8	HAVANA	CDS	13011729	13011821	.	+	0	ENSMUST00000145067.7
chr8	HAVANA	CDS	13012801	13012879	.	+	0	ENSMUST00000145067.7
chr8	HAVANA	CDS	13012998	13013064	.	+	2	ENSMUST00000145067.7
chr8	HAVANA	CDS	13013535	13013650	.	+	1	ENSMUST00000145067.7
chr8	HAVANA	CDS	13013915	13014007	.	+	2	ENSMUST00000145067.7
chr8	HAVANA	CDS	13014819	13014893	.	+	2	ENSMUST00000145067.7
chr8	HAVANA	CDS	13017347	13017468	.	+	2	ENSMUST00000145067.7
chr8	HAVANA	CDS	13018061	13018173	.	+	0	ENSMUST00000145067.7
chr8	HAVANA	CDS	13018696	13018799	.	+	1	ENSMUST00000145067.7
chr8	HAVANA	CDS	13018939	13019021	.	+	2	ENSMUST00000145067.7
chr8	HAVANA	five_prime_UTR	12984296	12984770	.	+	.	ENSMUST00000145067.7
chr8	HAVANA	three_prime_UTR	13019022	13020527	.	+	.	ENSMUST00000145067.7
chr8	HAVANA	transcript	13026034	13035809	.	+	.	ENSMUST00000033820.3
chr8	HAVANA	CDS	13026059	13026131	.	+	0	ENSMUST00000033820.3
chr8	HAVANA	CDS	13028644	13028804	.	+	2	ENSMUST00000033820.3
chr8	HAVANA	CDS	13030557	13030581	.	+	0	ENSMUST00000033820.3
chr8	HAVANA	CDS	13030658	13030771	.	+	2	ENSMUST00000033820.3
chr8	HAVANA	CDS	13032185	13032325	.	+	2	ENSMUST00000033820.3
chr8	HAVANA	CDS	13033376	13033485	.	+	2	ENSMUST00000033820.3
chr8	HAVANA	CDS	13033941	13034064	.	+	0	ENSMUST00000033820.3
chr8	HAVANA	CDS	13034724	13035313	.	+	2	ENSMUST00000033820.3
chr8	HAVANA	five_prime_UTR	13026034	13026058	.	+	.	ENSMUST00000033820.3
chr8	HAVANA	three_prime_UTR	13035314	13035809	.	+	.	ENSMUST00000033820.3
chr8	HAVANA	transcript	13037308	13056676	.	+	.	ENSMUST00000063820.11
chr8	HAVANA	CDS	13037838	13037907	.	+	0	ENSMUST00000063820.11
chr8	HAVANA	CDS	13039493	13039653	.	+	2	ENSMUST00000063820.11
chr8	HAVANA	CDS	13045076	13045100	.	+	0	ENSMUST00000063820.11
chr8	HAVANA	CDS	13046046	13046159	.	+	2	ENSMUST00000063820.11
chr8	HAVANA	CDS	13048169	13048300	.	+	2	ENSMUST00000063820.11
chr8	HAVANA	CDS	13050626	13050861	.	+	2	ENSMUST00000063820.11
chr8	HAVANA	CDS	13053356	13053473	.	+	0	ENSMUST00000063820.11
chr8	HAVANA	CDS	13055293	13055879	.	+	2	ENSMUST00000063820.11
chr8	HAVANA	five_prime_UTR	13037308	13037547	.	+	.	ENSMUST00000063820.11
chr8	HAVANA	five_prime_UTR	13037815	13037837	.	+	.	ENSMUST00000063820.11
chr8	HAVANA	three_prime_UTR	13055880	13060453	.	+	.	ENSMUST00000063820.11
chr8	HAVANA	transcript	13037838	13055895	.	+	.	ENSMUST00000152034.1
chr8	HAVANA	CDS	13037838	13037907	.	+	0	ENSMUST00000152034.1
chr8	HAVANA	CDS	13039493	13039653	.	+	2	ENSMUST00000152034.1
chr8	HAVANA	CDS	13045076	13045100	.	+	0	ENSMUST00000152034.1
chr8	HAVANA	CDS	13046046	13046159	.	+	2	ENSMUST00000152034.1
chr8	HAVANA	CDS	13048169	13048300	.	+	2	ENSMUST00000152034.1
chr8	HAVANA	CDS	13050626	13050861	.	+	2	ENSMUST00000152034.1
chr8	HAVANA	CDS	13053356	13053463	.	+	0	ENSMUST00000152034.1
chr8	HAVANA	CDS	13055293	13055403	.	+	0	ENSMUST00000152034.1
chr8	HAVANA	three_prime_UTR	13055404	13060453	.	+	.	ENSMUST00000152034.1
chr8	HAVANA	transcript	13060943	13073286	.	+	.	ENSMUST00000211363.1
chr8	HAVANA	CDS	13061030	13061099	.	+	0	ENSMUST00000211363.1
chr8	HAVANA	CDS	13063251	13063414	.	+	2	ENSMUST00000211363.1
chr8	HAVANA	CDS	13064602	13064626	.	+	0	ENSMUST00000211363.1
chr8	HAVANA	CDS	13065245	13065358	.	+	2	ENSMUST00000211363.1
chr8	HAVANA	CDS	13066823	13066954	.	+	2	ENSMUST00000211363.1
chr8	HAVANA	CDS	13067714	13067796	.	+	2	ENSMUST00000211363.1
chr8	HAVANA	CDS	13072476	13072593	.	+	0	ENSMUST00000211363.1
chr8	HAVANA	CDS	13073096	13073112	.	+	2	ENSMUST00000211363.1
chr8	HAVANA	five_prime_UTR	13060943	13061029	.	+	.	ENSMUST00000211363.1
chr8	HAVANA	three_prime_UTR	13073113	13073286	.	+	.	ENSMUST00000211363.1
chr8	HAVANA	transcript	13060965	13076026	.	+	.	ENSMUST00000033822.3
chr8	HAVANA	CDS	13061030	13061099	.	+	0	ENSMUST00000033822.3
chr8	HAVANA	CDS	13063251	13063414	.	+	2	ENSMUST00000033822.3
chr8	HAVANA	CDS	13064602	13064626	.	+	0	ENSMUST00000033822.3
chr8	HAVANA	CDS	13065245	13065358	.	+	2	ENSMUST00000033822.3
chr8	HAVANA	CDS	13066823	13066954	.	+	2	ENSMUST00000033822.3
chr8	HAVANA	CDS	13067714	13067796	.	+	2	ENSMUST00000033822.3
chr8	HAVANA	CDS	13072476	13072593	.	+	0	ENSMUST00000033822.3
chr8	HAVANA	CDS	13073437	13073927	.	+	2	ENSMUST00000033822.3
chr8	HAVANA	five_prime_UTR	13060965	13061029	.	+	.	ENSMUST00000033822.3
chr8	HAVANA	three_prime_UTR	13073928	13077857	.	+	.	ENSMUST00000033822.3
chr8	HAVANA	transcript	13077189	13105459	.	-	.	ENSMUST00000164416.7
chr8	HAVANA	CDS	13104775	13104810	.	-	0	ENSMUST00000164416.7
chr8	HAVANA	CDS	13100325	13100414	.	-	0	ENSMUST00000164416.7
chr8	HAVANA	CDS	13098563	13098636	.	-	0	ENSMUST00000164416.7
chr8	HAVANA	CDS	13097603	13097668	.	-	1	ENSMUST00000164416.7
chr8	HAVANA	CDS	13095831	13095872	.	-	1	ENSMUST00000164416.7
chr8	HAVANA	CDS	13094143	13094197	.	-	1	ENSMUST00000164416.7
chr8	HAVANA	CDS	13090657	13090760	.	-	0	ENSMUST00000164416.7
chr8	HAVANA	CDS	13086251	13086326	.	-	1	ENSMUST00000164416.7
chr8	HAVANA	CDS	13085323	13085464	.	-	0	ENSMUST00000164416.7
chr8	HAVANA	CDS	13081264	13081364	.	-	2	ENSMUST00000164416.7
chr8	HAVANA	CDS	13079895	13079968	.	-	0	ENSMUST00000164416.7
chr8	HAVANA	CDS	13079638	13079763	.	-	1	ENSMUST00000164416.7
chr8	HAVANA	CDS	13078548	13078671	.	-	1	ENSMUST00000164416.7
chr8	HAVANA	CDS	13078203	13078289	.	-	0	ENSMUST00000164416.7
chr8	HAVANA	five_prime_UTR	13104811	13105459	.	-	.	ENSMUST00000164416.7
chr8	HAVANA	three_prime_UTR	13074600	13078202	.	-	.	ENSMUST00000164416.7
chr8	HAVANA	transcript	13105621	13147940	.	+	.	ENSMUST00000016680.13
chr8	HAVANA	CDS	13105756	13105903	.	+	0	ENSMUST00000016680.13
chr8	HAVANA	CDS	13106194	13106309	.	+	2	ENSMUST00000016680.13
chr8	HAVANA	CDS	13115470	13115573	.	+	0	ENSMUST00000016680.13
chr8	HAVANA	CDS	13121677	13121746	.	+	1	ENSMUST00000016680.13
chr8	HAVANA	CDS	13122807	13122880	.	+	0	ENSMUST00000016680.13
chr8	HAVANA	CDS	13123467	13123629	.	+	1	ENSMUST00000016680.13
chr8	HAVANA	CDS	13123870	13123959	.	+	0	ENSMUST00000016680.13
chr8	HAVANA	CDS	13124791	13124873	.	+	0	ENSMUST00000016680.13
chr8	HAVANA	CDS	13127710	13127777	.	+	1	ENSMUST00000016680.13
chr8	HAVANA	CDS	13133123	13133241	.	+	2	ENSMUST00000016680.13
chr8	HAVANA	CDS	13133649	13133841	.	+	0	ENSMUST00000016680.13
chr8	HAVANA	CDS	13135865	13135969	.	+	2	ENSMUST00000016680.13
chr8	HAVANA	CDS	13136133	13136243	.	+	2	ENSMUST00000016680.13
chr8	HAVANA	CDS	13136336	13136421	.	+	2	ENSMUST00000016680.13
chr8	HAVANA	CDS	13136796	13136903	.	+	0	ENSMUST00000016680.13
chr8	HAVANA	CDS	13140203	13140316	.	+	0	ENSMUST00000016680.13
chr8	HAVANA	CDS	13142493	13142598	.	+	0	ENSMUST00000016680.13
chr8	HAVANA	CDS	13142962	13143134	.	+	2	ENSMUST00000016680.13
chr8	HAVANA	CDS	13144277	13144429	.	+	0	ENSMUST00000016680.13
chr8	HAVANA	CDS	13146532	13146624	.	+	0	ENSMUST00000016680.13
chr8	HAVANA	five_prime_UTR	13105621	13105755	.	+	.	ENSMUST00000016680.13
chr8	HAVANA	three_prime_UTR	13146625	13149329	.	+	.	ENSMUST00000016680.13
chr8	HAVANA	transcript	13105740	13124222	.	+	.	ENSMUST00000121426.1
chr8	HAVANA	CDS	13105756	13105903	.	+	0	ENSMUST00000121426.1
chr8	HAVANA	CDS	13106194	13106309	.	+	2	ENSMUST00000121426.1
chr8	HAVANA	CDS	13115470	13115573	.	+	0	ENSMUST00000121426.1
chr8	HAVANA	CDS	13121677	13121746	.	+	1	ENSMUST00000121426.1
chr8	HAVANA	CDS	13122807	13122880	.	+	0	ENSMUST00000121426.1
chr8	HAVANA	CDS	13123467	13123629	.	+	1	ENSMUST00000121426.1
chr8	HAVANA	CDS	13123870	13123989	.	+	0	ENSMUST00000121426.1
chr8	HAVANA	five_prime_UTR	13105740	13105755	.	+	.	ENSMUST00000121426.1
chr8	HAVANA	three_prime_UTR	13123990	13124222	.	+	.	ENSMUST00000121426.1
chr8	HAVANA	transcript	13159161	13175338	.	+	.	ENSMUST00000033824.7
chr8	HAVANA	CDS	13159389	13159434	.	+	0	ENSMUST00000033824.7
chr8	HAVANA	CDS	13165849	13165967	.	+	2	ENSMUST00000033824.7
chr8	HAVANA	CDS	13167158	13167377	.	+	0	ENSMUST00000033824.7
chr8	HAVANA	CDS	13167807	13167965	.	+	2	ENSMUST00000033824.7
chr8	HAVANA	CDS	13171205	13171383	.	+	2	ENSMUST00000033824.7
chr8	HAVANA	CDS	13172541	13172660	.	+	0	ENSMUST00000033824.7
chr8	HAVANA	CDS	13173627	13173693	.	+	0	ENSMUST00000033824.7
chr8	HAVANA	CDS	13173780	13173950	.	+	2	ENSMUST00000033824.7
chr8	HAVANA	CDS	13174419	13174555	.	+	2	ENSMUST00000033824.7
chr8	HAVANA	five_prime_UTR	13159161	13159388	.	+	.	ENSMUST00000033824.7
chr8	HAVANA	three_prime_UTR	13174556	13175620	.	+	.	ENSMUST00000033824.7
chr8	HAVANA	transcript	13175162	13200620	.	-	.	ENSMUST00000210317.1
chr8	HAVANA	CDS	13200481	13200527	.	-	0	ENSMUST00000210317.1
chr8	HAVANA	CDS	13200049	13200200	.	-	1	ENSMUST00000210317.1
chr8	HAVANA	CDS	13192050	13192208	.	-	2	ENSMUST00000210317.1
chr8	HAVANA	CDS	13189623	13189747	.	-	2	ENSMUST00000210317.1
chr8	HAVANA	CDS	13186883	13186979	.	-	0	ENSMUST00000210317.1
chr8	HAVANA	CDS	13179583	13179755	.	-	2	ENSMUST00000210317.1
chr8	HAVANA	CDS	13179323	13179508	.	-	0	ENSMUST00000210317.1
chr8	HAVANA	CDS	13177056	13177142	.	-	0	ENSMUST00000210317.1
chr8	HAVANA	five_prime_UTR	13200528	13200620	.	-	.	ENSMUST00000210317.1
chr8	HAVANA	three_prime_UTR	13174855	13177055	.	-	.	ENSMUST00000210317.1
chr8	HAVANA	transcript	13178561	13200617	.	-	.	ENSMUST00000211128.1
chr8	HAVANA	CDS	13200481	13200527	.	-	0	ENSMUST00000211128.1
chr8	HAVANA	CDS	13200049	13200200	.	-	1	ENSMUST00000211128.1
chr8	HAVANA	CDS	13192050	13192208	.	-	2	ENSMUST00000211128.1
chr8	HAVANA	CDS	13189623	13189747	.	-	2	ENSMUST00000211128.1
chr8	HAVANA	CDS	13186883	13186979	.	-	0	ENSMUST00000211128.1
chr8	HAVANA	CDS	13179583	13179755	.	-	2	ENSMUST00000211128.1
chr8	HAVANA	CDS	13179323	13179508	.	-	0	ENSMUST00000211128.1
chr8	HAVANA	CDS	13178924	13178947	.	-	0	ENSMUST00000211128.1
chr8	HAVANA	five_prime_UTR	13200528	13200617	.	-	.	ENSMUST00000211128.1
chr8	HAVANA	three_prime_UTR	13178561	13178923	.	-	.	ENSMUST00000211128.1
chr8	HAVANA	transcript	13221663	13254162	.	-	.	ENSMUST00000204916.2
chr8	HAVANA	CDS	13253818	13254028	.	-	0	ENSMUST00000204916.2
chr8	HAVANA	CDS	13248553	13248717	.	-	2	ENSMUST00000204916.2
chr8	HAVANA	CDS	13246042	13246167	.	-	2	ENSMUST00000204916.2
chr8	HAVANA	CDS	13245469	13245609	.	-	2	ENSMUST00000204916.2
chr8	HAVANA	CDS	13242519	13242646	.	-	2	ENSMUST00000204916.2
chr8	HAVANA	CDS	13242252	13242384	.	-	0	ENSMUST00000204916.2
chr8	HAVANA	CDS	13235835	13235988	.	-	2	ENSMUST00000204916.2
chr8	HAVANA	CDS	13221666	13225698	.	-	1	ENSMUST00000204916.2
chr8	HAVANA	five_prime_UTR	13254029	13254162	.	-	.	ENSMUST00000204916.2
chr8	HAVANA	three_prime_UTR	13218316	13221665	.	-	.	ENSMUST00000204916.2
chr8	HAVANA	transcript	13235655	13254162	.	-	.	ENSMUST00000033825.10
chr8	HAVANA	CDS	13253818	13254028	.	-	0	ENSMUST00000033825.10
chr8	HAVANA	CDS	13248553	13248717	.	-	2	ENSMUST00000033825.10
chr8	HAVANA	CDS	13246042	13246167	.	-	2	ENSMUST00000033825.10
chr8	HAVANA	CDS	13245469	13245609	.	-	2	ENSMUST00000033825.10
chr8	HAVANA	CDS	13242519	13242646	.	-	2	ENSMUST00000033825.10
chr8	HAVANA	CDS	13242252	13242384	.	-	0	ENSMUST00000033825.10
chr8	HAVANA	CDS	13235834	13235988	.	-	2	ENSMUST00000033825.10
chr8	HAVANA	five_prime_UTR	13254029	13254162	.	-	.	ENSMUST00000033825.10
chr8	HAVANA	three_prime_UTR	13230911	13235833	.	-	.	ENSMUST00000033825.10
chr8	HAVANA	transcript	13255963	13288125	.	-	.	ENSMUST00000110840.7
chr8	HAVANA	CDS	13287804	13287806	.	-	0	ENSMUST00000110840.7
chr8	HAVANA	CDS	13280909	13281125	.	-	0	ENSMUST00000110840.7
chr8	HAVANA	CDS	13278517	13278685	.	-	2	ENSMUST00000110840.7
chr8	HAVANA	CDS	13271590	13271720	.	-	1	ENSMUST00000110840.7
chr8	HAVANA	CDS	13257900	13257976	.	-	2	ENSMUST00000110840.7
chr8	HAVANA	five_prime_UTR	13287807	13288125	.	-	.	ENSMUST00000110840.7
chr8	HAVANA	three_prime_UTR	13255959	13257899	.	-	.	ENSMUST00000110840.7
chr8	ENSEMBL	transcript	13255963	13288126	.	-	.	ENSMUST00000110839.9
chr8	ENSEMBL	CDS	13287804	13287806	.	-	0	ENSMUST00000110839.9
chr8	ENSEMBL	CDS	13280909	13281125	.	-	0	ENSMUST00000110839.9
chr8	ENSEMBL	CDS	13278517	13278685	.	-	2	ENSMUST00000110839.9
chr8	ENSEMBL	CDS	13271590	13271720	.	-	1	ENSMUST00000110839.9
chr8	ENSEMBL	CDS	13261385	13261467	.	-	2	ENSMUST00000110839.9
chr8	ENSEMBL	CDS	13257959	13257976	.	-	0	ENSMUST00000110839.9
chr8	ENSEMBL	five_prime_UTR	13287807	13288126	.	-	.	ENSMUST00000110839.9
chr8	ENSEMBL	three_prime_UTR	13255959	13257958	.	-	.	ENSMUST00000110839.9
chr8	HAVANA	transcript	13255964	13288131	.	-	.	ENSMUST00000110838.7
chr8	HAVANA	CDS	13287804	13287806	.	-	0	ENSMUST00000110838.7
chr8	HAVANA	CDS	13280909	13281125	.	-	0	ENSMUST00000110838.7
chr8	HAVANA	CDS	13278517	13278685	.	-	2	ENSMUST00000110838.7
chr8	HAVANA	CDS	13271590	13271720	.	-	1	ENSMUST00000110838.7
chr8	HAVANA	CDS	13258973	13259043	.	-	2	ENSMUST00000110838.7
chr8	HAVANA	five_prime_UTR	13287807	13288131	.	-	.	ENSMUST00000110838.7
chr8	HAVANA	three_prime_UTR	13258947	13258972	.	-	.	ENSMUST00000110838.7
chr8	HAVANA	three_prime_UTR	13255959	13257976	.	-	.	ENSMUST00000110838.7
chr8	HAVANA	transcript	13259903	13287833	.	-	.	ENSMUST00000203604.1
chr8	HAVANA	CDS	13287804	13287806	.	-	0	ENSMUST00000203604.1
chr8	HAVANA	CDS	13280909	13281125	.	-	0	ENSMUST00000203604.1
chr8	HAVANA	CDS	13278517	13278685	.	-	2	ENSMUST00000203604.1
chr8	HAVANA	CDS	13271590	13271720	.	-	1	ENSMUST00000203604.1
chr8	HAVANA	CDS	13261331	13261467	.	-	2	ENSMUST00000203604.1
chr8	HAVANA	five_prime_UTR	13287807	13287833	.	-	.	ENSMUST00000203604.1
chr8	HAVANA	three_prime_UTR	13259903	13261330	.	-	.	ENSMUST00000203604.1
chr8	HAVANA	transcript	13288211	13322924	.	+	.	ENSMUST00000045229.6
chr8	HAVANA	CDS	13291728	13292171	.	+	0	ENSMUST00000045229.6
chr8	HAVANA	CDS	13292710	13292889	.	+	0	ENSMUST00000045229.6
chr8	HAVANA	CDS	13294846	13295037	.	+	0	ENSMUST00000045229.6
chr8	HAVANA	CDS	13295980	13296108	.	+	0	ENSMUST00000045229.6
chr8	HAVANA	CDS	13298213	13298305	.	+	0	ENSMUST00000045229.6
chr8	HAVANA	CDS	13303728	13303914	.	+	0	ENSMUST00000045229.6
chr8	HAVANA	CDS	13308346	13308466	.	+	2	ENSMUST00000045229.6
chr8	HAVANA	CDS	13310145	13310340	.	+	1	ENSMUST00000045229.6
chr8	HAVANA	CDS	13313806	13313956	.	+	0	ENSMUST00000045229.6
chr8	HAVANA	CDS	13318843	13318922	.	+	2	ENSMUST00000045229.6
chr8	HAVANA	CDS	13319763	13319912	.	+	0	ENSMUST00000045229.6
chr8	HAVANA	CDS	13320761	13320871	.	+	0	ENSMUST00000045229.6
chr8	HAVANA	five_prime_UTR	13288211	13288387	.	+	.	ENSMUST00000045229.6
chr8	HAVANA	five_prime_UTR	13291657	13291727	.	+	.	ENSMUST00000045229.6
chr8	HAVANA	three_prime_UTR	13320872	13322924	.	+	.	ENSMUST00000045229.6
chr8	HAVANA	transcript	13338751	13378448	.	+	.	ENSMUST00000209885.1
chr8	HAVANA	CDS	13339728	13339739	.	+	0	ENSMUST00000209885.1
chr8	HAVANA	CDS	13357043	13357109	.	+	0	ENSMUST00000209885.1
chr8	HAVANA	CDS	13365089	13365195	.	+	2	ENSMUST00000209885.1
chr8	HAVANA	CDS	13369459	13369580	.	+	0	ENSMUST00000209885.1
chr8	HAVANA	CDS	13370481	13370646	.	+	1	ENSMUST00000209885.1
chr8	HAVANA	CDS	13370879	13371022	.	+	0	ENSMUST00000209885.1
chr8	HAVANA	CDS	13371352	13371420	.	+	0	ENSMUST00000209885.1
chr8	HAVANA	CDS	13372466	13372617	.	+	0	ENSMUST00000209885.1
chr8	HAVANA	CDS	13372936	13373102	.	+	1	ENSMUST00000209885.1
chr8	HAVANA	CDS	13373845	13373923	.	+	2	ENSMUST00000209885.1
chr8	HAVANA	CDS	13377142	13377286	.	+	1	ENSMUST00000209885.1
chr8	HAVANA	five_prime_UTR	13338751	13338806	.	+	.	ENSMUST00000209885.1
chr8	HAVANA	five_prime_UTR	13339665	13339727	.	+	.	ENSMUST00000209885.1
chr8	HAVANA	three_prime_UTR	13377287	13378469	.	+	.	ENSMUST00000209885.1
chr8	HAVANA	transcript	13386205	13396825	.	-	.	ENSMUST00000033826.3
chr8	HAVANA	CDS	13396642	13396753	.	-	0	ENSMUST00000033826.3
chr8	HAVANA	CDS	13393436	13393564	.	-	2	ENSMUST00000033826.3
chr8	HAVANA	CDS	13389990	13390103	.	-	2	ENSMUST00000033826.3
chr8	HAVANA	CDS	13389666	13389865	.	-	2	ENSMUST00000033826.3
chr8	HAVANA	CDS	13388763	13388819	.	-	0	ENSMUST00000033826.3
chr8	HAVANA	CDS	13387429	13387539	.	-	0	ENSMUST00000033826.3
chr8	HAVANA	CDS	13386629	13386787	.	-	0	ENSMUST00000033826.3
chr8	HAVANA	five_prime_UTR	13396754	13396825	.	-	.	ENSMUST00000033826.3
chr8	HAVANA	three_prime_UTR	13386205	13386628	.	-	.	ENSMUST00000033826.3
chr8	HAVANA	transcript	13405081	13421951	.	+	.	ENSMUST00000209909.1
chr8	HAVANA	CDS	13405118	13405816	.	+	0	ENSMUST00000209909.1
chr8	HAVANA	CDS	13407801	13407928	.	+	0	ENSMUST00000209909.1
chr8	HAVANA	CDS	13409278	13409435	.	+	1	ENSMUST00000209909.1
chr8	HAVANA	CDS	13409815	13409898	.	+	2	ENSMUST00000209909.1
chr8	HAVANA	CDS	13413049	13413177	.	+	2	ENSMUST00000209909.1
chr8	HAVANA	CDS	13414328	13414525	.	+	2	ENSMUST00000209909.1
chr8	HAVANA	CDS	13415954	13416249	.	+	2	ENSMUST00000209909.1
chr8	HAVANA	five_prime_UTR	13405081	13405117	.	+	.	ENSMUST00000209909.1
chr8	HAVANA	three_prime_UTR	13416250	13421951	.	+	.	ENSMUST00000209909.1
chr8	HAVANA	transcript	13435483	13461453	.	+	.	ENSMUST00000167071.8
chr8	HAVANA	CDS	13435613	13435667	.	+	0	ENSMUST00000167071.8
chr8	HAVANA	CDS	13441138	13441280	.	+	2	ENSMUST00000167071.8
chr8	HAVANA	CDS	13451026	13451115	.	+	0	ENSMUST00000167071.8
chr8	HAVANA	CDS	13454161	13454241	.	+	0	ENSMUST00000167071.8
chr8	HAVANA	CDS	13455129	13455214	.	+	0	ENSMUST00000167071.8
chr8	HAVANA	CDS	13455913	13456072	.	+	1	ENSMUST00000167071.8
chr8	HAVANA	CDS	13456951	13457094	.	+	0	ENSMUST00000167071.8
chr8	HAVANA	CDS	13461205	13461366	.	+	0	ENSMUST00000167071.8
chr8	HAVANA	five_prime_UTR	13435483	13435612	.	+	.	ENSMUST00000167071.8
chr8	HAVANA	three_prime_UTR	13461367	13465454	.	+	.	ENSMUST00000167071.8
chr8	HAVANA	transcript	13465374	13494490	.	-	.	ENSMUST00000033828.6
chr8	HAVANA	CDS	13494261	13494339	.	-	0	ENSMUST00000033828.6
chr8	HAVANA	CDS	13493846	13494012	.	-	2	ENSMUST00000033828.6
chr8	HAVANA	CDS	13485671	13485695	.	-	0	ENSMUST00000033828.6
chr8	HAVANA	CDS	13483674	13483736	.	-	2	ENSMUST00000033828.6
chr8	HAVANA	CDS	13479007	13479129	.	-	2	ENSMUST00000033828.6
chr8	HAVANA	CDS	13478252	13478374	.	-	2	ENSMUST00000033828.6
chr8	HAVANA	CDS	13477044	13477166	.	-	2	ENSMUST00000033828.6
chr8	HAVANA	CDS	13476112	13476233	.	-	2	ENSMUST00000033828.6
chr8	HAVANA	CDS	13475039	13475157	.	-	0	ENSMUST00000033828.6
chr8	HAVANA	CDS	13474657	13474846	.	-	1	ENSMUST00000033828.6
chr8	HAVANA	CDS	13471449	13471613	.	-	0	ENSMUST00000033828.6
chr8	HAVANA	CDS	13470219	13470387	.	-	0	ENSMUST00000033828.6
chr8	HAVANA	CDS	13468192	13468364	.	-	2	ENSMUST00000033828.6
chr8	HAVANA	CDS	13466627	13466855	.	-	0	ENSMUST00000033828.6
chr8	HAVANA	CDS	13465749	13465900	.	-	2	ENSMUST00000033828.6
chr8	HAVANA	five_prime_UTR	13494340	13494490	.	-	.	ENSMUST00000033828.6
chr8	HAVANA	three_prime_UTR	13465367	13465748	.	-	.	ENSMUST00000033828.6
chr8	ENSEMBL	transcript	13550733	13562448	.	-	.	ENSMUST00000187391.6
chr8	ENSEMBL	CDS	13562159	13562348	.	-	0	ENSMUST00000187391.6
chr8	ENSEMBL	CDS	13560082	13560133	.	-	2	ENSMUST00000187391.6
chr8	ENSEMBL	CDS	13558759	13558921	.	-	1	ENSMUST00000187391.6
chr8	ENSEMBL	CDS	13558625	13558672	.	-	0	ENSMUST00000187391.6
chr8	ENSEMBL	CDS	13557652	13557702	.	-	0	ENSMUST00000187391.6
chr8	ENSEMBL	CDS	13555925	13555989	.	-	0	ENSMUST00000187391.6
chr8	ENSEMBL	CDS	13554654	13554732	.	-	1	ENSMUST00000187391.6
chr8	ENSEMBL	CDS	13551913	13551921	.	-	0	ENSMUST00000187391.6
chr8	ENSEMBL	five_prime_UTR	13562349	13562448	.	-	.	ENSMUST00000187391.6
chr8	ENSEMBL	three_prime_UTR	13551648	13551912	.	-	.	ENSMUST00000187391.6
chr8	ENSEMBL	three_prime_UTR	13550722	13551118	.	-	.	ENSMUST00000187391.6
chr8	ENSEMBL	transcript	13550733	13562448	.	-	.	ENSMUST00000134023.8
chr8	ENSEMBL	CDS	13562159	13562348	.	-	0	ENSMUST00000134023.8
chr8	ENSEMBL	CDS	13560082	13560133	.	-	2	ENSMUST00000134023.8
chr8	ENSEMBL	CDS	13558759	13558921	.	-	1	ENSMUST00000134023.8
chr8	ENSEMBL	CDS	13558625	13558672	.	-	0	ENSMUST00000134023.8
chr8	ENSEMBL	CDS	13557652	13557702	.	-	0	ENSMUST00000134023.8
chr8	ENSEMBL	CDS	13555925	13555989	.	-	0	ENSMUST00000134023.8
chr8	ENSEMBL	CDS	13554654	13554732	.	-	1	ENSMUST00000134023.8
chr8	ENSEMBL	CDS	13551770	13551832	.	-	0	ENSMUST00000134023.8
chr8	ENSEMBL	five_prime_UTR	13562349	13562448	.	-	.	ENSMUST00000134023.8
chr8	ENSEMBL	three_prime_UTR	13551648	13551769	.	-	.	ENSMUST00000134023.8
chr8	ENSEMBL	three_prime_UTR	13550722	13551118	.	-	.	ENSMUST00000134023.8
chr8	HAVANA	transcript	13550733	13562461	.	-	.	ENSMUST00000151400.9
chr8	HAVANA	CDS	13562159	13562348	.	-	0	ENSMUST00000151400.9
chr8	HAVANA	CDS	13560082	13560133	.	-	2	ENSMUST00000151400.9
chr8	HAVANA	CDS	13558759	13558921	.	-	1	ENSMUST00000151400.9
chr8	HAVANA	CDS	13558625	13558672	.	-	0	ENSMUST00000151400.9
chr8	HAVANA	CDS	13557652	13557702	.	-	0	ENSMUST00000151400.9
chr8	HAVANA	CDS	13555925	13555989	.	-	0	ENSMUST00000151400.9
chr8	HAVANA	CDS	13554654	13554732	.	-	1	ENSMUST00000151400.9
chr8	HAVANA	CDS	13551648	13551716	.	-	0	ENSMUST00000151400.9
chr8	HAVANA	CDS	13551116	13551118	.	-	0	ENSMUST00000151400.9
chr8	HAVANA	five_prime_UTR	13562349	13562461	.	-	.	ENSMUST00000151400.9
chr8	HAVANA	three_prime_UTR	13550733	13551115	.	-	.	ENSMUST00000151400.9
chr8	HAVANA	transcript	13566948	13677603	.	-	.	ENSMUST00000117551.3
chr8	HAVANA	CDS	13677393	13677447	.	-	0	ENSMUST00000117551.3
chr8	HAVANA	CDS	13631775	13631892	.	-	2	ENSMUST00000117551.3
chr8	HAVANA	CDS	13614534	13614637	.	-	1	ENSMUST00000117551.3
chr8	HAVANA	CDS	13605862	13605956	.	-	2	ENSMUST00000117551.3
chr8	HAVANA	CDS	13598214	13598290	.	-	0	ENSMUST00000117551.3
chr8	HAVANA	CDS	13595809	13595889	.	-	1	ENSMUST00000117551.3
chr8	HAVANA	CDS	13595335	13595407	.	-	1	ENSMUST00000117551.3
chr8	HAVANA	CDS	13592004	13592080	.	-	0	ENSMUST00000117551.3
chr8	HAVANA	CDS	13590202	13590306	.	-	1	ENSMUST00000117551.3
chr8	HAVANA	CDS	13588864	13589020	.	-	1	ENSMUST00000117551.3
chr8	HAVANA	CDS	13587952	13588100	.	-	0	ENSMUST00000117551.3
chr8	HAVANA	CDS	13586874	13586988	.	-	1	ENSMUST00000117551.3
chr8	HAVANA	CDS	13585674	13585748	.	-	0	ENSMUST00000117551.3
chr8	HAVANA	CDS	13584913	13585036	.	-	0	ENSMUST00000117551.3
chr8	HAVANA	CDS	13583750	13583856	.	-	2	ENSMUST00000117551.3
chr8	HAVANA	CDS	13582299	13582376	.	-	0	ENSMUST00000117551.3
chr8	HAVANA	CDS	13581251	13581328	.	-	0	ENSMUST00000117551.3
chr8	HAVANA	CDS	13580034	13580107	.	-	0	ENSMUST00000117551.3
chr8	HAVANA	CDS	13578608	13578714	.	-	1	ENSMUST00000117551.3
chr8	HAVANA	CDS	13577807	13577889	.	-	2	ENSMUST00000117551.3
chr8	HAVANA	CDS	13577360	13577568	.	-	0	ENSMUST00000117551.3
chr8	HAVANA	CDS	13576337	13576440	.	-	1	ENSMUST00000117551.3
chr8	HAVANA	CDS	13570239	13570422	.	-	2	ENSMUST00000117551.3
chr8	HAVANA	CDS	13568694	13568766	.	-	1	ENSMUST00000117551.3
chr8	HAVANA	five_prime_UTR	13677448	13677603	.	-	.	ENSMUST00000117551.3
chr8	HAVANA	three_prime_UTR	13566935	13568693	.	-	.	ENSMUST00000117551.3
chr8	HAVANA	transcript	13705889	13743084	.	+	.	ENSMUST00000166277.4
chr8	HAVANA	CDS	13705967	13706056	.	+	0	ENSMUST00000166277.4
chr8	HAVANA	CDS	13734831	13734911	.	+	0	ENSMUST00000166277.4
chr8	HAVANA	CDS	13735903	13736021	.	+	0	ENSMUST00000166277.4
chr8	HAVANA	CDS	13742654	13742657	.	+	1	ENSMUST00000166277.4
chr8	HAVANA	five_prime_UTR	13705889	13705966	.	+	.	ENSMUST00000166277.4
chr8	HAVANA	three_prime_UTR	13742658	13743084	.	+	.	ENSMUST00000166277.4
chr8	HAVANA	transcript	13705967	13743414	.	+	.	ENSMUST00000214337.1
chr8	HAVANA	CDS	13705967	13706056	.	+	0	ENSMUST00000214337.1
chr8	HAVANA	CDS	13734831	13734911	.	+	0	ENSMUST00000214337.1
chr8	HAVANA	CDS	13735903	13736021	.	+	0	ENSMUST00000214337.1
chr8	HAVANA	CDS	13738328	13738488	.	+	1	ENSMUST00000214337.1
chr8	HAVANA	CDS	13742654	13742709	.	+	2	ENSMUST00000214337.1
chr8	HAVANA	three_prime_UTR	13742710	13743414	.	+	.	ENSMUST00000214337.1
chr8	HAVANA	transcript	13757676	13781938	.	+	.	ENSMUST00000043962.8
chr8	HAVANA	CDS	13757807	13757854	.	+	0	ENSMUST00000043962.8
chr8	HAVANA	CDS	13758998	13759052	.	+	0	ENSMUST00000043962.8
chr8	HAVANA	CDS	13759140	13759237	.	+	2	ENSMUST00000043962.8
chr8	HAVANA	CDS	13760530	13760568	.	+	0	ENSMUST00000043962.8
chr8	HAVANA	CDS	13760977	13761117	.	+	0	ENSMUST00000043962.8
chr8	HAVANA	CDS	13762851	13763010	.	+	0	ENSMUST00000043962.8
chr8	HAVANA	CDS	13763820	13763911	.	+	2	ENSMUST00000043962.8
chr8	HAVANA	CDS	13764569	13764702	.	+	0	ENSMUST00000043962.8
chr8	HAVANA	CDS	13766418	13766497	.	+	1	ENSMUST00000043962.8
chr8	HAVANA	CDS	13767538	13767587	.	+	2	ENSMUST00000043962.8
chr8	HAVANA	CDS	13768561	13768634	.	+	0	ENSMUST00000043962.8
chr8	HAVANA	CDS	13769377	13769502	.	+	1	ENSMUST00000043962.8
chr8	HAVANA	CDS	13771298	13771450	.	+	1	ENSMUST00000043962.8
chr8	HAVANA	CDS	13773341	13773404	.	+	1	ENSMUST00000043962.8
chr8	HAVANA	CDS	13775708	13775769	.	+	0	ENSMUST00000043962.8
chr8	HAVANA	CDS	13777472	13777607	.	+	1	ENSMUST00000043962.8
chr8	HAVANA	CDS	13779228	13779318	.	+	0	ENSMUST00000043962.8
chr8	HAVANA	CDS	13781372	13781628	.	+	2	ENSMUST00000043962.8
chr8	HAVANA	five_prime_UTR	13757676	13757806	.	+	.	ENSMUST00000043962.8
chr8	HAVANA	three_prime_UTR	13781629	13782423	.	+	.	ENSMUST00000043962.8
chr8	HAVANA	transcript	13785615	13799193	.	+	.	ENSMUST00000043767.8
chr8	HAVANA	CDS	13785684	13785884	.	+	0	ENSMUST00000043767.8
chr8	HAVANA	CDS	13786147	13786253	.	+	0	ENSMUST00000043767.8
chr8	HAVANA	CDS	13787365	13787471	.	+	1	ENSMUST00000043767.8
chr8	HAVANA	CDS	13791882	13791980	.	+	2	ENSMUST00000043767.8
chr8	HAVANA	CDS	13792100	13792210	.	+	2	ENSMUST00000043767.8
chr8	HAVANA	CDS	13795440	13795495	.	+	2	ENSMUST00000043767.8
chr8	HAVANA	CDS	13795584	13795739	.	+	0	ENSMUST00000043767.8
chr8	HAVANA	CDS	13796459	13796592	.	+	0	ENSMUST00000043767.8
chr8	HAVANA	CDS	13798177	13798471	.	+	1	ENSMUST00000043767.8
chr8	HAVANA	five_prime_UTR	13785615	13785683	.	+	.	ENSMUST00000043767.8
chr8	HAVANA	three_prime_UTR	13798472	13799193	.	+	.	ENSMUST00000043767.8
chr8	HAVANA	transcript	13835233	13838389	.	-	.	ENSMUST00000071308.5
chr8	HAVANA	CDS	13836584	13838089	.	-	0	ENSMUST00000071308.5
chr8	HAVANA	three_prime_UTR	13835231	13836583	.	-	.	ENSMUST00000071308.5
chr8	HAVANA	five_prime_UTR	13838090	13838389	.	-	.	ENSMUST00000071308.5
chr8	HAVANA	transcript	13869641	13881639	.	+	.	ENSMUST00000051870.7
chr8	HAVANA	CDS	13877844	13880249	.	+	0	ENSMUST00000051870.7
chr8	HAVANA	five_prime_UTR	13869641	13869811	.	+	.	ENSMUST00000051870.7
chr8	HAVANA	five_prime_UTR	13877798	13877843	.	+	.	ENSMUST00000051870.7
chr8	HAVANA	three_prime_UTR	13880250	13882861	.	+	.	ENSMUST00000051870.7
chr8	HAVANA	transcript	13884794	13890268	.	-	.	ENSMUST00000033839.8
chr8	HAVANA	CDS	13890167	13890235	.	-	0	ENSMUST00000033839.8
chr8	HAVANA	CDS	13887760	13887826	.	-	0	ENSMUST00000033839.8
chr8	HAVANA	CDS	13885666	13885881	.	-	2	ENSMUST00000033839.8
chr8	HAVANA	CDS	13885035	13885201	.	-	2	ENSMUST00000033839.8
chr8	HAVANA	five_prime_UTR	13890236	13890268	.	-	.	ENSMUST00000033839.8
chr8	HAVANA	three_prime_UTR	13884473	13885034	.	-	.	ENSMUST00000033839.8
chr8	HAVANA	transcript	13907803	13940522	.	+	.	ENSMUST00000043520.4
chr8	HAVANA	CDS	13914951	13915084	.	+	0	ENSMUST00000043520.4
chr8	HAVANA	CDS	13920948	13921048	.	+	1	ENSMUST00000043520.4
chr8	HAVANA	CDS	13921885	13921934	.	+	2	ENSMUST00000043520.4
chr8	HAVANA	CDS	13923925	13924017	.	+	0	ENSMUST00000043520.4
chr8	HAVANA	CDS	13926948	13927041	.	+	0	ENSMUST00000043520.4
chr8	HAVANA	CDS	13929256	13929440	.	+	2	ENSMUST00000043520.4
chr8	HAVANA	CDS	13931182	13931364	.	+	0	ENSMUST00000043520.4
chr8	HAVANA	CDS	13935146	13935289	.	+	0	ENSMUST00000043520.4
chr8	HAVANA	CDS	13939563	13939649	.	+	0	ENSMUST00000043520.4
chr8	HAVANA	five_prime_UTR	13907803	13907863	.	+	.	ENSMUST00000043520.4
chr8	HAVANA	five_prime_UTR	13914944	13914950	.	+	.	ENSMUST00000043520.4
chr8	HAVANA	three_prime_UTR	13939650	13946288	.	+	.	ENSMUST00000043520.4
chr8	HAVANA	transcript	13952008	13974777	.	-	.	ENSMUST00000062613.11
chr8	HAVANA	CDS	13974541	13974642	.	-	0	ENSMUST00000062613.11
chr8	HAVANA	CDS	13955720	13955817	.	-	0	ENSMUST00000062613.11
chr8	HAVANA	CDS	13953790	13954135	.	-	1	ENSMUST00000062613.11
chr8	HAVANA	five_prime_UTR	13974643	13974777	.	-	.	ENSMUST00000062613.11
chr8	HAVANA	three_prime_UTR	13952003	13953789	.	-	.	ENSMUST00000062613.11
chr8	HAVANA	transcript	13953966	13974693	.	-	.	ENSMUST00000210414.1
chr8	HAVANA	CDS	13974541	13974642	.	-	0	ENSMUST00000210414.1
chr8	HAVANA	CDS	13954133	13954135	.	-	0	ENSMUST00000210414.1
chr8	HAVANA	five_prime_UTR	13974643	13974693	.	-	.	ENSMUST00000210414.1
chr8	HAVANA	three_prime_UTR	13953966	13954132	.	-	.	ENSMUST00000210414.1
chr8	HAVANA	transcript	14027561	14090301	.	-	.	ENSMUST00000110813.4
chr8	HAVANA	CDS	14090241	14090262	.	-	0	ENSMUST00000110813.4
chr8	HAVANA	CDS	14078770	14078916	.	-	2	ENSMUST00000110813.4
chr8	HAVANA	CDS	14064205	14064339	.	-	2	ENSMUST00000110813.4
chr8	HAVANA	CDS	14033336	14033764	.	-	2	ENSMUST00000110813.4
chr8	HAVANA	CDS	14030593	14030784	.	-	2	ENSMUST00000110813.4
chr8	HAVANA	CDS	14028083	14028153	.	-	2	ENSMUST00000110813.4
chr8	HAVANA	five_prime_UTR	14090263	14090301	.	-	.	ENSMUST00000110813.4
chr8	HAVANA	three_prime_UTR	14023428	14028082	.	-	.	ENSMUST00000110813.4
chr8	HAVANA	transcript	14095875	14847680	.	+	.	ENSMUST00000133298.7
chr8	HAVANA	CDS	14179667	14179681	.	+	0	ENSMUST00000133298.7
chr8	HAVANA	CDS	14257972	14258026	.	+	0	ENSMUST00000133298.7
chr8	HAVANA	CDS	14531029	14531061	.	+	2	ENSMUST00000133298.7
chr8	HAVANA	CDS	14695115	14695180	.	+	2	ENSMUST00000133298.7
chr8	HAVANA	CDS	14726929	14727998	.	+	2	ENSMUST00000133298.7
chr8	HAVANA	CDS	14743250	14743461	.	+	0	ENSMUST00000133298.7
chr8	HAVANA	CDS	14773234	14773381	.	+	1	ENSMUST00000133298.7
chr8	HAVANA	CDS	14778196	14778415	.	+	0	ENSMUST00000133298.7
chr8	HAVANA	CDS	14822343	14822695	.	+	2	ENSMUST00000133298.7
chr8	HAVANA	CDS	14823574	14823615	.	+	0	ENSMUST00000133298.7
chr8	HAVANA	CDS	14829869	14829954	.	+	0	ENSMUST00000133298.7
chr8	HAVANA	CDS	14831233	14831648	.	+	1	ENSMUST00000133298.7
chr8	HAVANA	CDS	14839699	14839790	.	+	2	ENSMUST00000133298.7
chr8	HAVANA	CDS	14843498	14843650	.	+	0	ENSMUST00000133298.7
chr8	HAVANA	CDS	14846490	14846705	.	+	0	ENSMUST00000133298.7
chr8	HAVANA	five_prime_UTR	14095875	14096141	.	+	.	ENSMUST00000133298.7
chr8	HAVANA	five_prime_UTR	14179583	14179666	.	+	.	ENSMUST00000133298.7
chr8	HAVANA	three_prime_UTR	14846706	14857626	.	+	.	ENSMUST00000133298.7
chr8	HAVANA	transcript	14888111	14901720	.	+	.	ENSMUST00000027554.7
chr8	HAVANA	CDS	14894688	14895230	.	+	0	ENSMUST00000027554.7
chr8	HAVANA	CDS	14896531	14896851	.	+	0	ENSMUST00000027554.7
chr8	HAVANA	five_prime_UTR	14888111	14889118	.	+	.	ENSMUST00000027554.7
chr8	HAVANA	five_prime_UTR	14894572	14894687	.	+	.	ENSMUST00000027554.7
chr8	HAVANA	three_prime_UTR	14896852	14901720	.	+	.	ENSMUST00000027554.7
chr8	HAVANA	transcript	14911663	15001085	.	+	.	ENSMUST00000084207.11
chr8	HAVANA	CDS	14925184	14925220	.	+	0	ENSMUST00000084207.11
chr8	HAVANA	CDS	14928772	14928936	.	+	2	ENSMUST00000084207.11
chr8	HAVANA	CDS	14929964	14930245	.	+	2	ENSMUST00000084207.11
chr8	HAVANA	CDS	14932357	14932420	.	+	2	ENSMUST00000084207.11
chr8	HAVANA	CDS	14934770	14934846	.	+	1	ENSMUST00000084207.11
chr8	HAVANA	CDS	14936741	14936797	.	+	2	ENSMUST00000084207.11
chr8	HAVANA	CDS	14940209	14940372	.	+	2	ENSMUST00000084207.11
chr8	HAVANA	CDS	14942610	14942726	.	+	0	ENSMUST00000084207.11
chr8	HAVANA	CDS	14945280	14945394	.	+	0	ENSMUST00000084207.11
chr8	HAVANA	CDS	14947157	14947263	.	+	2	ENSMUST00000084207.11
chr8	HAVANA	CDS	14954435	14954512	.	+	0	ENSMUST00000084207.11
chr8	HAVANA	CDS	14954749	14954928	.	+	0	ENSMUST00000084207.11
chr8	HAVANA	CDS	14956863	14956979	.	+	0	ENSMUST00000084207.11
chr8	HAVANA	CDS	14958564	14958656	.	+	0	ENSMUST00000084207.11
chr8	HAVANA	CDS	14961115	14961285	.	+	0	ENSMUST00000084207.11
chr8	HAVANA	CDS	14962518	14962663	.	+	0	ENSMUST00000084207.11
chr8	HAVANA	CDS	14964087	14964262	.	+	1	ENSMUST00000084207.11
chr8	HAVANA	CDS	14974976	14975091	.	+	2	ENSMUST00000084207.11
chr8	HAVANA	CDS	14975570	14975697	.	+	0	ENSMUST00000084207.11
chr8	HAVANA	CDS	14975888	14975988	.	+	1	ENSMUST00000084207.11
chr8	HAVANA	CDS	14977548	14977669	.	+	2	ENSMUST00000084207.11
chr8	HAVANA	CDS	14978437	14978523	.	+	0	ENSMUST00000084207.11
chr8	HAVANA	CDS	14979800	14980026	.	+	0	ENSMUST00000084207.11
chr8	HAVANA	CDS	14980552	14980709	.	+	1	ENSMUST00000084207.11
chr8	HAVANA	CDS	14983770	14983912	.	+	2	ENSMUST00000084207.11
chr8	HAVANA	CDS	14991060	14991234	.	+	0	ENSMUST00000084207.11
chr8	HAVANA	CDS	14997542	14997664	.	+	2	ENSMUST00000084207.11
chr8	HAVANA	CDS	14999319	14999827	.	+	2	ENSMUST00000084207.11
chr8	HAVANA	five_prime_UTR	14911663	14911763	.	+	.	ENSMUST00000084207.11
chr8	HAVANA	five_prime_UTR	14925050	14925183	.	+	.	ENSMUST00000084207.11
chr8	HAVANA	three_prime_UTR	14999828	15001085	.	+	.	ENSMUST00000084207.11
chr8	HAVANA	transcript	15011025	15033333	.	+	.	ENSMUST00000069399.6
chr8	HAVANA	CDS	15027403	15029301	.	+	0	ENSMUST00000069399.6
chr8	HAVANA	five_prime_UTR	15011025	15011314	.	+	.	ENSMUST00000069399.6
chr8	HAVANA	five_prime_UTR	15026651	15027402	.	+	.	ENSMUST00000069399.6
chr8	HAVANA	three_prime_UTR	15029302	15033333	.	+	.	ENSMUST00000069399.6
chr8	HAVANA	transcript	15041444	15046069	.	-	.	ENSMUST00000050493.3
chr8	HAVANA	CDS	15041685	15042851	.	-	0	ENSMUST00000050493.3
chr8	HAVANA	five_prime_UTR	15045967	15046069	.	-	.	ENSMUST00000050493.3
chr8	HAVANA	three_prime_UTR	15041444	15041684	.	-	.	ENSMUST00000050493.3
chr8	HAVANA	five_prime_UTR	15042852	15043093	.	-	.	ENSMUST00000050493.3
chr8	HAVANA	transcript	15057653	15133541	.	+	.	ENSMUST00000033842.3
chr8	HAVANA	CDS	15063854	15063960	.	+	0	ENSMUST00000033842.3
chr8	HAVANA	CDS	15065694	15065849	.	+	1	ENSMUST00000033842.3
chr8	HAVANA	CDS	15069374	15069512	.	+	1	ENSMUST00000033842.3
chr8	HAVANA	CDS	15069648	15069805	.	+	0	ENSMUST00000033842.3
chr8	HAVANA	CDS	15070672	15070764	.	+	1	ENSMUST00000033842.3
chr8	HAVANA	CDS	15077819	15077907	.	+	1	ENSMUST00000033842.3
chr8	HAVANA	CDS	15077997	15078047	.	+	2	ENSMUST00000033842.3
chr8	HAVANA	CDS	15080859	15081023	.	+	2	ENSMUST00000033842.3
chr8	HAVANA	CDS	15081262	15081423	.	+	2	ENSMUST00000033842.3
chr8	HAVANA	CDS	15083230	15083371	.	+	2	ENSMUST00000033842.3
chr8	HAVANA	CDS	15084461	15084660	.	+	1	ENSMUST00000033842.3
chr8	HAVANA	CDS	15085261	15085314	.	+	2	ENSMUST00000033842.3
chr8	HAVANA	CDS	15098342	15098469	.	+	2	ENSMUST00000033842.3
chr8	HAVANA	CDS	15099175	15099358	.	+	0	ENSMUST00000033842.3
chr8	HAVANA	CDS	15102483	15102657	.	+	2	ENSMUST00000033842.3
chr8	HAVANA	CDS	15104067	15104188	.	+	1	ENSMUST00000033842.3
chr8	HAVANA	CDS	15106280	15106467	.	+	2	ENSMUST00000033842.3
chr8	HAVANA	CDS	15108363	15108489	.	+	0	ENSMUST00000033842.3
chr8	HAVANA	CDS	15108766	15108944	.	+	2	ENSMUST00000033842.3
chr8	HAVANA	CDS	15110748	15110862	.	+	0	ENSMUST00000033842.3
chr8	HAVANA	CDS	15111719	15111875	.	+	2	ENSMUST00000033842.3
chr8	HAVANA	CDS	15111960	15112066	.	+	1	ENSMUST00000033842.3
chr8	HAVANA	CDS	15113746	15113790	.	+	2	ENSMUST00000033842.3
chr8	HAVANA	CDS	15114150	15114286	.	+	2	ENSMUST00000033842.3
chr8	HAVANA	CDS	15117597	15117741	.	+	0	ENSMUST00000033842.3
chr8	HAVANA	CDS	15117873	15117932	.	+	2	ENSMUST00000033842.3
chr8	HAVANA	CDS	15119221	15119288	.	+	2	ENSMUST00000033842.3
chr8	HAVANA	CDS	15122356	15122469	.	+	0	ENSMUST00000033842.3
chr8	HAVANA	CDS	15122642	15122729	.	+	0	ENSMUST00000033842.3
chr8	HAVANA	CDS	15123398	15123436	.	+	2	ENSMUST00000033842.3
chr8	HAVANA	CDS	15125117	15125222	.	+	2	ENSMUST00000033842.3
chr8	HAVANA	CDS	15128770	15128933	.	+	1	ENSMUST00000033842.3
chr8	HAVANA	CDS	15129134	15129170	.	+	2	ENSMUST00000033842.3
chr8	HAVANA	CDS	15130635	15130657	.	+	1	ENSMUST00000033842.3
chr8	HAVANA	CDS	15131126	15131181	.	+	2	ENSMUST00000033842.3
chr8	HAVANA	CDS	15132645	15132953	.	+	0	ENSMUST00000033842.3
chr8	HAVANA	five_prime_UTR	15057653	15057739	.	+	.	ENSMUST00000033842.3
chr8	HAVANA	five_prime_UTR	15063843	15063853	.	+	.	ENSMUST00000033842.3
chr8	HAVANA	three_prime_UTR	15132954	15133541	.	+	.	ENSMUST00000033842.3
chr8	HAVANA	transcript	15892537	17535281	.	-	.	ENSMUST00000082104.6
chr8	HAVANA	CDS	17534890	17534974	.	-	0	ENSMUST00000082104.6
chr8	HAVANA	CDS	17216607	17216823	.	-	2	ENSMUST00000082104.6
chr8	HAVANA	CDS	17027225	17027337	.	-	1	ENSMUST00000082104.6
chr8	HAVANA	CDS	16710508	16710702	.	-	2	ENSMUST00000082104.6
chr8	HAVANA	CDS	16697916	16698123	.	-	2	ENSMUST00000082104.6
chr8	HAVANA	CDS	16501280	16501392	.	-	1	ENSMUST00000082104.6
chr8	HAVANA	CDS	16463084	16463161	.	-	2	ENSMUST00000082104.6
chr8	HAVANA	CDS	16391752	16391839	.	-	2	ENSMUST00000082104.6
chr8	HAVANA	CDS	16358328	16358452	.	-	1	ENSMUST00000082104.6
chr8	HAVANA	CDS	16346571	16346692	.	-	2	ENSMUST00000082104.6
chr8	HAVANA	CDS	16288644	16288747	.	-	0	ENSMUST00000082104.6
chr8	HAVANA	CDS	16271522	16271634	.	-	1	ENSMUST00000082104.6
chr8	HAVANA	CDS	16233999	16234181	.	-	2	ENSMUST00000082104.6
chr8	HAVANA	CDS	16232870	16233196	.	-	2	ENSMUST00000082104.6
chr8	HAVANA	CDS	16231244	16231438	.	-	2	ENSMUST00000082104.6
chr8	HAVANA	CDS	16226384	16226522	.	-	2	ENSMUST00000082104.6
chr8	HAVANA	CDS	16223224	16223411	.	-	1	ENSMUST00000082104.6
chr8	HAVANA	CDS	16211700	16211888	.	-	2	ENSMUST00000082104.6
chr8	HAVANA	CDS	16201942	16202058	.	-	2	ENSMUST00000082104.6
chr8	HAVANA	CDS	16199848	16200063	.	-	2	ENSMUST00000082104.6
chr8	HAVANA	CDS	16196080	16196268	.	-	2	ENSMUST00000082104.6
chr8	HAVANA	CDS	16189923	16190092	.	-	2	ENSMUST00000082104.6
chr8	HAVANA	CDS	16185177	16185333	.	-	0	ENSMUST00000082104.6
chr8	HAVANA	CDS	16158117	16158308	.	-	2	ENSMUST00000082104.6
chr8	HAVANA	CDS	16157064	16157190	.	-	2	ENSMUST00000082104.6
chr8	HAVANA	CDS	16127095	16127297	.	-	1	ENSMUST00000082104.6
chr8	HAVANA	CDS	16100955	16101146	.	-	2	ENSMUST00000082104.6
chr8	HAVANA	CDS	16095428	16095566	.	-	2	ENSMUST00000082104.6
chr8	HAVANA	CDS	16092216	16092403	.	-	1	ENSMUST00000082104.6
chr8	HAVANA	CDS	16088170	16088364	.	-	2	ENSMUST00000082104.6
chr8	HAVANA	CDS	16085157	16085273	.	-	2	ENSMUST00000082104.6
chr8	HAVANA	CDS	16081612	16081725	.	-	2	ENSMUST00000082104.6
chr8	HAVANA	CDS	16079913	16080008	.	-	2	ENSMUST00000082104.6
chr8	HAVANA	CDS	16071284	16071487	.	-	2	ENSMUST00000082104.6
chr8	HAVANA	CDS	16070267	16070391	.	-	2	ENSMUST00000082104.6
chr8	HAVANA	CDS	16068954	16069050	.	-	0	ENSMUST00000082104.6
chr8	HAVANA	CDS	16058663	16058767	.	-	2	ENSMUST00000082104.6
chr8	HAVANA	CDS	16037190	16037308	.	-	2	ENSMUST00000082104.6
chr8	HAVANA	CDS	16033504	16033573	.	-	0	ENSMUST00000082104.6
chr8	HAVANA	CDS	16028675	16028791	.	-	2	ENSMUST00000082104.6
chr8	HAVANA	CDS	16023739	16023948	.	-	2	ENSMUST00000082104.6
chr8	HAVANA	CDS	16009304	16009492	.	-	2	ENSMUST00000082104.6
chr8	HAVANA	CDS	16002515	16002692	.	-	2	ENSMUST00000082104.6
chr8	HAVANA	CDS	16000481	16000626	.	-	1	ENSMUST00000082104.6
chr8	HAVANA	CDS	15999780	15999860	.	-	2	ENSMUST00000082104.6
chr8	HAVANA	CDS	15998752	15998865	.	-	2	ENSMUST00000082104.6
chr8	HAVANA	CDS	15992594	15992782	.	-	2	ENSMUST00000082104.6
chr8	HAVANA	CDS	15989072	15989218	.	-	2	ENSMUST00000082104.6
chr8	HAVANA	CDS	15984696	15984884	.	-	2	ENSMUST00000082104.6
chr8	HAVANA	CDS	15961392	15961577	.	-	2	ENSMUST00000082104.6
chr8	HAVANA	CDS	15953698	15953892	.	-	2	ENSMUST00000082104.6
chr8	HAVANA	CDS	15945005	15945178	.	-	2	ENSMUST00000082104.6
chr8	HAVANA	CDS	15932463	15932636	.	-	2	ENSMUST00000082104.6
chr8	HAVANA	CDS	15931040	15931213	.	-	2	ENSMUST00000082104.6
chr8	HAVANA	CDS	15929017	15929205	.	-	2	ENSMUST00000082104.6
chr8	HAVANA	CDS	15926477	15926650	.	-	2	ENSMUST00000082104.6
chr8	HAVANA	CDS	15925285	15925467	.	-	2	ENSMUST00000082104.6
chr8	HAVANA	CDS	15921729	15921905	.	-	2	ENSMUST00000082104.6
chr8	HAVANA	CDS	15921034	15921213	.	-	2	ENSMUST00000082104.6
chr8	HAVANA	CDS	15918172	15918345	.	-	2	ENSMUST00000082104.6
chr8	HAVANA	CDS	15917234	15917407	.	-	2	ENSMUST00000082104.6
chr8	HAVANA	CDS	15915308	15915381	.	-	2	ENSMUST00000082104.6
chr8	HAVANA	CDS	15912379	15912490	.	-	0	ENSMUST00000082104.6
chr8	HAVANA	CDS	15910420	15910599	.	-	2	ENSMUST00000082104.6
chr8	HAVANA	CDS	15909130	15909174	.	-	2	ENSMUST00000082104.6
chr8	HAVANA	CDS	15906005	15906166	.	-	2	ENSMUST00000082104.6
chr8	HAVANA	CDS	15903166	15903278	.	-	2	ENSMUST00000082104.6
chr8	HAVANA	CDS	15902115	15902202	.	-	0	ENSMUST00000082104.6
chr8	HAVANA	CDS	15900673	15900805	.	-	2	ENSMUST00000082104.6
chr8	HAVANA	CDS	15895720	15895876	.	-	1	ENSMUST00000082104.6
chr8	HAVANA	five_prime_UTR	17534975	17535281	.	-	.	ENSMUST00000082104.6
chr8	HAVANA	three_prime_UTR	15892535	15895719	.	-	.	ENSMUST00000082104.6
chr8	HAVANA	transcript	18595131	18803189	.	+	.	ENSMUST00000039412.14
chr8	HAVANA	CDS	18595596	18595635	.	+	0	ENSMUST00000039412.14
chr8	HAVANA	CDS	18596923	18597014	.	+	2	ENSMUST00000039412.14
chr8	HAVANA	CDS	18607279	18607397	.	+	0	ENSMUST00000039412.14
chr8	HAVANA	CDS	18622607	18622694	.	+	1	ENSMUST00000039412.14
chr8	HAVANA	CDS	18625560	18625674	.	+	0	ENSMUST00000039412.14
chr8	HAVANA	CDS	18627118	18627240	.	+	2	ENSMUST00000039412.14
chr8	HAVANA	CDS	18629546	18629635	.	+	2	ENSMUST00000039412.14
chr8	HAVANA	CDS	18631516	18632643	.	+	2	ENSMUST00000039412.14
chr8	HAVANA	CDS	18641565	18641665	.	+	2	ENSMUST00000039412.14
chr8	HAVANA	CDS	18668946	18668983	.	+	0	ENSMUST00000039412.14
chr8	HAVANA	CDS	18671092	18671254	.	+	1	ENSMUST00000039412.14
chr8	HAVANA	CDS	18688982	18689059	.	+	0	ENSMUST00000039412.14
chr8	HAVANA	CDS	18788239	18788476	.	+	0	ENSMUST00000039412.14
chr8	HAVANA	CDS	18801406	18801458	.	+	2	ENSMUST00000039412.14
chr8	HAVANA	five_prime_UTR	18595131	18595595	.	+	.	ENSMUST00000039412.14
chr8	HAVANA	three_prime_UTR	18801459	18804382	.	+	.	ENSMUST00000039412.14
chr8	HAVANA	transcript	18595582	18632901	.	+	.	ENSMUST00000146819.7
chr8	HAVANA	CDS	18595596	18595635	.	+	0	ENSMUST00000146819.7
chr8	HAVANA	CDS	18596923	18597014	.	+	2	ENSMUST00000146819.7
chr8	HAVANA	CDS	18607279	18607397	.	+	0	ENSMUST00000146819.7
chr8	HAVANA	CDS	18622607	18622694	.	+	1	ENSMUST00000146819.7
chr8	HAVANA	CDS	18625560	18625674	.	+	0	ENSMUST00000146819.7
chr8	HAVANA	CDS	18627118	18627240	.	+	2	ENSMUST00000146819.7
chr8	HAVANA	CDS	18629546	18629635	.	+	2	ENSMUST00000146819.7
chr8	HAVANA	CDS	18631516	18632648	.	+	2	ENSMUST00000146819.7
chr8	HAVANA	five_prime_UTR	18595582	18595595	.	+	.	ENSMUST00000146819.7
chr8	HAVANA	three_prime_UTR	18632649	18635359	.	+	.	ENSMUST00000146819.7
chr8	HAVANA	transcript	18690263	18741562	.	-	.	ENSMUST00000033846.6
chr8	HAVANA	CDS	18740991	18741278	.	-	0	ENSMUST00000033846.6
chr8	HAVANA	CDS	18714081	18714236	.	-	0	ENSMUST00000033846.6
chr8	HAVANA	CDS	18710519	18710640	.	-	0	ENSMUST00000033846.6
chr8	HAVANA	CDS	18705651	18705883	.	-	1	ENSMUST00000033846.6
chr8	HAVANA	CDS	18703479	18703609	.	-	2	ENSMUST00000033846.6
chr8	HAVANA	CDS	18699068	18699169	.	-	0	ENSMUST00000033846.6
chr8	HAVANA	CDS	18698044	18698210	.	-	0	ENSMUST00000033846.6
chr8	HAVANA	CDS	18694397	18694527	.	-	1	ENSMUST00000033846.6
chr8	HAVANA	CDS	18692051	18692208	.	-	2	ENSMUST00000033846.6
chr8	HAVANA	five_prime_UTR	18741279	18741562	.	-	.	ENSMUST00000033846.6
chr8	HAVANA	three_prime_UTR	18689184	18692050	.	-	.	ENSMUST00000033846.6
chr8	HAVANA	transcript	18846277	18891361	.	+	.	ENSMUST00000149565.7
chr8	HAVANA	CDS	18846560	18846778	.	+	0	ENSMUST00000149565.7
chr8	HAVANA	CDS	18861477	18861546	.	+	0	ENSMUST00000149565.7
chr8	HAVANA	CDS	18868893	18869008	.	+	2	ENSMUST00000149565.7
chr8	HAVANA	CDS	18870838	18870927	.	+	0	ENSMUST00000149565.7
chr8	HAVANA	CDS	18876040	18876130	.	+	0	ENSMUST00000149565.7
chr8	HAVANA	CDS	18878007	18878168	.	+	2	ENSMUST00000149565.7
chr8	HAVANA	CDS	18879605	18879728	.	+	2	ENSMUST00000149565.7
chr8	HAVANA	CDS	18881738	18881960	.	+	1	ENSMUST00000149565.7
chr8	HAVANA	five_prime_UTR	18846277	18846559	.	+	.	ENSMUST00000149565.7
chr8	HAVANA	three_prime_UTR	18881961	18891361	.	+	.	ENSMUST00000149565.7
chr8	HAVANA	transcript	18846279	18883421	.	+	.	ENSMUST00000033847.4
chr8	HAVANA	CDS	18846560	18846778	.	+	0	ENSMUST00000033847.4
chr8	HAVANA	CDS	18861477	18861546	.	+	0	ENSMUST00000033847.4
chr8	HAVANA	CDS	18868893	18869008	.	+	2	ENSMUST00000033847.4
chr8	HAVANA	CDS	18870838	18870927	.	+	0	ENSMUST00000033847.4
chr8	HAVANA	CDS	18876040	18876130	.	+	0	ENSMUST00000033847.4
chr8	HAVANA	CDS	18878007	18878168	.	+	2	ENSMUST00000033847.4
chr8	HAVANA	CDS	18879605	18879729	.	+	2	ENSMUST00000033847.4
chr8	HAVANA	five_prime_UTR	18846279	18846559	.	+	.	ENSMUST00000033847.4
chr8	HAVANA	three_prime_UTR	18879730	18879732	.	+	.	ENSMUST00000033847.4
chr8	HAVANA	three_prime_UTR	18881738	18886335	.	+	.	ENSMUST00000033847.4
chr8	ENSEMBL	transcript	18932729	18950973	.	-	.	ENSMUST00000055503.11
chr8	ENSEMBL	CDS	18940613	18940751	.	-	0	ENSMUST00000055503.11
chr8	ENSEMBL	CDS	18939068	18939237	.	-	2	ENSMUST00000055503.11
chr8	ENSEMBL	CDS	18937227	18937338	.	-	0	ENSMUST00000055503.11
chr8	ENSEMBL	CDS	18933497	18934605	.	-	2	ENSMUST00000055503.11
chr8	ENSEMBL	five_prime_UTR	18950536	18950973	.	-	.	ENSMUST00000055503.11
chr8	ENSEMBL	five_prime_UTR	18948559	18948742	.	-	.	ENSMUST00000055503.11
chr8	ENSEMBL	five_prime_UTR	18941945	18942129	.	-	.	ENSMUST00000055503.11
chr8	ENSEMBL	five_prime_UTR	18940752	18940822	.	-	.	ENSMUST00000055503.11
chr8	ENSEMBL	three_prime_UTR	18932725	18933496	.	-	.	ENSMUST00000055503.11
chr8	HAVANA	transcript	18974940	18978256	.	-	.	ENSMUST00000066258.7
chr8	HAVANA	CDS	18978056	18978116	.	-	0	ENSMUST00000066258.7
chr8	HAVANA	CDS	18974970	18975127	.	-	2	ENSMUST00000066258.7
chr8	HAVANA	five_prime_UTR	18978117	18978256	.	-	.	ENSMUST00000066258.7
chr8	HAVANA	three_prime_UTR	18974916	18974969	.	-	.	ENSMUST00000066258.7
chr8	HAVANA	transcript	18986233	18991055	.	-	.	ENSMUST00000066282.3
chr8	HAVANA	CDS	18990913	18990973	.	-	0	ENSMUST00000066282.3
chr8	HAVANA	CDS	18986317	18986441	.	-	2	ENSMUST00000066282.3
chr8	HAVANA	five_prime_UTR	18990974	18991055	.	-	.	ENSMUST00000066282.3
chr8	HAVANA	three_prime_UTR	18986233	18986316	.	-	.	ENSMUST00000066282.3
chr8	HAVANA	transcript	19023407	19026566	.	-	.	ENSMUST00000066416.3
chr8	HAVANA	CDS	19026469	19026529	.	-	0	ENSMUST00000066416.3
chr8	HAVANA	CDS	19023467	19023594	.	-	2	ENSMUST00000066416.3
chr8	HAVANA	five_prime_UTR	19026530	19026566	.	-	.	ENSMUST00000066416.3
chr8	HAVANA	three_prime_UTR	19023404	19023466	.	-	.	ENSMUST00000066416.3
chr8	HAVANA	transcript	19052826	19064810	.	-	.	ENSMUST00000075504.2
chr8	HAVANA	CDS	19064750	19064810	.	-	0	ENSMUST00000075504.2
chr8	HAVANA	CDS	19052856	19053016	.	-	2	ENSMUST00000075504.2
chr8	HAVANA	three_prime_UTR	19052825	19052855	.	-	.	ENSMUST00000075504.2
chr8	HAVANA	transcript	19111931	19114839	.	-	.	ENSMUST00000062113.7
chr8	HAVANA	CDS	19114730	19114820	.	-	0	ENSMUST00000062113.7
chr8	HAVANA	CDS	19114327	19114368	.	-	2	ENSMUST00000062113.7
chr8	HAVANA	CDS	19112660	19112781	.	-	2	ENSMUST00000062113.7
chr8	HAVANA	five_prime_UTR	19114821	19114839	.	-	.	ENSMUST00000062113.7
chr8	HAVANA	three_prime_UTR	19111931	19112659	.	-	.	ENSMUST00000062113.7
chr8	HAVANA	transcript	19123752	19126540	.	+	.	ENSMUST00000064475.3
chr8	HAVANA	CDS	19123752	19123799	.	+	0	ENSMUST00000064475.3
chr8	HAVANA	CDS	19126343	19126537	.	+	0	ENSMUST00000064475.3
chr8	HAVANA	three_prime_UTR	19126538	19126540	.	+	.	ENSMUST00000064475.3
chr8	HAVANA	transcript	19140759	19143010	.	+	.	ENSMUST00000110767.1
chr8	HAVANA	CDS	19140798	19140858	.	+	0	ENSMUST00000110767.1
chr8	HAVANA	CDS	19141371	19141579	.	+	2	ENSMUST00000110767.1
chr8	HAVANA	five_prime_UTR	19140759	19140797	.	+	.	ENSMUST00000110767.1
chr8	HAVANA	three_prime_UTR	19141580	19143010	.	+	.	ENSMUST00000110767.1
chr8	HAVANA	transcript	19140798	19142749	.	+	.	ENSMUST00000039075.7
chr8	HAVANA	CDS	19140798	19140858	.	+	0	ENSMUST00000039075.7
chr8	HAVANA	CDS	19141374	19141520	.	+	2	ENSMUST00000039075.7
chr8	HAVANA	CDS	19142616	19142746	.	+	2	ENSMUST00000039075.7
chr8	HAVANA	three_prime_UTR	19142747	19143010	.	+	.	ENSMUST00000039075.7
chr8	HAVANA	transcript	19140778	19159440	.	+	.	ENSMUST00000212226.1
chr8	HAVANA	CDS	19140798	19140858	.	+	0	ENSMUST00000212226.1
chr8	HAVANA	CDS	19159257	19159408	.	+	2	ENSMUST00000212226.1
chr8	HAVANA	five_prime_UTR	19140778	19140797	.	+	.	ENSMUST00000212226.1
chr8	HAVANA	three_prime_UTR	19159409	19159578	.	+	.	ENSMUST00000212226.1
chr8	HAVANA	transcript	19157886	19159578	.	+	.	ENSMUST00000058955.4
chr8	HAVANA	CDS	19157945	19157999	.	+	0	ENSMUST00000058955.4
chr8	HAVANA	CDS	19159257	19159408	.	+	2	ENSMUST00000058955.4
chr8	HAVANA	five_prime_UTR	19157886	19157944	.	+	.	ENSMUST00000058955.4
chr8	HAVANA	three_prime_UTR	19159409	19159578	.	+	.	ENSMUST00000058955.4
chr8	HAVANA	transcript	19194357	19195212	.	+	.	ENSMUST00000052601.3
chr8	HAVANA	CDS	19194357	19194414	.	+	0	ENSMUST00000052601.3
chr8	HAVANA	CDS	19195067	19195209	.	+	2	ENSMUST00000052601.3
chr8	HAVANA	three_prime_UTR	19195210	19195309	.	+	.	ENSMUST00000052601.3
chr8	HAVANA	transcript	19198706	19201545	.	+	.	ENSMUST00000081017.2
chr8	HAVANA	CDS	19198733	19198790	.	+	0	ENSMUST00000081017.2
chr8	HAVANA	CDS	19201177	19201307	.	+	2	ENSMUST00000081017.2
chr8	HAVANA	five_prime_UTR	19198706	19198732	.	+	.	ENSMUST00000081017.2
chr8	HAVANA	three_prime_UTR	19201308	19201547	.	+	.	ENSMUST00000081017.2
chr8	HAVANA	transcript	19225478	19228209	.	+	.	ENSMUST00000063112.3
chr8	HAVANA	CDS	19225505	19225562	.	+	0	ENSMUST00000063112.3
chr8	HAVANA	CDS	19227972	19228102	.	+	2	ENSMUST00000063112.3
chr8	HAVANA	five_prime_UTR	19225478	19225504	.	+	.	ENSMUST00000063112.3
chr8	HAVANA	three_prime_UTR	19228103	19228209	.	+	.	ENSMUST00000063112.3
chr8	HAVANA	transcript	19239916	19242143	.	+	.	ENSMUST00000095436.1
chr8	HAVANA	CDS	19239916	19239973	.	+	0	ENSMUST00000095436.1
chr8	HAVANA	CDS	19242028	19242140	.	+	2	ENSMUST00000095436.1
chr8	HAVANA	three_prime_UTR	19242141	19242143	.	+	.	ENSMUST00000095436.1
chr8	HAVANA	transcript	19247580	19250828	.	+	.	ENSMUST00000110763.1
chr8	HAVANA	CDS	19247592	19247653	.	+	0	ENSMUST00000110763.1
chr8	HAVANA	CDS	19250696	19250825	.	+	1	ENSMUST00000110763.1
chr8	HAVANA	five_prime_UTR	19247580	19247591	.	+	.	ENSMUST00000110763.1
chr8	HAVANA	three_prime_UTR	19250826	19250938	.	+	.	ENSMUST00000110763.1
chr8	HAVANA	transcript	19293360	19295291	.	+	.	ENSMUST00000033852.7
chr8	HAVANA	CDS	19293373	19293430	.	+	0	ENSMUST00000033852.7
chr8	HAVANA	CDS	19295088	19295218	.	+	2	ENSMUST00000033852.7
chr8	HAVANA	five_prime_UTR	19293360	19293372	.	+	.	ENSMUST00000033852.7
chr8	HAVANA	three_prime_UTR	19295219	19295339	.	+	.	ENSMUST00000033852.7
chr8	HAVANA	transcript	19445769	19447606	.	-	.	ENSMUST00000033854.3
chr8	HAVANA	CDS	19447536	19447593	.	-	0	ENSMUST00000033854.3
chr8	HAVANA	CDS	19445863	19445984	.	-	2	ENSMUST00000033854.3
chr8	HAVANA	five_prime_UTR	19447594	19447606	.	-	.	ENSMUST00000033854.3
chr8	HAVANA	three_prime_UTR	19445769	19445862	.	-	.	ENSMUST00000033854.3
chr8	HAVANA	transcript	19495097	19497775	.	+	.	ENSMUST00000047851.3
chr8	HAVANA	CDS	19495108	19495165	.	+	0	ENSMUST00000047851.3
chr8	HAVANA	CDS	19497539	19497693	.	+	2	ENSMUST00000047851.3
chr8	HAVANA	five_prime_UTR	19495097	19495107	.	+	.	ENSMUST00000047851.3
chr8	HAVANA	three_prime_UTR	19497694	19497775	.	+	.	ENSMUST00000047851.3
chr8	HAVANA	transcript	19729576	19753527	.	+	.	ENSMUST00000098909.4
chr8	HAVANA	CDS	19729746	19730002	.	+	0	ENSMUST00000098909.4
chr8	HAVANA	CDS	19732706	19732820	.	+	1	ENSMUST00000098909.4
chr8	HAVANA	CDS	19733648	19733821	.	+	0	ENSMUST00000098909.4
chr8	HAVANA	CDS	19734698	19734780	.	+	0	ENSMUST00000098909.4
chr8	HAVANA	CDS	19735703	19735861	.	+	1	ENSMUST00000098909.4
chr8	HAVANA	CDS	19736581	19736633	.	+	1	ENSMUST00000098909.4
chr8	HAVANA	CDS	19747761	19747797	.	+	2	ENSMUST00000098909.4
chr8	HAVANA	CDS	19749416	19749477	.	+	1	ENSMUST00000098909.4
chr8	HAVANA	CDS	19751632	19751665	.	+	2	ENSMUST00000098909.4
chr8	HAVANA	CDS	19752158	19752233	.	+	1	ENSMUST00000098909.4
chr8	HAVANA	five_prime_UTR	19729576	19729745	.	+	.	ENSMUST00000098909.4
chr8	HAVANA	three_prime_UTR	19752234	19753602	.	+	.	ENSMUST00000098909.4
chr8	HAVANA	transcript	19903392	19925713	.	+	.	ENSMUST00000211848.1
chr8	HAVANA	CDS	19903392	19903506	.	+	1	ENSMUST00000211848.1
chr8	HAVANA	CDS	19904337	19904510	.	+	0	ENSMUST00000211848.1
chr8	HAVANA	CDS	19905385	19905467	.	+	0	ENSMUST00000211848.1
chr8	HAVANA	CDS	19906390	19906548	.	+	1	ENSMUST00000211848.1
chr8	HAVANA	CDS	19907270	19907322	.	+	1	ENSMUST00000211848.1
chr8	HAVANA	CDS	19919945	19919981	.	+	2	ENSMUST00000211848.1
chr8	HAVANA	CDS	19921600	19921661	.	+	1	ENSMUST00000211848.1
chr8	HAVANA	CDS	19923817	19923850	.	+	2	ENSMUST00000211848.1
chr8	HAVANA	CDS	19924343	19924418	.	+	1	ENSMUST00000211848.1
chr8	HAVANA	three_prime_UTR	19924419	19925713	.	+	.	ENSMUST00000211848.1
chr8	HAVANA	transcript	20337664	20363210	.	-	.	ENSMUST00000084046.5
chr8	HAVANA	CDS	20362776	20363032	.	-	0	ENSMUST00000084046.5
chr8	HAVANA	CDS	20359958	20360072	.	-	1	ENSMUST00000084046.5
chr8	HAVANA	CDS	20358954	20359127	.	-	0	ENSMUST00000084046.5
chr8	HAVANA	CDS	20358000	20358082	.	-	0	ENSMUST00000084046.5
chr8	HAVANA	CDS	20356921	20357079	.	-	1	ENSMUST00000084046.5
chr8	HAVANA	CDS	20356149	20356201	.	-	1	ENSMUST00000084046.5
chr8	HAVANA	CDS	20343396	20343432	.	-	2	ENSMUST00000084046.5
chr8	HAVANA	CDS	20341716	20341777	.	-	1	ENSMUST00000084046.5
chr8	HAVANA	CDS	20339526	20339559	.	-	2	ENSMUST00000084046.5
chr8	HAVANA	CDS	20338958	20339033	.	-	1	ENSMUST00000084046.5
chr8	HAVANA	five_prime_UTR	20363033	20363210	.	-	.	ENSMUST00000084046.5
chr8	HAVANA	three_prime_UTR	20337664	20338957	.	-	.	ENSMUST00000084046.5
chr8	HAVANA	transcript	20614919	20640703	.	+	.	ENSMUST00000178438.2
chr8	HAVANA	CDS	20615097	20615353	.	+	0	ENSMUST00000178438.2
chr8	HAVANA	CDS	20618057	20618171	.	+	1	ENSMUST00000178438.2
chr8	HAVANA	CDS	20619004	20619177	.	+	0	ENSMUST00000178438.2
chr8	HAVANA	CDS	20620054	20620136	.	+	0	ENSMUST00000178438.2
chr8	HAVANA	CDS	20621057	20621215	.	+	1	ENSMUST00000178438.2
chr8	HAVANA	CDS	20621929	20621981	.	+	1	ENSMUST00000178438.2
chr8	HAVANA	CDS	20634935	20634971	.	+	2	ENSMUST00000178438.2
chr8	HAVANA	CDS	20636590	20636651	.	+	1	ENSMUST00000178438.2
chr8	HAVANA	CDS	20638808	20638841	.	+	2	ENSMUST00000178438.2
chr8	HAVANA	CDS	20639334	20639409	.	+	1	ENSMUST00000178438.2
chr8	HAVANA	five_prime_UTR	20614919	20615096	.	+	.	ENSMUST00000178438.2
chr8	HAVANA	three_prime_UTR	20639410	20640703	.	+	.	ENSMUST00000178438.2
chr8	HAVANA	transcript	20892669	20897723	.	+	.	ENSMUST00000098908.3
chr8	HAVANA	CDS	20895126	20895183	.	+	0	ENSMUST00000098908.3
chr8	HAVANA	CDS	20897507	20897634	.	+	2	ENSMUST00000098908.3
chr8	HAVANA	five_prime_UTR	20892669	20892706	.	+	.	ENSMUST00000098908.3
chr8	HAVANA	five_prime_UTR	20895015	20895125	.	+	.	ENSMUST00000098908.3
chr8	HAVANA	three_prime_UTR	20897635	20897723	.	+	.	ENSMUST00000098908.3
chr8	ENSEMBL	transcript	20900606	20901973	.	-	.	ENSMUST00000167686.2
chr8	ENSEMBL	CDS	20901916	20901973	.	-	0	ENSMUST00000167686.2
chr8	ENSEMBL	CDS	20900871	20900957	.	-	2	ENSMUST00000167686.2
chr8	ENSEMBL	CDS	20900656	20900774	.	-	2	ENSMUST00000167686.2
chr8	ENSEMBL	three_prime_UTR	20900606	20900655	.	-	.	ENSMUST00000167686.2
chr8	HAVANA	transcript	20916490	20922071	.	-	.	ENSMUST00000095430.3
chr8	HAVANA	CDS	20917637	20917691	.	-	0	ENSMUST00000095430.3
chr8	HAVANA	CDS	20917014	20917147	.	-	2	ENSMUST00000095430.3
chr8	HAVANA	five_prime_UTR	20921953	20922071	.	-	.	ENSMUST00000095430.3
chr8	HAVANA	five_prime_UTR	20917692	20917716	.	-	.	ENSMUST00000095430.3
chr8	HAVANA	three_prime_UTR	20916490	20917013	.	-	.	ENSMUST00000095430.3
chr8	HAVANA	transcript	20943694	20944710	.	-	.	ENSMUST00000110758.3
chr8	HAVANA	CDS	20944539	20944710	.	-	0	ENSMUST00000110758.3
chr8	HAVANA	CDS	20943860	20943969	.	-	2	ENSMUST00000110758.3
chr8	HAVANA	three_prime_UTR	20943694	20943859	.	-	.	ENSMUST00000110758.3
chr8	HAVANA	transcript	21025545	21026516	.	+	.	ENSMUST00000076754.2
chr8	HAVANA	CDS	21025588	21025759	.	+	0	ENSMUST00000076754.2
chr8	HAVANA	CDS	21026314	21026420	.	+	2	ENSMUST00000076754.2
chr8	HAVANA	five_prime_UTR	21025545	21025587	.	+	.	ENSMUST00000076754.2
chr8	HAVANA	three_prime_UTR	21026421	21026517	.	+	.	ENSMUST00000076754.2
chr8	HAVANA	transcript	21055047	21056016	.	+	.	ENSMUST00000098899.3
chr8	HAVANA	CDS	21055081	21055252	.	+	0	ENSMUST00000098899.3
chr8	HAVANA	CDS	21055812	21055918	.	+	2	ENSMUST00000098899.3
chr8	HAVANA	five_prime_UTR	21055047	21055080	.	+	.	ENSMUST00000098899.3
chr8	HAVANA	three_prime_UTR	21055919	21056017	.	+	.	ENSMUST00000098899.3
chr8	HAVANA	transcript	21065038	21065996	.	+	.	ENSMUST00000078121.3
chr8	HAVANA	CDS	21065066	21065237	.	+	0	ENSMUST00000078121.3
chr8	HAVANA	CDS	21065799	21065905	.	+	2	ENSMUST00000078121.3
chr8	HAVANA	five_prime_UTR	21065038	21065065	.	+	.	ENSMUST00000078121.3
chr8	HAVANA	three_prime_UTR	21065906	21066001	.	+	.	ENSMUST00000078121.3
chr8	HAVANA	transcript	21084442	21085285	.	+	.	ENSMUST00000095425.1
chr8	HAVANA	CDS	21084442	21084617	.	+	0	ENSMUST00000095425.1
chr8	HAVANA	CDS	21085183	21085282	.	+	1	ENSMUST00000095425.1
chr8	HAVANA	three_prime_UTR	21085283	21085285	.	+	.	ENSMUST00000095425.1
chr8	HAVANA	transcript	21095074	21096050	.	-	.	ENSMUST00000077452.3
chr8	HAVANA	CDS	21095879	21096050	.	-	0	ENSMUST00000077452.3
chr8	HAVANA	CDS	21095077	21095252	.	-	2	ENSMUST00000077452.3
chr8	HAVANA	three_prime_UTR	21094971	21095076	.	-	.	ENSMUST00000077452.3
chr8	HAVANA	transcript	21134642	21135598	.	+	.	ENSMUST00000098898.4
chr8	HAVANA	CDS	21134663	21134834	.	+	0	ENSMUST00000098898.4
chr8	HAVANA	CDS	21135394	21135500	.	+	2	ENSMUST00000098898.4
chr8	HAVANA	five_prime_UTR	21134642	21134662	.	+	.	ENSMUST00000098898.4
chr8	HAVANA	three_prime_UTR	21135501	21135598	.	+	.	ENSMUST00000098898.4
chr8	HAVANA	transcript	21162277	21163249	.	+	.	ENSMUST00000098897.1
chr8	HAVANA	CDS	21162320	21162491	.	+	0	ENSMUST00000098897.1
chr8	HAVANA	CDS	21163046	21163152	.	+	2	ENSMUST00000098897.1
chr8	HAVANA	five_prime_UTR	21162277	21162319	.	+	.	ENSMUST00000098897.1
chr8	HAVANA	three_prime_UTR	21163153	21163249	.	+	.	ENSMUST00000098897.1
chr8	HAVANA	transcript	21191614	21192549	.	+	.	ENSMUST00000098896.4
chr8	HAVANA	CDS	21191614	21191785	.	+	0	ENSMUST00000098896.4
chr8	HAVANA	CDS	21192345	21192451	.	+	2	ENSMUST00000098896.4
chr8	HAVANA	three_prime_UTR	21192452	21192550	.	+	.	ENSMUST00000098896.4
chr8	HAVANA	transcript	21201561	21202539	.	+	.	ENSMUST00000110754.1
chr8	HAVANA	CDS	21201604	21201775	.	+	0	ENSMUST00000110754.1
chr8	HAVANA	CDS	21202337	21202443	.	+	2	ENSMUST00000110754.1
chr8	HAVANA	five_prime_UTR	21201561	21201603	.	+	.	ENSMUST00000110754.1
chr8	HAVANA	three_prime_UTR	21202444	21202539	.	+	.	ENSMUST00000110754.1
chr8	HAVANA	transcript	21249754	21250556	.	+	.	ENSMUST00000098895.2
chr8	HAVANA	CDS	21249762	21249933	.	+	0	ENSMUST00000098895.2
chr8	HAVANA	CDS	21250352	21250458	.	+	2	ENSMUST00000098895.2
chr8	HAVANA	five_prime_UTR	21249754	21249761	.	+	.	ENSMUST00000098895.2
chr8	HAVANA	three_prime_UTR	21250459	21250556	.	+	.	ENSMUST00000098895.2
chr8	HAVANA	transcript	21287409	21288377	.	+	.	ENSMUST00000098893.3
chr8	HAVANA	CDS	21287443	21287614	.	+	0	ENSMUST00000098893.3
chr8	HAVANA	CDS	21288174	21288280	.	+	2	ENSMUST00000098893.3
chr8	HAVANA	five_prime_UTR	21287409	21287442	.	+	.	ENSMUST00000098893.3
chr8	HAVANA	three_prime_UTR	21288281	21288377	.	+	.	ENSMUST00000098893.3
chr8	HAVANA	transcript	21297439	21298375	.	+	.	ENSMUST00000098892.4
chr8	HAVANA	CDS	21297439	21297610	.	+	0	ENSMUST00000098892.4
chr8	HAVANA	CDS	21298172	21298278	.	+	2	ENSMUST00000098892.4
chr8	HAVANA	three_prime_UTR	21298279	21298375	.	+	.	ENSMUST00000098892.4
chr8	HAVANA	transcript	21315546	21316481	.	+	.	ENSMUST00000168340.1
chr8	HAVANA	CDS	21315622	21315719	.	+	0	ENSMUST00000168340.1
chr8	HAVANA	CDS	21316285	21316384	.	+	1	ENSMUST00000168340.1
chr8	HAVANA	five_prime_UTR	21315546	21315621	.	+	.	ENSMUST00000168340.1
chr8	HAVANA	three_prime_UTR	21316385	21316481	.	+	.	ENSMUST00000168340.1
chr8	HAVANA	transcript	21325887	21327020	.	-	.	ENSMUST00000098890.3
chr8	HAVANA	CDS	21326804	21326975	.	-	0	ENSMUST00000098890.3
chr8	HAVANA	CDS	21326002	21326177	.	-	2	ENSMUST00000098890.3
chr8	HAVANA	five_prime_UTR	21326976	21327020	.	-	.	ENSMUST00000098890.3
chr8	HAVANA	three_prime_UTR	21325887	21326001	.	-	.	ENSMUST00000098890.3
chr8	HAVANA	transcript	21378515	21379495	.	+	.	ENSMUST00000170275.3
chr8	HAVANA	CDS	21378560	21378731	.	+	0	ENSMUST00000170275.3
chr8	HAVANA	CDS	21379287	21379399	.	+	2	ENSMUST00000170275.3
chr8	HAVANA	five_prime_UTR	21378515	21378559	.	+	.	ENSMUST00000170275.3
chr8	HAVANA	three_prime_UTR	21379400	21379495	.	+	.	ENSMUST00000170275.3
chr8	HAVANA	transcript	21391811	21392791	.	+	.	ENSMUST00000120874.4
chr8	HAVANA	CDS	21391856	21392027	.	+	0	ENSMUST00000120874.4
chr8	HAVANA	CDS	21392583	21392695	.	+	2	ENSMUST00000120874.4
chr8	HAVANA	five_prime_UTR	21391811	21391855	.	+	.	ENSMUST00000120874.4
chr8	HAVANA	three_prime_UTR	21392696	21392792	.	+	.	ENSMUST00000120874.4
chr8	HAVANA	transcript	21427411	21428391	.	+	.	ENSMUST00000095424.5
chr8	HAVANA	CDS	21427456	21427627	.	+	0	ENSMUST00000095424.5
chr8	HAVANA	CDS	21428189	21428295	.	+	2	ENSMUST00000095424.5
chr8	HAVANA	five_prime_UTR	21427411	21427455	.	+	.	ENSMUST00000095424.5
chr8	HAVANA	three_prime_UTR	21428296	21428392	.	+	.	ENSMUST00000095424.5
chr8	HAVANA	transcript	21455445	21456560	.	-	.	ENSMUST00000110752.3
chr8	HAVANA	CDS	21456346	21456517	.	-	0	ENSMUST00000110752.3
chr8	HAVANA	CDS	21455542	21455717	.	-	2	ENSMUST00000110752.3
chr8	HAVANA	five_prime_UTR	21456518	21456560	.	-	.	ENSMUST00000110752.3
chr8	HAVANA	three_prime_UTR	21455427	21455541	.	-	.	ENSMUST00000110752.3
chr8	HAVANA	transcript	21509258	21510237	.	+	.	ENSMUST00000084042.3
chr8	HAVANA	CDS	21509301	21509472	.	+	0	ENSMUST00000084042.3
chr8	HAVANA	CDS	21510028	21510140	.	+	2	ENSMUST00000084042.3
chr8	HAVANA	five_prime_UTR	21509258	21509300	.	+	.	ENSMUST00000084042.3
chr8	HAVANA	three_prime_UTR	21510141	21510237	.	+	.	ENSMUST00000084042.3
chr8	HAVANA	transcript	21529032	21530012	.	+	.	ENSMUST00000084041.3
chr8	HAVANA	CDS	21529075	21529246	.	+	0	ENSMUST00000084041.3
chr8	HAVANA	CDS	21529803	21529915	.	+	2	ENSMUST00000084041.3
chr8	HAVANA	five_prime_UTR	21529032	21529074	.	+	.	ENSMUST00000084041.3
chr8	HAVANA	three_prime_UTR	21529916	21530012	.	+	.	ENSMUST00000084041.3
chr8	HAVANA	transcript	21565386	21566349	.	+	.	ENSMUST00000084040.2
chr8	HAVANA	CDS	21565414	21565585	.	+	0	ENSMUST00000084040.2
chr8	HAVANA	CDS	21566147	21566253	.	+	2	ENSMUST00000084040.2
chr8	HAVANA	five_prime_UTR	21565386	21565413	.	+	.	ENSMUST00000084040.2
chr8	HAVANA	three_prime_UTR	21566254	21566350	.	+	.	ENSMUST00000084040.2
chr8	HAVANA	transcript	21583006	21583961	.	+	.	ENSMUST00000098887.3
chr8	HAVANA	CDS	21583027	21583202	.	+	0	ENSMUST00000098887.3
chr8	HAVANA	CDS	21583759	21583864	.	+	1	ENSMUST00000098887.3
chr8	HAVANA	five_prime_UTR	21583006	21583026	.	+	.	ENSMUST00000098887.3
chr8	HAVANA	three_prime_UTR	21583865	21583961	.	+	.	ENSMUST00000098887.3
chr8	HAVANA	transcript	21593375	21594508	.	-	.	ENSMUST00000110749.3
chr8	HAVANA	CDS	21594294	21594465	.	-	0	ENSMUST00000110749.3
chr8	HAVANA	CDS	21593490	21593665	.	-	2	ENSMUST00000110749.3
chr8	HAVANA	five_prime_UTR	21594466	21594508	.	-	.	ENSMUST00000110749.3
chr8	HAVANA	three_prime_UTR	21593375	21593489	.	-	.	ENSMUST00000110749.3
chr8	HAVANA	transcript	21618183	21618972	.	+	.	ENSMUST00000074343.5
chr8	HAVANA	CDS	21618183	21618354	.	+	0	ENSMUST00000074343.5
chr8	HAVANA	CDS	21618773	21618879	.	+	2	ENSMUST00000074343.5
chr8	HAVANA	three_prime_UTR	21618880	21618972	.	+	.	ENSMUST00000074343.5
chr8	HAVANA	transcript	21655780	21656735	.	+	.	ENSMUST00000079528.5
chr8	HAVANA	CDS	21655801	21655972	.	+	0	ENSMUST00000079528.5
chr8	HAVANA	CDS	21656532	21656638	.	+	2	ENSMUST00000079528.5
chr8	HAVANA	five_prime_UTR	21655780	21655800	.	+	.	ENSMUST00000079528.5
chr8	HAVANA	three_prime_UTR	21656639	21656736	.	+	.	ENSMUST00000079528.5
chr8	HAVANA	transcript	21665797	21666732	.	+	.	ENSMUST00000075268.4
chr8	HAVANA	CDS	21665797	21665968	.	+	0	ENSMUST00000075268.4
chr8	HAVANA	CDS	21666530	21666636	.	+	2	ENSMUST00000075268.4
chr8	HAVANA	three_prime_UTR	21666637	21666733	.	+	.	ENSMUST00000075268.4
chr8	HAVANA	transcript	21702519	21703645	.	-	.	ENSMUST00000071886.6
chr8	HAVANA	CDS	21703431	21703602	.	-	0	ENSMUST00000071886.6
chr8	HAVANA	CDS	21702631	21702806	.	-	2	ENSMUST00000071886.6
chr8	HAVANA	five_prime_UTR	21703603	21703645	.	-	.	ENSMUST00000071886.6
chr8	HAVANA	three_prime_UTR	21702519	21702630	.	-	.	ENSMUST00000071886.6
chr8	HAVANA	transcript	21734494	21735471	.	+	.	ENSMUST00000080533.5
chr8	HAVANA	CDS	21734537	21734708	.	+	0	ENSMUST00000080533.5
chr8	HAVANA	CDS	21735268	21735374	.	+	2	ENSMUST00000080533.5
chr8	HAVANA	five_prime_UTR	21734494	21734536	.	+	.	ENSMUST00000080533.5
chr8	HAVANA	three_prime_UTR	21735375	21735471	.	+	.	ENSMUST00000080533.5
chr8	HAVANA	transcript	21776599	21795185	.	+	.	ENSMUST00000051017.8
chr8	HAVANA	CDS	21776652	21776712	.	+	0	ENSMUST00000051017.8
chr8	HAVANA	CDS	21794428	21794573	.	+	2	ENSMUST00000051017.8
chr8	HAVANA	five_prime_UTR	21776599	21776651	.	+	.	ENSMUST00000051017.8
chr8	HAVANA	three_prime_UTR	21794574	21795185	.	+	.	ENSMUST00000051017.8
chr8	HAVANA	transcript	21823539	21831296	.	+	.	ENSMUST00000078879.6
chr8	HAVANA	CDS	21823611	21823668	.	+	0	ENSMUST00000078879.6
chr8	HAVANA	CDS	21831054	21831214	.	+	2	ENSMUST00000078879.6
chr8	HAVANA	five_prime_UTR	21823539	21823610	.	+	.	ENSMUST00000078879.6
chr8	HAVANA	three_prime_UTR	21831215	21831296	.	+	.	ENSMUST00000078879.6
chr8	HAVANA	transcript	21839926	21843482	.	+	.	ENSMUST00000006745.3
chr8	HAVANA	CDS	21839959	21840019	.	+	0	ENSMUST00000006745.3
chr8	HAVANA	CDS	21843272	21843423	.	+	2	ENSMUST00000006745.3
chr8	HAVANA	five_prime_UTR	21839926	21839958	.	+	.	ENSMUST00000006745.3
chr8	HAVANA	three_prime_UTR	21843424	21843501	.	+	.	ENSMUST00000006745.3
chr8	HAVANA	transcript	21858901	21862011	.	+	.	ENSMUST00000054162.3
chr8	HAVANA	CDS	21858928	21858988	.	+	0	ENSMUST00000054162.3
chr8	HAVANA	CDS	21861802	21861959	.	+	2	ENSMUST00000054162.3
chr8	HAVANA	five_prime_UTR	21858901	21858927	.	+	.	ENSMUST00000054162.3
chr8	HAVANA	three_prime_UTR	21861960	21862011	.	+	.	ENSMUST00000054162.3
chr8	HAVANA	transcript	21881713	21885421	.	-	.	ENSMUST00000057076.4
chr8	HAVANA	CDS	21885334	21885394	.	-	0	ENSMUST00000057076.4
chr8	HAVANA	CDS	21881795	21881934	.	-	2	ENSMUST00000057076.4
chr8	HAVANA	five_prime_UTR	21885395	21885421	.	-	.	ENSMUST00000057076.4
chr8	HAVANA	three_prime_UTR	21881713	21881794	.	-	.	ENSMUST00000057076.4
chr8	HAVANA	transcript	21905376	21906412	.	-	.	ENSMUST00000051965.4
chr8	HAVANA	CDS	21906319	21906379	.	-	0	ENSMUST00000051965.4
chr8	HAVANA	CDS	21905429	21905598	.	-	2	ENSMUST00000051965.4
chr8	HAVANA	five_prime_UTR	21906380	21906412	.	-	.	ENSMUST00000051965.4
chr8	HAVANA	three_prime_UTR	21905366	21905428	.	-	.	ENSMUST00000051965.4
chr8	HAVANA	transcript	21929799	21932710	.	-	.	ENSMUST00000062586.2
chr8	HAVANA	CDS	21932628	21932676	.	-	0	ENSMUST00000062586.2
chr8	HAVANA	CDS	21929873	21930060	.	-	2	ENSMUST00000062586.2
chr8	HAVANA	five_prime_UTR	21932677	21932710	.	-	.	ENSMUST00000062586.2
chr8	HAVANA	three_prime_UTR	21929799	21929872	.	-	.	ENSMUST00000062586.2
chr8	HAVANA	transcript	21938352	21940878	.	+	.	ENSMUST00000076786.2
chr8	HAVANA	CDS	21938352	21938399	.	+	0	ENSMUST00000076786.2
chr8	HAVANA	CDS	21940660	21940800	.	+	0	ENSMUST00000076786.2
chr8	HAVANA	three_prime_UTR	21940801	21940878	.	+	.	ENSMUST00000076786.2
chr8	HAVANA	transcript	21946762	21948850	.	+	.	ENSMUST00000060587.3
chr8	HAVANA	CDS	21946791	21946848	.	+	0	ENSMUST00000060587.3
chr8	HAVANA	CDS	21948486	21948619	.	+	2	ENSMUST00000060587.3
chr8	HAVANA	five_prime_UTR	21946762	21946790	.	+	.	ENSMUST00000060587.3
chr8	HAVANA	three_prime_UTR	21948620	21948850	.	+	.	ENSMUST00000060587.3
chr8	HAVANA	transcript	21958714	21964303	.	+	.	ENSMUST00000110741.1
chr8	HAVANA	CDS	21959242	21959352	.	+	0	ENSMUST00000110741.1
chr8	HAVANA	CDS	21961028	21961203	.	+	0	ENSMUST00000110741.1
chr8	HAVANA	CDS	21961412	21961493	.	+	1	ENSMUST00000110741.1
chr8	HAVANA	CDS	21963000	21963917	.	+	0	ENSMUST00000110741.1
chr8	HAVANA	five_prime_UTR	21958714	21958902	.	+	.	ENSMUST00000110741.1
chr8	HAVANA	five_prime_UTR	21959217	21959241	.	+	.	ENSMUST00000110741.1
chr8	HAVANA	three_prime_UTR	21963918	21964303	.	+	.	ENSMUST00000110741.1
chr8	HAVANA	transcript	21970596	21974041	.	+	.	ENSMUST00000017193.1
chr8	HAVANA	CDS	21973196	21973864	.	+	0	ENSMUST00000017193.1
chr8	HAVANA	five_prime_UTR	21970596	21970725	.	+	.	ENSMUST00000017193.1
chr8	HAVANA	five_prime_UTR	21973118	21973195	.	+	.	ENSMUST00000017193.1
chr8	HAVANA	three_prime_UTR	21973865	21974055	.	+	.	ENSMUST00000017193.1
chr8	HAVANA	transcript	21992785	22060305	.	-	.	ENSMUST00000006742.10
chr8	HAVANA	CDS	22059972	22060055	.	-	0	ENSMUST00000006742.10
chr8	HAVANA	CDS	22027530	22028736	.	-	0	ENSMUST00000006742.10
chr8	HAVANA	CDS	22022297	22022554	.	-	2	ENSMUST00000006742.10
chr8	HAVANA	CDS	22020761	22020924	.	-	2	ENSMUST00000006742.10
chr8	HAVANA	CDS	22018049	22018210	.	-	0	ENSMUST00000006742.10
chr8	HAVANA	CDS	22015878	22015954	.	-	0	ENSMUST00000006742.10
chr8	HAVANA	CDS	22014513	22014687	.	-	1	ENSMUST00000006742.10
chr8	HAVANA	CDS	22013376	22013609	.	-	0	ENSMUST00000006742.10
chr8	HAVANA	CDS	22012711	22012802	.	-	0	ENSMUST00000006742.10
chr8	HAVANA	CDS	22011765	22011892	.	-	1	ENSMUST00000006742.10
chr8	HAVANA	CDS	22011505	22011659	.	-	2	ENSMUST00000006742.10
chr8	HAVANA	CDS	22011015	22011149	.	-	0	ENSMUST00000006742.10
chr8	HAVANA	CDS	22006260	22006454	.	-	0	ENSMUST00000006742.10
chr8	HAVANA	CDS	22004193	22004375	.	-	0	ENSMUST00000006742.10
chr8	HAVANA	CDS	22002708	22002861	.	-	0	ENSMUST00000006742.10
chr8	HAVANA	CDS	22000049	22000192	.	-	2	ENSMUST00000006742.10
chr8	HAVANA	CDS	21998225	21998367	.	-	2	ENSMUST00000006742.10
chr8	HAVANA	CDS	21997483	21997686	.	-	0	ENSMUST00000006742.10
chr8	HAVANA	CDS	21997286	21997403	.	-	0	ENSMUST00000006742.10
chr8	HAVANA	CDS	21995554	21995656	.	-	2	ENSMUST00000006742.10
chr8	HAVANA	CDS	21994654	21994924	.	-	1	ENSMUST00000006742.10
chr8	HAVANA	five_prime_UTR	22060056	22060305	.	-	.	ENSMUST00000006742.10
chr8	HAVANA	three_prime_UTR	21991387	21994653	.	-	.	ENSMUST00000006742.10
chr8	HAVANA	transcript	22060721	22071627	.	+	.	ENSMUST00000072572.12
chr8	HAVANA	CDS	22060727	22060770	.	+	0	ENSMUST00000072572.12
chr8	HAVANA	CDS	22061886	22062116	.	+	1	ENSMUST00000072572.12
chr8	HAVANA	CDS	22065000	22065931	.	+	1	ENSMUST00000072572.12
chr8	HAVANA	CDS	22067881	22068149	.	+	2	ENSMUST00000072572.12
chr8	HAVANA	five_prime_UTR	22060721	22060726	.	+	.	ENSMUST00000072572.12
chr8	HAVANA	three_prime_UTR	22068150	22073338	.	+	.	ENSMUST00000072572.12
chr8	HAVANA	transcript	22073616	22125053	.	-	.	ENSMUST00000169834.1
chr8	HAVANA	CDS	22123544	22123660	.	-	0	ENSMUST00000169834.1
chr8	HAVANA	CDS	22120784	22120868	.	-	0	ENSMUST00000169834.1
chr8	HAVANA	CDS	22118742	22118839	.	-	2	ENSMUST00000169834.1
chr8	HAVANA	CDS	22113776	22113859	.	-	0	ENSMUST00000169834.1
chr8	HAVANA	CDS	22113630	22113700	.	-	0	ENSMUST00000169834.1
chr8	HAVANA	CDS	22111162	22111248	.	-	1	ENSMUST00000169834.1
chr8	HAVANA	CDS	22109895	22109949	.	-	1	ENSMUST00000169834.1
chr8	HAVANA	CDS	22107840	22108040	.	-	0	ENSMUST00000169834.1
chr8	HAVANA	CDS	22107681	22107763	.	-	0	ENSMUST00000169834.1
chr8	HAVANA	CDS	22097457	22097523	.	-	1	ENSMUST00000169834.1
chr8	HAVANA	CDS	22096729	22096845	.	-	0	ENSMUST00000169834.1
chr8	HAVANA	CDS	22095208	22095294	.	-	0	ENSMUST00000169834.1
chr8	HAVANA	CDS	22090480	22090548	.	-	0	ENSMUST00000169834.1
chr8	HAVANA	CDS	22088802	22088928	.	-	0	ENSMUST00000169834.1
chr8	HAVANA	CDS	22085458	22085583	.	-	2	ENSMUST00000169834.1
chr8	HAVANA	CDS	22083330	22083464	.	-	2	ENSMUST00000169834.1
chr8	HAVANA	CDS	22079087	22079195	.	-	2	ENSMUST00000169834.1
chr8	HAVANA	CDS	22078456	22078573	.	-	1	ENSMUST00000169834.1
chr8	HAVANA	CDS	22074089	22074094	.	-	0	ENSMUST00000169834.1
chr8	HAVANA	five_prime_UTR	22124986	22125053	.	-	.	ENSMUST00000169834.1
chr8	HAVANA	five_prime_UTR	22123661	22123681	.	-	.	ENSMUST00000169834.1
chr8	HAVANA	three_prime_UTR	22073616	22074088	.	-	.	ENSMUST00000169834.1
chr8	HAVANA	transcript	22073637	22125041	.	-	.	ENSMUST00000209656.1
chr8	HAVANA	CDS	22123544	22123660	.	-	0	ENSMUST00000209656.1
chr8	HAVANA	CDS	22120784	22120868	.	-	0	ENSMUST00000209656.1
chr8	HAVANA	CDS	22118742	22118839	.	-	2	ENSMUST00000209656.1
chr8	HAVANA	CDS	22113776	22113859	.	-	0	ENSMUST00000209656.1
chr8	HAVANA	CDS	22113630	22113700	.	-	0	ENSMUST00000209656.1
chr8	HAVANA	CDS	22111162	22111248	.	-	1	ENSMUST00000209656.1
chr8	HAVANA	CDS	22109895	22109949	.	-	1	ENSMUST00000209656.1
chr8	HAVANA	CDS	22107840	22108040	.	-	0	ENSMUST00000209656.1
chr8	HAVANA	CDS	22107681	22107763	.	-	0	ENSMUST00000209656.1
chr8	HAVANA	CDS	22097457	22097523	.	-	1	ENSMUST00000209656.1
chr8	HAVANA	CDS	22096729	22096845	.	-	0	ENSMUST00000209656.1
chr8	HAVANA	CDS	22095208	22095294	.	-	0	ENSMUST00000209656.1
chr8	HAVANA	CDS	22090480	22090548	.	-	0	ENSMUST00000209656.1
chr8	HAVANA	CDS	22088802	22088928	.	-	0	ENSMUST00000209656.1
chr8	HAVANA	CDS	22085458	22085583	.	-	2	ENSMUST00000209656.1
chr8	HAVANA	CDS	22083330	22083464	.	-	2	ENSMUST00000209656.1
chr8	HAVANA	CDS	22079087	22079195	.	-	2	ENSMUST00000209656.1
chr8	HAVANA	CDS	22073932	22074094	.	-	1	ENSMUST00000209656.1
chr8	HAVANA	five_prime_UTR	22124986	22125041	.	-	.	ENSMUST00000209656.1
chr8	HAVANA	five_prime_UTR	22123661	22123681	.	-	.	ENSMUST00000209656.1
chr8	HAVANA	three_prime_UTR	22073616	22073931	.	-	.	ENSMUST00000209656.1
chr8	HAVANA	transcript	22128283	22166412	.	-	.	ENSMUST00000033865.15
chr8	HAVANA	CDS	22162324	22162440	.	-	0	ENSMUST00000033865.15
chr8	HAVANA	CDS	22160370	22160457	.	-	0	ENSMUST00000033865.15
chr8	HAVANA	CDS	22160192	22160289	.	-	2	ENSMUST00000033865.15
chr8	HAVANA	CDS	22158627	22158710	.	-	0	ENSMUST00000033865.15
chr8	HAVANA	CDS	22157150	22157217	.	-	0	ENSMUST00000033865.15
chr8	HAVANA	CDS	22156976	22157062	.	-	1	ENSMUST00000033865.15
chr8	HAVANA	CDS	22149861	22149915	.	-	1	ENSMUST00000033865.15
chr8	HAVANA	CDS	22148483	22148683	.	-	0	ENSMUST00000033865.15
chr8	HAVANA	CDS	22146931	22147003	.	-	0	ENSMUST00000033865.15
chr8	HAVANA	CDS	22142890	22142939	.	-	2	ENSMUST00000033865.15
chr8	HAVANA	CDS	22132993	22133095	.	-	0	ENSMUST00000033865.15
chr8	HAVANA	CDS	22132050	22132193	.	-	2	ENSMUST00000033865.15
chr8	HAVANA	CDS	22131206	22131337	.	-	2	ENSMUST00000033865.15
chr8	HAVANA	CDS	22129345	22129468	.	-	2	ENSMUST00000033865.15
chr8	HAVANA	CDS	22128688	22128790	.	-	1	ENSMUST00000033865.15
chr8	HAVANA	five_prime_UTR	22166378	22166412	.	-	.	ENSMUST00000033865.15
chr8	HAVANA	five_prime_UTR	22162441	22162494	.	-	.	ENSMUST00000033865.15
chr8	HAVANA	three_prime_UTR	22128276	22128687	.	-	.	ENSMUST00000033865.15
chr8	HAVANA	transcript	22168160	22185819	.	-	.	ENSMUST00000046916.8
chr8	HAVANA	CDS	22185684	22185792	.	-	0	ENSMUST00000046916.8
chr8	HAVANA	CDS	22179514	22179595	.	-	2	ENSMUST00000046916.8
chr8	HAVANA	CDS	22177667	22177739	.	-	1	ENSMUST00000046916.8
chr8	HAVANA	CDS	22176774	22177579	.	-	0	ENSMUST00000046916.8
chr8	HAVANA	CDS	22175755	22175959	.	-	1	ENSMUST00000046916.8
chr8	HAVANA	CDS	22175001	22175171	.	-	0	ENSMUST00000046916.8
chr8	HAVANA	CDS	22173262	22173331	.	-	0	ENSMUST00000046916.8
chr8	HAVANA	CDS	22169713	22169947	.	-	2	ENSMUST00000046916.8
chr8	HAVANA	CDS	22168734	22168974	.	-	1	ENSMUST00000046916.8
chr8	HAVANA	five_prime_UTR	22185793	22185819	.	-	.	ENSMUST00000046916.8
chr8	HAVANA	three_prime_UTR	22168145	22168733	.	-	.	ENSMUST00000046916.8
chr8	HAVANA	transcript	22192809	22220843	.	+	.	ENSMUST00000033866.8
chr8	HAVANA	CDS	22192871	22192966	.	+	0	ENSMUST00000033866.8
chr8	HAVANA	CDS	22198898	22198966	.	+	0	ENSMUST00000033866.8
chr8	HAVANA	CDS	22202274	22202344	.	+	0	ENSMUST00000033866.8
chr8	HAVANA	CDS	22205667	22205781	.	+	1	ENSMUST00000033866.8
chr8	HAVANA	CDS	22206777	22206866	.	+	0	ENSMUST00000033866.8
chr8	HAVANA	CDS	22207857	22207943	.	+	0	ENSMUST00000033866.8
chr8	HAVANA	CDS	22210269	22210301	.	+	0	ENSMUST00000033866.8
chr8	HAVANA	CDS	22210389	22210466	.	+	0	ENSMUST00000033866.8
chr8	HAVANA	CDS	22211538	22211672	.	+	0	ENSMUST00000033866.8
chr8	HAVANA	CDS	22213495	22213560	.	+	0	ENSMUST00000033866.8
chr8	HAVANA	CDS	22216512	22216576	.	+	0	ENSMUST00000033866.8
chr8	HAVANA	CDS	22217125	22217209	.	+	1	ENSMUST00000033866.8
chr8	HAVANA	CDS	22218212	22218288	.	+	0	ENSMUST00000033866.8
chr8	HAVANA	CDS	22218399	22218489	.	+	1	ENSMUST00000033866.8
chr8	HAVANA	five_prime_UTR	22192809	22192870	.	+	.	ENSMUST00000033866.8
chr8	HAVANA	three_prime_UTR	22218490	22221614	.	+	.	ENSMUST00000033866.8
chr8	HAVANA	transcript	22227313	22261334	.	+	.	ENSMUST00000069828.9
chr8	HAVANA	CDS	22238540	22238597	.	+	0	ENSMUST00000069828.9
chr8	HAVANA	CDS	22242997	22243956	.	+	2	ENSMUST00000069828.9
chr8	HAVANA	CDS	22252153	22252311	.	+	2	ENSMUST00000069828.9
chr8	HAVANA	CDS	22258292	22259667	.	+	2	ENSMUST00000069828.9
chr8	HAVANA	five_prime_UTR	22227313	22227429	.	+	.	ENSMUST00000069828.9
chr8	HAVANA	five_prime_UTR	22238455	22238539	.	+	.	ENSMUST00000069828.9
chr8	HAVANA	three_prime_UTR	22259668	22262955	.	+	.	ENSMUST00000069828.9
chr8	HAVANA	transcript	22283441	22371418	.	+	.	ENSMUST00000077194.1
chr8	HAVANA	CDS	22284916	22284974	.	+	0	ENSMUST00000077194.1
chr8	HAVANA	CDS	22297166	22297219	.	+	1	ENSMUST00000077194.1
chr8	HAVANA	CDS	22302802	22302858	.	+	1	ENSMUST00000077194.1
chr8	HAVANA	CDS	22303969	22304013	.	+	1	ENSMUST00000077194.1
chr8	HAVANA	CDS	22305838	22305894	.	+	1	ENSMUST00000077194.1
chr8	HAVANA	CDS	22306936	22306986	.	+	1	ENSMUST00000077194.1
chr8	HAVANA	CDS	22311280	22311327	.	+	1	ENSMUST00000077194.1
chr8	HAVANA	CDS	22315051	22315104	.	+	1	ENSMUST00000077194.1
chr8	HAVANA	CDS	22316279	22316329	.	+	1	ENSMUST00000077194.1
chr8	HAVANA	CDS	22318327	22318377	.	+	1	ENSMUST00000077194.1
chr8	HAVANA	CDS	22320856	22320921	.	+	1	ENSMUST00000077194.1
chr8	HAVANA	CDS	22325496	22325546	.	+	1	ENSMUST00000077194.1
chr8	HAVANA	CDS	22327644	22327805	.	+	1	ENSMUST00000077194.1
chr8	HAVANA	CDS	22333165	22333284	.	+	1	ENSMUST00000077194.1
chr8	HAVANA	CDS	22335359	22335458	.	+	1	ENSMUST00000077194.1
chr8	HAVANA	CDS	22335613	22335676	.	+	0	ENSMUST00000077194.1
chr8	HAVANA	CDS	22336495	22336559	.	+	2	ENSMUST00000077194.1
chr8	HAVANA	CDS	22344985	22345045	.	+	0	ENSMUST00000077194.1
chr8	HAVANA	CDS	22345819	22345900	.	+	2	ENSMUST00000077194.1
chr8	HAVANA	CDS	22346021	22346109	.	+	1	ENSMUST00000077194.1
chr8	HAVANA	CDS	22349326	22349387	.	+	2	ENSMUST00000077194.1
chr8	HAVANA	CDS	22351443	22351523	.	+	0	ENSMUST00000077194.1
chr8	HAVANA	CDS	22355466	22355571	.	+	0	ENSMUST00000077194.1
chr8	HAVANA	CDS	22359395	22359486	.	+	2	ENSMUST00000077194.1
chr8	HAVANA	CDS	22365914	22366006	.	+	0	ENSMUST00000077194.1
chr8	HAVANA	CDS	22369511	22369581	.	+	0	ENSMUST00000077194.1
chr8	HAVANA	CDS	22371139	22371238	.	+	1	ENSMUST00000077194.1
chr8	HAVANA	five_prime_UTR	22283441	22283780	.	+	.	ENSMUST00000077194.1
chr8	HAVANA	five_prime_UTR	22284879	22284915	.	+	.	ENSMUST00000077194.1
chr8	HAVANA	three_prime_UTR	22371239	22376074	.	+	.	ENSMUST00000077194.1
chr8	HAVANA	transcript	22375551	22398597	.	-	.	ENSMUST00000033871.7
chr8	HAVANA	CDS	22395713	22395767	.	-	0	ENSMUST00000033871.7
chr8	HAVANA	CDS	22389814	22390072	.	-	2	ENSMUST00000033871.7
chr8	HAVANA	CDS	22383207	22383344	.	-	1	ENSMUST00000033871.7
chr8	HAVANA	CDS	22380838	22381007	.	-	1	ENSMUST00000033871.7
chr8	HAVANA	CDS	22379284	22379442	.	-	2	ENSMUST00000033871.7
chr8	HAVANA	CDS	22377860	22377981	.	-	2	ENSMUST00000033871.7
chr8	HAVANA	five_prime_UTR	22398440	22398597	.	-	.	ENSMUST00000033871.7
chr8	HAVANA	five_prime_UTR	22395768	22395827	.	-	.	ENSMUST00000033871.7
chr8	HAVANA	three_prime_UTR	22373459	22377859	.	-	.	ENSMUST00000033871.7
chr8	HAVANA	transcript	22411361	22429665	.	+	.	ENSMUST00000033934.4
chr8	HAVANA	CDS	22411466	22411584	.	+	0	ENSMUST00000033934.4
chr8	HAVANA	CDS	22414716	22415003	.	+	1	ENSMUST00000033934.4
chr8	HAVANA	CDS	22419727	22419885	.	+	1	ENSMUST00000033934.4
chr8	HAVANA	CDS	22421310	22421450	.	+	1	ENSMUST00000033934.4
chr8	HAVANA	CDS	22424347	22424420	.	+	1	ENSMUST00000033934.4
chr8	HAVANA	CDS	22427748	22427891	.	+	2	ENSMUST00000033934.4
chr8	HAVANA	CDS	22429181	22429407	.	+	2	ENSMUST00000033934.4
chr8	HAVANA	five_prime_UTR	22411361	22411465	.	+	.	ENSMUST00000033934.4
chr8	HAVANA	three_prime_UTR	22429408	22431178	.	+	.	ENSMUST00000033934.4
chr8	HAVANA	transcript	22462614	22476855	.	-	.	ENSMUST00000163774.2
chr8	HAVANA	CDS	22474416	22474425	.	-	0	ENSMUST00000163774.2
chr8	HAVANA	CDS	22473442	22473580	.	-	2	ENSMUST00000163774.2
chr8	HAVANA	CDS	22471449	22471573	.	-	1	ENSMUST00000163774.2
chr8	HAVANA	CDS	22463314	22463375	.	-	2	ENSMUST00000163774.2
chr8	HAVANA	five_prime_UTR	22476506	22476855	.	-	.	ENSMUST00000163774.2
chr8	HAVANA	five_prime_UTR	22474426	22474474	.	-	.	ENSMUST00000163774.2
chr8	HAVANA	three_prime_UTR	22458764	22463313	.	-	.	ENSMUST00000163774.2
chr8	HAVANA	transcript	22476788	22569612	.	+	.	ENSMUST00000067786.8
chr8	HAVANA	CDS	22535284	22535572	.	+	0	ENSMUST00000067786.8
chr8	HAVANA	CDS	22538804	22538944	.	+	2	ENSMUST00000067786.8
chr8	HAVANA	CDS	22540360	22540445	.	+	2	ENSMUST00000067786.8
chr8	HAVANA	CDS	22545504	22545600	.	+	0	ENSMUST00000067786.8
chr8	HAVANA	CDS	22558942	22559058	.	+	2	ENSMUST00000067786.8
chr8	HAVANA	CDS	22560497	22560700	.	+	2	ENSMUST00000067786.8
chr8	HAVANA	CDS	22560887	22561478	.	+	2	ENSMUST00000067786.8
chr8	HAVANA	CDS	22564029	22564214	.	+	1	ENSMUST00000067786.8
chr8	HAVANA	CDS	22565614	22565698	.	+	1	ENSMUST00000067786.8
chr8	HAVANA	CDS	22568247	22568417	.	+	0	ENSMUST00000067786.8
chr8	HAVANA	five_prime_UTR	22476788	22476925	.	+	.	ENSMUST00000067786.8
chr8	HAVANA	five_prime_UTR	22535019	22535283	.	+	.	ENSMUST00000067786.8
chr8	HAVANA	three_prime_UTR	22568418	22569669	.	+	.	ENSMUST00000067786.8
chr8	ENSEMBL	transcript	22577075	22593813	.	-	.	ENSMUST00000179233.1
chr8	ENSEMBL	CDS	22588726	22588792	.	-	0	ENSMUST00000179233.1
chr8	ENSEMBL	CDS	22587550	22587602	.	-	2	ENSMUST00000179233.1
chr8	ENSEMBL	CDS	22583584	22583736	.	-	0	ENSMUST00000179233.1
chr8	ENSEMBL	CDS	22582083	22582135	.	-	0	ENSMUST00000179233.1
chr8	ENSEMBL	CDS	22580340	22580567	.	-	1	ENSMUST00000179233.1
chr8	ENSEMBL	CDS	22578992	22579142	.	-	1	ENSMUST00000179233.1
chr8	ENSEMBL	CDS	22578043	22578100	.	-	0	ENSMUST00000179233.1
chr8	ENSEMBL	CDS	22577514	22577602	.	-	2	ENSMUST00000179233.1
chr8	ENSEMBL	five_prime_UTR	22593684	22593813	.	-	.	ENSMUST00000179233.1
chr8	ENSEMBL	five_prime_UTR	22588793	22588794	.	-	.	ENSMUST00000179233.1
chr8	ENSEMBL	three_prime_UTR	22576988	22577513	.	-	.	ENSMUST00000179233.1
chr8	HAVANA	transcript	22624043	22627547	.	+	.	ENSMUST00000033936.7
chr8	HAVANA	CDS	22624183	22624293	.	+	0	ENSMUST00000033936.7
chr8	HAVANA	CDS	22625247	22625397	.	+	0	ENSMUST00000033936.7
chr8	HAVANA	CDS	22625811	22625963	.	+	2	ENSMUST00000033936.7
chr8	HAVANA	CDS	22626788	22627035	.	+	2	ENSMUST00000033936.7
chr8	HAVANA	five_prime_UTR	22624043	22624182	.	+	.	ENSMUST00000033936.7
chr8	HAVANA	three_prime_UTR	22627036	22627547	.	+	.	ENSMUST00000033936.7
chr8	HAVANA	transcript	22628126	22653418	.	-	.	ENSMUST00000033938.6
chr8	HAVANA	CDS	22653314	22653374	.	-	0	ENSMUST00000033938.6
chr8	HAVANA	CDS	22653060	22653117	.	-	2	ENSMUST00000033938.6
chr8	HAVANA	CDS	22650489	22650555	.	-	1	ENSMUST00000033938.6
chr8	HAVANA	CDS	22648182	22648256	.	-	0	ENSMUST00000033938.6
chr8	HAVANA	CDS	22647413	22647471	.	-	0	ENSMUST00000033938.6
chr8	HAVANA	CDS	22645045	22645094	.	-	1	ENSMUST00000033938.6
chr8	HAVANA	CDS	22642305	22642356	.	-	2	ENSMUST00000033938.6
chr8	HAVANA	CDS	22640513	22640567	.	-	1	ENSMUST00000033938.6
chr8	HAVANA	CDS	22640359	22640431	.	-	0	ENSMUST00000033938.6
chr8	HAVANA	CDS	22639934	22640004	.	-	2	ENSMUST00000033938.6
chr8	HAVANA	CDS	22637068	22637154	.	-	0	ENSMUST00000033938.6
chr8	HAVANA	CDS	22631455	22631519	.	-	0	ENSMUST00000033938.6
chr8	HAVANA	CDS	22630343	22630482	.	-	1	ENSMUST00000033938.6
chr8	HAVANA	CDS	22628278	22628369	.	-	2	ENSMUST00000033938.6
chr8	HAVANA	five_prime_UTR	22653375	22653418	.	-	.	ENSMUST00000033938.6
chr8	HAVANA	three_prime_UTR	22628111	22628277	.	-	.	ENSMUST00000033938.6
chr8	HAVANA	transcript	22659212	22706578	.	-	.	ENSMUST00000033939.12
chr8	HAVANA	CDS	22706082	22706186	.	-	0	ENSMUST00000033939.12
chr8	HAVANA	CDS	22695163	22695257	.	-	0	ENSMUST00000033939.12
chr8	HAVANA	CDS	22693815	22693932	.	-	1	ENSMUST00000033939.12
chr8	HAVANA	CDS	22691058	22691127	.	-	0	ENSMUST00000033939.12
chr8	HAVANA	CDS	22682726	22682814	.	-	2	ENSMUST00000033939.12
chr8	HAVANA	CDS	22681663	22681752	.	-	0	ENSMUST00000033939.12
chr8	HAVANA	CDS	22678790	22678914	.	-	0	ENSMUST00000033939.12
chr8	HAVANA	CDS	22674963	22675070	.	-	1	ENSMUST00000033939.12
chr8	HAVANA	CDS	22673363	22673492	.	-	1	ENSMUST00000033939.12
chr8	HAVANA	CDS	22672323	22672517	.	-	0	ENSMUST00000033939.12
chr8	HAVANA	CDS	22671631	22671745	.	-	0	ENSMUST00000033939.12
chr8	HAVANA	CDS	22669607	22669730	.	-	2	ENSMUST00000033939.12
chr8	HAVANA	CDS	22668945	22669096	.	-	1	ENSMUST00000033939.12
chr8	HAVANA	CDS	22668684	22668745	.	-	2	ENSMUST00000033939.12
chr8	HAVANA	CDS	22667224	22667333	.	-	0	ENSMUST00000033939.12
chr8	HAVANA	CDS	22665991	22666040	.	-	1	ENSMUST00000033939.12
chr8	HAVANA	CDS	22665812	22665911	.	-	2	ENSMUST00000033939.12
chr8	HAVANA	CDS	22665489	22665636	.	-	1	ENSMUST00000033939.12
chr8	HAVANA	CDS	22663690	22663817	.	-	0	ENSMUST00000033939.12
chr8	HAVANA	CDS	22661402	22661492	.	-	1	ENSMUST00000033939.12
chr8	HAVANA	CDS	22660394	22660459	.	-	0	ENSMUST00000033939.12
chr8	HAVANA	five_prime_UTR	22706470	22706578	.	-	.	ENSMUST00000033939.12
chr8	HAVANA	five_prime_UTR	22706187	22706204	.	-	.	ENSMUST00000033939.12
chr8	HAVANA	three_prime_UTR	22658684	22660393	.	-	.	ENSMUST00000033939.12
chr8	HAVANA	transcript	22659768	22706589	.	-	.	ENSMUST00000063401.9
chr8	HAVANA	CDS	22706082	22706186	.	-	0	ENSMUST00000063401.9
chr8	HAVANA	CDS	22695163	22695257	.	-	0	ENSMUST00000063401.9
chr8	HAVANA	CDS	22693815	22693932	.	-	1	ENSMUST00000063401.9
chr8	HAVANA	CDS	22691058	22691127	.	-	0	ENSMUST00000063401.9
chr8	HAVANA	CDS	22682726	22682814	.	-	2	ENSMUST00000063401.9
chr8	HAVANA	CDS	22681663	22681752	.	-	0	ENSMUST00000063401.9
chr8	HAVANA	CDS	22678790	22678914	.	-	0	ENSMUST00000063401.9
chr8	HAVANA	CDS	22674963	22675070	.	-	1	ENSMUST00000063401.9
chr8	HAVANA	CDS	22673363	22673492	.	-	1	ENSMUST00000063401.9
chr8	HAVANA	CDS	22672323	22672517	.	-	0	ENSMUST00000063401.9
chr8	HAVANA	CDS	22671631	22671745	.	-	0	ENSMUST00000063401.9
chr8	HAVANA	CDS	22669607	22669730	.	-	2	ENSMUST00000063401.9
chr8	HAVANA	CDS	22668945	22669096	.	-	1	ENSMUST00000063401.9
chr8	HAVANA	CDS	22668684	22668745	.	-	2	ENSMUST00000063401.9
chr8	HAVANA	CDS	22667224	22667333	.	-	0	ENSMUST00000063401.9
chr8	HAVANA	CDS	22665991	22666040	.	-	1	ENSMUST00000063401.9
chr8	HAVANA	CDS	22665812	22665911	.	-	2	ENSMUST00000063401.9
chr8	HAVANA	CDS	22665489	22665636	.	-	1	ENSMUST00000063401.9
chr8	HAVANA	CDS	22663690	22663817	.	-	0	ENSMUST00000063401.9
chr8	HAVANA	CDS	22661393	22661492	.	-	1	ENSMUST00000063401.9
chr8	HAVANA	five_prime_UTR	22706470	22706589	.	-	.	ENSMUST00000063401.9
chr8	HAVANA	five_prime_UTR	22706187	22706204	.	-	.	ENSMUST00000063401.9
chr8	HAVANA	three_prime_UTR	22658684	22661392	.	-	.	ENSMUST00000063401.9
chr8	HAVANA	transcript	22757747	22782844	.	+	.	ENSMUST00000033941.6
chr8	HAVANA	CDS	22767105	22767167	.	+	0	ENSMUST00000033941.6
chr8	HAVANA	CDS	22768446	22768488	.	+	0	ENSMUST00000033941.6
chr8	HAVANA	CDS	22771694	22771831	.	+	2	ENSMUST00000033941.6
chr8	HAVANA	CDS	22772206	22772316	.	+	2	ENSMUST00000033941.6
chr8	HAVANA	CDS	22772636	22772810	.	+	2	ENSMUST00000033941.6
chr8	HAVANA	CDS	22773617	22773708	.	+	1	ENSMUST00000033941.6
chr8	HAVANA	CDS	22775565	22775739	.	+	2	ENSMUST00000033941.6
chr8	HAVANA	CDS	22776791	22776876	.	+	1	ENSMUST00000033941.6
chr8	HAVANA	CDS	22778103	22778298	.	+	2	ENSMUST00000033941.6
chr8	HAVANA	CDS	22778413	22778549	.	+	1	ENSMUST00000033941.6
chr8	HAVANA	CDS	22778655	22778795	.	+	2	ENSMUST00000033941.6
chr8	HAVANA	CDS	22780426	22780589	.	+	2	ENSMUST00000033941.6
chr8	HAVANA	CDS	22781948	22782103	.	+	0	ENSMUST00000033941.6
chr8	HAVANA	five_prime_UTR	22757747	22757828	.	+	.	ENSMUST00000033941.6
chr8	HAVANA	five_prime_UTR	22767080	22767104	.	+	.	ENSMUST00000033941.6
chr8	HAVANA	three_prime_UTR	22782104	22782856	.	+	.	ENSMUST00000033941.6
chr8	HAVANA	transcript	22787354	22805604	.	-	.	ENSMUST00000163739.2
chr8	HAVANA	CDS	22803760	22804032	.	-	0	ENSMUST00000163739.2
chr8	HAVANA	CDS	22799641	22799812	.	-	0	ENSMUST00000163739.2
chr8	HAVANA	CDS	22797082	22797219	.	-	2	ENSMUST00000163739.2
chr8	HAVANA	CDS	22793066	22793151	.	-	2	ENSMUST00000163739.2
chr8	HAVANA	CDS	22792718	22792851	.	-	0	ENSMUST00000163739.2
chr8	HAVANA	CDS	22791245	22791452	.	-	1	ENSMUST00000163739.2
chr8	HAVANA	CDS	22790881	22791025	.	-	0	ENSMUST00000163739.2
chr8	HAVANA	CDS	22789356	22789453	.	-	2	ENSMUST00000163739.2
chr8	HAVANA	five_prime_UTR	22805514	22805604	.	-	.	ENSMUST00000163739.2
chr8	HAVANA	five_prime_UTR	22804033	22804102	.	-	.	ENSMUST00000163739.2
chr8	HAVANA	three_prime_UTR	22787338	22789355	.	-	.	ENSMUST00000163739.2
chr8	HAVANA	transcript	22859535	22943259	.	+	.	ENSMUST00000238975.1
chr8	HAVANA	CDS	22862202	22862801	.	+	0	ENSMUST00000238975.1
chr8	HAVANA	CDS	22903108	22903216	.	+	0	ENSMUST00000238975.1
chr8	HAVANA	CDS	22907646	22907761	.	+	2	ENSMUST00000238975.1
chr8	HAVANA	CDS	22908243	22908324	.	+	0	ENSMUST00000238975.1
chr8	HAVANA	CDS	22910132	22910267	.	+	2	ENSMUST00000238975.1
chr8	HAVANA	CDS	22911660	22911976	.	+	1	ENSMUST00000238975.1
chr8	HAVANA	CDS	22914269	22914387	.	+	2	ENSMUST00000238975.1
chr8	HAVANA	CDS	22917681	22917830	.	+	0	ENSMUST00000238975.1
chr8	HAVANA	CDS	22919325	22919440	.	+	0	ENSMUST00000238975.1
chr8	HAVANA	CDS	22923515	22923656	.	+	1	ENSMUST00000238975.1
chr8	HAVANA	CDS	22925281	22925442	.	+	0	ENSMUST00000238975.1
chr8	HAVANA	CDS	22926377	22926470	.	+	0	ENSMUST00000238975.1
chr8	HAVANA	CDS	22929216	22929447	.	+	2	ENSMUST00000238975.1
chr8	HAVANA	CDS	22930165	22930378	.	+	1	ENSMUST00000238975.1
chr8	HAVANA	CDS	22932115	22932714	.	+	0	ENSMUST00000238975.1
chr8	HAVANA	CDS	22935480	22935798	.	+	0	ENSMUST00000238975.1
chr8	HAVANA	CDS	22937989	22940639	.	+	2	ENSMUST00000238975.1
chr8	HAVANA	five_prime_UTR	22859535	22859632	.	+	.	ENSMUST00000238975.1
chr8	HAVANA	five_prime_UTR	22861888	22862201	.	+	.	ENSMUST00000238975.1
chr8	HAVANA	three_prime_UTR	22940640	22944031	.	+	.	ENSMUST00000238975.1
chr8	HAVANA	transcript	23035231	23149281	.	+	.	ENSMUST00000141784.8
chr8	HAVANA	CDS	23035231	23035245	.	+	0	ENSMUST00000141784.8
chr8	HAVANA	CDS	23064952	23065053	.	+	0	ENSMUST00000141784.8
chr8	HAVANA	CDS	23082193	23082291	.	+	0	ENSMUST00000141784.8
chr8	HAVANA	CDS	23084719	23084817	.	+	0	ENSMUST00000141784.8
chr8	HAVANA	CDS	23085579	23085677	.	+	0	ENSMUST00000141784.8
chr8	HAVANA	CDS	23086919	23087104	.	+	0	ENSMUST00000141784.8
chr8	HAVANA	CDS	23087960	23088058	.	+	0	ENSMUST00000141784.8
chr8	HAVANA	CDS	23088560	23088658	.	+	0	ENSMUST00000141784.8
chr8	HAVANA	CDS	23088935	23089033	.	+	0	ENSMUST00000141784.8
chr8	HAVANA	CDS	23093804	23094001	.	+	0	ENSMUST00000141784.8
chr8	HAVANA	CDS	23095212	23095310	.	+	0	ENSMUST00000141784.8
chr8	HAVANA	CDS	23096098	23096196	.	+	0	ENSMUST00000141784.8
chr8	HAVANA	CDS	23096748	23096846	.	+	0	ENSMUST00000141784.8
chr8	HAVANA	CDS	23097846	23098043	.	+	0	ENSMUST00000141784.8
chr8	HAVANA	CDS	23098921	23099019	.	+	0	ENSMUST00000141784.8
chr8	HAVANA	CDS	23099598	23099696	.	+	0	ENSMUST00000141784.8
chr8	HAVANA	CDS	23104790	23104987	.	+	0	ENSMUST00000141784.8
chr8	HAVANA	CDS	23106032	23106130	.	+	0	ENSMUST00000141784.8
chr8	HAVANA	CDS	23107882	23107980	.	+	0	ENSMUST00000141784.8
chr8	HAVANA	CDS	23108176	23108274	.	+	0	ENSMUST00000141784.8
chr8	HAVANA	CDS	23109248	23109340	.	+	0	ENSMUST00000141784.8
chr8	HAVANA	CDS	23109657	23109729	.	+	0	ENSMUST00000141784.8
chr8	HAVANA	CDS	23111360	23111456	.	+	2	ENSMUST00000141784.8
chr8	HAVANA	CDS	23111810	23111888	.	+	1	ENSMUST00000141784.8
chr8	HAVANA	CDS	23113764	23113861	.	+	0	ENSMUST00000141784.8
chr8	HAVANA	CDS	23113946	23114170	.	+	1	ENSMUST00000141784.8
chr8	HAVANA	CDS	23114781	23114935	.	+	1	ENSMUST00000141784.8
chr8	HAVANA	CDS	23115356	23115567	.	+	2	ENSMUST00000141784.8
chr8	HAVANA	CDS	23116044	23116248	.	+	0	ENSMUST00000141784.8
chr8	HAVANA	CDS	23116557	23116653	.	+	2	ENSMUST00000141784.8
chr8	HAVANA	CDS	23116837	23117065	.	+	1	ENSMUST00000141784.8
chr8	HAVANA	CDS	23119062	23119187	.	+	0	ENSMUST00000141784.8
chr8	HAVANA	CDS	23119314	23119433	.	+	0	ENSMUST00000141784.8
chr8	HAVANA	CDS	23120535	23120613	.	+	0	ENSMUST00000141784.8
chr8	HAVANA	CDS	23120900	23120974	.	+	2	ENSMUST00000141784.8
chr8	HAVANA	CDS	23122769	23122900	.	+	2	ENSMUST00000141784.8
chr8	HAVANA	CDS	23123832	23123978	.	+	2	ENSMUST00000141784.8
chr8	HAVANA	CDS	23132097	23132634	.	+	2	ENSMUST00000141784.8
chr8	HAVANA	CDS	23135558	23135834	.	+	1	ENSMUST00000141784.8
chr8	HAVANA	CDS	23140145	23140228	.	+	0	ENSMUST00000141784.8
chr8	HAVANA	CDS	23141164	23141304	.	+	0	ENSMUST00000141784.8
chr8	HAVANA	CDS	23148281	23148304	.	+	0	ENSMUST00000141784.8
chr8	HAVANA	three_prime_UTR	23148305	23150511	.	+	.	ENSMUST00000141784.8
chr8	HAVANA	transcript	23058275	23150497	.	+	.	ENSMUST00000084038.10
chr8	HAVANA	CDS	23058632	23058670	.	+	0	ENSMUST00000084038.10
chr8	HAVANA	CDS	23064952	23065053	.	+	0	ENSMUST00000084038.10
chr8	HAVANA	CDS	23082193	23082291	.	+	0	ENSMUST00000084038.10
chr8	HAVANA	CDS	23084719	23084817	.	+	0	ENSMUST00000084038.10
chr8	HAVANA	CDS	23085579	23085677	.	+	0	ENSMUST00000084038.10
chr8	HAVANA	CDS	23086919	23087104	.	+	0	ENSMUST00000084038.10
chr8	HAVANA	CDS	23087960	23088058	.	+	0	ENSMUST00000084038.10
chr8	HAVANA	CDS	23088560	23088658	.	+	0	ENSMUST00000084038.10
chr8	HAVANA	CDS	23088935	23089033	.	+	0	ENSMUST00000084038.10
chr8	HAVANA	CDS	23093804	23094001	.	+	0	ENSMUST00000084038.10
chr8	HAVANA	CDS	23095212	23095310	.	+	0	ENSMUST00000084038.10
chr8	HAVANA	CDS	23096098	23096196	.	+	0	ENSMUST00000084038.10
chr8	HAVANA	CDS	23096748	23096846	.	+	0	ENSMUST00000084038.10
chr8	HAVANA	CDS	23097846	23098043	.	+	0	ENSMUST00000084038.10
chr8	HAVANA	CDS	23098921	23099019	.	+	0	ENSMUST00000084038.10
chr8	HAVANA	CDS	23099598	23099696	.	+	0	ENSMUST00000084038.10
chr8	HAVANA	CDS	23104790	23104987	.	+	0	ENSMUST00000084038.10
chr8	HAVANA	CDS	23106032	23106130	.	+	0	ENSMUST00000084038.10
chr8	HAVANA	CDS	23107882	23107980	.	+	0	ENSMUST00000084038.10
chr8	HAVANA	CDS	23108176	23108274	.	+	0	ENSMUST00000084038.10
chr8	HAVANA	CDS	23109248	23109340	.	+	0	ENSMUST00000084038.10
chr8	HAVANA	CDS	23109657	23109729	.	+	0	ENSMUST00000084038.10
chr8	HAVANA	CDS	23110347	23110370	.	+	2	ENSMUST00000084038.10
chr8	HAVANA	CDS	23111360	23111456	.	+	2	ENSMUST00000084038.10
chr8	HAVANA	CDS	23111810	23111888	.	+	1	ENSMUST00000084038.10
chr8	HAVANA	CDS	23113764	23113861	.	+	0	ENSMUST00000084038.10
chr8	HAVANA	CDS	23113946	23114170	.	+	1	ENSMUST00000084038.10
chr8	HAVANA	CDS	23114781	23114935	.	+	1	ENSMUST00000084038.10
chr8	HAVANA	CDS	23115356	23115567	.	+	2	ENSMUST00000084038.10
chr8	HAVANA	CDS	23116044	23116248	.	+	0	ENSMUST00000084038.10
chr8	HAVANA	CDS	23116557	23116653	.	+	2	ENSMUST00000084038.10
chr8	HAVANA	CDS	23116837	23117065	.	+	1	ENSMUST00000084038.10
chr8	HAVANA	CDS	23119062	23119187	.	+	0	ENSMUST00000084038.10
chr8	HAVANA	CDS	23119314	23119433	.	+	0	ENSMUST00000084038.10
chr8	HAVANA	CDS	23120535	23120613	.	+	0	ENSMUST00000084038.10
chr8	HAVANA	CDS	23120900	23120974	.	+	2	ENSMUST00000084038.10
chr8	HAVANA	CDS	23122769	23122900	.	+	2	ENSMUST00000084038.10
chr8	HAVANA	CDS	23123832	23123978	.	+	2	ENSMUST00000084038.10
chr8	HAVANA	CDS	23132097	23132471	.	+	2	ENSMUST00000084038.10
chr8	HAVANA	CDS	23132562	23132634	.	+	2	ENSMUST00000084038.10
chr8	HAVANA	CDS	23135558	23135834	.	+	1	ENSMUST00000084038.10
chr8	HAVANA	CDS	23140145	23140228	.	+	0	ENSMUST00000084038.10
chr8	HAVANA	CDS	23141164	23141229	.	+	0	ENSMUST00000084038.10
chr8	HAVANA	CDS	23141596	23141691	.	+	0	ENSMUST00000084038.10
chr8	HAVANA	five_prime_UTR	23058275	23058631	.	+	.	ENSMUST00000084038.10
chr8	HAVANA	three_prime_UTR	23141692	23141720	.	+	.	ENSMUST00000084038.10
chr8	HAVANA	three_prime_UTR	23148281	23150511	.	+	.	ENSMUST00000084038.10
chr8	HAVANA	transcript	23153269	23158948	.	+	.	ENSMUST00000071588.7
chr8	HAVANA	CDS	23153585	23153969	.	+	0	ENSMUST00000071588.7
chr8	HAVANA	CDS	23156201	23156370	.	+	2	ENSMUST00000071588.7
chr8	HAVANA	CDS	23157582	23157812	.	+	0	ENSMUST00000071588.7
chr8	HAVANA	five_prime_UTR	23153269	23153584	.	+	.	ENSMUST00000071588.7
chr8	HAVANA	three_prime_UTR	23157813	23158948	.	+	.	ENSMUST00000071588.7
chr8	HAVANA	transcript	23171265	23208346	.	-	.	ENSMUST00000167004.2
chr8	HAVANA	CDS	23190716	23190880	.	-	0	ENSMUST00000167004.2
chr8	HAVANA	CDS	23184529	23184598	.	-	0	ENSMUST00000167004.2
chr8	HAVANA	CDS	23182663	23182963	.	-	2	ENSMUST00000167004.2
chr8	HAVANA	CDS	23181773	23181847	.	-	1	ENSMUST00000167004.2
chr8	HAVANA	CDS	23180860	23180949	.	-	1	ENSMUST00000167004.2
chr8	HAVANA	CDS	23180633	23180726	.	-	1	ENSMUST00000167004.2
chr8	HAVANA	CDS	23180101	23180216	.	-	0	ENSMUST00000167004.2
chr8	HAVANA	CDS	23179769	23179824	.	-	1	ENSMUST00000167004.2
chr8	HAVANA	CDS	23179415	23179500	.	-	2	ENSMUST00000167004.2
chr8	HAVANA	CDS	23175508	23175636	.	-	0	ENSMUST00000167004.2
chr8	HAVANA	CDS	23175340	23175419	.	-	0	ENSMUST00000167004.2
chr8	HAVANA	CDS	23174555	23174660	.	-	1	ENSMUST00000167004.2
chr8	HAVANA	five_prime_UTR	23208299	23208346	.	-	.	ENSMUST00000167004.2
chr8	HAVANA	five_prime_UTR	23190881	23191692	.	-	.	ENSMUST00000167004.2
chr8	HAVANA	three_prime_UTR	23171264	23174554	.	-	.	ENSMUST00000167004.2
chr8	HAVANA	transcript	23226616	23237659	.	-	.	ENSMUST00000033950.6
chr8	HAVANA	CDS	23236980	23237075	.	-	0	ENSMUST00000033950.6
chr8	HAVANA	CDS	23234754	23234840	.	-	0	ENSMUST00000033950.6
chr8	HAVANA	CDS	23232605	23232718	.	-	0	ENSMUST00000033950.6
chr8	HAVANA	CDS	23229606	23229703	.	-	0	ENSMUST00000033950.6
chr8	HAVANA	CDS	23229416	23229504	.	-	1	ENSMUST00000033950.6
chr8	HAVANA	CDS	23227249	23227339	.	-	2	ENSMUST00000033950.6
chr8	HAVANA	CDS	23227082	23227175	.	-	1	ENSMUST00000033950.6
chr8	HAVANA	five_prime_UTR	23237470	23237659	.	-	.	ENSMUST00000033950.6
chr8	HAVANA	five_prime_UTR	23237076	23237099	.	-	.	ENSMUST00000033950.6
chr8	HAVANA	three_prime_UTR	23225196	23227081	.	-	.	ENSMUST00000033950.6
chr8	HAVANA	transcript	23241346	23257074	.	-	.	ENSMUST00000051094.8
chr8	HAVANA	CDS	23256674	23256784	.	-	0	ENSMUST00000051094.8
chr8	HAVANA	CDS	23250249	23250401	.	-	0	ENSMUST00000051094.8
chr8	HAVANA	CDS	23245863	23245964	.	-	0	ENSMUST00000051094.8
chr8	HAVANA	CDS	23244749	23244793	.	-	0	ENSMUST00000051094.8
chr8	HAVANA	five_prime_UTR	23257020	23257074	.	-	.	ENSMUST00000051094.8
chr8	HAVANA	five_prime_UTR	23256785	23256806	.	-	.	ENSMUST00000051094.8
chr8	HAVANA	three_prime_UTR	23244731	23244748	.	-	.	ENSMUST00000051094.8
chr8	HAVANA	three_prime_UTR	23240690	23242631	.	-	.	ENSMUST00000051094.8
chr8	HAVANA	transcript	23411502	23449632	.	+	.	ENSMUST00000033952.7
chr8	HAVANA	CDS	23411785	23412328	.	+	0	ENSMUST00000033952.7
chr8	HAVANA	CDS	23417330	23417407	.	+	2	ENSMUST00000033952.7
chr8	HAVANA	CDS	23446166	23446485	.	+	2	ENSMUST00000033952.7
chr8	HAVANA	five_prime_UTR	23411502	23411784	.	+	.	ENSMUST00000033952.7
chr8	HAVANA	three_prime_UTR	23446486	23450023	.	+	.	ENSMUST00000033952.7
chr8	HAVANA	transcript	23669658	24063105	.	+	.	ENSMUST00000042352.10
chr8	HAVANA	CDS	23748404	23748505	.	+	0	ENSMUST00000042352.10
chr8	HAVANA	CDS	23797342	23797431	.	+	0	ENSMUST00000042352.10
chr8	HAVANA	CDS	23902015	23902171	.	+	0	ENSMUST00000042352.10
chr8	HAVANA	CDS	23929096	23929323	.	+	2	ENSMUST00000042352.10
chr8	HAVANA	CDS	24015116	24015212	.	+	2	ENSMUST00000042352.10
chr8	HAVANA	CDS	24059746	24059758	.	+	1	ENSMUST00000042352.10
chr8	HAVANA	five_prime_UTR	23669658	23669801	.	+	.	ENSMUST00000042352.10
chr8	HAVANA	five_prime_UTR	23748400	23748403	.	+	.	ENSMUST00000042352.10
chr8	HAVANA	three_prime_UTR	24059759	24063116	.	+	.	ENSMUST00000042352.10
chr8	HAVANA	transcript	24437180	24438984	.	-	.	ENSMUST00000052622.5
chr8	HAVANA	CDS	24438579	24438896	.	-	0	ENSMUST00000052622.5
chr8	HAVANA	three_prime_UTR	24437149	24438578	.	-	.	ENSMUST00000052622.5
chr8	HAVANA	five_prime_UTR	24438897	24438984	.	-	.	ENSMUST00000052622.5
chr8	HAVANA	transcript	24532454	24576333	.	-	.	ENSMUST00000121992.1
chr8	HAVANA	CDS	24576150	24576248	.	-	0	ENSMUST00000121992.1
chr8	HAVANA	CDS	24558148	24558243	.	-	0	ENSMUST00000121992.1
chr8	HAVANA	CDS	24553721	24553840	.	-	0	ENSMUST00000121992.1
chr8	HAVANA	CDS	24550769	24550887	.	-	0	ENSMUST00000121992.1
chr8	HAVANA	CDS	24548820	24548834	.	-	1	ENSMUST00000121992.1
chr8	HAVANA	CDS	24547140	24547239	.	-	1	ENSMUST00000121992.1
chr8	HAVANA	CDS	24546507	24546624	.	-	0	ENSMUST00000121992.1
chr8	HAVANA	CDS	24540594	24540645	.	-	2	ENSMUST00000121992.1
chr8	HAVANA	CDS	24535142	24535290	.	-	1	ENSMUST00000121992.1
chr8	HAVANA	CDS	24533606	24533952	.	-	2	ENSMUST00000121992.1
chr8	HAVANA	five_prime_UTR	24576249	24576333	.	-	.	ENSMUST00000121992.1
chr8	HAVANA	three_prime_UTR	24531892	24533605	.	-	.	ENSMUST00000121992.1
chr8	HAVANA	transcript	24584136	24595666	.	-	.	ENSMUST00000110667.7
chr8	HAVANA	CDS	24593093	24593134	.	-	0	ENSMUST00000110667.7
chr8	HAVANA	CDS	24591503	24591621	.	-	0	ENSMUST00000110667.7
chr8	HAVANA	CDS	24589578	24589592	.	-	1	ENSMUST00000110667.7
chr8	HAVANA	CDS	24587774	24587873	.	-	1	ENSMUST00000110667.7
chr8	HAVANA	CDS	24586874	24586991	.	-	0	ENSMUST00000110667.7
chr8	HAVANA	CDS	24585740	24585791	.	-	2	ENSMUST00000110667.7
chr8	HAVANA	CDS	24585197	24585345	.	-	1	ENSMUST00000110667.7
chr8	HAVANA	CDS	24584405	24584757	.	-	2	ENSMUST00000110667.7
chr8	HAVANA	five_prime_UTR	24595402	24595666	.	-	.	ENSMUST00000110667.7
chr8	HAVANA	five_prime_UTR	24593333	24593428	.	-	.	ENSMUST00000110667.7
chr8	HAVANA	five_prime_UTR	24593135	24593212	.	-	.	ENSMUST00000110667.7
chr8	HAVANA	three_prime_UTR	24584132	24584404	.	-	.	ENSMUST00000110667.7
chr8	HAVANA	transcript	24602246	24674755	.	-	.	ENSMUST00000033957.11
chr8	HAVANA	CDS	24674646	24674697	.	-	0	ENSMUST00000033957.11
chr8	HAVANA	CDS	24674037	24674113	.	-	2	ENSMUST00000033957.11
chr8	HAVANA	CDS	24672073	24672128	.	-	0	ENSMUST00000033957.11
chr8	HAVANA	CDS	24668512	24668590	.	-	1	ENSMUST00000033957.11
chr8	HAVANA	CDS	24667592	24667668	.	-	0	ENSMUST00000033957.11
chr8	HAVANA	CDS	24665492	24665660	.	-	1	ENSMUST00000033957.11
chr8	HAVANA	CDS	24653746	24653811	.	-	0	ENSMUST00000033957.11
chr8	HAVANA	CDS	24652111	24652182	.	-	0	ENSMUST00000033957.11
chr8	HAVANA	CDS	24651737	24651903	.	-	0	ENSMUST00000033957.11
chr8	HAVANA	CDS	24650837	24650918	.	-	1	ENSMUST00000033957.11
chr8	HAVANA	CDS	24647786	24647925	.	-	0	ENSMUST00000033957.11
chr8	HAVANA	CDS	24646283	24646466	.	-	1	ENSMUST00000033957.11
chr8	HAVANA	CDS	24641777	24641872	.	-	0	ENSMUST00000033957.11
chr8	HAVANA	CDS	24637063	24637261	.	-	0	ENSMUST00000033957.11
chr8	HAVANA	CDS	24629640	24629745	.	-	2	ENSMUST00000033957.11
chr8	HAVANA	CDS	24628090	24628276	.	-	1	ENSMUST00000033957.11
chr8	HAVANA	CDS	24625787	24625867	.	-	0	ENSMUST00000033957.11
chr8	HAVANA	CDS	24614792	24614906	.	-	0	ENSMUST00000033957.11
chr8	HAVANA	CDS	24610988	24611139	.	-	2	ENSMUST00000033957.11
chr8	HAVANA	five_prime_UTR	24674698	24674755	.	-	.	ENSMUST00000033957.11
chr8	HAVANA	three_prime_UTR	24610982	24610987	.	-	.	ENSMUST00000033957.11
chr8	HAVANA	three_prime_UTR	24602246	24602385	.	-	.	ENSMUST00000033957.11
chr8	HAVANA	transcript	24677225	24725852	.	-	.	ENSMUST00000033958.14
chr8	HAVANA	CDS	24725699	24725756	.	-	0	ENSMUST00000033958.14
chr8	HAVANA	CDS	24725279	24725361	.	-	2	ENSMUST00000033958.14
chr8	HAVANA	CDS	24723486	24723541	.	-	0	ENSMUST00000033958.14
chr8	HAVANA	CDS	24719415	24719493	.	-	1	ENSMUST00000033958.14
chr8	HAVANA	CDS	24715526	24715602	.	-	0	ENSMUST00000033958.14
chr8	HAVANA	CDS	24714937	24715114	.	-	1	ENSMUST00000033958.14
chr8	HAVANA	CDS	24714194	24714259	.	-	0	ENSMUST00000033958.14
chr8	HAVANA	CDS	24711677	24711748	.	-	0	ENSMUST00000033958.14
chr8	HAVANA	CDS	24711300	24711466	.	-	0	ENSMUST00000033958.14
chr8	HAVANA	CDS	24710218	24710299	.	-	1	ENSMUST00000033958.14
chr8	HAVANA	CDS	24707359	24707495	.	-	0	ENSMUST00000033958.14
chr8	HAVANA	CDS	24703750	24703939	.	-	1	ENSMUST00000033958.14
chr8	HAVANA	CDS	24697130	24697228	.	-	0	ENSMUST00000033958.14
chr8	HAVANA	CDS	24695141	24695336	.	-	0	ENSMUST00000033958.14
chr8	HAVANA	CDS	24694620	24694707	.	-	2	ENSMUST00000033958.14
chr8	HAVANA	CDS	24694171	24694354	.	-	1	ENSMUST00000033958.14
chr8	HAVANA	CDS	24689401	24689487	.	-	0	ENSMUST00000033958.14
chr8	HAVANA	CDS	24687882	24687996	.	-	0	ENSMUST00000033958.14
chr8	HAVANA	CDS	24684541	24684733	.	-	2	ENSMUST00000033958.14
chr8	HAVANA	CDS	24681382	24681606	.	-	1	ENSMUST00000033958.14
chr8	HAVANA	CDS	24680721	24680754	.	-	1	ENSMUST00000033958.14
chr8	HAVANA	five_prime_UTR	24725757	24725852	.	-	.	ENSMUST00000033958.14
chr8	HAVANA	three_prime_UTR	24680707	24680720	.	-	.	ENSMUST00000033958.14
chr8	HAVANA	three_prime_UTR	24677225	24677391	.	-	.	ENSMUST00000033958.14
chr8	HAVANA	transcript	24707244	24725788	.	-	.	ENSMUST00000171611.8
chr8	HAVANA	CDS	24725699	24725756	.	-	0	ENSMUST00000171611.8
chr8	HAVANA	CDS	24725279	24725361	.	-	2	ENSMUST00000171611.8
chr8	HAVANA	CDS	24723486	24723541	.	-	0	ENSMUST00000171611.8
chr8	HAVANA	CDS	24719415	24719493	.	-	1	ENSMUST00000171611.8
chr8	HAVANA	CDS	24715526	24715602	.	-	0	ENSMUST00000171611.8
chr8	HAVANA	CDS	24714937	24715114	.	-	1	ENSMUST00000171611.8
chr8	HAVANA	CDS	24714194	24714259	.	-	0	ENSMUST00000171611.8
chr8	HAVANA	CDS	24711677	24711748	.	-	0	ENSMUST00000171611.8
chr8	HAVANA	CDS	24711300	24711466	.	-	0	ENSMUST00000171611.8
chr8	HAVANA	CDS	24710218	24710299	.	-	1	ENSMUST00000171611.8
chr8	HAVANA	CDS	24707358	24707495	.	-	0	ENSMUST00000171611.8
chr8	HAVANA	five_prime_UTR	24725757	24725788	.	-	.	ENSMUST00000171611.8
chr8	HAVANA	three_prime_UTR	24707244	24707357	.	-	.	ENSMUST00000171611.8
chr8	HAVANA	transcript	24727186	24824066	.	-	.	ENSMUST00000050300.14
chr8	HAVANA	CDS	24823940	24823994	.	-	0	ENSMUST00000050300.14
chr8	HAVANA	CDS	24818723	24818802	.	-	2	ENSMUST00000050300.14
chr8	HAVANA	CDS	24818096	24818151	.	-	0	ENSMUST00000050300.14
chr8	HAVANA	CDS	24815451	24815529	.	-	1	ENSMUST00000050300.14
chr8	HAVANA	CDS	24815090	24815166	.	-	0	ENSMUST00000050300.14
chr8	HAVANA	CDS	24813385	24813562	.	-	1	ENSMUST00000050300.14
chr8	HAVANA	CDS	24812385	24812450	.	-	0	ENSMUST00000050300.14
chr8	HAVANA	CDS	24811050	24811121	.	-	0	ENSMUST00000050300.14
chr8	HAVANA	CDS	24810691	24810848	.	-	0	ENSMUST00000050300.14
chr8	HAVANA	CDS	24810001	24810082	.	-	1	ENSMUST00000050300.14
chr8	HAVANA	CDS	24806393	24806526	.	-	0	ENSMUST00000050300.14
chr8	HAVANA	CDS	24804358	24804544	.	-	1	ENSMUST00000050300.14
chr8	HAVANA	CDS	24791935	24792030	.	-	0	ENSMUST00000050300.14
chr8	HAVANA	CDS	24786134	24786329	.	-	0	ENSMUST00000050300.14
chr8	HAVANA	CDS	24782531	24782621	.	-	2	ENSMUST00000050300.14
chr8	HAVANA	CDS	24781566	24781782	.	-	1	ENSMUST00000050300.14
chr8	HAVANA	CDS	24747482	24747568	.	-	0	ENSMUST00000050300.14
chr8	HAVANA	CDS	24746657	24746771	.	-	0	ENSMUST00000050300.14
chr8	HAVANA	CDS	24744115	24744277	.	-	2	ENSMUST00000050300.14
chr8	HAVANA	CDS	24742098	24742151	.	-	1	ENSMUST00000050300.14
chr8	HAVANA	CDS	24727361	24727430	.	-	1	ENSMUST00000050300.14
chr8	HAVANA	five_prime_UTR	24823995	24824066	.	-	.	ENSMUST00000050300.14
chr8	HAVANA	three_prime_UTR	24727093	24727360	.	-	.	ENSMUST00000050300.14
chr8	HAVANA	transcript	24732984	24824066	.	-	.	ENSMUST00000209935.1
chr8	HAVANA	CDS	24823940	24823994	.	-	0	ENSMUST00000209935.1
chr8	HAVANA	CDS	24818723	24818802	.	-	2	ENSMUST00000209935.1
chr8	HAVANA	CDS	24818096	24818151	.	-	0	ENSMUST00000209935.1
chr8	HAVANA	CDS	24815451	24815529	.	-	1	ENSMUST00000209935.1
chr8	HAVANA	CDS	24815090	24815166	.	-	0	ENSMUST00000209935.1
chr8	HAVANA	CDS	24813385	24813562	.	-	1	ENSMUST00000209935.1
chr8	HAVANA	CDS	24812385	24812450	.	-	0	ENSMUST00000209935.1
chr8	HAVANA	CDS	24811050	24811121	.	-	0	ENSMUST00000209935.1
chr8	HAVANA	CDS	24810691	24810848	.	-	0	ENSMUST00000209935.1
chr8	HAVANA	CDS	24810001	24810082	.	-	1	ENSMUST00000209935.1
chr8	HAVANA	CDS	24806393	24806526	.	-	0	ENSMUST00000209935.1
chr8	HAVANA	CDS	24804358	24804544	.	-	1	ENSMUST00000209935.1
chr8	HAVANA	CDS	24791935	24792030	.	-	0	ENSMUST00000209935.1
chr8	HAVANA	CDS	24786134	24786329	.	-	0	ENSMUST00000209935.1
chr8	HAVANA	CDS	24782531	24782621	.	-	2	ENSMUST00000209935.1
chr8	HAVANA	CDS	24781566	24781782	.	-	1	ENSMUST00000209935.1
chr8	HAVANA	CDS	24747482	24747568	.	-	0	ENSMUST00000209935.1
chr8	HAVANA	CDS	24746657	24746771	.	-	0	ENSMUST00000209935.1
chr8	HAVANA	CDS	24733087	24733157	.	-	2	ENSMUST00000209935.1
chr8	HAVANA	five_prime_UTR	24823995	24824066	.	-	.	ENSMUST00000209935.1
chr8	HAVANA	three_prime_UTR	24732984	24733086	.	-	.	ENSMUST00000209935.1
chr8	HAVANA	transcript	24732985	24824369	.	-	.	ENSMUST00000118419.1
chr8	HAVANA	CDS	24823940	24823994	.	-	0	ENSMUST00000118419.1
chr8	HAVANA	CDS	24818723	24818802	.	-	2	ENSMUST00000118419.1
chr8	HAVANA	CDS	24818096	24818151	.	-	0	ENSMUST00000118419.1
chr8	HAVANA	CDS	24815451	24815529	.	-	1	ENSMUST00000118419.1
chr8	HAVANA	CDS	24815090	24815166	.	-	0	ENSMUST00000118419.1
chr8	HAVANA	CDS	24813385	24813562	.	-	1	ENSMUST00000118419.1
chr8	HAVANA	CDS	24812385	24812450	.	-	0	ENSMUST00000118419.1
chr8	HAVANA	CDS	24811050	24811121	.	-	0	ENSMUST00000118419.1
chr8	HAVANA	CDS	24810691	24810848	.	-	0	ENSMUST00000118419.1
chr8	HAVANA	CDS	24810001	24810082	.	-	1	ENSMUST00000118419.1
chr8	HAVANA	CDS	24806393	24806526	.	-	0	ENSMUST00000118419.1
chr8	HAVANA	CDS	24804358	24804544	.	-	1	ENSMUST00000118419.1
chr8	HAVANA	CDS	24791935	24792030	.	-	0	ENSMUST00000118419.1
chr8	HAVANA	CDS	24786134	24786329	.	-	0	ENSMUST00000118419.1
chr8	HAVANA	CDS	24782531	24782621	.	-	2	ENSMUST00000118419.1
chr8	HAVANA	CDS	24781566	24781782	.	-	1	ENSMUST00000118419.1
chr8	HAVANA	CDS	24747482	24747568	.	-	0	ENSMUST00000118419.1
chr8	HAVANA	CDS	24746657	24746771	.	-	0	ENSMUST00000118419.1
chr8	HAVANA	CDS	24744115	24744277	.	-	2	ENSMUST00000118419.1
chr8	HAVANA	CDS	24742098	24742151	.	-	1	ENSMUST00000118419.1
chr8	HAVANA	CDS	24733148	24733157	.	-	1	ENSMUST00000118419.1
chr8	HAVANA	five_prime_UTR	24823995	24824369	.	-	.	ENSMUST00000118419.1
chr8	HAVANA	three_prime_UTR	24732984	24733147	.	-	.	ENSMUST00000118419.1
chr8	HAVANA	transcript	24836140	24948804	.	-	.	ENSMUST00000121438.8
chr8	HAVANA	CDS	24948720	24948795	.	-	0	ENSMUST00000121438.8
chr8	HAVANA	CDS	24938105	24938169	.	-	2	ENSMUST00000121438.8
chr8	HAVANA	CDS	24924065	24924126	.	-	0	ENSMUST00000121438.8
chr8	HAVANA	CDS	24922260	24922335	.	-	1	ENSMUST00000121438.8
chr8	HAVANA	CDS	24921288	24921364	.	-	0	ENSMUST00000121438.8
chr8	HAVANA	CDS	24919910	24920081	.	-	1	ENSMUST00000121438.8
chr8	HAVANA	CDS	24916288	24916356	.	-	0	ENSMUST00000121438.8
chr8	HAVANA	CDS	24914319	24914390	.	-	0	ENSMUST00000121438.8
chr8	HAVANA	CDS	24913959	24914125	.	-	0	ENSMUST00000121438.8
chr8	HAVANA	CDS	24902803	24902884	.	-	1	ENSMUST00000121438.8
chr8	HAVANA	CDS	24901442	24901578	.	-	0	ENSMUST00000121438.8
chr8	HAVANA	CDS	24898454	24898631	.	-	1	ENSMUST00000121438.8
chr8	HAVANA	CDS	24886221	24886325	.	-	0	ENSMUST00000121438.8
chr8	HAVANA	CDS	24884438	24884636	.	-	0	ENSMUST00000121438.8
chr8	HAVANA	CDS	24878721	24878829	.	-	2	ENSMUST00000121438.8
chr8	HAVANA	CDS	24872572	24872761	.	-	1	ENSMUST00000121438.8
chr8	HAVANA	CDS	24870686	24870769	.	-	0	ENSMUST00000121438.8
chr8	HAVANA	CDS	24864347	24864452	.	-	0	ENSMUST00000121438.8
chr8	HAVANA	CDS	24863389	24863545	.	-	2	ENSMUST00000121438.8
chr8	HAVANA	CDS	24852240	24852278	.	-	1	ENSMUST00000121438.8
chr8	HAVANA	CDS	24837783	24837821	.	-	1	ENSMUST00000121438.8
chr8	HAVANA	CDS	24836319	24836319	.	-	1	ENSMUST00000121438.8
chr8	HAVANA	five_prime_UTR	24948796	24948804	.	-	.	ENSMUST00000121438.8
chr8	HAVANA	three_prime_UTR	24836139	24836318	.	-	.	ENSMUST00000121438.8
chr8	HAVANA	transcript	24836146	24948795	.	-	.	ENSMUST00000119720.7
chr8	HAVANA	CDS	24948720	24948795	.	-	0	ENSMUST00000119720.7
chr8	HAVANA	CDS	24938105	24938169	.	-	2	ENSMUST00000119720.7
chr8	HAVANA	CDS	24924065	24924126	.	-	0	ENSMUST00000119720.7
chr8	HAVANA	CDS	24922260	24922335	.	-	1	ENSMUST00000119720.7
chr8	HAVANA	CDS	24921288	24921364	.	-	0	ENSMUST00000119720.7
chr8	HAVANA	CDS	24919910	24920081	.	-	1	ENSMUST00000119720.7
chr8	HAVANA	CDS	24916288	24916356	.	-	0	ENSMUST00000119720.7
chr8	HAVANA	CDS	24914319	24914390	.	-	0	ENSMUST00000119720.7
chr8	HAVANA	CDS	24913959	24914125	.	-	0	ENSMUST00000119720.7
chr8	HAVANA	CDS	24902803	24902884	.	-	1	ENSMUST00000119720.7
chr8	HAVANA	CDS	24901442	24901578	.	-	0	ENSMUST00000119720.7
chr8	HAVANA	CDS	24898454	24898631	.	-	1	ENSMUST00000119720.7
chr8	HAVANA	CDS	24886221	24886325	.	-	0	ENSMUST00000119720.7
chr8	HAVANA	CDS	24884438	24884636	.	-	0	ENSMUST00000119720.7
chr8	HAVANA	CDS	24878721	24878829	.	-	2	ENSMUST00000119720.7
chr8	HAVANA	CDS	24872572	24872761	.	-	1	ENSMUST00000119720.7
chr8	HAVANA	CDS	24870686	24870769	.	-	0	ENSMUST00000119720.7
chr8	HAVANA	CDS	24852177	24852278	.	-	0	ENSMUST00000119720.7
chr8	HAVANA	CDS	24837813	24837821	.	-	0	ENSMUST00000119720.7
chr8	HAVANA	three_prime_UTR	24837783	24837812	.	-	.	ENSMUST00000119720.7
chr8	HAVANA	three_prime_UTR	24836139	24836319	.	-	.	ENSMUST00000119720.7
chr8	ENSEMBL	transcript	24949611	25016922	.	-	.	ENSMUST00000084035.11
chr8	ENSEMBL	CDS	25016685	25016781	.	-	0	ENSMUST00000084035.11
chr8	ENSEMBL	CDS	25006177	25006274	.	-	2	ENSMUST00000084035.11
chr8	ENSEMBL	CDS	25004779	25004837	.	-	0	ENSMUST00000084035.11
chr8	ENSEMBL	CDS	25003258	25003336	.	-	1	ENSMUST00000084035.11
chr8	ENSEMBL	CDS	24997743	24997819	.	-	0	ENSMUST00000084035.11
chr8	ENSEMBL	CDS	24996655	24996850	.	-	1	ENSMUST00000084035.11
chr8	ENSEMBL	CDS	24995110	24995175	.	-	0	ENSMUST00000084035.11
chr8	ENSEMBL	CDS	24993044	24993115	.	-	0	ENSMUST00000084035.11
chr8	ENSEMBL	CDS	24992074	24992243	.	-	0	ENSMUST00000084035.11
chr8	ENSEMBL	CDS	24991251	24991332	.	-	1	ENSMUST00000084035.11
chr8	ENSEMBL	CDS	24990267	24990400	.	-	0	ENSMUST00000084035.11
chr8	ENSEMBL	CDS	24981951	24982122	.	-	1	ENSMUST00000084035.11
chr8	ENSEMBL	CDS	24979423	24979515	.	-	0	ENSMUST00000084035.11
chr8	ENSEMBL	CDS	24978428	24978623	.	-	0	ENSMUST00000084035.11
chr8	ENSEMBL	CDS	24973029	24973134	.	-	2	ENSMUST00000084035.11
chr8	ENSEMBL	CDS	24970586	24970769	.	-	1	ENSMUST00000084035.11
chr8	ENSEMBL	CDS	24967149	24967229	.	-	0	ENSMUST00000084035.11
chr8	ENSEMBL	CDS	24966649	24966754	.	-	0	ENSMUST00000084035.11
chr8	ENSEMBL	CDS	24964903	24965035	.	-	2	ENSMUST00000084035.11
chr8	ENSEMBL	CDS	24962914	24963088	.	-	1	ENSMUST00000084035.11
chr8	ENSEMBL	CDS	24955932	24955999	.	-	0	ENSMUST00000084035.11
chr8	ENSEMBL	CDS	24950920	24951010	.	-	1	ENSMUST00000084035.11
chr8	ENSEMBL	five_prime_UTR	25016782	25016922	.	-	.	ENSMUST00000084035.11
chr8	ENSEMBL	three_prime_UTR	24949605	24950919	.	-	.	ENSMUST00000084035.11
chr8	ENSEMBL	transcript	24949653	25016812	.	-	.	ENSMUST00000084032.5
chr8	ENSEMBL	CDS	25016685	25016781	.	-	0	ENSMUST00000084032.5
chr8	ENSEMBL	CDS	25006177	25006274	.	-	2	ENSMUST00000084032.5
chr8	ENSEMBL	CDS	25004779	25004837	.	-	0	ENSMUST00000084032.5
chr8	ENSEMBL	CDS	25003258	25003336	.	-	1	ENSMUST00000084032.5
chr8	ENSEMBL	CDS	24997743	24997819	.	-	0	ENSMUST00000084032.5
chr8	ENSEMBL	CDS	24996655	24996850	.	-	1	ENSMUST00000084032.5
chr8	ENSEMBL	CDS	24995110	24995175	.	-	0	ENSMUST00000084032.5
chr8	ENSEMBL	CDS	24993044	24993115	.	-	0	ENSMUST00000084032.5
chr8	ENSEMBL	CDS	24992074	24992243	.	-	0	ENSMUST00000084032.5
chr8	ENSEMBL	CDS	24991251	24991332	.	-	1	ENSMUST00000084032.5
chr8	ENSEMBL	CDS	24990267	24990400	.	-	0	ENSMUST00000084032.5
chr8	ENSEMBL	CDS	24981951	24982122	.	-	1	ENSMUST00000084032.5
chr8	ENSEMBL	CDS	24979423	24979515	.	-	0	ENSMUST00000084032.5
chr8	ENSEMBL	CDS	24978428	24978623	.	-	0	ENSMUST00000084032.5
chr8	ENSEMBL	CDS	24973029	24973134	.	-	2	ENSMUST00000084032.5
chr8	ENSEMBL	CDS	24970586	24970769	.	-	1	ENSMUST00000084032.5
chr8	ENSEMBL	CDS	24967149	24967229	.	-	0	ENSMUST00000084032.5
chr8	ENSEMBL	CDS	24966649	24966754	.	-	0	ENSMUST00000084032.5
chr8	ENSEMBL	CDS	24964903	24965035	.	-	2	ENSMUST00000084032.5
chr8	ENSEMBL	CDS	24962939	24963088	.	-	1	ENSMUST00000084032.5
chr8	ENSEMBL	CDS	24962860	24962885	.	-	1	ENSMUST00000084032.5
chr8	ENSEMBL	CDS	24955932	24955999	.	-	2	ENSMUST00000084032.5
chr8	ENSEMBL	CDS	24950933	24951010	.	-	0	ENSMUST00000084032.5
chr8	ENSEMBL	five_prime_UTR	25016782	25016812	.	-	.	ENSMUST00000084032.5
chr8	ENSEMBL	three_prime_UTR	24949605	24950932	.	-	.	ENSMUST00000084032.5
chr8	HAVANA	transcript	25017211	25023260	.	+	.	ENSMUST00000033961.6
chr8	HAVANA	CDS	25017369	25017592	.	+	0	ENSMUST00000033961.6
chr8	HAVANA	CDS	25018066	25018153	.	+	1	ENSMUST00000033961.6
chr8	HAVANA	CDS	25020439	25020554	.	+	0	ENSMUST00000033961.6
chr8	HAVANA	CDS	25022566	25022776	.	+	1	ENSMUST00000033961.6
chr8	HAVANA	five_prime_UTR	25017211	25017368	.	+	.	ENSMUST00000033961.6
chr8	HAVANA	three_prime_UTR	25022777	25023260	.	+	.	ENSMUST00000033961.6
chr8	HAVANA	transcript	25017307	25022890	.	+	.	ENSMUST00000210536.1
chr8	HAVANA	CDS	25017369	25017592	.	+	0	ENSMUST00000210536.1
chr8	HAVANA	CDS	25020439	25020550	.	+	1	ENSMUST00000210536.1
chr8	HAVANA	five_prime_UTR	25017307	25017368	.	+	.	ENSMUST00000210536.1
chr8	HAVANA	three_prime_UTR	25020551	25020554	.	+	.	ENSMUST00000210536.1
chr8	HAVANA	three_prime_UTR	25022566	25023258	.	+	.	ENSMUST00000210536.1
chr8	HAVANA	transcript	25024929	25038962	.	-	.	ENSMUST00000084031.5
chr8	HAVANA	CDS	25038391	25038874	.	-	0	ENSMUST00000084031.5
chr8	HAVANA	CDS	25037939	25038038	.	-	2	ENSMUST00000084031.5
chr8	HAVANA	CDS	25036989	25037193	.	-	1	ENSMUST00000084031.5
chr8	HAVANA	CDS	25033564	25033758	.	-	0	ENSMUST00000084031.5
chr8	HAVANA	CDS	25032960	25032992	.	-	0	ENSMUST00000084031.5
chr8	HAVANA	CDS	25030512	25030626	.	-	0	ENSMUST00000084031.5
chr8	HAVANA	CDS	25030099	25030156	.	-	2	ENSMUST00000084031.5
chr8	HAVANA	CDS	25029629	25029724	.	-	1	ENSMUST00000084031.5
chr8	HAVANA	CDS	25025572	25025734	.	-	1	ENSMUST00000084031.5
chr8	HAVANA	five_prime_UTR	25038875	25038962	.	-	.	ENSMUST00000084031.5
chr8	HAVANA	three_prime_UTR	25024927	25025571	.	-	.	ENSMUST00000084031.5
chr8	HAVANA	transcript	25039144	25102376	.	-	.	ENSMUST00000064883.13
chr8	HAVANA	CDS	25088342	25088482	.	-	0	ENSMUST00000064883.13
chr8	HAVANA	CDS	25071999	25072055	.	-	0	ENSMUST00000064883.13
chr8	HAVANA	CDS	25063938	25063986	.	-	0	ENSMUST00000064883.13
chr8	HAVANA	CDS	25062375	25062472	.	-	2	ENSMUST00000064883.13
chr8	HAVANA	CDS	25059834	25059974	.	-	0	ENSMUST00000064883.13
chr8	HAVANA	CDS	25059134	25059280	.	-	0	ENSMUST00000064883.13
chr8	HAVANA	CDS	25057733	25057801	.	-	0	ENSMUST00000064883.13
chr8	HAVANA	CDS	25057294	25057364	.	-	0	ENSMUST00000064883.13
chr8	HAVANA	CDS	25052360	25052423	.	-	1	ENSMUST00000064883.13
chr8	HAVANA	CDS	25043625	25043702	.	-	0	ENSMUST00000064883.13
chr8	HAVANA	CDS	25042679	25043038	.	-	0	ENSMUST00000064883.13
chr8	HAVANA	five_prime_UTR	25102034	25102376	.	-	.	ENSMUST00000064883.13
chr8	HAVANA	five_prime_UTR	25088483	25088505	.	-	.	ENSMUST00000064883.13
chr8	HAVANA	three_prime_UTR	25039144	25042678	.	-	.	ENSMUST00000064883.13
chr8	HAVANA	transcript	25154552	25201449	.	-	.	ENSMUST00000084512.10
chr8	HAVANA	CDS	25201122	25201285	.	-	0	ENSMUST00000084512.10
chr8	HAVANA	CDS	25177934	25177994	.	-	1	ENSMUST00000084512.10
chr8	HAVANA	CDS	25175142	25175265	.	-	0	ENSMUST00000084512.10
chr8	HAVANA	CDS	25171272	25171324	.	-	2	ENSMUST00000084512.10
chr8	HAVANA	CDS	25169197	25169322	.	-	0	ENSMUST00000084512.10
chr8	HAVANA	CDS	25167515	25167591	.	-	0	ENSMUST00000084512.10
chr8	HAVANA	CDS	25167362	25167405	.	-	1	ENSMUST00000084512.10
chr8	HAVANA	CDS	25165461	25165621	.	-	2	ENSMUST00000084512.10
chr8	HAVANA	CDS	25164389	25164495	.	-	0	ENSMUST00000084512.10
chr8	HAVANA	CDS	25161195	25161315	.	-	1	ENSMUST00000084512.10
chr8	HAVANA	CDS	25159755	25159820	.	-	0	ENSMUST00000084512.10
chr8	HAVANA	five_prime_UTR	25201286	25201449	.	-	.	ENSMUST00000084512.10
chr8	HAVANA	three_prime_UTR	25154376	25159754	.	-	.	ENSMUST00000084512.10
chr8	HAVANA	transcript	25518759	25575718	.	+	.	ENSMUST00000084027.12
chr8	HAVANA	CDS	25532338	25532428	.	+	0	ENSMUST00000084027.12
chr8	HAVANA	CDS	25555508	25555774	.	+	2	ENSMUST00000084027.12
chr8	HAVANA	CDS	25557731	25557820	.	+	2	ENSMUST00000084027.12
chr8	HAVANA	CDS	25558071	25558243	.	+	2	ENSMUST00000084027.12
chr8	HAVANA	CDS	25560720	25560843	.	+	0	ENSMUST00000084027.12
chr8	HAVANA	CDS	25562138	25562328	.	+	2	ENSMUST00000084027.12
chr8	HAVANA	CDS	25564340	25564484	.	+	0	ENSMUST00000084027.12
chr8	HAVANA	CDS	25566711	25566913	.	+	2	ENSMUST00000084027.12
chr8	HAVANA	CDS	25568188	25568333	.	+	0	ENSMUST00000084027.12
chr8	HAVANA	CDS	25569639	25569760	.	+	1	ENSMUST00000084027.12
chr8	HAVANA	CDS	25570141	25570251	.	+	2	ENSMUST00000084027.12
chr8	HAVANA	CDS	25570710	25570900	.	+	2	ENSMUST00000084027.12
chr8	HAVANA	CDS	25572338	25572460	.	+	0	ENSMUST00000084027.12
chr8	HAVANA	CDS	25572719	25572789	.	+	0	ENSMUST00000084027.12
chr8	HAVANA	CDS	25573123	25573260	.	+	1	ENSMUST00000084027.12
chr8	HAVANA	CDS	25573546	25573651	.	+	1	ENSMUST00000084027.12
chr8	HAVANA	CDS	25573745	25573918	.	+	0	ENSMUST00000084027.12
chr8	HAVANA	five_prime_UTR	25518759	25519429	.	+	.	ENSMUST00000084027.12
chr8	HAVANA	five_prime_UTR	25532250	25532337	.	+	.	ENSMUST00000084027.12
chr8	HAVANA	three_prime_UTR	25573919	25577805	.	+	.	ENSMUST00000084027.12
chr8	HAVANA	transcript	25578490	25597513	.	-	.	ENSMUST00000079160.7
chr8	HAVANA	CDS	25596362	25596408	.	-	0	ENSMUST00000079160.7
chr8	HAVANA	CDS	25593719	25594166	.	-	1	ENSMUST00000079160.7
chr8	HAVANA	CDS	25592452	25592595	.	-	0	ENSMUST00000079160.7
chr8	HAVANA	CDS	25587296	25587433	.	-	0	ENSMUST00000079160.7
chr8	HAVANA	CDS	25586607	25586807	.	-	0	ENSMUST00000079160.7
chr8	HAVANA	CDS	25585349	25585468	.	-	0	ENSMUST00000079160.7
chr8	HAVANA	CDS	25581673	25581786	.	-	0	ENSMUST00000079160.7
chr8	HAVANA	CDS	25580316	25580408	.	-	0	ENSMUST00000079160.7
chr8	HAVANA	CDS	25579720	25579794	.	-	0	ENSMUST00000079160.7
chr8	HAVANA	CDS	25578745	25578804	.	-	0	ENSMUST00000079160.7
chr8	HAVANA	five_prime_UTR	25597120	25597513	.	-	.	ENSMUST00000079160.7
chr8	HAVANA	five_prime_UTR	25596409	25596445	.	-	.	ENSMUST00000079160.7
chr8	HAVANA	three_prime_UTR	25578480	25578744	.	-	.	ENSMUST00000079160.7
chr8	HAVANA	transcript	25587105	25597496	.	-	.	ENSMUST00000210810.1
chr8	HAVANA	CDS	25596362	25596408	.	-	0	ENSMUST00000210810.1
chr8	HAVANA	CDS	25593719	25594166	.	-	1	ENSMUST00000210810.1
chr8	HAVANA	CDS	25592452	25592595	.	-	0	ENSMUST00000210810.1
chr8	HAVANA	CDS	25587209	25587433	.	-	0	ENSMUST00000210810.1
chr8	HAVANA	five_prime_UTR	25596964	25597496	.	-	.	ENSMUST00000210810.1
chr8	HAVANA	five_prime_UTR	25596409	25596445	.	-	.	ENSMUST00000210810.1
chr8	HAVANA	three_prime_UTR	25587105	25587208	.	-	.	ENSMUST00000210810.1
chr8	HAVANA	transcript	25587424	25597582	.	-	.	ENSMUST00000211422.1
chr8	HAVANA	CDS	25596362	25596408	.	-	0	ENSMUST00000211422.1
chr8	HAVANA	CDS	25593751	25594166	.	-	1	ENSMUST00000211422.1
chr8	HAVANA	CDS	25592471	25592595	.	-	2	ENSMUST00000211422.1
chr8	HAVANA	five_prime_UTR	25597499	25597582	.	-	.	ENSMUST00000211422.1
chr8	HAVANA	five_prime_UTR	25596409	25596445	.	-	.	ENSMUST00000211422.1
chr8	HAVANA	three_prime_UTR	25592452	25592470	.	-	.	ENSMUST00000211422.1
chr8	HAVANA	three_prime_UTR	25587424	25587433	.	-	.	ENSMUST00000211422.1
chr8	HAVANA	transcript	25591654	25597496	.	-	.	ENSMUST00000210616.1
chr8	HAVANA	CDS	25596362	25596408	.	-	0	ENSMUST00000210616.1
chr8	HAVANA	CDS	25593701	25594166	.	-	1	ENSMUST00000210616.1
chr8	HAVANA	five_prime_UTR	25597120	25597496	.	-	.	ENSMUST00000210616.1
chr8	HAVANA	five_prime_UTR	25596409	25596445	.	-	.	ENSMUST00000210616.1
chr8	HAVANA	three_prime_UTR	25590191	25593700	.	-	.	ENSMUST00000210616.1
chr8	HAVANA	transcript	25592357	25597564	.	-	.	ENSMUST00000210234.1
chr8	HAVANA	CDS	25596362	25596408	.	-	0	ENSMUST00000210234.1
chr8	HAVANA	CDS	25593719	25594166	.	-	1	ENSMUST00000210234.1
chr8	HAVANA	CDS	25592428	25592595	.	-	0	ENSMUST00000210234.1
chr8	HAVANA	five_prime_UTR	25597499	25597564	.	-	.	ENSMUST00000210234.1
chr8	HAVANA	five_prime_UTR	25596409	25596445	.	-	.	ENSMUST00000210234.1
chr8	HAVANA	three_prime_UTR	25590191	25592427	.	-	.	ENSMUST00000210234.1
chr8	HAVANA	transcript	25602284	25674916	.	+	.	ENSMUST00000136107.8
chr8	HAVANA	CDS	25640621	25641325	.	+	0	ENSMUST00000136107.8
chr8	HAVANA	CDS	25648441	25648512	.	+	0	ENSMUST00000136107.8
chr8	HAVANA	CDS	25649541	25649703	.	+	0	ENSMUST00000136107.8
chr8	HAVANA	CDS	25659741	25659895	.	+	2	ENSMUST00000136107.8
chr8	HAVANA	CDS	25662741	25663256	.	+	0	ENSMUST00000136107.8
chr8	HAVANA	CDS	25666030	25666156	.	+	0	ENSMUST00000136107.8
chr8	HAVANA	CDS	25673334	25673458	.	+	2	ENSMUST00000136107.8
chr8	HAVANA	five_prime_UTR	25602284	25602736	.	+	.	ENSMUST00000136107.8
chr8	HAVANA	five_prime_UTR	25640577	25640620	.	+	.	ENSMUST00000136107.8
chr8	HAVANA	three_prime_UTR	25673459	25674916	.	+	.	ENSMUST00000136107.8
chr8	HAVANA	transcript	25602284	25677972	.	+	.	ENSMUST00000146919.7
chr8	HAVANA	CDS	25640621	25641325	.	+	0	ENSMUST00000146919.7
chr8	HAVANA	CDS	25648441	25648512	.	+	0	ENSMUST00000146919.7
chr8	HAVANA	CDS	25649541	25649703	.	+	0	ENSMUST00000146919.7
chr8	HAVANA	CDS	25659741	25659895	.	+	2	ENSMUST00000146919.7
chr8	HAVANA	CDS	25662741	25663256	.	+	0	ENSMUST00000146919.7
chr8	HAVANA	CDS	25666030	25666156	.	+	0	ENSMUST00000146919.7
chr8	HAVANA	CDS	25673334	25673434	.	+	2	ENSMUST00000146919.7
chr8	HAVANA	CDS	25675697	25675742	.	+	0	ENSMUST00000146919.7
chr8	HAVANA	CDS	25676703	25676782	.	+	2	ENSMUST00000146919.7
chr8	HAVANA	five_prime_UTR	25602284	25602736	.	+	.	ENSMUST00000146919.7
chr8	HAVANA	five_prime_UTR	25640577	25640620	.	+	.	ENSMUST00000146919.7
chr8	HAVANA	three_prime_UTR	25676783	25678179	.	+	.	ENSMUST00000146919.7
chr8	HAVANA	transcript	25602284	25719667	.	+	.	ENSMUST00000142395.7
chr8	HAVANA	CDS	25640621	25641325	.	+	0	ENSMUST00000142395.7
chr8	HAVANA	CDS	25648441	25648512	.	+	0	ENSMUST00000142395.7
chr8	HAVANA	CDS	25649541	25649703	.	+	0	ENSMUST00000142395.7
chr8	HAVANA	CDS	25659741	25659895	.	+	2	ENSMUST00000142395.7
chr8	HAVANA	CDS	25662741	25663256	.	+	0	ENSMUST00000142395.7
chr8	HAVANA	CDS	25666030	25666156	.	+	0	ENSMUST00000142395.7
chr8	HAVANA	CDS	25673334	25673434	.	+	2	ENSMUST00000142395.7
chr8	HAVANA	CDS	25675697	25675742	.	+	0	ENSMUST00000142395.7
chr8	HAVANA	CDS	25678716	25678846	.	+	2	ENSMUST00000142395.7
chr8	HAVANA	CDS	25679866	25679994	.	+	0	ENSMUST00000142395.7
chr8	HAVANA	CDS	25680648	25680774	.	+	0	ENSMUST00000142395.7
chr8	HAVANA	CDS	25682499	25682696	.	+	2	ENSMUST00000142395.7
chr8	HAVANA	CDS	25683152	25683322	.	+	2	ENSMUST00000142395.7
chr8	HAVANA	CDS	25691015	25691161	.	+	2	ENSMUST00000142395.7
chr8	HAVANA	CDS	25694689	25694845	.	+	2	ENSMUST00000142395.7
chr8	HAVANA	CDS	25698733	25698935	.	+	1	ENSMUST00000142395.7
chr8	HAVANA	CDS	25699911	25700023	.	+	2	ENSMUST00000142395.7
chr8	HAVANA	CDS	25700451	25700720	.	+	0	ENSMUST00000142395.7
chr8	HAVANA	CDS	25706524	25706640	.	+	0	ENSMUST00000142395.7
chr8	HAVANA	CDS	25709063	25709204	.	+	0	ENSMUST00000142395.7
chr8	HAVANA	CDS	25710673	25710779	.	+	2	ENSMUST00000142395.7
chr8	HAVANA	CDS	25713358	25713559	.	+	0	ENSMUST00000142395.7
chr8	HAVANA	CDS	25714159	25714397	.	+	2	ENSMUST00000142395.7
chr8	HAVANA	five_prime_UTR	25602284	25602736	.	+	.	ENSMUST00000142395.7
chr8	HAVANA	five_prime_UTR	25640577	25640620	.	+	.	ENSMUST00000142395.7
chr8	HAVANA	three_prime_UTR	25714398	25719667	.	+	.	ENSMUST00000142395.7
chr8	HAVANA	transcript	25602319	25663599	.	+	.	ENSMUST00000143445.1
chr8	HAVANA	CDS	25640621	25641325	.	+	0	ENSMUST00000143445.1
chr8	HAVANA	CDS	25648441	25648512	.	+	0	ENSMUST00000143445.1
chr8	HAVANA	CDS	25649541	25649703	.	+	0	ENSMUST00000143445.1
chr8	HAVANA	CDS	25659741	25659895	.	+	2	ENSMUST00000143445.1
chr8	HAVANA	CDS	25662741	25663271	.	+	0	ENSMUST00000143445.1
chr8	HAVANA	five_prime_UTR	25602319	25602736	.	+	.	ENSMUST00000143445.1
chr8	HAVANA	five_prime_UTR	25640577	25640620	.	+	.	ENSMUST00000143445.1
chr8	HAVANA	three_prime_UTR	25663272	25663601	.	+	.	ENSMUST00000143445.1
chr8	HAVANA	transcript	25720037	25724887	.	+	.	ENSMUST00000068916.15
chr8	HAVANA	CDS	25720090	25720151	.	+	0	ENSMUST00000068916.15
chr8	HAVANA	CDS	25720267	25720375	.	+	1	ENSMUST00000068916.15
chr8	HAVANA	CDS	25720555	25720645	.	+	0	ENSMUST00000068916.15
chr8	HAVANA	CDS	25721174	25721237	.	+	2	ENSMUST00000068916.15
chr8	HAVANA	CDS	25721662	25721786	.	+	1	ENSMUST00000068916.15
chr8	HAVANA	CDS	25722430	25722600	.	+	2	ENSMUST00000068916.15
chr8	HAVANA	CDS	25724080	25724237	.	+	2	ENSMUST00000068916.15
chr8	HAVANA	five_prime_UTR	25720037	25720089	.	+	.	ENSMUST00000068916.15
chr8	HAVANA	three_prime_UTR	25724238	25724887	.	+	.	ENSMUST00000068916.15
chr8	HAVANA	transcript	25720064	25724887	.	+	.	ENSMUST00000139836.7
chr8	HAVANA	CDS	25720090	25720151	.	+	0	ENSMUST00000139836.7
chr8	HAVANA	CDS	25720267	25720375	.	+	1	ENSMUST00000139836.7
chr8	HAVANA	CDS	25720555	25720645	.	+	0	ENSMUST00000139836.7
chr8	HAVANA	CDS	25721174	25721237	.	+	2	ENSMUST00000139836.7
chr8	HAVANA	CDS	25721662	25721786	.	+	1	ENSMUST00000139836.7
chr8	HAVANA	CDS	25722430	25722600	.	+	2	ENSMUST00000139836.7
chr8	HAVANA	CDS	25723031	25723086	.	+	2	ENSMUST00000139836.7
chr8	HAVANA	five_prime_UTR	25720064	25720089	.	+	.	ENSMUST00000139836.7
chr8	HAVANA	three_prime_UTR	25723087	25723113	.	+	.	ENSMUST00000139836.7
chr8	HAVANA	three_prime_UTR	25724080	25724887	.	+	.	ENSMUST00000139836.7
chr8	HAVANA	transcript	25725346	25754280	.	-	.	ENSMUST00000033975.7
chr8	HAVANA	CDS	25752948	25753167	.	-	0	ENSMUST00000033975.7
chr8	HAVANA	CDS	25752100	25752290	.	-	2	ENSMUST00000033975.7
chr8	HAVANA	CDS	25750703	25750792	.	-	0	ENSMUST00000033975.7
chr8	HAVANA	CDS	25749727	25749847	.	-	0	ENSMUST00000033975.7
chr8	HAVANA	CDS	25748538	25748627	.	-	2	ENSMUST00000033975.7
chr8	HAVANA	CDS	25746818	25746953	.	-	2	ENSMUST00000033975.7
chr8	HAVANA	CDS	25741601	25741809	.	-	1	ENSMUST00000033975.7
chr8	HAVANA	CDS	25741287	25741354	.	-	2	ENSMUST00000033975.7
chr8	HAVANA	CDS	25739463	25739585	.	-	0	ENSMUST00000033975.7
chr8	HAVANA	CDS	25738212	25738307	.	-	0	ENSMUST00000033975.7
chr8	HAVANA	CDS	25736007	25736090	.	-	0	ENSMUST00000033975.7
chr8	HAVANA	CDS	25735745	25735900	.	-	0	ENSMUST00000033975.7
chr8	HAVANA	CDS	25735009	25735111	.	-	0	ENSMUST00000033975.7
chr8	HAVANA	CDS	25734716	25734886	.	-	2	ENSMUST00000033975.7
chr8	HAVANA	CDS	25732963	25733122	.	-	2	ENSMUST00000033975.7
chr8	HAVANA	CDS	25727659	25727737	.	-	1	ENSMUST00000033975.7
chr8	HAVANA	five_prime_UTR	25754186	25754280	.	-	.	ENSMUST00000033975.7
chr8	HAVANA	five_prime_UTR	25753168	25753173	.	-	.	ENSMUST00000033975.7
chr8	HAVANA	three_prime_UTR	25727630	25727658	.	-	.	ENSMUST00000033975.7
chr8	HAVANA	three_prime_UTR	25724673	25727363	.	-	.	ENSMUST00000033975.7
chr8	HAVANA	transcript	25764538	25785287	.	-	.	ENSMUST00000038498.9
chr8	HAVANA	CDS	25784899	25785171	.	-	0	ENSMUST00000038498.9
chr8	HAVANA	CDS	25777423	25777527	.	-	0	ENSMUST00000038498.9
chr8	HAVANA	CDS	25771079	25771333	.	-	0	ENSMUST00000038498.9
chr8	HAVANA	CDS	25769282	25769536	.	-	0	ENSMUST00000038498.9
chr8	HAVANA	CDS	25767927	25768409	.	-	0	ENSMUST00000038498.9
chr8	HAVANA	five_prime_UTR	25785172	25785287	.	-	.	ENSMUST00000038498.9
chr8	HAVANA	three_prime_UTR	25763299	25767926	.	-	.	ENSMUST00000038498.9
chr8	HAVANA	transcript	25785288	25803975	.	+	.	ENSMUST00000038421.7
chr8	HAVANA	CDS	25785672	25785717	.	+	0	ENSMUST00000038421.7
chr8	HAVANA	CDS	25792157	25792225	.	+	2	ENSMUST00000038421.7
chr8	HAVANA	CDS	25793677	25793792	.	+	2	ENSMUST00000038421.7
chr8	HAVANA	CDS	25801928	25802095	.	+	0	ENSMUST00000038421.7
chr8	HAVANA	five_prime_UTR	25785288	25785671	.	+	.	ENSMUST00000038421.7
chr8	HAVANA	three_prime_UTR	25802096	25803975	.	+	.	ENSMUST00000038421.7
chr8	HAVANA	transcript	25785572	25802124	.	+	.	ENSMUST00000211168.1
chr8	HAVANA	CDS	25785672	25785717	.	+	0	ENSMUST00000211168.1
chr8	HAVANA	CDS	25801928	25801944	.	+	2	ENSMUST00000211168.1
chr8	HAVANA	five_prime_UTR	25785572	25785671	.	+	.	ENSMUST00000211168.1
chr8	HAVANA	three_prime_UTR	25801945	25803273	.	+	.	ENSMUST00000211168.1
chr8	HAVANA	transcript	25808474	25815982	.	+	.	ENSMUST00000033979.5
chr8	HAVANA	CDS	25808569	25808632	.	+	0	ENSMUST00000033979.5
chr8	HAVANA	CDS	25809456	25809566	.	+	2	ENSMUST00000033979.5
chr8	HAVANA	CDS	25809807	25809934	.	+	2	ENSMUST00000033979.5
chr8	HAVANA	CDS	25810945	25811103	.	+	0	ENSMUST00000033979.5
chr8	HAVANA	CDS	25811213	25811397	.	+	0	ENSMUST00000033979.5
chr8	HAVANA	CDS	25811790	25811883	.	+	1	ENSMUST00000033979.5
chr8	HAVANA	CDS	25812773	25812883	.	+	0	ENSMUST00000033979.5
chr8	HAVANA	five_prime_UTR	25808474	25808568	.	+	.	ENSMUST00000033979.5
chr8	HAVANA	three_prime_UTR	25812884	25815982	.	+	.	ENSMUST00000033979.5
chr8	HAVANA	transcript	25815996	25840787	.	-	.	ENSMUST00000068892.14
chr8	HAVANA	CDS	25840582	25840757	.	-	0	ENSMUST00000068892.14
chr8	HAVANA	CDS	25840012	25840075	.	-	1	ENSMUST00000068892.14
chr8	HAVANA	CDS	25839743	25839888	.	-	0	ENSMUST00000068892.14
chr8	HAVANA	CDS	25836000	25836088	.	-	1	ENSMUST00000068892.14
chr8	HAVANA	CDS	25834960	25835054	.	-	2	ENSMUST00000068892.14
chr8	HAVANA	CDS	25833751	25833846	.	-	0	ENSMUST00000068892.14
chr8	HAVANA	CDS	25832640	25832735	.	-	0	ENSMUST00000068892.14
chr8	HAVANA	CDS	25831273	25831348	.	-	0	ENSMUST00000068892.14
chr8	HAVANA	CDS	25828766	25828859	.	-	2	ENSMUST00000068892.14
chr8	HAVANA	CDS	25827174	25827391	.	-	1	ENSMUST00000068892.14
chr8	HAVANA	CDS	25823139	25823306	.	-	2	ENSMUST00000068892.14
chr8	HAVANA	CDS	25822695	25822888	.	-	2	ENSMUST00000068892.14
chr8	HAVANA	CDS	25819626	25819718	.	-	0	ENSMUST00000068892.14
chr8	HAVANA	CDS	25818546	25818644	.	-	0	ENSMUST00000068892.14
chr8	HAVANA	CDS	25817604	25817663	.	-	0	ENSMUST00000068892.14
chr8	HAVANA	CDS	25817404	25817508	.	-	0	ENSMUST00000068892.14
chr8	HAVANA	five_prime_UTR	25840758	25840787	.	-	.	ENSMUST00000068892.14
chr8	HAVANA	three_prime_UTR	25813901	25817403	.	-	.	ENSMUST00000068892.14
chr8	HAVANA	transcript	25849623	25937939	.	+	.	ENSMUST00000098858.10
chr8	HAVANA	CDS	25849656	25849850	.	+	0	ENSMUST00000098858.10
chr8	HAVANA	CDS	25851824	25851943	.	+	0	ENSMUST00000098858.10
chr8	HAVANA	CDS	25858123	25858184	.	+	0	ENSMUST00000098858.10
chr8	HAVANA	CDS	25859223	25859313	.	+	1	ENSMUST00000098858.10
chr8	HAVANA	CDS	25861079	25861190	.	+	0	ENSMUST00000098858.10
chr8	HAVANA	CDS	25862387	25862462	.	+	2	ENSMUST00000098858.10
chr8	HAVANA	CDS	25865626	25865701	.	+	1	ENSMUST00000098858.10
chr8	HAVANA	CDS	25881297	25881467	.	+	0	ENSMUST00000098858.10
chr8	HAVANA	CDS	25883613	25883704	.	+	0	ENSMUST00000098858.10
chr8	HAVANA	CDS	25885255	25885365	.	+	1	ENSMUST00000098858.10
chr8	HAVANA	CDS	25886706	25886811	.	+	1	ENSMUST00000098858.10
chr8	HAVANA	CDS	25889962	25890044	.	+	0	ENSMUST00000098858.10
chr8	HAVANA	CDS	25891533	25891602	.	+	1	ENSMUST00000098858.10
chr8	HAVANA	CDS	25891989	25892141	.	+	0	ENSMUST00000098858.10
chr8	HAVANA	CDS	25896609	25896721	.	+	0	ENSMUST00000098858.10
chr8	HAVANA	CDS	25897791	25897859	.	+	1	ENSMUST00000098858.10
chr8	HAVANA	CDS	25899736	25899825	.	+	1	ENSMUST00000098858.10
chr8	HAVANA	CDS	25899948	25900045	.	+	1	ENSMUST00000098858.10
chr8	HAVANA	CDS	25905877	25906012	.	+	2	ENSMUST00000098858.10
chr8	HAVANA	CDS	25910850	25910946	.	+	1	ENSMUST00000098858.10
chr8	HAVANA	CDS	25913584	25913808	.	+	0	ENSMUST00000098858.10
chr8	HAVANA	CDS	25918289	25918475	.	+	0	ENSMUST00000098858.10
chr8	HAVANA	CDS	25919584	25919661	.	+	2	ENSMUST00000098858.10
chr8	HAVANA	CDS	25921420	25921559	.	+	2	ENSMUST00000098858.10
chr8	HAVANA	CDS	25932240	25932434	.	+	0	ENSMUST00000098858.10
chr8	HAVANA	CDS	25934405	25934517	.	+	0	ENSMUST00000098858.10
chr8	HAVANA	CDS	25937496	25937799	.	+	1	ENSMUST00000098858.10
chr8	HAVANA	five_prime_UTR	25849623	25849655	.	+	.	ENSMUST00000098858.10
chr8	HAVANA	three_prime_UTR	25937800	25937939	.	+	.	ENSMUST00000098858.10
chr8	HAVANA	transcript	25944453	25976753	.	-	.	ENSMUST00000037609.7
chr8	HAVANA	CDS	25976525	25976711	.	-	0	ENSMUST00000037609.7
chr8	HAVANA	CDS	25972842	25972957	.	-	2	ENSMUST00000037609.7
chr8	HAVANA	CDS	25971566	25971702	.	-	0	ENSMUST00000037609.7
chr8	HAVANA	CDS	25971047	25971168	.	-	1	ENSMUST00000037609.7
chr8	HAVANA	CDS	25968363	25968432	.	-	2	ENSMUST00000037609.7
chr8	HAVANA	CDS	25964794	25964863	.	-	1	ENSMUST00000037609.7
chr8	HAVANA	CDS	25963355	25963458	.	-	0	ENSMUST00000037609.7
chr8	HAVANA	CDS	25960826	25960902	.	-	1	ENSMUST00000037609.7
chr8	HAVANA	CDS	25959583	25959613	.	-	2	ENSMUST00000037609.7
chr8	HAVANA	CDS	25957190	25957350	.	-	1	ENSMUST00000037609.7
chr8	HAVANA	CDS	25955674	25955789	.	-	2	ENSMUST00000037609.7
chr8	HAVANA	CDS	25954606	25954727	.	-	0	ENSMUST00000037609.7
chr8	HAVANA	CDS	25953281	25953407	.	-	1	ENSMUST00000037609.7
chr8	HAVANA	CDS	25951969	25952055	.	-	0	ENSMUST00000037609.7
chr8	HAVANA	CDS	25947934	25948011	.	-	0	ENSMUST00000037609.7
chr8	HAVANA	CDS	25946447	25946517	.	-	0	ENSMUST00000037609.7
chr8	HAVANA	CDS	25946236	25946348	.	-	1	ENSMUST00000037609.7
chr8	HAVANA	CDS	25945137	25945315	.	-	2	ENSMUST00000037609.7
chr8	HAVANA	five_prime_UTR	25976712	25976753	.	-	.	ENSMUST00000037609.7
chr8	HAVANA	three_prime_UTR	25941321	25945136	.	-	.	ENSMUST00000037609.7
chr8	HAVANA	transcript	25980604	25994133	.	-	.	ENSMUST00000061850.4
chr8	HAVANA	CDS	25986246	25986524	.	-	0	ENSMUST00000061850.4
chr8	HAVANA	CDS	25982877	25983644	.	-	0	ENSMUST00000061850.4
chr8	HAVANA	five_prime_UTR	25994087	25994133	.	-	.	ENSMUST00000061850.4
chr8	HAVANA	five_prime_UTR	25989650	25989741	.	-	.	ENSMUST00000061850.4
chr8	HAVANA	five_prime_UTR	25987495	25987640	.	-	.	ENSMUST00000061850.4
chr8	HAVANA	five_prime_UTR	25986525	25986532	.	-	.	ENSMUST00000061850.4
chr8	HAVANA	three_prime_UTR	25980598	25982876	.	-	.	ENSMUST00000061850.4
chr8	HAVANA	transcript	25998722	26015650	.	-	.	ENSMUST00000016138.10
chr8	HAVANA	CDS	26015381	26015580	.	-	0	ENSMUST00000016138.10
chr8	HAVANA	CDS	26013470	26013555	.	-	1	ENSMUST00000016138.10
chr8	HAVANA	CDS	26011090	26011204	.	-	2	ENSMUST00000016138.10
chr8	HAVANA	CDS	26009665	26009769	.	-	1	ENSMUST00000016138.10
chr8	HAVANA	CDS	26007187	26007313	.	-	1	ENSMUST00000016138.10
chr8	HAVANA	CDS	26004416	26004564	.	-	0	ENSMUST00000016138.10
chr8	HAVANA	CDS	26000970	26001032	.	-	1	ENSMUST00000016138.10
chr8	HAVANA	CDS	25999769	25999940	.	-	1	ENSMUST00000016138.10
chr8	HAVANA	CDS	25999451	25999564	.	-	0	ENSMUST00000016138.10
chr8	HAVANA	five_prime_UTR	26015581	26015650	.	-	.	ENSMUST00000016138.10
chr8	HAVANA	three_prime_UTR	25994611	25999450	.	-	.	ENSMUST00000016138.10
chr8	HAVANA	transcript	26021421	26119224	.	-	.	ENSMUST00000037182.13
chr8	HAVANA	CDS	26118958	26119014	.	-	0	ENSMUST00000037182.13
chr8	HAVANA	CDS	26110736	26110821	.	-	0	ENSMUST00000037182.13
chr8	HAVANA	CDS	26095758	26095830	.	-	1	ENSMUST00000037182.13
chr8	HAVANA	CDS	26093657	26093707	.	-	0	ENSMUST00000037182.13
chr8	HAVANA	CDS	26088060	26088192	.	-	0	ENSMUST00000037182.13
chr8	HAVANA	CDS	26082514	26082581	.	-	2	ENSMUST00000037182.13
chr8	HAVANA	CDS	26074868	26074930	.	-	0	ENSMUST00000037182.13
chr8	HAVANA	CDS	26073600	26073683	.	-	0	ENSMUST00000037182.13
chr8	HAVANA	CDS	26072257	26072420	.	-	0	ENSMUST00000037182.13
chr8	HAVANA	CDS	26071058	26071198	.	-	1	ENSMUST00000037182.13
chr8	HAVANA	CDS	26070074	26070275	.	-	1	ENSMUST00000037182.13
chr8	HAVANA	CDS	26068559	26068669	.	-	0	ENSMUST00000037182.13
chr8	HAVANA	CDS	26067850	26067937	.	-	0	ENSMUST00000037182.13
chr8	HAVANA	CDS	26061377	26061446	.	-	2	ENSMUST00000037182.13
chr8	HAVANA	CDS	26059240	26059380	.	-	1	ENSMUST00000037182.13
chr8	HAVANA	CDS	26048252	26048339	.	-	1	ENSMUST00000037182.13
chr8	HAVANA	CDS	26044240	26044274	.	-	0	ENSMUST00000037182.13
chr8	HAVANA	CDS	26039669	26039751	.	-	1	ENSMUST00000037182.13
chr8	HAVANA	CDS	26038022	26038122	.	-	2	ENSMUST00000037182.13
chr8	HAVANA	CDS	26035133	26035237	.	-	0	ENSMUST00000037182.13
chr8	HAVANA	CDS	26034931	26035002	.	-	0	ENSMUST00000037182.13
chr8	HAVANA	CDS	26031893	26032030	.	-	0	ENSMUST00000037182.13
chr8	HAVANA	five_prime_UTR	26119015	26119224	.	-	.	ENSMUST00000037182.13
chr8	HAVANA	three_prime_UTR	26021421	26031892	.	-	.	ENSMUST00000037182.13
chr8	HAVANA	transcript	26119368	26143871	.	+	.	ENSMUST00000014022.14
chr8	HAVANA	CDS	26120484	26120563	.	+	0	ENSMUST00000014022.14
chr8	HAVANA	CDS	26123847	26123987	.	+	1	ENSMUST00000014022.14
chr8	HAVANA	CDS	26125904	26125979	.	+	1	ENSMUST00000014022.14
chr8	HAVANA	CDS	26129047	26129155	.	+	0	ENSMUST00000014022.14
chr8	HAVANA	CDS	26135629	26135702	.	+	2	ENSMUST00000014022.14
chr8	HAVANA	CDS	26138980	26139090	.	+	0	ENSMUST00000014022.14
chr8	HAVANA	CDS	26140811	26141077	.	+	0	ENSMUST00000014022.14
chr8	HAVANA	five_prime_UTR	26119368	26119600	.	+	.	ENSMUST00000014022.14
chr8	HAVANA	five_prime_UTR	26120440	26120483	.	+	.	ENSMUST00000014022.14
chr8	HAVANA	three_prime_UTR	26141078	26143875	.	+	.	ENSMUST00000014022.14
chr8	HAVANA	transcript	26119375	26151790	.	+	.	ENSMUST00000209300.1
chr8	HAVANA	CDS	26120484	26120563	.	+	0	ENSMUST00000209300.1
chr8	HAVANA	CDS	26123847	26123987	.	+	1	ENSMUST00000209300.1
chr8	HAVANA	CDS	26125904	26125979	.	+	1	ENSMUST00000209300.1
chr8	HAVANA	CDS	26129047	26129155	.	+	0	ENSMUST00000209300.1
chr8	HAVANA	CDS	26150586	26150605	.	+	2	ENSMUST00000209300.1
chr8	HAVANA	five_prime_UTR	26119375	26119600	.	+	.	ENSMUST00000209300.1
chr8	HAVANA	five_prime_UTR	26120440	26120483	.	+	.	ENSMUST00000209300.1
chr8	HAVANA	three_prime_UTR	26150606	26153765	.	+	.	ENSMUST00000209300.1
chr8	HAVANA	transcript	26119476	26129546	.	+	.	ENSMUST00000110575.7
chr8	HAVANA	CDS	26120484	26120563	.	+	0	ENSMUST00000110575.7
chr8	HAVANA	CDS	26123847	26123987	.	+	1	ENSMUST00000110575.7
chr8	HAVANA	CDS	26125904	26125979	.	+	1	ENSMUST00000110575.7
chr8	HAVANA	CDS	26129047	26129397	.	+	0	ENSMUST00000110575.7
chr8	HAVANA	five_prime_UTR	26119476	26119600	.	+	.	ENSMUST00000110575.7
chr8	HAVANA	five_prime_UTR	26120440	26120483	.	+	.	ENSMUST00000110575.7
chr8	HAVANA	three_prime_UTR	26129398	26130479	.	+	.	ENSMUST00000110575.7
chr8	HAVANA	transcript	26158141	26164151	.	+	.	ENSMUST00000036807.12
chr8	HAVANA	CDS	26158451	26158521	.	+	0	ENSMUST00000036807.12
chr8	HAVANA	CDS	26160775	26160970	.	+	1	ENSMUST00000036807.12
chr8	HAVANA	CDS	26162434	26162796	.	+	0	ENSMUST00000036807.12
chr8	HAVANA	five_prime_UTR	26158141	26158450	.	+	.	ENSMUST00000036807.12
chr8	HAVANA	three_prime_UTR	26162797	26164169	.	+	.	ENSMUST00000036807.12
chr8	HAVANA	transcript	26977325	26978733	.	+	.	ENSMUST00000127097.8
chr8	HAVANA	CDS	26977354	26977611	.	+	0	ENSMUST00000127097.8
chr8	HAVANA	CDS	26978262	26978384	.	+	0	ENSMUST00000127097.8
chr8	HAVANA	five_prime_UTR	26977325	26977353	.	+	.	ENSMUST00000127097.8
chr8	HAVANA	three_prime_UTR	26978385	26978395	.	+	.	ENSMUST00000127097.8
chr8	HAVANA	three_prime_UTR	26978568	26982696	.	+	.	ENSMUST00000127097.8
chr8	HAVANA	transcript	26977354	26981461	.	+	.	ENSMUST00000154256.2
chr8	HAVANA	CDS	26977354	26977611	.	+	0	ENSMUST00000154256.2
chr8	HAVANA	CDS	26978568	26980091	.	+	0	ENSMUST00000154256.2
chr8	HAVANA	three_prime_UTR	26980092	26982696	.	+	.	ENSMUST00000154256.2
chr8	HAVANA	transcript	27023799	27040328	.	+	.	ENSMUST00000033873.8
chr8	HAVANA	CDS	27025072	27025178	.	+	0	ENSMUST00000033873.8
chr8	HAVANA	CDS	27027169	27027250	.	+	1	ENSMUST00000033873.8
chr8	HAVANA	CDS	27028899	27028945	.	+	0	ENSMUST00000033873.8
chr8	HAVANA	CDS	27029339	27029400	.	+	1	ENSMUST00000033873.8
chr8	HAVANA	CDS	27029544	27029669	.	+	2	ENSMUST00000033873.8
chr8	HAVANA	CDS	27031698	27031771	.	+	2	ENSMUST00000033873.8
chr8	HAVANA	CDS	27031927	27031985	.	+	0	ENSMUST00000033873.8
chr8	HAVANA	CDS	27032234	27032325	.	+	1	ENSMUST00000033873.8
chr8	HAVANA	CDS	27033386	27033475	.	+	2	ENSMUST00000033873.8
chr8	HAVANA	CDS	27036014	27036093	.	+	2	ENSMUST00000033873.8
chr8	HAVANA	CDS	27036433	27036633	.	+	0	ENSMUST00000033873.8
chr8	HAVANA	five_prime_UTR	27023799	27023906	.	+	.	ENSMUST00000033873.8
chr8	HAVANA	five_prime_UTR	27025057	27025071	.	+	.	ENSMUST00000033873.8
chr8	HAVANA	three_prime_UTR	27036634	27040499	.	+	.	ENSMUST00000033873.8
chr8	HAVANA	transcript	27042555	27056132	.	+	.	ENSMUST00000033875.9
chr8	HAVANA	CDS	27042615	27042713	.	+	0	ENSMUST00000033875.9
chr8	HAVANA	CDS	27045028	27045135	.	+	0	ENSMUST00000033875.9
chr8	HAVANA	CDS	27045398	27045433	.	+	0	ENSMUST00000033875.9
chr8	HAVANA	CDS	27045924	27045999	.	+	0	ENSMUST00000033875.9
chr8	HAVANA	CDS	27049174	27049308	.	+	2	ENSMUST00000033875.9
chr8	HAVANA	CDS	27051259	27051401	.	+	2	ENSMUST00000033875.9
chr8	HAVANA	CDS	27052236	27052334	.	+	0	ENSMUST00000033875.9
chr8	HAVANA	CDS	27053286	27053411	.	+	0	ENSMUST00000033875.9
chr8	HAVANA	five_prime_UTR	27042555	27042614	.	+	.	ENSMUST00000033875.9
chr8	HAVANA	three_prime_UTR	27053412	27056132	.	+	.	ENSMUST00000033875.9
chr8	HAVANA	transcript	27042561	27054567	.	+	.	ENSMUST00000209525.1
chr8	HAVANA	CDS	27042615	27042713	.	+	0	ENSMUST00000209525.1
chr8	HAVANA	CDS	27045028	27045135	.	+	0	ENSMUST00000209525.1
chr8	HAVANA	CDS	27045398	27045433	.	+	0	ENSMUST00000209525.1
chr8	HAVANA	CDS	27045924	27045999	.	+	0	ENSMUST00000209525.1
chr8	HAVANA	CDS	27049174	27049313	.	+	2	ENSMUST00000209525.1
chr8	HAVANA	five_prime_UTR	27042561	27042614	.	+	.	ENSMUST00000209525.1
chr8	HAVANA	three_prime_UTR	27049314	27054567	.	+	.	ENSMUST00000209525.1
chr8	HAVANA	transcript	27042596	27049615	.	+	.	ENSMUST00000209856.1
chr8	HAVANA	CDS	27042615	27042713	.	+	0	ENSMUST00000209856.1
chr8	HAVANA	CDS	27045028	27045135	.	+	0	ENSMUST00000209856.1
chr8	HAVANA	CDS	27045398	27045433	.	+	0	ENSMUST00000209856.1
chr8	HAVANA	CDS	27045924	27046067	.	+	0	ENSMUST00000209856.1
chr8	HAVANA	five_prime_UTR	27042596	27042614	.	+	.	ENSMUST00000209856.1
chr8	HAVANA	three_prime_UTR	27046068	27050239	.	+	.	ENSMUST00000209856.1
chr8	HAVANA	transcript	27085598	27123436	.	+	.	ENSMUST00000033876.13
chr8	HAVANA	CDS	27085946	27086211	.	+	0	ENSMUST00000033876.13
chr8	HAVANA	CDS	27098786	27098857	.	+	1	ENSMUST00000033876.13
chr8	HAVANA	CDS	27109328	27109399	.	+	1	ENSMUST00000033876.13
chr8	HAVANA	CDS	27109701	27109772	.	+	1	ENSMUST00000033876.13
chr8	HAVANA	CDS	27109941	27110012	.	+	1	ENSMUST00000033876.13
chr8	HAVANA	CDS	27110435	27110598	.	+	1	ENSMUST00000033876.13
chr8	HAVANA	CDS	27111052	27111265	.	+	2	ENSMUST00000033876.13
chr8	HAVANA	CDS	27112343	27112507	.	+	1	ENSMUST00000033876.13
chr8	HAVANA	CDS	27113286	27113484	.	+	1	ENSMUST00000033876.13
chr8	HAVANA	CDS	27114080	27114229	.	+	0	ENSMUST00000033876.13
chr8	HAVANA	CDS	27114345	27114506	.	+	0	ENSMUST00000033876.13
chr8	HAVANA	CDS	27115237	27115461	.	+	0	ENSMUST00000033876.13
chr8	HAVANA	CDS	27115655	27115874	.	+	0	ENSMUST00000033876.13
chr8	HAVANA	CDS	27117316	27117515	.	+	2	ENSMUST00000033876.13
chr8	HAVANA	CDS	27118724	27118851	.	+	0	ENSMUST00000033876.13
chr8	HAVANA	CDS	27119134	27119257	.	+	1	ENSMUST00000033876.13
chr8	HAVANA	CDS	27119706	27119851	.	+	0	ENSMUST00000033876.13
chr8	HAVANA	CDS	27120447	27120536	.	+	1	ENSMUST00000033876.13
chr8	HAVANA	CDS	27120766	27122032	.	+	1	ENSMUST00000033876.13
chr8	HAVANA	five_prime_UTR	27085598	27085945	.	+	.	ENSMUST00000033876.13
chr8	HAVANA	three_prime_UTR	27122033	27123870	.	+	.	ENSMUST00000033876.13
chr8	HAVANA	transcript	27123364	27128680	.	-	.	ENSMUST00000033877.5
chr8	HAVANA	CDS	27128421	27128574	.	-	0	ENSMUST00000033877.5
chr8	HAVANA	CDS	27127460	27127519	.	-	2	ENSMUST00000033877.5
chr8	HAVANA	CDS	27125820	27126141	.	-	2	ENSMUST00000033877.5
chr8	HAVANA	CDS	27123897	27124620	.	-	1	ENSMUST00000033877.5
chr8	HAVANA	five_prime_UTR	27128575	27128680	.	-	.	ENSMUST00000033877.5
chr8	HAVANA	three_prime_UTR	27123209	27123896	.	-	.	ENSMUST00000033877.5
chr8	HAVANA	transcript	27138773	27174646	.	-	.	ENSMUST00000054212.6
chr8	HAVANA	CDS	27174209	27174585	.	-	0	ENSMUST00000054212.6
chr8	HAVANA	CDS	27156227	27156669	.	-	1	ENSMUST00000054212.6
chr8	HAVANA	CDS	27154146	27154935	.	-	2	ENSMUST00000054212.6
chr8	HAVANA	CDS	27151597	27153159	.	-	1	ENSMUST00000054212.6
chr8	HAVANA	CDS	27150695	27150803	.	-	1	ENSMUST00000054212.6
chr8	HAVANA	CDS	27143179	27143394	.	-	0	ENSMUST00000054212.6
chr8	HAVANA	five_prime_UTR	27174586	27174646	.	-	.	ENSMUST00000054212.6
chr8	HAVANA	three_prime_UTR	27138753	27143178	.	-	.	ENSMUST00000054212.6
chr8	HAVANA	transcript	27143028	27174646	.	-	.	ENSMUST00000209377.1
chr8	HAVANA	CDS	27174209	27174585	.	-	0	ENSMUST00000209377.1
chr8	HAVANA	CDS	27156227	27156669	.	-	1	ENSMUST00000209377.1
chr8	HAVANA	CDS	27154146	27154935	.	-	2	ENSMUST00000209377.1
chr8	HAVANA	CDS	27151597	27153159	.	-	1	ENSMUST00000209377.1
chr8	HAVANA	CDS	27150695	27150803	.	-	1	ENSMUST00000209377.1
chr8	HAVANA	CDS	27149036	27149094	.	-	0	ENSMUST00000209377.1
chr8	HAVANA	CDS	27143355	27143394	.	-	1	ENSMUST00000209377.1
chr8	HAVANA	five_prime_UTR	27174586	27174646	.	-	.	ENSMUST00000209377.1
chr8	HAVANA	three_prime_UTR	27138753	27143354	.	-	.	ENSMUST00000209377.1
chr8	HAVANA	transcript	27197459	27202547	.	-	.	ENSMUST00000038174.7
chr8	HAVANA	CDS	27202372	27202486	.	-	0	ENSMUST00000038174.7
chr8	HAVANA	CDS	27200722	27200903	.	-	2	ENSMUST00000038174.7
chr8	HAVANA	CDS	27200233	27200344	.	-	0	ENSMUST00000038174.7
chr8	HAVANA	CDS	27199838	27199947	.	-	2	ENSMUST00000038174.7
chr8	HAVANA	CDS	27199510	27199602	.	-	0	ENSMUST00000038174.7
chr8	HAVANA	CDS	27199267	27199417	.	-	0	ENSMUST00000038174.7
chr8	HAVANA	CDS	27198393	27198558	.	-	2	ENSMUST00000038174.7
chr8	HAVANA	CDS	27197928	27198070	.	-	1	ENSMUST00000038174.7
chr8	HAVANA	CDS	27197542	27197681	.	-	2	ENSMUST00000038174.7
chr8	HAVANA	five_prime_UTR	27202487	27202547	.	-	.	ENSMUST00000038174.7
chr8	HAVANA	three_prime_UTR	27197454	27197541	.	-	.	ENSMUST00000038174.7
chr8	HAVANA	transcript	27225776	27229588	.	-	.	ENSMUST00000081438.9
chr8	HAVANA	CDS	27227257	27228419	.	-	0	ENSMUST00000081438.9
chr8	HAVANA	CDS	27226757	27226793	.	-	1	ENSMUST00000081438.9
chr8	HAVANA	five_prime_UTR	27229109	27229588	.	-	.	ENSMUST00000081438.9
chr8	HAVANA	five_prime_UTR	27228420	27228750	.	-	.	ENSMUST00000081438.9
chr8	HAVANA	three_prime_UTR	27226726	27226756	.	-	.	ENSMUST00000081438.9
chr8	HAVANA	three_prime_UTR	27225203	27226528	.	-	.	ENSMUST00000081438.9
chr8	HAVANA	transcript	27226001	27228583	.	-	.	ENSMUST00000121838.1
chr8	HAVANA	CDS	27227257	27228419	.	-	0	ENSMUST00000121838.1
chr8	HAVANA	CDS	27226757	27226793	.	-	1	ENSMUST00000121838.1
chr8	HAVANA	five_prime_UTR	27228420	27228583	.	-	.	ENSMUST00000121838.1
chr8	HAVANA	three_prime_UTR	27226726	27226756	.	-	.	ENSMUST00000121838.1
chr8	HAVANA	three_prime_UTR	27225203	27226469	.	-	.	ENSMUST00000121838.1
chr8	HAVANA	transcript	27226799	27228494	.	-	.	ENSMUST00000117565.1
chr8	HAVANA	CDS	27227257	27228419	.	-	0	ENSMUST00000117565.1
chr8	HAVANA	CDS	27226848	27226896	.	-	1	ENSMUST00000117565.1
chr8	HAVANA	five_prime_UTR	27228420	27228494	.	-	.	ENSMUST00000117565.1
chr8	HAVANA	three_prime_UTR	27226799	27226847	.	-	.	ENSMUST00000117565.1
chr8	HAVANA	transcript	27260329	27276674	.	+	.	ENSMUST00000033880.6
chr8	HAVANA	CDS	27260409	27260550	.	+	0	ENSMUST00000033880.6
chr8	HAVANA	CDS	27273323	27273502	.	+	2	ENSMUST00000033880.6
chr8	HAVANA	CDS	27275080	27275108	.	+	2	ENSMUST00000033880.6
chr8	HAVANA	five_prime_UTR	27260329	27260408	.	+	.	ENSMUST00000033880.6
chr8	HAVANA	three_prime_UTR	27275109	27279615	.	+	.	ENSMUST00000033880.6
chr8	HAVANA	transcript	27344394	27349188	.	+	.	ENSMUST00000095375.4
chr8	HAVANA	CDS	27344446	27345420	.	+	0	ENSMUST00000095375.4
chr8	HAVANA	CDS	27345838	27345915	.	+	0	ENSMUST00000095375.4
chr8	HAVANA	five_prime_UTR	27344394	27344445	.	+	.	ENSMUST00000095375.4
chr8	HAVANA	three_prime_UTR	27345916	27345950	.	+	.	ENSMUST00000095375.4
chr8	HAVANA	three_prime_UTR	27348562	27349188	.	+	.	ENSMUST00000095375.4
chr8	HAVANA	transcript	27368711	27399730	.	+	.	ENSMUST00000060943.4
chr8	HAVANA	CDS	27368969	27369017	.	+	0	ENSMUST00000060943.4
chr8	HAVANA	CDS	27385024	27385196	.	+	2	ENSMUST00000060943.4
chr8	HAVANA	CDS	27386782	27386826	.	+	0	ENSMUST00000060943.4
chr8	HAVANA	CDS	27393300	27393409	.	+	0	ENSMUST00000060943.4
chr8	HAVANA	CDS	27393614	27394496	.	+	1	ENSMUST00000060943.4
chr8	HAVANA	CDS	27396660	27396791	.	+	0	ENSMUST00000060943.4
chr8	HAVANA	five_prime_UTR	27368711	27368968	.	+	.	ENSMUST00000060943.4
chr8	HAVANA	three_prime_UTR	27396792	27399730	.	+	.	ENSMUST00000060943.4
chr8	HAVANA	transcript	27368768	27396276	.	+	.	ENSMUST00000211104.1
chr8	HAVANA	CDS	27368969	27369017	.	+	0	ENSMUST00000211104.1
chr8	HAVANA	CDS	27385024	27385196	.	+	2	ENSMUST00000211104.1
chr8	HAVANA	CDS	27386782	27386826	.	+	0	ENSMUST00000211104.1
chr8	HAVANA	CDS	27393300	27393409	.	+	0	ENSMUST00000211104.1
chr8	HAVANA	CDS	27393614	27394598	.	+	1	ENSMUST00000211104.1
chr8	HAVANA	five_prime_UTR	27368768	27368968	.	+	.	ENSMUST00000211104.1
chr8	HAVANA	three_prime_UTR	27394599	27396276	.	+	.	ENSMUST00000211104.1
chr8	HAVANA	transcript	27403212	27413944	.	-	.	ENSMUST00000033882.9
chr8	HAVANA	CDS	27413624	27413702	.	-	0	ENSMUST00000033882.9
chr8	HAVANA	CDS	27411726	27411865	.	-	2	ENSMUST00000033882.9
chr8	HAVANA	CDS	27409332	27409376	.	-	0	ENSMUST00000033882.9
chr8	HAVANA	CDS	27408315	27408424	.	-	0	ENSMUST00000033882.9
chr8	HAVANA	CDS	27406495	27407473	.	-	1	ENSMUST00000033882.9
chr8	HAVANA	CDS	27404394	27404522	.	-	0	ENSMUST00000033882.9
chr8	HAVANA	five_prime_UTR	27413703	27413944	.	-	.	ENSMUST00000033882.9
chr8	HAVANA	three_prime_UTR	27403212	27404393	.	-	.	ENSMUST00000033882.9
chr8	HAVANA	transcript	27447100	27620917	.	+	.	ENSMUST00000209669.1
chr8	HAVANA	CDS	27448004	27448062	.	+	0	ENSMUST00000209669.1
chr8	HAVANA	CDS	27449876	27449990	.	+	1	ENSMUST00000209669.1
chr8	HAVANA	CDS	27450153	27450326	.	+	0	ENSMUST00000209669.1
chr8	HAVANA	CDS	27453238	27453344	.	+	0	ENSMUST00000209669.1
chr8	HAVANA	CDS	27456727	27456864	.	+	1	ENSMUST00000209669.1
chr8	HAVANA	CDS	27458867	27458928	.	+	1	ENSMUST00000209669.1
chr8	HAVANA	CDS	27459736	27459771	.	+	2	ENSMUST00000209669.1
chr8	HAVANA	CDS	27462037	27462073	.	+	2	ENSMUST00000209669.1
chr8	HAVANA	CDS	27463735	27463804	.	+	1	ENSMUST00000209669.1
chr8	HAVANA	CDS	27473521	27473614	.	+	0	ENSMUST00000209669.1
chr8	HAVANA	CDS	27479946	27479974	.	+	2	ENSMUST00000209669.1
chr8	HAVANA	CDS	27480072	27480138	.	+	0	ENSMUST00000209669.1
chr8	HAVANA	CDS	27481622	27481689	.	+	2	ENSMUST00000209669.1
chr8	HAVANA	CDS	27494857	27494950	.	+	0	ENSMUST00000209669.1
chr8	HAVANA	CDS	27497376	27497404	.	+	2	ENSMUST00000209669.1
chr8	HAVANA	CDS	27497499	27497571	.	+	0	ENSMUST00000209669.1
chr8	HAVANA	CDS	27500060	27500130	.	+	2	ENSMUST00000209669.1
chr8	HAVANA	CDS	27504045	27504132	.	+	0	ENSMUST00000209669.1
chr8	HAVANA	CDS	27505013	27505041	.	+	2	ENSMUST00000209669.1
chr8	HAVANA	CDS	27505135	27505201	.	+	0	ENSMUST00000209669.1
chr8	HAVANA	CDS	27507321	27507394	.	+	2	ENSMUST00000209669.1
chr8	HAVANA	CDS	27517590	27517683	.	+	0	ENSMUST00000209669.1
chr8	HAVANA	CDS	27520754	27520782	.	+	2	ENSMUST00000209669.1
chr8	HAVANA	CDS	27520874	27520946	.	+	0	ENSMUST00000209669.1
chr8	HAVANA	CDS	27524422	27524450	.	+	2	ENSMUST00000209669.1
chr8	HAVANA	CDS	27524542	27524614	.	+	0	ENSMUST00000209669.1
chr8	HAVANA	CDS	27527067	27527095	.	+	2	ENSMUST00000209669.1
chr8	HAVANA	CDS	27527186	27527258	.	+	0	ENSMUST00000209669.1
chr8	HAVANA	CDS	27528041	27528097	.	+	2	ENSMUST00000209669.1
chr8	HAVANA	CDS	27529571	27529644	.	+	2	ENSMUST00000209669.1
chr8	HAVANA	CDS	27531618	27531711	.	+	0	ENSMUST00000209669.1
chr8	HAVANA	CDS	27534306	27534334	.	+	2	ENSMUST00000209669.1
chr8	HAVANA	CDS	27534413	27534488	.	+	0	ENSMUST00000209669.1
chr8	HAVANA	CDS	27535367	27535434	.	+	2	ENSMUST00000209669.1
chr8	HAVANA	CDS	27536101	27536167	.	+	0	ENSMUST00000209669.1
chr8	HAVANA	CDS	27540104	27540132	.	+	2	ENSMUST00000209669.1
chr8	HAVANA	CDS	27540458	27540530	.	+	0	ENSMUST00000209669.1
chr8	HAVANA	CDS	27541607	27541677	.	+	2	ENSMUST00000209669.1
chr8	HAVANA	CDS	27542469	27542559	.	+	0	ENSMUST00000209669.1
chr8	HAVANA	CDS	27544813	27544841	.	+	2	ENSMUST00000209669.1
chr8	HAVANA	CDS	27544939	27545011	.	+	0	ENSMUST00000209669.1
chr8	HAVANA	CDS	27548110	27548183	.	+	2	ENSMUST00000209669.1
chr8	HAVANA	CDS	27548720	27548816	.	+	0	ENSMUST00000209669.1
chr8	HAVANA	CDS	27551352	27551425	.	+	2	ENSMUST00000209669.1
chr8	HAVANA	CDS	27552927	27553020	.	+	0	ENSMUST00000209669.1
chr8	HAVANA	CDS	27555364	27555434	.	+	2	ENSMUST00000209669.1
chr8	HAVANA	CDS	27557927	27558020	.	+	0	ENSMUST00000209669.1
chr8	HAVANA	CDS	27567732	27567805	.	+	2	ENSMUST00000209669.1
chr8	HAVANA	CDS	27569903	27569996	.	+	0	ENSMUST00000209669.1
chr8	HAVANA	CDS	27573762	27573832	.	+	2	ENSMUST00000209669.1
chr8	HAVANA	CDS	27578036	27578129	.	+	0	ENSMUST00000209669.1
chr8	HAVANA	CDS	27580821	27580849	.	+	2	ENSMUST00000209669.1
chr8	HAVANA	CDS	27580946	27581018	.	+	0	ENSMUST00000209669.1
chr8	HAVANA	CDS	27581907	27581974	.	+	2	ENSMUST00000209669.1
chr8	HAVANA	CDS	27582674	27582740	.	+	0	ENSMUST00000209669.1
chr8	HAVANA	CDS	27583287	27583360	.	+	2	ENSMUST00000209669.1
chr8	HAVANA	CDS	27584584	27584923	.	+	0	ENSMUST00000209669.1
chr8	HAVANA	CDS	27585020	27585179	.	+	2	ENSMUST00000209669.1
chr8	HAVANA	CDS	27593747	27593780	.	+	1	ENSMUST00000209669.1
chr8	HAVANA	CDS	27595593	27595656	.	+	0	ENSMUST00000209669.1
chr8	HAVANA	CDS	27599501	27599711	.	+	2	ENSMUST00000209669.1
chr8	HAVANA	CDS	27601520	27601700	.	+	1	ENSMUST00000209669.1
chr8	HAVANA	CDS	27604376	27604446	.	+	0	ENSMUST00000209669.1
chr8	HAVANA	CDS	27605083	27605200	.	+	1	ENSMUST00000209669.1
chr8	HAVANA	CDS	27609005	27609216	.	+	0	ENSMUST00000209669.1
chr8	HAVANA	CDS	27610182	27610401	.	+	1	ENSMUST00000209669.1
chr8	HAVANA	CDS	27611585	27611697	.	+	0	ENSMUST00000209669.1
chr8	HAVANA	CDS	27612482	27612566	.	+	1	ENSMUST00000209669.1
chr8	HAVANA	five_prime_UTR	27447100	27447735	.	+	.	ENSMUST00000209669.1
chr8	HAVANA	five_prime_UTR	27447976	27448003	.	+	.	ENSMUST00000209669.1
chr8	HAVANA	three_prime_UTR	27612567	27612577	.	+	.	ENSMUST00000209669.1
chr8	HAVANA	three_prime_UTR	27620178	27620917	.	+	.	ENSMUST00000209669.1
chr8	HAVANA	transcript	27447670	27495172	.	+	.	ENSMUST00000081321.4
chr8	HAVANA	CDS	27447818	27448062	.	+	0	ENSMUST00000081321.4
chr8	HAVANA	CDS	27449876	27449990	.	+	1	ENSMUST00000081321.4
chr8	HAVANA	CDS	27450153	27450326	.	+	0	ENSMUST00000081321.4
chr8	HAVANA	CDS	27453238	27453344	.	+	0	ENSMUST00000081321.4
chr8	HAVANA	CDS	27456727	27456864	.	+	1	ENSMUST00000081321.4
chr8	HAVANA	CDS	27458867	27458928	.	+	1	ENSMUST00000081321.4
chr8	HAVANA	CDS	27459736	27459771	.	+	2	ENSMUST00000081321.4
chr8	HAVANA	CDS	27462037	27462073	.	+	2	ENSMUST00000081321.4
chr8	HAVANA	CDS	27463735	27463804	.	+	1	ENSMUST00000081321.4
chr8	HAVANA	CDS	27473521	27473614	.	+	0	ENSMUST00000081321.4
chr8	HAVANA	CDS	27479946	27479974	.	+	2	ENSMUST00000081321.4
chr8	HAVANA	CDS	27480072	27480138	.	+	0	ENSMUST00000081321.4
chr8	HAVANA	CDS	27481622	27481689	.	+	2	ENSMUST00000081321.4
chr8	HAVANA	CDS	27494857	27495033	.	+	0	ENSMUST00000081321.4
chr8	HAVANA	five_prime_UTR	27447670	27447817	.	+	.	ENSMUST00000081321.4
chr8	HAVANA	three_prime_UTR	27495034	27495172	.	+	.	ENSMUST00000081321.4
chr8	HAVANA	transcript	28646717	29219636	.	-	.	ENSMUST00000168630.3
chr8	HAVANA	CDS	29219242	29219338	.	-	0	ENSMUST00000168630.3
chr8	HAVANA	CDS	28891292	28891510	.	-	2	ENSMUST00000168630.3
chr8	HAVANA	CDS	28875496	28875639	.	-	2	ENSMUST00000168630.3
chr8	HAVANA	CDS	28844734	28844837	.	-	2	ENSMUST00000168630.3
chr8	HAVANA	CDS	28761699	28761879	.	-	0	ENSMUST00000168630.3
chr8	HAVANA	CDS	28760725	28760892	.	-	2	ENSMUST00000168630.3
chr8	HAVANA	CDS	28758958	28759122	.	-	2	ENSMUST00000168630.3
chr8	HAVANA	CDS	28741480	28741512	.	-	2	ENSMUST00000168630.3
chr8	HAVANA	CDS	28725148	28725162	.	-	2	ENSMUST00000168630.3
chr8	HAVANA	CDS	28724221	28724406	.	-	2	ENSMUST00000168630.3
chr8	HAVANA	CDS	28719617	28719994	.	-	2	ENSMUST00000168630.3
chr8	HAVANA	CDS	28715723	28715807	.	-	2	ENSMUST00000168630.3
chr8	HAVANA	CDS	28696330	28696498	.	-	1	ENSMUST00000168630.3
chr8	HAVANA	CDS	28694515	28694742	.	-	0	ENSMUST00000168630.3
chr8	HAVANA	CDS	28683103	28683252	.	-	0	ENSMUST00000168630.3
chr8	HAVANA	CDS	28675275	28675439	.	-	0	ENSMUST00000168630.3
chr8	HAVANA	CDS	28666766	28666944	.	-	0	ENSMUST00000168630.3
chr8	HAVANA	CDS	28652771	28652972	.	-	1	ENSMUST00000168630.3
chr8	HAVANA	five_prime_UTR	29219339	29219636	.	-	.	ENSMUST00000168630.3
chr8	HAVANA	three_prime_UTR	28646717	28652770	.	-	.	ENSMUST00000168630.3
chr8	HAVANA	transcript	31089471	31097047	.	+	.	ENSMUST00000036631.13
chr8	HAVANA	CDS	31091880	31092100	.	+	0	ENSMUST00000036631.13
chr8	HAVANA	CDS	31094088	31094302	.	+	1	ENSMUST00000036631.13
chr8	HAVANA	CDS	31096189	31096385	.	+	2	ENSMUST00000036631.13
chr8	HAVANA	five_prime_UTR	31089471	31089895	.	+	.	ENSMUST00000036631.13
chr8	HAVANA	five_prime_UTR	31090160	31090302	.	+	.	ENSMUST00000036631.13
chr8	HAVANA	five_prime_UTR	31091805	31091879	.	+	.	ENSMUST00000036631.13
chr8	HAVANA	three_prime_UTR	31096386	31097047	.	+	.	ENSMUST00000036631.13
chr8	HAVANA	transcript	31111820	31131482	.	+	.	ENSMUST00000046941.7
chr8	HAVANA	CDS	31112148	31112172	.	+	0	ENSMUST00000046941.7
chr8	HAVANA	CDS	31118431	31118587	.	+	2	ENSMUST00000046941.7
chr8	HAVANA	CDS	31124852	31124897	.	+	1	ENSMUST00000046941.7
chr8	HAVANA	CDS	31125166	31125207	.	+	0	ENSMUST00000046941.7
chr8	HAVANA	CDS	31128255	31128334	.	+	0	ENSMUST00000046941.7
chr8	HAVANA	CDS	31128579	31128690	.	+	1	ENSMUST00000046941.7
chr8	HAVANA	five_prime_UTR	31111820	31112147	.	+	.	ENSMUST00000046941.7
chr8	HAVANA	three_prime_UTR	31128691	31133320	.	+	.	ENSMUST00000046941.7
chr8	ENSEMBL	transcript	31150316	31164702	.	+	.	ENSMUST00000098842.2
chr8	ENSEMBL	CDS	31150850	31151499	.	+	0	ENSMUST00000098842.2
chr8	ENSEMBL	CDS	31153509	31153695	.	+	1	ENSMUST00000098842.2
chr8	ENSEMBL	CDS	31154214	31154306	.	+	0	ENSMUST00000098842.2
chr8	ENSEMBL	CDS	31155514	31155701	.	+	0	ENSMUST00000098842.2
chr8	ENSEMBL	CDS	31155778	31155921	.	+	1	ENSMUST00000098842.2
chr8	ENSEMBL	CDS	31158593	31158755	.	+	1	ENSMUST00000098842.2
chr8	ENSEMBL	CDS	31159882	31159992	.	+	0	ENSMUST00000098842.2
chr8	ENSEMBL	five_prime_UTR	31150316	31150849	.	+	.	ENSMUST00000098842.2
chr8	ENSEMBL	three_prime_UTR	31159993	31160049	.	+	.	ENSMUST00000098842.2
chr8	ENSEMBL	three_prime_UTR	31161791	31164702	.	+	.	ENSMUST00000098842.2
chr8	HAVANA	transcript	31150327	31163895	.	+	.	ENSMUST00000210129.1
chr8	HAVANA	CDS	31150850	31151499	.	+	0	ENSMUST00000210129.1
chr8	HAVANA	CDS	31153509	31153695	.	+	1	ENSMUST00000210129.1
chr8	HAVANA	CDS	31154214	31154306	.	+	0	ENSMUST00000210129.1
chr8	HAVANA	CDS	31155514	31155701	.	+	0	ENSMUST00000210129.1
chr8	HAVANA	CDS	31155778	31155921	.	+	1	ENSMUST00000210129.1
chr8	HAVANA	CDS	31158593	31158755	.	+	1	ENSMUST00000210129.1
chr8	HAVANA	CDS	31159882	31159987	.	+	0	ENSMUST00000210129.1
chr8	HAVANA	CDS	31161791	31161870	.	+	2	ENSMUST00000210129.1
chr8	HAVANA	five_prime_UTR	31150327	31150849	.	+	.	ENSMUST00000210129.1
chr8	HAVANA	three_prime_UTR	31161871	31164703	.	+	.	ENSMUST00000210129.1
chr8	HAVANA	transcript	31159463	31168764	.	-	.	ENSMUST00000033983.5
chr8	HAVANA	CDS	31168665	31168679	.	-	0	ENSMUST00000033983.5
chr8	HAVANA	CDS	31166710	31166759	.	-	0	ENSMUST00000033983.5
chr8	HAVANA	CDS	31166523	31166632	.	-	1	ENSMUST00000033983.5
chr8	HAVANA	CDS	31166374	31166438	.	-	2	ENSMUST00000033983.5
chr8	HAVANA	CDS	31166062	31166213	.	-	0	ENSMUST00000033983.5
chr8	HAVANA	CDS	31164718	31164772	.	-	1	ENSMUST00000033983.5
chr8	HAVANA	CDS	31163031	31163105	.	-	0	ENSMUST00000033983.5
chr8	HAVANA	CDS	31161722	31161835	.	-	0	ENSMUST00000033983.5
chr8	HAVANA	CDS	31160759	31160824	.	-	0	ENSMUST00000033983.5
chr8	HAVANA	CDS	31160392	31160577	.	-	0	ENSMUST00000033983.5
chr8	HAVANA	five_prime_UTR	31168680	31168764	.	-	.	ENSMUST00000033983.5
chr8	HAVANA	three_prime_UTR	31159098	31160391	.	-	.	ENSMUST00000033983.5
chr8	HAVANA	transcript	31187332	31237794	.	+	.	ENSMUST00000161788.7
chr8	HAVANA	CDS	31195209	31195289	.	+	0	ENSMUST00000161788.7
chr8	HAVANA	CDS	31201210	31201504	.	+	0	ENSMUST00000161788.7
chr8	HAVANA	CDS	31235595	31236526	.	+	2	ENSMUST00000161788.7
chr8	HAVANA	five_prime_UTR	31187332	31187462	.	+	.	ENSMUST00000161788.7
chr8	HAVANA	five_prime_UTR	31194954	31195208	.	+	.	ENSMUST00000161788.7
chr8	HAVANA	three_prime_UTR	31236527	31237796	.	+	.	ENSMUST00000161788.7
chr8	HAVANA	transcript	31187343	31261475	.	+	.	ENSMUST00000110527.8
chr8	HAVANA	CDS	31195209	31195289	.	+	0	ENSMUST00000110527.8
chr8	HAVANA	CDS	31201210	31201504	.	+	0	ENSMUST00000110527.8
chr8	HAVANA	CDS	31259900	31259931	.	+	2	ENSMUST00000110527.8
chr8	HAVANA	five_prime_UTR	31187343	31187462	.	+	.	ENSMUST00000110527.8
chr8	HAVANA	five_prime_UTR	31194954	31195208	.	+	.	ENSMUST00000110527.8
chr8	HAVANA	three_prime_UTR	31259932	31261924	.	+	.	ENSMUST00000110527.8
chr8	HAVANA	transcript	31187347	31261738	.	+	.	ENSMUST00000161502.1
chr8	HAVANA	CDS	31195209	31195289	.	+	0	ENSMUST00000161502.1
chr8	HAVANA	CDS	31201210	31201504	.	+	0	ENSMUST00000161502.1
chr8	HAVANA	CDS	31235595	31236430	.	+	2	ENSMUST00000161502.1
chr8	HAVANA	CDS	31259900	31260130	.	+	0	ENSMUST00000161502.1
chr8	HAVANA	five_prime_UTR	31187347	31187462	.	+	.	ENSMUST00000161502.1
chr8	HAVANA	five_prime_UTR	31188302	31188406	.	+	.	ENSMUST00000161502.1
chr8	HAVANA	five_prime_UTR	31194954	31195208	.	+	.	ENSMUST00000161502.1
chr8	HAVANA	three_prime_UTR	31260131	31261924	.	+	.	ENSMUST00000161502.1
chr8	HAVANA	transcript	31814551	32009540	.	-	.	ENSMUST00000207470.2
chr8	HAVANA	CDS	32009010	32009109	.	-	0	ENSMUST00000207470.2
chr8	HAVANA	CDS	31968008	31968185	.	-	2	ENSMUST00000207470.2
chr8	HAVANA	CDS	31958512	31958633	.	-	1	ENSMUST00000207470.2
chr8	HAVANA	CDS	31949917	31949967	.	-	2	ENSMUST00000207470.2
chr8	HAVANA	CDS	31946984	31947034	.	-	2	ENSMUST00000207470.2
chr8	HAVANA	CDS	31849310	31849439	.	-	2	ENSMUST00000207470.2
chr8	HAVANA	CDS	31837670	31837728	.	-	1	ENSMUST00000207470.2
chr8	HAVANA	CDS	31831205	31831228	.	-	2	ENSMUST00000207470.2
chr8	HAVANA	CDS	31826253	31826355	.	-	2	ENSMUST00000207470.2
chr8	HAVANA	CDS	31824444	31824570	.	-	1	ENSMUST00000207470.2
chr8	HAVANA	CDS	31822227	31822357	.	-	0	ENSMUST00000207470.2
chr8	HAVANA	CDS	31821242	31821448	.	-	1	ENSMUST00000207470.2
chr8	HAVANA	CDS	31818031	31818682	.	-	1	ENSMUST00000207470.2
chr8	HAVANA	five_prime_UTR	32009110	32009540	.	-	.	ENSMUST00000207470.2
chr8	HAVANA	three_prime_UTR	31809511	31818030	.	-	.	ENSMUST00000207470.2
chr8	HAVANA	transcript	31817648	32009471	.	-	.	ENSMUST00000208617.2
chr8	HAVANA	CDS	32009010	32009109	.	-	0	ENSMUST00000208617.2
chr8	HAVANA	CDS	31968008	31968185	.	-	2	ENSMUST00000208617.2
chr8	HAVANA	CDS	31958512	31958633	.	-	1	ENSMUST00000208617.2
chr8	HAVANA	CDS	31949917	31949967	.	-	2	ENSMUST00000208617.2
chr8	HAVANA	CDS	31946984	31947034	.	-	2	ENSMUST00000208617.2
chr8	HAVANA	CDS	31849310	31849439	.	-	2	ENSMUST00000208617.2
chr8	HAVANA	CDS	31838261	31838328	.	-	1	ENSMUST00000208617.2
chr8	HAVANA	CDS	31826253	31826355	.	-	2	ENSMUST00000208617.2
chr8	HAVANA	CDS	31824444	31824570	.	-	1	ENSMUST00000208617.2
chr8	HAVANA	CDS	31822227	31822357	.	-	0	ENSMUST00000208617.2
chr8	HAVANA	CDS	31821242	31821448	.	-	1	ENSMUST00000208617.2
chr8	HAVANA	CDS	31819077	31819194	.	-	1	ENSMUST00000208617.2
chr8	HAVANA	five_prime_UTR	32009110	32009471	.	-	.	ENSMUST00000208617.2
chr8	HAVANA	three_prime_UTR	31819053	31819076	.	-	.	ENSMUST00000208617.2
chr8	HAVANA	three_prime_UTR	31814378	31818682	.	-	.	ENSMUST00000208617.2
chr8	HAVANA	transcript	31820776	32009153	.	-	.	ENSMUST00000208598.1
chr8	HAVANA	CDS	32009010	32009109	.	-	0	ENSMUST00000208598.1
chr8	HAVANA	CDS	31968008	31968185	.	-	2	ENSMUST00000208598.1
chr8	HAVANA	CDS	31958512	31958633	.	-	1	ENSMUST00000208598.1
chr8	HAVANA	CDS	31949917	31949967	.	-	2	ENSMUST00000208598.1
chr8	HAVANA	CDS	31946984	31947034	.	-	2	ENSMUST00000208598.1
chr8	HAVANA	CDS	31849310	31849439	.	-	2	ENSMUST00000208598.1
chr8	HAVANA	CDS	31838261	31838328	.	-	1	ENSMUST00000208598.1
chr8	HAVANA	CDS	31826253	31826355	.	-	2	ENSMUST00000208598.1
chr8	HAVANA	CDS	31824444	31824570	.	-	1	ENSMUST00000208598.1
chr8	HAVANA	CDS	31822227	31822357	.	-	0	ENSMUST00000208598.1
chr8	HAVANA	CDS	31821241	31821448	.	-	1	ENSMUST00000208598.1
chr8	HAVANA	five_prime_UTR	32009110	32009153	.	-	.	ENSMUST00000208598.1
chr8	HAVANA	three_prime_UTR	31820776	31821240	.	-	.	ENSMUST00000208598.1
chr8	HAVANA	transcript	31837091	32009109	.	-	.	ENSMUST00000239080.1
chr8	HAVANA	CDS	32009010	32009109	.	-	0	ENSMUST00000239080.1
chr8	HAVANA	CDS	31968008	31968185	.	-	2	ENSMUST00000239080.1
chr8	HAVANA	CDS	31958512	31958633	.	-	1	ENSMUST00000239080.1
chr8	HAVANA	CDS	31949917	31949967	.	-	2	ENSMUST00000239080.1
chr8	HAVANA	CDS	31946984	31947034	.	-	2	ENSMUST00000239080.1
chr8	HAVANA	CDS	31849310	31849439	.	-	2	ENSMUST00000239080.1
chr8	HAVANA	CDS	31838261	31838328	.	-	1	ENSMUST00000239080.1
chr8	HAVANA	CDS	31837688	31837728	.	-	2	ENSMUST00000239080.1
chr8	HAVANA	three_prime_UTR	31837091	31837687	.	-	.	ENSMUST00000239080.1
chr8	HAVANA	transcript	31837168	32009541	.	-	.	ENSMUST00000238826.1
chr8	HAVANA	CDS	32009010	32009109	.	-	0	ENSMUST00000238826.1
chr8	HAVANA	CDS	31968008	31968185	.	-	2	ENSMUST00000238826.1
chr8	HAVANA	CDS	31958512	31958633	.	-	1	ENSMUST00000238826.1
chr8	HAVANA	CDS	31949917	31949967	.	-	2	ENSMUST00000238826.1
chr8	HAVANA	CDS	31946984	31947034	.	-	2	ENSMUST00000238826.1
chr8	HAVANA	CDS	31849310	31849439	.	-	2	ENSMUST00000238826.1
chr8	HAVANA	CDS	31837638	31837728	.	-	1	ENSMUST00000238826.1
chr8	HAVANA	five_prime_UTR	32009110	32009541	.	-	.	ENSMUST00000238826.1
chr8	HAVANA	three_prime_UTR	31837168	31837637	.	-	.	ENSMUST00000238826.1
chr8	HAVANA	transcript	31918573	31918758	.	-	.	ENSMUST00000239000.1
chr8	HAVANA	CDS	31918576	31918758	.	-	0	ENSMUST00000239000.1
chr8	HAVANA	three_prime_UTR	31918573	31918575	.	-	.	ENSMUST00000239000.1
chr8	ENSEMBL	transcript	33234384	33385527	.	-	.	ENSMUST00000033991.12
chr8	ENSEMBL	CDS	33353295	33353372	.	-	0	ENSMUST00000033991.12
chr8	ENSEMBL	CDS	33352074	33352186	.	-	0	ENSMUST00000033991.12
chr8	ENSEMBL	CDS	33343547	33343692	.	-	1	ENSMUST00000033991.12
chr8	ENSEMBL	CDS	33342977	33343125	.	-	2	ENSMUST00000033991.12
chr8	ENSEMBL	CDS	33335997	33336146	.	-	0	ENSMUST00000033991.12
chr8	ENSEMBL	CDS	33334176	33334245	.	-	0	ENSMUST00000033991.12
chr8	ENSEMBL	CDS	33329102	33329216	.	-	2	ENSMUST00000033991.12
chr8	ENSEMBL	CDS	33324167	33324593	.	-	1	ENSMUST00000033991.12
chr8	ENSEMBL	CDS	33322288	33322368	.	-	0	ENSMUST00000033991.12
chr8	ENSEMBL	CDS	33320470	33320608	.	-	0	ENSMUST00000033991.12
chr8	ENSEMBL	CDS	33319152	33319227	.	-	2	ENSMUST00000033991.12
chr8	ENSEMBL	CDS	33317546	33317613	.	-	1	ENSMUST00000033991.12
chr8	ENSEMBL	CDS	33317198	33317306	.	-	2	ENSMUST00000033991.12
chr8	ENSEMBL	CDS	33316344	33316412	.	-	1	ENSMUST00000033991.12
chr8	ENSEMBL	CDS	33310711	33310793	.	-	1	ENSMUST00000033991.12
chr8	ENSEMBL	CDS	33305654	33305760	.	-	2	ENSMUST00000033991.12
chr8	ENSEMBL	CDS	33294904	33295091	.	-	0	ENSMUST00000033991.12
chr8	ENSEMBL	CDS	33292558	33292732	.	-	1	ENSMUST00000033991.12
chr8	ENSEMBL	CDS	33288756	33288937	.	-	0	ENSMUST00000033991.12
chr8	ENSEMBL	CDS	33285137	33285238	.	-	1	ENSMUST00000033991.12
chr8	ENSEMBL	CDS	33284618	33284710	.	-	1	ENSMUST00000033991.12
chr8	ENSEMBL	CDS	33280772	33280913	.	-	1	ENSMUST00000033991.12
chr8	ENSEMBL	CDS	33268896	33269066	.	-	0	ENSMUST00000033991.12
chr8	ENSEMBL	CDS	33268723	33268820	.	-	0	ENSMUST00000033991.12
chr8	ENSEMBL	CDS	33267785	33267857	.	-	1	ENSMUST00000033991.12
chr8	ENSEMBL	CDS	33266951	33267024	.	-	0	ENSMUST00000033991.12
chr8	ENSEMBL	CDS	33257198	33257273	.	-	1	ENSMUST00000033991.12
chr8	ENSEMBL	CDS	33256949	33257061	.	-	0	ENSMUST00000033991.12
chr8	ENSEMBL	CDS	33255498	33255612	.	-	1	ENSMUST00000033991.12
chr8	ENSEMBL	CDS	33251705	33251836	.	-	0	ENSMUST00000033991.12
chr8	ENSEMBL	CDS	33248922	33249084	.	-	0	ENSMUST00000033991.12
chr8	ENSEMBL	CDS	33240949	33241154	.	-	2	ENSMUST00000033991.12
chr8	ENSEMBL	CDS	33236340	33236459	.	-	0	ENSMUST00000033991.12
chr8	ENSEMBL	five_prime_UTR	33385452	33385527	.	-	.	ENSMUST00000033991.12
chr8	ENSEMBL	five_prime_UTR	33353373	33353399	.	-	.	ENSMUST00000033991.12
chr8	ENSEMBL	three_prime_UTR	33234373	33236339	.	-	.	ENSMUST00000033991.12
chr8	HAVANA	transcript	33386325	33387388	.	+	.	ENSMUST00000070340.5
chr8	HAVANA	CDS	33386336	33387385	.	+	0	ENSMUST00000070340.5
chr8	HAVANA	five_prime_UTR	33386325	33386335	.	+	.	ENSMUST00000070340.5
chr8	HAVANA	three_prime_UTR	33387386	33392079	.	+	.	ENSMUST00000070340.5
chr8	HAVANA	transcript	33386325	33417467	.	+	.	ENSMUST00000078058.4
chr8	HAVANA	CDS	33386336	33387208	.	+	0	ENSMUST00000078058.4
chr8	HAVANA	CDS	33416557	33416658	.	+	0	ENSMUST00000078058.4
chr8	HAVANA	five_prime_UTR	33386325	33386335	.	+	.	ENSMUST00000078058.4
chr8	HAVANA	three_prime_UTR	33416659	33417474	.	+	.	ENSMUST00000078058.4
chr8	HAVANA	transcript	33570544	33585582	.	+	.	ENSMUST00000009772.7
chr8	HAVANA	CDS	33570544	33577578	.	+	0	ENSMUST00000009772.7
chr8	HAVANA	CDS	33578951	33579000	.	+	0	ENSMUST00000009772.7
chr8	HAVANA	CDS	33581512	33582746	.	+	1	ENSMUST00000009772.7
chr8	HAVANA	CDS	33585498	33585532	.	+	2	ENSMUST00000009772.7
chr8	HAVANA	three_prime_UTR	33585533	33585585	.	+	.	ENSMUST00000009772.7
chr8	HAVANA	transcript	33599625	33619441	.	+	.	ENSMUST00000009774.10
chr8	HAVANA	CDS	33599917	33600018	.	+	0	ENSMUST00000009774.10
chr8	HAVANA	CDS	33610655	33610864	.	+	0	ENSMUST00000009774.10
chr8	HAVANA	CDS	33611748	33611921	.	+	0	ENSMUST00000009774.10
chr8	HAVANA	CDS	33615450	33615539	.	+	0	ENSMUST00000009774.10
chr8	HAVANA	CDS	33615666	33615827	.	+	0	ENSMUST00000009774.10
chr8	HAVANA	CDS	33617027	33617145	.	+	0	ENSMUST00000009774.10
chr8	HAVANA	CDS	33619122	33619191	.	+	1	ENSMUST00000009774.10
chr8	HAVANA	five_prime_UTR	33599625	33599916	.	+	.	ENSMUST00000009774.10
chr8	HAVANA	three_prime_UTR	33619192	33620854	.	+	.	ENSMUST00000009774.10
chr8	HAVANA	transcript	33619586	33641967	.	-	.	ENSMUST00000095349.5
chr8	HAVANA	CDS	33641850	33641937	.	-	0	ENSMUST00000095349.5
chr8	HAVANA	CDS	33638480	33638602	.	-	2	ENSMUST00000095349.5
chr8	HAVANA	CDS	33635289	33635359	.	-	2	ENSMUST00000095349.5
chr8	HAVANA	CDS	33633502	33633627	.	-	0	ENSMUST00000095349.5
chr8	HAVANA	CDS	33629237	33629374	.	-	0	ENSMUST00000095349.5
chr8	HAVANA	CDS	33626324	33626365	.	-	0	ENSMUST00000095349.5
chr8	HAVANA	CDS	33623162	33623236	.	-	0	ENSMUST00000095349.5
chr8	HAVANA	CDS	33621533	33621700	.	-	0	ENSMUST00000095349.5
chr8	HAVANA	five_prime_UTR	33641938	33641967	.	-	.	ENSMUST00000095349.5
chr8	HAVANA	three_prime_UTR	33619532	33621532	.	-	.	ENSMUST00000095349.5
chr8	HAVANA	transcript	33653238	33698163	.	+	.	ENSMUST00000033992.8
chr8	HAVANA	CDS	33653540	33653779	.	+	0	ENSMUST00000033992.8
chr8	HAVANA	CDS	33669153	33669179	.	+	0	ENSMUST00000033992.8
chr8	HAVANA	CDS	33669893	33669981	.	+	0	ENSMUST00000033992.8
chr8	HAVANA	CDS	33671523	33671592	.	+	1	ENSMUST00000033992.8
chr8	HAVANA	CDS	33674087	33674234	.	+	0	ENSMUST00000033992.8
chr8	HAVANA	CDS	33680263	33680317	.	+	2	ENSMUST00000033992.8
chr8	HAVANA	CDS	33681465	33681564	.	+	1	ENSMUST00000033992.8
chr8	HAVANA	CDS	33682593	33682679	.	+	0	ENSMUST00000033992.8
chr8	HAVANA	CDS	33685544	33685702	.	+	0	ENSMUST00000033992.8
chr8	HAVANA	CDS	33689341	33689452	.	+	0	ENSMUST00000033992.8
chr8	HAVANA	CDS	33693799	33693930	.	+	2	ENSMUST00000033992.8
chr8	HAVANA	CDS	33694999	33695132	.	+	2	ENSMUST00000033992.8
chr8	HAVANA	CDS	33697146	33697292	.	+	0	ENSMUST00000033992.8
chr8	HAVANA	five_prime_UTR	33653238	33653539	.	+	.	ENSMUST00000033992.8
chr8	HAVANA	three_prime_UTR	33697293	33698163	.	+	.	ENSMUST00000033992.8
chr8	ENSEMBL	transcript	33732339	33777173	.	+	.	ENSMUST00000171010.7
chr8	ENSEMBL	CDS	33735738	33735906	.	+	0	ENSMUST00000171010.7
chr8	ENSEMBL	CDS	33752441	33752532	.	+	2	ENSMUST00000171010.7
chr8	ENSEMBL	CDS	33755852	33755959	.	+	0	ENSMUST00000171010.7
chr8	ENSEMBL	CDS	33758556	33758738	.	+	0	ENSMUST00000171010.7
chr8	ENSEMBL	CDS	33762010	33762103	.	+	0	ENSMUST00000171010.7
chr8	ENSEMBL	CDS	33775944	33776059	.	+	2	ENSMUST00000171010.7
chr8	ENSEMBL	CDS	33776453	33776566	.	+	0	ENSMUST00000171010.7
chr8	ENSEMBL	five_prime_UTR	33732339	33732515	.	+	.	ENSMUST00000171010.7
chr8	ENSEMBL	five_prime_UTR	33735734	33735737	.	+	.	ENSMUST00000171010.7
chr8	ENSEMBL	three_prime_UTR	33776567	33777208	.	+	.	ENSMUST00000171010.7
chr8	HAVANA	transcript	33742112	33747770	.	-	.	ENSMUST00000179364.2
chr8	HAVANA	CDS	33742311	33742589	.	-	0	ENSMUST00000179364.2
chr8	HAVANA	five_prime_UTR	33747698	33747770	.	-	.	ENSMUST00000179364.2
chr8	HAVANA	three_prime_UTR	33742112	33742310	.	-	.	ENSMUST00000179364.2
chr8	HAVANA	five_prime_UTR	33742590	33742625	.	-	.	ENSMUST00000179364.2
chr8	ENSEMBL	transcript	33782644	33929841	.	-	.	ENSMUST00000191473.6
chr8	ENSEMBL	CDS	33929476	33929541	.	-	0	ENSMUST00000191473.6
chr8	ENSEMBL	CDS	33866327	33866404	.	-	0	ENSMUST00000191473.6
chr8	ENSEMBL	CDS	33864333	33864371	.	-	0	ENSMUST00000191473.6
chr8	ENSEMBL	CDS	33862986	33863048	.	-	0	ENSMUST00000191473.6
chr8	ENSEMBL	CDS	33834304	33834454	.	-	0	ENSMUST00000191473.6
chr8	ENSEMBL	CDS	33806717	33806850	.	-	2	ENSMUST00000191473.6
chr8	ENSEMBL	CDS	33795091	33795150	.	-	0	ENSMUST00000191473.6
chr8	ENSEMBL	five_prime_UTR	33929542	33929841	.	-	.	ENSMUST00000191473.6
chr8	ENSEMBL	three_prime_UTR	33795082	33795090	.	-	.	ENSMUST00000191473.6
chr8	ENSEMBL	three_prime_UTR	33789392	33789495	.	-	.	ENSMUST00000191473.6
chr8	ENSEMBL	three_prime_UTR	33782086	33784186	.	-	.	ENSMUST00000191473.6
chr8	HAVANA	transcript	33782647	33929806	.	-	.	ENSMUST00000033994.14
chr8	HAVANA	CDS	33929476	33929541	.	-	0	ENSMUST00000033994.14
chr8	HAVANA	CDS	33866327	33866404	.	-	0	ENSMUST00000033994.14
chr8	HAVANA	CDS	33864333	33864371	.	-	0	ENSMUST00000033994.14
chr8	HAVANA	CDS	33862986	33863048	.	-	0	ENSMUST00000033994.14
chr8	HAVANA	CDS	33834304	33834454	.	-	0	ENSMUST00000033994.14
chr8	HAVANA	CDS	33795082	33795150	.	-	2	ENSMUST00000033994.14
chr8	HAVANA	CDS	33789392	33789495	.	-	2	ENSMUST00000033994.14
chr8	HAVANA	CDS	33784184	33784186	.	-	0	ENSMUST00000033994.14
chr8	HAVANA	five_prime_UTR	33929542	33929806	.	-	.	ENSMUST00000033994.14
chr8	HAVANA	three_prime_UTR	33782086	33784183	.	-	.	ENSMUST00000033994.14
chr8	HAVANA	transcript	33803939	33929805	.	-	.	ENSMUST00000033995.13
chr8	HAVANA	CDS	33929476	33929541	.	-	0	ENSMUST00000033995.13
chr8	HAVANA	CDS	33866327	33866404	.	-	0	ENSMUST00000033995.13
chr8	HAVANA	CDS	33864333	33864371	.	-	0	ENSMUST00000033995.13
chr8	HAVANA	CDS	33862986	33863048	.	-	0	ENSMUST00000033995.13
chr8	HAVANA	CDS	33834304	33834454	.	-	0	ENSMUST00000033995.13
chr8	HAVANA	CDS	33806717	33806850	.	-	2	ENSMUST00000033995.13
chr8	HAVANA	CDS	33804054	33804182	.	-	0	ENSMUST00000033995.13
chr8	HAVANA	five_prime_UTR	33929542	33929805	.	-	.	ENSMUST00000033995.13
chr8	HAVANA	three_prime_UTR	33803937	33804053	.	-	.	ENSMUST00000033995.13
chr8	HAVANA	transcript	34090423	34108796	.	-	.	ENSMUST00000033913.10
chr8	HAVANA	CDS	34108419	34108441	.	-	0	ENSMUST00000033913.10
chr8	HAVANA	CDS	34106342	34106406	.	-	1	ENSMUST00000033913.10
chr8	HAVANA	CDS	34097189	34097294	.	-	2	ENSMUST00000033913.10
chr8	HAVANA	CDS	34094884	34094972	.	-	1	ENSMUST00000033913.10
chr8	HAVANA	CDS	34093629	34093676	.	-	2	ENSMUST00000033913.10
chr8	HAVANA	CDS	34092511	34092653	.	-	2	ENSMUST00000033913.10
chr8	HAVANA	CDS	34090747	34090842	.	-	0	ENSMUST00000033913.10
chr8	HAVANA	five_prime_UTR	34108442	34108796	.	-	.	ENSMUST00000033913.10
chr8	HAVANA	three_prime_UTR	34089578	34090746	.	-	.	ENSMUST00000033913.10
chr8	HAVANA	transcript	34111002	34111737	.	-	.	ENSMUST00000080152.4
chr8	HAVANA	CDS	34111391	34111702	.	-	0	ENSMUST00000080152.4
chr8	HAVANA	three_prime_UTR	34110995	34111390	.	-	.	ENSMUST00000080152.4
chr8	HAVANA	five_prime_UTR	34111703	34111737	.	-	.	ENSMUST00000080152.4
chr8	HAVANA	transcript	34115030	34125182	.	+	.	ENSMUST00000095345.4
chr8	HAVANA	CDS	34115094	34115212	.	+	0	ENSMUST00000095345.4
chr8	HAVANA	CDS	34120070	34120294	.	+	1	ENSMUST00000095345.4
chr8	HAVANA	CDS	34123755	34124715	.	+	1	ENSMUST00000095345.4
chr8	HAVANA	five_prime_UTR	34115030	34115093	.	+	.	ENSMUST00000095345.4
chr8	HAVANA	three_prime_UTR	34124716	34125185	.	+	.	ENSMUST00000095345.4
chr8	HAVANA	transcript	34135572	34147033	.	-	.	ENSMUST00000033910.8
chr8	HAVANA	CDS	34146685	34146700	.	-	0	ENSMUST00000033910.8
chr8	HAVANA	CDS	34140761	34140836	.	-	2	ENSMUST00000033910.8
chr8	HAVANA	CDS	34138854	34139040	.	-	1	ENSMUST00000033910.8
chr8	HAVANA	CDS	34137725	34137838	.	-	0	ENSMUST00000033910.8
chr8	HAVANA	five_prime_UTR	34146701	34147033	.	-	.	ENSMUST00000033910.8
chr8	HAVANA	three_prime_UTR	34135566	34137724	.	-	.	ENSMUST00000033910.8
chr8	ENSEMBL	transcript	34154563	34170845	.	+	.	ENSMUST00000239436.1
chr8	ENSEMBL	CDS	34154644	34154836	.	+	0	ENSMUST00000239436.1
chr8	ENSEMBL	CDS	34161195	34161373	.	+	2	ENSMUST00000239436.1
chr8	ENSEMBL	CDS	34165141	34165540	.	+	0	ENSMUST00000239436.1
chr8	ENSEMBL	CDS	34167719	34167857	.	+	2	ENSMUST00000239436.1
chr8	ENSEMBL	CDS	34168457	34168611	.	+	1	ENSMUST00000239436.1
chr8	ENSEMBL	CDS	34170096	34170118	.	+	2	ENSMUST00000239436.1
chr8	ENSEMBL	five_prime_UTR	34154563	34154643	.	+	.	ENSMUST00000239436.1
chr8	ENSEMBL	three_prime_UTR	34170119	34170847	.	+	.	ENSMUST00000239436.1
chr8	HAVANA	transcript	34807297	34819894	.	+	.	ENSMUST00000033930.4
chr8	HAVANA	CDS	34807729	34808173	.	+	0	ENSMUST00000033930.4
chr8	HAVANA	CDS	34816447	34816592	.	+	2	ENSMUST00000033930.4
chr8	HAVANA	CDS	34817124	34817343	.	+	0	ENSMUST00000033930.4
chr8	HAVANA	CDS	34818398	34818780	.	+	2	ENSMUST00000033930.4
chr8	HAVANA	five_prime_UTR	34807297	34807728	.	+	.	ENSMUST00000033930.4
chr8	HAVANA	three_prime_UTR	34818781	34822564	.	+	.	ENSMUST00000033930.4
chr8	HAVANA	transcript	34826460	34965690	.	-	.	ENSMUST00000033929.5
chr8	HAVANA	CDS	34965014	34965665	.	-	0	ENSMUST00000033929.5
chr8	HAVANA	CDS	34940696	34940920	.	-	2	ENSMUST00000033929.5
chr8	HAVANA	CDS	34918379	34918474	.	-	2	ENSMUST00000033929.5
chr8	HAVANA	CDS	34890504	34890540	.	-	2	ENSMUST00000033929.5
chr8	HAVANA	CDS	34889676	34889751	.	-	1	ENSMUST00000033929.5
chr8	HAVANA	CDS	34875214	34875308	.	-	0	ENSMUST00000033929.5
chr8	HAVANA	CDS	34873603	34873669	.	-	1	ENSMUST00000033929.5
chr8	HAVANA	CDS	34873028	34873214	.	-	0	ENSMUST00000033929.5
chr8	HAVANA	CDS	34869472	34869593	.	-	2	ENSMUST00000033929.5
chr8	HAVANA	CDS	34867694	34867785	.	-	0	ENSMUST00000033929.5
chr8	HAVANA	CDS	34867281	34867359	.	-	1	ENSMUST00000033929.5
chr8	HAVANA	CDS	34861515	34861686	.	-	0	ENSMUST00000033929.5
chr8	HAVANA	CDS	34857454	34857533	.	-	2	ENSMUST00000033929.5
chr8	HAVANA	CDS	34855928	34856073	.	-	0	ENSMUST00000033929.5
chr8	HAVANA	CDS	34853224	34853389	.	-	1	ENSMUST00000033929.5
chr8	HAVANA	CDS	34851614	34851833	.	-	0	ENSMUST00000033929.5
chr8	HAVANA	CDS	34851098	34851207	.	-	2	ENSMUST00000033929.5
chr8	HAVANA	CDS	34849153	34849341	.	-	0	ENSMUST00000033929.5
chr8	HAVANA	CDS	34848582	34848819	.	-	0	ENSMUST00000033929.5
chr8	HAVANA	CDS	34847281	34847363	.	-	2	ENSMUST00000033929.5
chr8	HAVANA	CDS	34842915	34843035	.	-	0	ENSMUST00000033929.5
chr8	HAVANA	CDS	34841753	34841850	.	-	2	ENSMUST00000033929.5
chr8	HAVANA	CDS	34839968	34840042	.	-	0	ENSMUST00000033929.5
chr8	HAVANA	CDS	34838888	34838993	.	-	0	ENSMUST00000033929.5
chr8	HAVANA	CDS	34838384	34838570	.	-	2	ENSMUST00000033929.5
chr8	HAVANA	CDS	34834438	34834594	.	-	1	ENSMUST00000033929.5
chr8	HAVANA	CDS	34831638	34831721	.	-	0	ENSMUST00000033929.5
chr8	HAVANA	five_prime_UTR	34965666	34965690	.	-	.	ENSMUST00000033929.5
chr8	HAVANA	three_prime_UTR	34826436	34831637	.	-	.	ENSMUST00000033929.5
chr8	HAVANA	transcript	35375741	35388139	.	+	.	ENSMUST00000070481.7
chr8	HAVANA	CDS	35384009	35384860	.	+	0	ENSMUST00000070481.7
chr8	HAVANA	five_prime_UTR	35375741	35375805	.	+	.	ENSMUST00000070481.7
chr8	HAVANA	five_prime_UTR	35383984	35384008	.	+	.	ENSMUST00000070481.7
chr8	HAVANA	three_prime_UTR	35384861	35389533	.	+	.	ENSMUST00000070481.7
chr8	HAVANA	transcript	35465253	35495533	.	-	.	ENSMUST00000033927.7
chr8	HAVANA	CDS	35495272	35495367	.	-	0	ENSMUST00000033927.7
chr8	HAVANA	CDS	35491201	35491379	.	-	0	ENSMUST00000033927.7
chr8	HAVANA	CDS	35482516	35482726	.	-	1	ENSMUST00000033927.7
chr8	HAVANA	CDS	35478560	35478643	.	-	0	ENSMUST00000033927.7
chr8	HAVANA	CDS	35476459	35476568	.	-	0	ENSMUST00000033927.7
chr8	HAVANA	CDS	35474397	35474511	.	-	1	ENSMUST00000033927.7
chr8	HAVANA	CDS	35469131	35469370	.	-	0	ENSMUST00000033927.7
chr8	HAVANA	five_prime_UTR	35495368	35495533	.	-	.	ENSMUST00000033927.7
chr8	HAVANA	three_prime_UTR	35465253	35469130	.	-	.	ENSMUST00000033927.7
chr8	HAVANA	transcript	35587798	35679449	.	+	.	ENSMUST00000037666.5
chr8	HAVANA	CDS	35588373	35591358	.	+	0	ENSMUST00000037666.5
chr8	HAVANA	CDS	35664668	35664794	.	+	2	ENSMUST00000037666.5
chr8	HAVANA	CDS	35676730	35676760	.	+	1	ENSMUST00000037666.5
chr8	HAVANA	five_prime_UTR	35587798	35588372	.	+	.	ENSMUST00000037666.5
chr8	HAVANA	three_prime_UTR	35676761	35679459	.	+	.	ENSMUST00000037666.5
chr8	HAVANA	transcript	35765790	35818047	.	+	.	ENSMUST00000207505.1
chr8	HAVANA	CDS	35765790	35765868	.	+	0	ENSMUST00000207505.1
chr8	HAVANA	CDS	35768962	35769075	.	+	2	ENSMUST00000207505.1
chr8	HAVANA	CDS	35771772	35771891	.	+	2	ENSMUST00000207505.1
chr8	HAVANA	CDS	35772465	35772704	.	+	2	ENSMUST00000207505.1
chr8	HAVANA	CDS	35773525	35773638	.	+	2	ENSMUST00000207505.1
chr8	HAVANA	CDS	35775631	35775750	.	+	2	ENSMUST00000207505.1
chr8	HAVANA	CDS	35777918	35778043	.	+	2	ENSMUST00000207505.1
chr8	HAVANA	CDS	35778617	35778820	.	+	2	ENSMUST00000207505.1
chr8	HAVANA	CDS	35779847	35780015	.	+	2	ENSMUST00000207505.1
chr8	HAVANA	CDS	35780322	35780490	.	+	1	ENSMUST00000207505.1
chr8	HAVANA	CDS	35781467	35781692	.	+	0	ENSMUST00000207505.1
chr8	HAVANA	CDS	35783212	35783337	.	+	2	ENSMUST00000207505.1
chr8	HAVANA	CDS	35785710	35785934	.	+	2	ENSMUST00000207505.1
chr8	HAVANA	CDS	35790442	35790753	.	+	2	ENSMUST00000207505.1
chr8	HAVANA	CDS	35792557	35792769	.	+	2	ENSMUST00000207505.1
chr8	HAVANA	CDS	35795468	35795650	.	+	2	ENSMUST00000207505.1
chr8	HAVANA	CDS	35796167	35796382	.	+	2	ENSMUST00000207505.1
chr8	HAVANA	CDS	35799151	35799389	.	+	2	ENSMUST00000207505.1
chr8	HAVANA	CDS	35802208	35802337	.	+	0	ENSMUST00000207505.1
chr8	HAVANA	CDS	35802528	35802712	.	+	2	ENSMUST00000207505.1
chr8	HAVANA	CDS	35803431	35803617	.	+	0	ENSMUST00000207505.1
chr8	HAVANA	CDS	35804475	35804693	.	+	2	ENSMUST00000207505.1
chr8	HAVANA	CDS	35805083	35805266	.	+	2	ENSMUST00000207505.1
chr8	HAVANA	CDS	35806708	35806909	.	+	1	ENSMUST00000207505.1
chr8	HAVANA	CDS	35806997	35807161	.	+	0	ENSMUST00000207505.1
chr8	HAVANA	CDS	35807494	35807694	.	+	0	ENSMUST00000207505.1
chr8	HAVANA	CDS	35808859	35809405	.	+	0	ENSMUST00000207505.1
chr8	HAVANA	CDS	35810237	35810362	.	+	2	ENSMUST00000207505.1
chr8	HAVANA	CDS	35812324	35812434	.	+	2	ENSMUST00000207505.1
chr8	HAVANA	CDS	35814717	35814953	.	+	2	ENSMUST00000207505.1
chr8	HAVANA	CDS	35815311	35815788	.	+	2	ENSMUST00000207505.1
chr8	HAVANA	CDS	35817311	35817410	.	+	1	ENSMUST00000207505.1
chr8	HAVANA	CDS	35817963	35817989	.	+	0	ENSMUST00000207505.1
chr8	HAVANA	three_prime_UTR	35817990	35822339	.	+	.	ENSMUST00000207505.1
chr8	HAVANA	transcript	35824712	35826559	.	-	.	ENSMUST00000060128.6
chr8	HAVANA	CDS	35825445	35826332	.	-	0	ENSMUST00000060128.6
chr8	HAVANA	three_prime_UTR	35824709	35825444	.	-	.	ENSMUST00000060128.6
chr8	HAVANA	five_prime_UTR	35826333	35826559	.	-	.	ENSMUST00000060128.6
chr8	HAVANA	transcript	36094828	36147787	.	+	.	ENSMUST00000110492.1
chr8	HAVANA	CDS	36099697	36099987	.	+	0	ENSMUST00000110492.1
chr8	HAVANA	CDS	36102556	36104351	.	+	0	ENSMUST00000110492.1
chr8	HAVANA	CDS	36129004	36129161	.	+	1	ENSMUST00000110492.1
chr8	HAVANA	CDS	36139352	36140112	.	+	2	ENSMUST00000110492.1
chr8	HAVANA	CDS	36146302	36147414	.	+	0	ENSMUST00000110492.1
chr8	HAVANA	five_prime_UTR	36094828	36094988	.	+	.	ENSMUST00000110492.1
chr8	HAVANA	five_prime_UTR	36099570	36099696	.	+	.	ENSMUST00000110492.1
chr8	HAVANA	three_prime_UTR	36147415	36147787	.	+	.	ENSMUST00000110492.1
chr8	HAVANA	transcript	36216064	36249516	.	-	.	ENSMUST00000239119.1
chr8	HAVANA	CDS	36248567	36249254	.	-	0	ENSMUST00000239119.1
chr8	HAVANA	CDS	36235989	36236107	.	-	2	ENSMUST00000239119.1
chr8	HAVANA	CDS	36233900	36234022	.	-	0	ENSMUST00000239119.1
chr8	HAVANA	CDS	36231038	36231187	.	-	0	ENSMUST00000239119.1
chr8	HAVANA	CDS	36230283	36230523	.	-	0	ENSMUST00000239119.1
chr8	HAVANA	CDS	36230081	36230177	.	-	2	ENSMUST00000239119.1
chr8	HAVANA	CDS	36229136	36229250	.	-	1	ENSMUST00000239119.1
chr8	HAVANA	CDS	36225557	36225678	.	-	0	ENSMUST00000239119.1
chr8	HAVANA	CDS	36222864	36223022	.	-	1	ENSMUST00000239119.1
chr8	HAVANA	CDS	36222616	36222778	.	-	1	ENSMUST00000239119.1
chr8	HAVANA	CDS	36219826	36219978	.	-	0	ENSMUST00000239119.1
chr8	HAVANA	CDS	36217446	36217601	.	-	0	ENSMUST00000239119.1
chr8	HAVANA	five_prime_UTR	36249255	36249516	.	-	.	ENSMUST00000239119.1
chr8	HAVANA	three_prime_UTR	36215539	36217445	.	-	.	ENSMUST00000239119.1
chr8	HAVANA	transcript	36457548	36512956	.	+	.	ENSMUST00000135373.7
chr8	HAVANA	CDS	36498328	36498481	.	+	0	ENSMUST00000135373.7
chr8	HAVANA	CDS	36505552	36505725	.	+	2	ENSMUST00000135373.7
chr8	HAVANA	CDS	36508325	36508374	.	+	2	ENSMUST00000135373.7
chr8	HAVANA	five_prime_UTR	36457548	36457891	.	+	.	ENSMUST00000135373.7
chr8	HAVANA	five_prime_UTR	36458158	36458383	.	+	.	ENSMUST00000135373.7
chr8	HAVANA	five_prime_UTR	36489044	36489245	.	+	.	ENSMUST00000135373.7
chr8	HAVANA	five_prime_UTR	36498327	36498327	.	+	.	ENSMUST00000135373.7
chr8	HAVANA	three_prime_UTR	36508375	36508412	.	+	.	ENSMUST00000135373.7
chr8	HAVANA	three_prime_UTR	36511573	36514800	.	+	.	ENSMUST00000135373.7
chr8	HAVANA	transcript	36457574	36516570	.	+	.	ENSMUST00000147525.8
chr8	HAVANA	CDS	36498328	36498481	.	+	0	ENSMUST00000147525.8
chr8	HAVANA	CDS	36505552	36505725	.	+	2	ENSMUST00000147525.8
chr8	HAVANA	CDS	36511573	36512585	.	+	2	ENSMUST00000147525.8
chr8	HAVANA	five_prime_UTR	36457574	36457638	.	+	.	ENSMUST00000147525.8
chr8	HAVANA	five_prime_UTR	36458158	36458383	.	+	.	ENSMUST00000147525.8
chr8	HAVANA	five_prime_UTR	36489044	36489245	.	+	.	ENSMUST00000147525.8
chr8	HAVANA	five_prime_UTR	36498327	36498327	.	+	.	ENSMUST00000147525.8
chr8	HAVANA	three_prime_UTR	36512586	36516570	.	+	.	ENSMUST00000147525.8
chr8	HAVANA	transcript	36567751	36613943	.	-	.	ENSMUST00000033923.13
chr8	HAVANA	CDS	36613559	36613595	.	-	0	ENSMUST00000033923.13
chr8	HAVANA	CDS	36599369	36599440	.	-	2	ENSMUST00000033923.13
chr8	HAVANA	CDS	36593377	36593458	.	-	2	ENSMUST00000033923.13
chr8	HAVANA	CDS	36586676	36586739	.	-	1	ENSMUST00000033923.13
chr8	HAVANA	CDS	36583541	36584967	.	-	0	ENSMUST00000033923.13
chr8	HAVANA	CDS	36582701	36582877	.	-	1	ENSMUST00000033923.13
chr8	HAVANA	CDS	36579547	36579706	.	-	1	ENSMUST00000033923.13
chr8	HAVANA	CDS	36579224	36579422	.	-	0	ENSMUST00000033923.13
chr8	HAVANA	CDS	36577035	36577248	.	-	2	ENSMUST00000033923.13
chr8	HAVANA	CDS	36574807	36574921	.	-	1	ENSMUST00000033923.13
chr8	HAVANA	CDS	36573955	36574173	.	-	0	ENSMUST00000033923.13
chr8	HAVANA	CDS	36572668	36572885	.	-	0	ENSMUST00000033923.13
chr8	HAVANA	CDS	36571265	36571438	.	-	1	ENSMUST00000033923.13
chr8	HAVANA	CDS	36570286	36570403	.	-	1	ENSMUST00000033923.13
chr8	HAVANA	five_prime_UTR	36613596	36613943	.	-	.	ENSMUST00000033923.13
chr8	HAVANA	three_prime_UTR	36567738	36570285	.	-	.	ENSMUST00000033923.13
chr8	HAVANA	transcript	36993604	36995533	.	+	.	ENSMUST00000098825.4
chr8	HAVANA	CDS	36993700	36994578	.	+	0	ENSMUST00000098825.4
chr8	HAVANA	five_prime_UTR	36993604	36993699	.	+	.	ENSMUST00000098825.4
chr8	HAVANA	three_prime_UTR	36994579	36999889	.	+	.	ENSMUST00000098825.4
chr8	HAVANA	transcript	37522554	38661508	.	-	.	ENSMUST00000118896.1
chr8	HAVANA	CDS	38660725	38660763	.	-	0	ENSMUST00000118896.1
chr8	HAVANA	CDS	37952863	37953057	.	-	0	ENSMUST00000118896.1
chr8	HAVANA	CDS	37723035	37723136	.	-	0	ENSMUST00000118896.1
chr8	HAVANA	CDS	37639933	37640020	.	-	0	ENSMUST00000118896.1
chr8	HAVANA	CDS	37563141	37563263	.	-	2	ENSMUST00000118896.1
chr8	HAVANA	CDS	37539631	37539703	.	-	2	ENSMUST00000118896.1
chr8	HAVANA	CDS	37526198	37526321	.	-	1	ENSMUST00000118896.1
chr8	HAVANA	CDS	37523265	37523453	.	-	0	ENSMUST00000118896.1
chr8	HAVANA	five_prime_UTR	38660764	38661508	.	-	.	ENSMUST00000118896.1
chr8	HAVANA	three_prime_UTR	37522554	37523264	.	-	.	ENSMUST00000118896.1
chr8	HAVANA	transcript	39005845	39165114	.	+	.	ENSMUST00000209440.1
chr8	HAVANA	CDS	39006063	39006200	.	+	0	ENSMUST00000209440.1
chr8	HAVANA	CDS	39046515	39046684	.	+	0	ENSMUST00000209440.1
chr8	HAVANA	CDS	39063191	39063308	.	+	1	ENSMUST00000209440.1
chr8	HAVANA	CDS	39067622	39067762	.	+	0	ENSMUST00000209440.1
chr8	HAVANA	CDS	39071376	39071516	.	+	0	ENSMUST00000209440.1
chr8	HAVANA	CDS	39096925	39097014	.	+	0	ENSMUST00000209440.1
chr8	HAVANA	CDS	39126529	39126592	.	+	0	ENSMUST00000209440.1
chr8	HAVANA	CDS	39130743	39130817	.	+	2	ENSMUST00000209440.1
chr8	HAVANA	CDS	39157260	39157350	.	+	2	ENSMUST00000209440.1
chr8	HAVANA	CDS	39164826	39164838	.	+	1	ENSMUST00000209440.1
chr8	HAVANA	five_prime_UTR	39005845	39006062	.	+	.	ENSMUST00000209440.1
chr8	HAVANA	three_prime_UTR	39164839	39177287	.	+	.	ENSMUST00000209440.1
chr8	ENSEMBL	transcript	39005908	39165112	.	+	.	ENSMUST00000169034.1
chr8	ENSEMBL	CDS	39006063	39006200	.	+	0	ENSMUST00000169034.1
chr8	ENSEMBL	CDS	39046515	39046684	.	+	0	ENSMUST00000169034.1
chr8	ENSEMBL	CDS	39067622	39067628	.	+	1	ENSMUST00000169034.1
chr8	ENSEMBL	five_prime_UTR	39005908	39006062	.	+	.	ENSMUST00000169034.1
chr8	ENSEMBL	three_prime_UTR	39067629	39067762	.	+	.	ENSMUST00000169034.1
chr8	ENSEMBL	three_prime_UTR	39071376	39071516	.	+	.	ENSMUST00000169034.1
chr8	ENSEMBL	three_prime_UTR	39126529	39126592	.	+	.	ENSMUST00000169034.1
chr8	ENSEMBL	three_prime_UTR	39130743	39130817	.	+	.	ENSMUST00000169034.1
chr8	ENSEMBL	three_prime_UTR	39154689	39154779	.	+	.	ENSMUST00000169034.1
chr8	ENSEMBL	three_prime_UTR	39164826	39167049	.	+	.	ENSMUST00000169034.1
chr8	HAVANA	transcript	39581685	39642620	.	-	.	ENSMUST00000026021.13
chr8	HAVANA	CDS	39642609	39642620	.	-	0	ENSMUST00000026021.13
chr8	HAVANA	CDS	39632720	39632825	.	-	0	ENSMUST00000026021.13
chr8	HAVANA	CDS	39631281	39631394	.	-	2	ENSMUST00000026021.13
chr8	HAVANA	CDS	39623926	39624335	.	-	2	ENSMUST00000026021.13
chr8	HAVANA	CDS	39619878	39620064	.	-	0	ENSMUST00000026021.13
chr8	HAVANA	CDS	39615742	39615822	.	-	2	ENSMUST00000026021.13
chr8	HAVANA	CDS	39611632	39611721	.	-	2	ENSMUST00000026021.13
chr8	HAVANA	CDS	39608085	39608138	.	-	2	ENSMUST00000026021.13
chr8	HAVANA	CDS	39589290	39589478	.	-	2	ENSMUST00000026021.13
chr8	HAVANA	CDS	39581735	39581865	.	-	2	ENSMUST00000026021.13
chr8	HAVANA	three_prime_UTR	39577415	39581734	.	-	.	ENSMUST00000026021.13
chr8	HAVANA	transcript	39603454	39642673	.	-	.	ENSMUST00000170091.2
chr8	HAVANA	CDS	39642609	39642620	.	-	0	ENSMUST00000170091.2
chr8	HAVANA	CDS	39632720	39632825	.	-	0	ENSMUST00000170091.2
chr8	HAVANA	CDS	39631281	39631394	.	-	2	ENSMUST00000170091.2
chr8	HAVANA	CDS	39623926	39624335	.	-	2	ENSMUST00000170091.2
chr8	HAVANA	CDS	39619878	39620064	.	-	0	ENSMUST00000170091.2
chr8	HAVANA	CDS	39615742	39615822	.	-	2	ENSMUST00000170091.2
chr8	HAVANA	CDS	39611632	39611721	.	-	2	ENSMUST00000170091.2
chr8	HAVANA	CDS	39608085	39608138	.	-	2	ENSMUST00000170091.2
chr8	HAVANA	CDS	39605975	39605982	.	-	2	ENSMUST00000170091.2
chr8	HAVANA	five_prime_UTR	39642621	39642673	.	-	.	ENSMUST00000170091.2
chr8	HAVANA	three_prime_UTR	39601429	39605974	.	-	.	ENSMUST00000170091.2
chr8	HAVANA	transcript	40279166	40286953	.	-	.	ENSMUST00000034014.13
chr8	HAVANA	CDS	40286422	40286707	.	-	0	ENSMUST00000034014.13
chr8	HAVANA	CDS	40281111	40281214	.	-	2	ENSMUST00000034014.13
chr8	HAVANA	CDS	40279763	40280005	.	-	0	ENSMUST00000034014.13
chr8	HAVANA	five_prime_UTR	40286708	40286953	.	-	.	ENSMUST00000034014.13
chr8	HAVANA	three_prime_UTR	40279161	40279762	.	-	.	ENSMUST00000034014.13
chr8	HAVANA	transcript	40307458	40384662	.	+	.	ENSMUST00000068999.13
chr8	HAVANA	CDS	40308051	40308410	.	+	0	ENSMUST00000068999.13
chr8	HAVANA	CDS	40335810	40335963	.	+	0	ENSMUST00000068999.13
chr8	HAVANA	CDS	40340298	40340329	.	+	2	ENSMUST00000068999.13
chr8	HAVANA	CDS	40348940	40349018	.	+	0	ENSMUST00000068999.13
chr8	HAVANA	CDS	40352036	40352083	.	+	2	ENSMUST00000068999.13
chr8	HAVANA	CDS	40354303	40354385	.	+	2	ENSMUST00000068999.13
chr8	HAVANA	CDS	40356856	40356927	.	+	0	ENSMUST00000068999.13
chr8	HAVANA	CDS	40359410	40359448	.	+	0	ENSMUST00000068999.13
chr8	HAVANA	CDS	40366149	40366244	.	+	0	ENSMUST00000068999.13
chr8	HAVANA	CDS	40375537	40375637	.	+	0	ENSMUST00000068999.13
chr8	HAVANA	CDS	40376096	40376267	.	+	1	ENSMUST00000068999.13
chr8	HAVANA	CDS	40378832	40378940	.	+	0	ENSMUST00000068999.13
chr8	HAVANA	CDS	40380672	40380829	.	+	2	ENSMUST00000068999.13
chr8	HAVANA	CDS	40382109	40382174	.	+	0	ENSMUST00000068999.13
chr8	HAVANA	five_prime_UTR	40307458	40308050	.	+	.	ENSMUST00000068999.13
chr8	HAVANA	three_prime_UTR	40382175	40382177	.	+	.	ENSMUST00000068999.13
chr8	HAVANA	three_prime_UTR	40384609	40387940	.	+	.	ENSMUST00000068999.13
chr8	HAVANA	transcript	40423815	40485725	.	+	.	ENSMUST00000049389.10
chr8	HAVANA	CDS	40424043	40424169	.	+	0	ENSMUST00000049389.10
chr8	HAVANA	CDS	40445778	40445804	.	+	2	ENSMUST00000049389.10
chr8	HAVANA	CDS	40447051	40447145	.	+	2	ENSMUST00000049389.10
chr8	HAVANA	CDS	40454498	40454618	.	+	0	ENSMUST00000049389.10
chr8	HAVANA	CDS	40456031	40456100	.	+	2	ENSMUST00000049389.10
chr8	HAVANA	CDS	40456663	40456695	.	+	1	ENSMUST00000049389.10
chr8	HAVANA	CDS	40462088	40462208	.	+	1	ENSMUST00000049389.10
chr8	HAVANA	CDS	40464158	40464290	.	+	0	ENSMUST00000049389.10
chr8	HAVANA	CDS	40467429	40467555	.	+	2	ENSMUST00000049389.10
chr8	HAVANA	CDS	40467911	40468003	.	+	1	ENSMUST00000049389.10
chr8	HAVANA	CDS	40472913	40473025	.	+	1	ENSMUST00000049389.10
chr8	HAVANA	CDS	40474735	40474772	.	+	2	ENSMUST00000049389.10
chr8	HAVANA	five_prime_UTR	40423815	40424042	.	+	.	ENSMUST00000049389.10
chr8	HAVANA	three_prime_UTR	40474773	40474807	.	+	.	ENSMUST00000049389.10
chr8	HAVANA	three_prime_UTR	40483706	40487991	.	+	.	ENSMUST00000049389.10
chr8	HAVANA	transcript	40423821	40510266	.	+	.	ENSMUST00000128166.7
chr8	HAVANA	CDS	40424043	40424169	.	+	0	ENSMUST00000128166.7
chr8	HAVANA	CDS	40445778	40445804	.	+	2	ENSMUST00000128166.7
chr8	HAVANA	CDS	40447051	40447145	.	+	2	ENSMUST00000128166.7
chr8	HAVANA	CDS	40454498	40454618	.	+	0	ENSMUST00000128166.7
chr8	HAVANA	CDS	40456031	40456100	.	+	2	ENSMUST00000128166.7
chr8	HAVANA	CDS	40456663	40456695	.	+	1	ENSMUST00000128166.7
chr8	HAVANA	CDS	40462088	40462208	.	+	1	ENSMUST00000128166.7
chr8	HAVANA	CDS	40464158	40464290	.	+	0	ENSMUST00000128166.7
chr8	HAVANA	CDS	40467429	40467555	.	+	2	ENSMUST00000128166.7
chr8	HAVANA	CDS	40467911	40468003	.	+	1	ENSMUST00000128166.7
chr8	HAVANA	CDS	40472913	40473025	.	+	1	ENSMUST00000128166.7
chr8	HAVANA	CDS	40474735	40474772	.	+	2	ENSMUST00000128166.7
chr8	HAVANA	five_prime_UTR	40423821	40424042	.	+	.	ENSMUST00000128166.7
chr8	HAVANA	three_prime_UTR	40474773	40474807	.	+	.	ENSMUST00000128166.7
chr8	HAVANA	three_prime_UTR	40510075	40510266	.	+	.	ENSMUST00000128166.7
chr8	HAVANA	transcript	40492540	40511754	.	-	.	ENSMUST00000034012.9
chr8	HAVANA	CDS	40510015	40510131	.	-	0	ENSMUST00000034012.9
chr8	HAVANA	CDS	40507455	40507648	.	-	0	ENSMUST00000034012.9
chr8	HAVANA	CDS	40500752	40500913	.	-	1	ENSMUST00000034012.9
chr8	HAVANA	CDS	40499295	40499439	.	-	1	ENSMUST00000034012.9
chr8	HAVANA	CDS	40495805	40495915	.	-	0	ENSMUST00000034012.9
chr8	HAVANA	CDS	40493990	40494115	.	-	0	ENSMUST00000034012.9
chr8	HAVANA	five_prime_UTR	40511540	40511754	.	-	.	ENSMUST00000034012.9
chr8	HAVANA	five_prime_UTR	40510132	40510226	.	-	.	ENSMUST00000034012.9
chr8	HAVANA	three_prime_UTR	40492538	40493989	.	-	.	ENSMUST00000034012.9
chr8	HAVANA	transcript	40511783	40550757	.	+	.	ENSMUST00000098817.3
chr8	HAVANA	CDS	40512109	40512233	.	+	0	ENSMUST00000098817.3
chr8	HAVANA	CDS	40526927	40527001	.	+	1	ENSMUST00000098817.3
chr8	HAVANA	CDS	40528318	40528432	.	+	1	ENSMUST00000098817.3
chr8	HAVANA	CDS	40529109	40529209	.	+	0	ENSMUST00000098817.3
chr8	HAVANA	CDS	40536870	40537095	.	+	1	ENSMUST00000098817.3
chr8	HAVANA	CDS	40539310	40539380	.	+	0	ENSMUST00000098817.3
chr8	HAVANA	CDS	40540679	40540806	.	+	1	ENSMUST00000098817.3
chr8	HAVANA	CDS	40540889	40540947	.	+	2	ENSMUST00000098817.3
chr8	HAVANA	CDS	40541025	40541093	.	+	0	ENSMUST00000098817.3
chr8	HAVANA	CDS	40543810	40543953	.	+	0	ENSMUST00000098817.3
chr8	HAVANA	CDS	40544944	40545021	.	+	0	ENSMUST00000098817.3
chr8	HAVANA	five_prime_UTR	40511783	40512108	.	+	.	ENSMUST00000098817.3
chr8	HAVANA	three_prime_UTR	40545022	40545024	.	+	.	ENSMUST00000098817.3
chr8	HAVANA	three_prime_UTR	40546276	40551134	.	+	.	ENSMUST00000098817.3
chr8	HAVANA	transcript	40511868	40544041	.	+	.	ENSMUST00000238339.1
chr8	HAVANA	CDS	40512109	40512233	.	+	0	ENSMUST00000238339.1
chr8	HAVANA	CDS	40526927	40527001	.	+	1	ENSMUST00000238339.1
chr8	HAVANA	CDS	40528318	40528432	.	+	1	ENSMUST00000238339.1
chr8	HAVANA	CDS	40529109	40529209	.	+	0	ENSMUST00000238339.1
chr8	HAVANA	CDS	40536870	40537095	.	+	1	ENSMUST00000238339.1
chr8	HAVANA	CDS	40539310	40539380	.	+	0	ENSMUST00000238339.1
chr8	HAVANA	CDS	40540679	40540806	.	+	1	ENSMUST00000238339.1
chr8	HAVANA	CDS	40540889	40540947	.	+	2	ENSMUST00000238339.1
chr8	HAVANA	CDS	40541025	40541093	.	+	0	ENSMUST00000238339.1
chr8	HAVANA	CDS	40543810	40544031	.	+	0	ENSMUST00000238339.1
chr8	HAVANA	five_prime_UTR	40511868	40512108	.	+	.	ENSMUST00000238339.1
chr8	HAVANA	three_prime_UTR	40544032	40544041	.	+	.	ENSMUST00000238339.1
chr8	HAVANA	transcript	40551101	40634776	.	-	.	ENSMUST00000048898.16
chr8	HAVANA	CDS	40634698	40634721	.	-	0	ENSMUST00000048898.16
chr8	HAVANA	CDS	40608894	40609016	.	-	0	ENSMUST00000048898.16
chr8	HAVANA	CDS	40606759	40606921	.	-	0	ENSMUST00000048898.16
chr8	HAVANA	CDS	40597283	40597440	.	-	2	ENSMUST00000048898.16
chr8	HAVANA	CDS	40590410	40590538	.	-	0	ENSMUST00000048898.16
chr8	HAVANA	CDS	40587048	40587182	.	-	0	ENSMUST00000048898.16
chr8	HAVANA	CDS	40581414	40581546	.	-	0	ENSMUST00000048898.16
chr8	HAVANA	CDS	40563960	40564069	.	-	2	ENSMUST00000048898.16
chr8	HAVANA	CDS	40562570	40562695	.	-	0	ENSMUST00000048898.16
chr8	HAVANA	CDS	40560857	40560906	.	-	0	ENSMUST00000048898.16
chr8	HAVANA	CDS	40558156	40558356	.	-	1	ENSMUST00000048898.16
chr8	HAVANA	CDS	40555776	40555916	.	-	1	ENSMUST00000048898.16
chr8	HAVANA	CDS	40554271	40554397	.	-	1	ENSMUST00000048898.16
chr8	HAVANA	CDS	40551554	40551913	.	-	0	ENSMUST00000048898.16
chr8	HAVANA	five_prime_UTR	40634722	40634776	.	-	.	ENSMUST00000048898.16
chr8	HAVANA	three_prime_UTR	40546969	40551553	.	-	.	ENSMUST00000048898.16
chr8	HAVANA	transcript	40554661	40634792	.	-	.	ENSMUST00000174205.7
chr8	HAVANA	CDS	40634698	40634721	.	-	0	ENSMUST00000174205.7
chr8	HAVANA	CDS	40608894	40609016	.	-	0	ENSMUST00000174205.7
chr8	HAVANA	CDS	40606759	40606921	.	-	0	ENSMUST00000174205.7
chr8	HAVANA	CDS	40597283	40597440	.	-	2	ENSMUST00000174205.7
chr8	HAVANA	CDS	40590410	40590538	.	-	0	ENSMUST00000174205.7
chr8	HAVANA	CDS	40587048	40587182	.	-	0	ENSMUST00000174205.7
chr8	HAVANA	CDS	40581414	40581546	.	-	0	ENSMUST00000174205.7
chr8	HAVANA	CDS	40563960	40564069	.	-	2	ENSMUST00000174205.7
chr8	HAVANA	CDS	40562570	40562695	.	-	0	ENSMUST00000174205.7
chr8	HAVANA	CDS	40560857	40560906	.	-	0	ENSMUST00000174205.7
chr8	HAVANA	CDS	40558156	40558356	.	-	1	ENSMUST00000174205.7
chr8	HAVANA	CDS	40555775	40555916	.	-	1	ENSMUST00000174205.7
chr8	HAVANA	five_prime_UTR	40634722	40634792	.	-	.	ENSMUST00000174205.7
chr8	HAVANA	three_prime_UTR	40554661	40555774	.	-	.	ENSMUST00000174205.7
chr8	HAVANA	transcript	40675077	40682199	.	+	.	ENSMUST00000051614.4
chr8	HAVANA	CDS	40679495	40681777	.	+	0	ENSMUST00000051614.4
chr8	HAVANA	five_prime_UTR	40675077	40675122	.	+	.	ENSMUST00000051614.4
chr8	HAVANA	five_prime_UTR	40679359	40679494	.	+	.	ENSMUST00000051614.4
chr8	HAVANA	three_prime_UTR	40681778	40682199	.	+	.	ENSMUST00000051614.4
chr8	HAVANA	transcript	40752208	40756176	.	+	.	ENSMUST00000096663.4
chr8	HAVANA	CDS	40753699	40755978	.	+	0	ENSMUST00000096663.4
chr8	HAVANA	five_prime_UTR	40752208	40752291	.	+	.	ENSMUST00000096663.4
chr8	HAVANA	five_prime_UTR	40753640	40753698	.	+	.	ENSMUST00000096663.4
chr8	HAVANA	three_prime_UTR	40755979	40756187	.	+	.	ENSMUST00000096663.4
chr8	HAVANA	transcript	40793273	40797303	.	+	.	ENSMUST00000056331.7
chr8	HAVANA	CDS	40794855	40797134	.	+	0	ENSMUST00000056331.7
chr8	HAVANA	five_prime_UTR	40793273	40793353	.	+	.	ENSMUST00000056331.7
chr8	HAVANA	five_prime_UTR	40794796	40794854	.	+	.	ENSMUST00000056331.7
chr8	HAVANA	three_prime_UTR	40797135	40797303	.	+	.	ENSMUST00000056331.7
chr8	HAVANA	transcript	40822990	40827037	.	+	.	ENSMUST00000066814.6
chr8	HAVANA	CDS	40824574	40826841	.	+	0	ENSMUST00000066814.6
chr8	HAVANA	five_prime_UTR	40822990	40823102	.	+	.	ENSMUST00000066814.6
chr8	HAVANA	five_prime_UTR	40824515	40824573	.	+	.	ENSMUST00000066814.6
chr8	HAVANA	three_prime_UTR	40826842	40827037	.	+	.	ENSMUST00000066814.6
chr8	HAVANA	transcript	40862412	40922308	.	+	.	ENSMUST00000057784.14
chr8	HAVANA	CDS	40898953	40899328	.	+	0	ENSMUST00000057784.14
chr8	HAVANA	CDS	40900056	40900211	.	+	2	ENSMUST00000057784.14
chr8	HAVANA	CDS	40902499	40902664	.	+	2	ENSMUST00000057784.14
chr8	HAVANA	CDS	40904446	40904579	.	+	1	ENSMUST00000057784.14
chr8	HAVANA	CDS	40905505	40905727	.	+	2	ENSMUST00000057784.14
chr8	HAVANA	CDS	40908398	40908534	.	+	1	ENSMUST00000057784.14
chr8	HAVANA	CDS	40910995	40911097	.	+	2	ENSMUST00000057784.14
chr8	HAVANA	CDS	40912480	40912685	.	+	1	ENSMUST00000057784.14
chr8	HAVANA	CDS	40913963	40914129	.	+	2	ENSMUST00000057784.14
chr8	HAVANA	CDS	40914920	40915028	.	+	0	ENSMUST00000057784.14
chr8	HAVANA	CDS	40916338	40916531	.	+	2	ENSMUST00000057784.14
chr8	HAVANA	five_prime_UTR	40862412	40862557	.	+	.	ENSMUST00000057784.14
chr8	HAVANA	five_prime_UTR	40898937	40898952	.	+	.	ENSMUST00000057784.14
chr8	HAVANA	three_prime_UTR	40916532	40922308	.	+	.	ENSMUST00000057784.14
chr8	HAVANA	transcript	40926233	40990785	.	+	.	ENSMUST00000034004.9
chr8	HAVANA	CDS	40926371	40926425	.	+	0	ENSMUST00000034004.9
chr8	HAVANA	CDS	40938090	40938387	.	+	2	ENSMUST00000034004.9
chr8	HAVANA	CDS	40976951	40977102	.	+	1	ENSMUST00000034004.9
chr8	HAVANA	CDS	40985534	40985827	.	+	2	ENSMUST00000034004.9
chr8	HAVANA	CDS	40988805	40988944	.	+	2	ENSMUST00000034004.9
chr8	HAVANA	CDS	40990315	40990500	.	+	0	ENSMUST00000034004.9
chr8	HAVANA	five_prime_UTR	40926233	40926370	.	+	.	ENSMUST00000034004.9
chr8	HAVANA	three_prime_UTR	40990501	40990785	.	+	.	ENSMUST00000034004.9
chr8	ENSEMBL	transcript	40990914	41133726	.	-	.	ENSMUST00000059115.12
chr8	ENSEMBL	CDS	41082614	41084677	.	-	0	ENSMUST00000059115.12
chr8	ENSEMBL	CDS	41076232	41076427	.	-	0	ENSMUST00000059115.12
chr8	ENSEMBL	CDS	41049985	41050116	.	-	2	ENSMUST00000059115.12
chr8	ENSEMBL	CDS	41048048	41048086	.	-	2	ENSMUST00000059115.12
chr8	ENSEMBL	CDS	41022380	41022594	.	-	2	ENSMUST00000059115.12
chr8	ENSEMBL	CDS	41015388	41015454	.	-	0	ENSMUST00000059115.12
chr8	ENSEMBL	CDS	41002305	41002519	.	-	2	ENSMUST00000059115.12
chr8	ENSEMBL	CDS	41000761	41000866	.	-	0	ENSMUST00000059115.12
chr8	ENSEMBL	CDS	40999643	40999716	.	-	2	ENSMUST00000059115.12
chr8	ENSEMBL	CDS	40999436	40999531	.	-	0	ENSMUST00000059115.12
chr8	ENSEMBL	CDS	40998347	40998463	.	-	0	ENSMUST00000059115.12
chr8	ENSEMBL	CDS	40994548	40994645	.	-	0	ENSMUST00000059115.12
chr8	ENSEMBL	CDS	40993423	40993633	.	-	1	ENSMUST00000059115.12
chr8	ENSEMBL	five_prime_UTR	41133481	41133726	.	-	.	ENSMUST00000059115.12
chr8	ENSEMBL	five_prime_UTR	41084678	41084840	.	-	.	ENSMUST00000059115.12
chr8	ENSEMBL	three_prime_UTR	40990675	40993422	.	-	.	ENSMUST00000059115.12
chr8	HAVANA	transcript	41191434	41215156	.	-	.	ENSMUST00000034003.4
chr8	HAVANA	CDS	41210427	41210489	.	-	0	ENSMUST00000034003.4
chr8	HAVANA	CDS	41209697	41209883	.	-	0	ENSMUST00000034003.4
chr8	HAVANA	CDS	41200445	41200604	.	-	2	ENSMUST00000034003.4
chr8	HAVANA	CDS	41199652	41199749	.	-	1	ENSMUST00000034003.4
chr8	HAVANA	CDS	41197314	41197402	.	-	2	ENSMUST00000034003.4
chr8	HAVANA	CDS	41196958	41197145	.	-	0	ENSMUST00000034003.4
chr8	HAVANA	CDS	41191524	41191680	.	-	1	ENSMUST00000034003.4
chr8	HAVANA	five_prime_UTR	41215086	41215156	.	-	.	ENSMUST00000034003.4
chr8	HAVANA	five_prime_UTR	41210490	41210506	.	-	.	ENSMUST00000034003.4
chr8	HAVANA	three_prime_UTR	41191418	41191523	.	-	.	ENSMUST00000034003.4
chr8	HAVANA	transcript	41239773	41332344	.	+	.	ENSMUST00000045218.8
chr8	HAVANA	CDS	41256015	41256110	.	+	0	ENSMUST00000045218.8
chr8	HAVANA	CDS	41257791	41258036	.	+	0	ENSMUST00000045218.8
chr8	HAVANA	CDS	41259037	41259306	.	+	0	ENSMUST00000045218.8
chr8	HAVANA	CDS	41261011	41261181	.	+	0	ENSMUST00000045218.8
chr8	HAVANA	CDS	41267187	41267364	.	+	0	ENSMUST00000045218.8
chr8	HAVANA	CDS	41270441	41270550	.	+	2	ENSMUST00000045218.8
chr8	HAVANA	CDS	41272244	41272460	.	+	0	ENSMUST00000045218.8
chr8	HAVANA	CDS	41274100	41274298	.	+	2	ENSMUST00000045218.8
chr8	HAVANA	CDS	41274995	41275168	.	+	1	ENSMUST00000045218.8
chr8	HAVANA	CDS	41275653	41275807	.	+	1	ENSMUST00000045218.8
chr8	HAVANA	CDS	41275926	41276152	.	+	2	ENSMUST00000045218.8
chr8	HAVANA	CDS	41279751	41279893	.	+	0	ENSMUST00000045218.8
chr8	HAVANA	CDS	41280022	41280151	.	+	1	ENSMUST00000045218.8
chr8	HAVANA	CDS	41282580	41282720	.	+	0	ENSMUST00000045218.8
chr8	HAVANA	CDS	41283556	41283746	.	+	0	ENSMUST00000045218.8
chr8	HAVANA	CDS	41285965	41286162	.	+	1	ENSMUST00000045218.8
chr8	HAVANA	CDS	41287682	41287901	.	+	1	ENSMUST00000045218.8
chr8	HAVANA	CDS	41288009	41288154	.	+	0	ENSMUST00000045218.8
chr8	HAVANA	CDS	41288631	41288821	.	+	1	ENSMUST00000045218.8
chr8	HAVANA	CDS	41290721	41290892	.	+	2	ENSMUST00000045218.8
chr8	HAVANA	CDS	41293458	41293816	.	+	1	ENSMUST00000045218.8
chr8	HAVANA	CDS	41303987	41304151	.	+	2	ENSMUST00000045218.8
chr8	HAVANA	CDS	41309520	41309692	.	+	2	ENSMUST00000045218.8
chr8	HAVANA	CDS	41310009	41310140	.	+	0	ENSMUST00000045218.8
chr8	HAVANA	CDS	41312158	41312278	.	+	0	ENSMUST00000045218.8
chr8	HAVANA	CDS	41313302	41313460	.	+	2	ENSMUST00000045218.8
chr8	HAVANA	CDS	41313845	41313981	.	+	2	ENSMUST00000045218.8
chr8	HAVANA	CDS	41315920	41316054	.	+	0	ENSMUST00000045218.8
chr8	HAVANA	CDS	41321854	41322051	.	+	0	ENSMUST00000045218.8
chr8	HAVANA	CDS	41324955	41325017	.	+	0	ENSMUST00000045218.8
chr8	HAVANA	CDS	41325264	41325399	.	+	0	ENSMUST00000045218.8
chr8	HAVANA	CDS	41325827	41325987	.	+	2	ENSMUST00000045218.8
chr8	HAVANA	CDS	41327527	41327599	.	+	0	ENSMUST00000045218.8
chr8	HAVANA	CDS	41328769	41329025	.	+	2	ENSMUST00000045218.8
chr8	HAVANA	CDS	41330633	41330725	.	+	0	ENSMUST00000045218.8
chr8	HAVANA	CDS	41330806	41330920	.	+	0	ENSMUST00000045218.8
chr8	HAVANA	CDS	41331983	41332005	.	+	2	ENSMUST00000045218.8
chr8	HAVANA	five_prime_UTR	41239773	41239963	.	+	.	ENSMUST00000045218.8
chr8	HAVANA	five_prime_UTR	41255996	41256014	.	+	.	ENSMUST00000045218.8
chr8	HAVANA	three_prime_UTR	41332006	41336012	.	+	.	ENSMUST00000045218.8
chr8	HAVANA	transcript	41340197	41374773	.	-	.	ENSMUST00000034000.14
chr8	HAVANA	CDS	41374510	41374584	.	-	0	ENSMUST00000034000.14
chr8	HAVANA	CDS	41360253	41360299	.	-	0	ENSMUST00000034000.14
chr8	HAVANA	CDS	41354827	41354917	.	-	1	ENSMUST00000034000.14
chr8	HAVANA	CDS	41354014	41354100	.	-	0	ENSMUST00000034000.14
chr8	HAVANA	CDS	41351894	41351972	.	-	0	ENSMUST00000034000.14
chr8	HAVANA	CDS	41349550	41349624	.	-	2	ENSMUST00000034000.14
chr8	HAVANA	CDS	41348088	41348133	.	-	2	ENSMUST00000034000.14
chr8	HAVANA	CDS	41346931	41347075	.	-	1	ENSMUST00000034000.14
chr8	HAVANA	CDS	41346296	41346350	.	-	0	ENSMUST00000034000.14
chr8	HAVANA	CDS	41346107	41346188	.	-	2	ENSMUST00000034000.14
chr8	HAVANA	CDS	41343730	41343861	.	-	1	ENSMUST00000034000.14
chr8	HAVANA	CDS	41343519	41343642	.	-	1	ENSMUST00000034000.14
chr8	HAVANA	CDS	41342885	41342941	.	-	0	ENSMUST00000034000.14
chr8	HAVANA	CDS	41341599	41341685	.	-	0	ENSMUST00000034000.14
chr8	HAVANA	five_prime_UTR	41374585	41374773	.	-	.	ENSMUST00000034000.14
chr8	HAVANA	three_prime_UTR	41339783	41341598	.	-	.	ENSMUST00000034000.14
chr8	HAVANA	transcript	41397459	41417074	.	-	.	ENSMUST00000033999.7
chr8	HAVANA	CDS	41416900	41416961	.	-	0	ENSMUST00000033999.7
chr8	HAVANA	CDS	41414803	41414873	.	-	1	ENSMUST00000033999.7
chr8	HAVANA	CDS	41411223	41411348	.	-	2	ENSMUST00000033999.7
chr8	HAVANA	CDS	41410264	41410321	.	-	2	ENSMUST00000033999.7
chr8	HAVANA	CDS	41407645	41407759	.	-	1	ENSMUST00000033999.7
chr8	HAVANA	CDS	41400762	41400866	.	-	0	ENSMUST00000033999.7
chr8	HAVANA	CDS	41399565	41399656	.	-	0	ENSMUST00000033999.7
chr8	HAVANA	CDS	41398956	41399066	.	-	1	ENSMUST00000033999.7
chr8	HAVANA	CDS	41397611	41397644	.	-	1	ENSMUST00000033999.7
chr8	HAVANA	five_prime_UTR	41416962	41417074	.	-	.	ENSMUST00000033999.7
chr8	HAVANA	three_prime_UTR	41393254	41397610	.	-	.	ENSMUST00000033999.7
chr8	HAVANA	transcript	43129807	43141486	.	-	.	ENSMUST00000059692.3
chr8	HAVANA	CDS	43140967	43141392	.	-	0	ENSMUST00000059692.3
chr8	HAVANA	CDS	43140643	43140738	.	-	0	ENSMUST00000059692.3
chr8	HAVANA	CDS	43138567	43138797	.	-	0	ENSMUST00000059692.3
chr8	HAVANA	CDS	43136537	43136559	.	-	0	ENSMUST00000059692.3
chr8	HAVANA	CDS	43136276	43136373	.	-	1	ENSMUST00000059692.3
chr8	HAVANA	CDS	43130153	43130688	.	-	2	ENSMUST00000059692.3
chr8	HAVANA	five_prime_UTR	43141393	43141486	.	-	.	ENSMUST00000059692.3
chr8	HAVANA	three_prime_UTR	43129807	43130152	.	-	.	ENSMUST00000059692.3
chr8	HAVANA	transcript	43180541	43193881	.	+	.	ENSMUST00000210136.1
chr8	HAVANA	CDS	43183180	43183365	.	+	0	ENSMUST00000210136.1
chr8	HAVANA	CDS	43183703	43183798	.	+	0	ENSMUST00000210136.1
chr8	HAVANA	CDS	43185279	43185458	.	+	0	ENSMUST00000210136.1
chr8	HAVANA	CDS	43187571	43187711	.	+	0	ENSMUST00000210136.1
chr8	HAVANA	CDS	43190069	43190091	.	+	0	ENSMUST00000210136.1
chr8	HAVANA	CDS	43190269	43190369	.	+	1	ENSMUST00000210136.1
chr8	HAVANA	CDS	43193203	43193747	.	+	2	ENSMUST00000210136.1
chr8	HAVANA	five_prime_UTR	43180541	43180612	.	+	.	ENSMUST00000210136.1
chr8	HAVANA	five_prime_UTR	43182342	43182357	.	+	.	ENSMUST00000210136.1
chr8	HAVANA	five_prime_UTR	43183122	43183179	.	+	.	ENSMUST00000210136.1
chr8	HAVANA	three_prime_UTR	43193748	43193884	.	+	.	ENSMUST00000210136.1
chr8	HAVANA	transcript	43295063	43306936	.	-	.	ENSMUST00000211248.1
chr8	HAVANA	CDS	43295599	43296462	.	-	0	ENSMUST00000211248.1
chr8	HAVANA	five_prime_UTR	43306841	43306936	.	-	.	ENSMUST00000211248.1
chr8	HAVANA	five_prime_UTR	43304476	43304559	.	-	.	ENSMUST00000211248.1
chr8	HAVANA	five_prime_UTR	43302875	43302979	.	-	.	ENSMUST00000211248.1
chr8	HAVANA	five_prime_UTR	43300628	43300705	.	-	.	ENSMUST00000211248.1
chr8	HAVANA	three_prime_UTR	43293424	43295598	.	-	.	ENSMUST00000211248.1
chr8	HAVANA	five_prime_UTR	43296463	43296536	.	-	.	ENSMUST00000211248.1
chr8	HAVANA	transcript	43519762	43528106	.	-	.	ENSMUST00000080135.4
chr8	HAVANA	CDS	43519867	43521963	.	-	0	ENSMUST00000080135.4
chr8	HAVANA	five_prime_UTR	43527990	43528106	.	-	.	ENSMUST00000080135.4
chr8	HAVANA	three_prime_UTR	43519762	43519866	.	-	.	ENSMUST00000080135.4
chr8	HAVANA	five_prime_UTR	43521964	43522120	.	-	.	ENSMUST00000080135.4
chr8	HAVANA	transcript	43568278	43576707	.	-	.	ENSMUST00000049577.2
chr8	HAVANA	CDS	43568361	43570451	.	-	0	ENSMUST00000049577.2
chr8	HAVANA	five_prime_UTR	43576550	43576707	.	-	.	ENSMUST00000049577.2
chr8	HAVANA	three_prime_UTR	43568276	43568360	.	-	.	ENSMUST00000049577.2
chr8	HAVANA	five_prime_UTR	43570452	43570608	.	-	.	ENSMUST00000049577.2
chr8	HAVANA	transcript	43624951	43627276	.	-	.	ENSMUST00000056023.4
chr8	HAVANA	CDS	43624978	43627185	.	-	0	ENSMUST00000056023.4
chr8	HAVANA	three_prime_UTR	43624889	43624977	.	-	.	ENSMUST00000056023.4
chr8	HAVANA	five_prime_UTR	43627186	43627276	.	-	.	ENSMUST00000056023.4
chr8	HAVANA	transcript	43650309	43710049	.	-	.	ENSMUST00000110411.3
chr8	HAVANA	CDS	43650465	43652606	.	-	0	ENSMUST00000110411.3
chr8	HAVANA	five_prime_UTR	43710023	43710049	.	-	.	ENSMUST00000110411.3
chr8	HAVANA	five_prime_UTR	43699445	43699491	.	-	.	ENSMUST00000110411.3
chr8	HAVANA	five_prime_UTR	43692812	43692903	.	-	.	ENSMUST00000110411.3
chr8	HAVANA	three_prime_UTR	43650309	43650464	.	-	.	ENSMUST00000110411.3
chr8	HAVANA	five_prime_UTR	43652607	43652726	.	-	.	ENSMUST00000110411.3
chr8	HAVANA	transcript	44935447	45052257	.	+	.	ENSMUST00000191428.6
chr8	HAVANA	CDS	44950214	44953481	.	+	0	ENSMUST00000191428.6
chr8	HAVANA	CDS	44988931	44989245	.	+	2	ENSMUST00000191428.6
chr8	HAVANA	CDS	45007242	45007303	.	+	2	ENSMUST00000191428.6
chr8	HAVANA	CDS	45009793	45010125	.	+	0	ENSMUST00000191428.6
chr8	HAVANA	CDS	45010401	45010611	.	+	0	ENSMUST00000191428.6
chr8	HAVANA	CDS	45012964	45013103	.	+	2	ENSMUST00000191428.6
chr8	HAVANA	CDS	45017365	45017640	.	+	0	ENSMUST00000191428.6
chr8	HAVANA	CDS	45017835	45018045	.	+	0	ENSMUST00000191428.6
chr8	HAVANA	CDS	45022804	45026871	.	+	2	ENSMUST00000191428.6
chr8	HAVANA	CDS	45027484	45027680	.	+	2	ENSMUST00000191428.6
chr8	HAVANA	CDS	45029456	45029609	.	+	0	ENSMUST00000191428.6
chr8	HAVANA	CDS	45030112	45030345	.	+	2	ENSMUST00000191428.6
chr8	HAVANA	CDS	45031265	45031654	.	+	2	ENSMUST00000191428.6
chr8	HAVANA	CDS	45033339	45033553	.	+	2	ENSMUST00000191428.6
chr8	HAVANA	CDS	45033832	45033969	.	+	0	ENSMUST00000191428.6
chr8	HAVANA	CDS	45035465	45035608	.	+	0	ENSMUST00000191428.6
chr8	HAVANA	CDS	45036119	45036316	.	+	0	ENSMUST00000191428.6
chr8	HAVANA	CDS	45036676	45037477	.	+	0	ENSMUST00000191428.6
chr8	HAVANA	CDS	45038260	45038391	.	+	2	ENSMUST00000191428.6
chr8	HAVANA	CDS	45039800	45039957	.	+	2	ENSMUST00000191428.6
chr8	HAVANA	CDS	45040534	45040996	.	+	0	ENSMUST00000191428.6
chr8	HAVANA	CDS	45041880	45042033	.	+	2	ENSMUST00000191428.6
chr8	HAVANA	CDS	45042209	45042319	.	+	1	ENSMUST00000191428.6
chr8	HAVANA	CDS	45043923	45044554	.	+	1	ENSMUST00000191428.6
chr8	HAVANA	CDS	45045031	45045168	.	+	2	ENSMUST00000191428.6
chr8	HAVANA	CDS	45050781	45051406	.	+	2	ENSMUST00000191428.6
chr8	HAVANA	five_prime_UTR	44935447	44935621	.	+	.	ENSMUST00000191428.6
chr8	HAVANA	five_prime_UTR	44950196	44950213	.	+	.	ENSMUST00000191428.6
chr8	HAVANA	three_prime_UTR	45051407	45055358	.	+	.	ENSMUST00000191428.6
chr8	HAVANA	transcript	45069137	45088506	.	+	.	ENSMUST00000067984.8
chr8	HAVANA	CDS	45069210	45069402	.	+	0	ENSMUST00000067984.8
chr8	HAVANA	CDS	45087197	45088062	.	+	2	ENSMUST00000067984.8
chr8	HAVANA	five_prime_UTR	45069137	45069209	.	+	.	ENSMUST00000067984.8
chr8	HAVANA	three_prime_UTR	45088063	45093303	.	+	.	ENSMUST00000067984.8
chr8	HAVANA	transcript	45241174	45262031	.	-	.	ENSMUST00000034064.4
chr8	HAVANA	CDS	45261026	45261080	.	-	0	ENSMUST00000034064.4
chr8	HAVANA	CDS	45255204	45255366	.	-	2	ENSMUST00000034064.4
chr8	HAVANA	CDS	45253022	45253128	.	-	1	ENSMUST00000034064.4
chr8	HAVANA	CDS	45252018	45252177	.	-	2	ENSMUST00000034064.4
chr8	HAVANA	CDS	45250057	45250166	.	-	1	ENSMUST00000034064.4
chr8	HAVANA	CDS	45249505	45249664	.	-	2	ENSMUST00000034064.4
chr8	HAVANA	CDS	45249011	45249120	.	-	1	ENSMUST00000034064.4
chr8	HAVANA	CDS	45248744	45248906	.	-	2	ENSMUST00000034064.4
chr8	HAVANA	CDS	45248554	45248666	.	-	1	ENSMUST00000034064.4
chr8	HAVANA	CDS	45246747	45246906	.	-	2	ENSMUST00000034064.4
chr8	HAVANA	CDS	45245629	45245804	.	-	1	ENSMUST00000034064.4
chr8	HAVANA	CDS	45242866	45242961	.	-	2	ENSMUST00000034064.4
chr8	HAVANA	CDS	45242217	45242356	.	-	2	ENSMUST00000034064.4
chr8	HAVANA	CDS	45241451	45241609	.	-	0	ENSMUST00000034064.4
chr8	HAVANA	five_prime_UTR	45261942	45262031	.	-	.	ENSMUST00000034064.4
chr8	HAVANA	five_prime_UTR	45261081	45261081	.	-	.	ENSMUST00000034064.4
chr8	HAVANA	three_prime_UTR	45238256	45241450	.	-	.	ENSMUST00000034064.4
chr8	HAVANA	transcript	45266689	45294859	.	-	.	ENSMUST00000026907.5
chr8	HAVANA	CDS	45294074	45294131	.	-	0	ENSMUST00000026907.5
chr8	HAVANA	CDS	45289020	45289182	.	-	2	ENSMUST00000026907.5
chr8	HAVANA	CDS	45286926	45287032	.	-	1	ENSMUST00000026907.5
chr8	HAVANA	CDS	45283211	45283370	.	-	2	ENSMUST00000026907.5
chr8	HAVANA	CDS	45282727	45282836	.	-	1	ENSMUST00000026907.5
chr8	HAVANA	CDS	45277968	45278127	.	-	2	ENSMUST00000026907.5
chr8	HAVANA	CDS	45276975	45277084	.	-	1	ENSMUST00000026907.5
chr8	HAVANA	CDS	45276250	45276412	.	-	2	ENSMUST00000026907.5
chr8	HAVANA	CDS	45276042	45276154	.	-	1	ENSMUST00000026907.5
chr8	HAVANA	CDS	45275408	45275576	.	-	2	ENSMUST00000026907.5
chr8	HAVANA	CDS	45273476	45273651	.	-	1	ENSMUST00000026907.5
chr8	HAVANA	CDS	45272316	45272411	.	-	2	ENSMUST00000026907.5
chr8	HAVANA	CDS	45270652	45270791	.	-	2	ENSMUST00000026907.5
chr8	HAVANA	CDS	45269905	45270093	.	-	0	ENSMUST00000026907.5
chr8	HAVANA	five_prime_UTR	45294742	45294859	.	-	.	ENSMUST00000026907.5
chr8	HAVANA	five_prime_UTR	45294132	45294132	.	-	.	ENSMUST00000026907.5
chr8	HAVANA	three_prime_UTR	45266669	45269904	.	-	.	ENSMUST00000026907.5
chr8	HAVANA	transcript	45304944	45333216	.	-	.	ENSMUST00000095328.5
chr8	HAVANA	CDS	45332765	45332978	.	-	0	ENSMUST00000095328.5
chr8	HAVANA	CDS	45328113	45328225	.	-	2	ENSMUST00000095328.5
chr8	HAVANA	CDS	45321703	45321788	.	-	0	ENSMUST00000095328.5
chr8	HAVANA	CDS	45320527	45320717	.	-	1	ENSMUST00000095328.5
chr8	HAVANA	CDS	45320091	45320160	.	-	2	ENSMUST00000095328.5
chr8	HAVANA	CDS	45317667	45317793	.	-	1	ENSMUST00000095328.5
chr8	HAVANA	CDS	45315535	45315720	.	-	0	ENSMUST00000095328.5
chr8	HAVANA	CDS	45310183	45310285	.	-	0	ENSMUST00000095328.5
chr8	HAVANA	CDS	45308657	45308791	.	-	2	ENSMUST00000095328.5
chr8	HAVANA	CDS	45308380	45308559	.	-	2	ENSMUST00000095328.5
chr8	HAVANA	CDS	45306939	45307108	.	-	2	ENSMUST00000095328.5
chr8	HAVANA	five_prime_UTR	45332979	45333216	.	-	.	ENSMUST00000095328.5
chr8	HAVANA	three_prime_UTR	45304933	45306938	.	-	.	ENSMUST00000095328.5
chr8	HAVANA	transcript	45336725	45382291	.	-	.	ENSMUST00000093526.12
chr8	HAVANA	CDS	45381153	45381760	.	-	0	ENSMUST00000093526.12
chr8	HAVANA	CDS	45355622	45355729	.	-	1	ENSMUST00000093526.12
chr8	HAVANA	CDS	45355232	45355370	.	-	1	ENSMUST00000093526.12
chr8	HAVANA	CDS	45353819	45353961	.	-	0	ENSMUST00000093526.12
chr8	HAVANA	CDS	45351663	45351788	.	-	1	ENSMUST00000093526.12
chr8	HAVANA	CDS	45350401	45350571	.	-	1	ENSMUST00000093526.12
chr8	HAVANA	CDS	45348951	45349141	.	-	1	ENSMUST00000093526.12
chr8	HAVANA	CDS	45348442	45348596	.	-	2	ENSMUST00000093526.12
chr8	HAVANA	CDS	45344972	45345084	.	-	0	ENSMUST00000093526.12
chr8	HAVANA	CDS	45344458	45344661	.	-	1	ENSMUST00000093526.12
chr8	HAVANA	CDS	45342391	45342514	.	-	1	ENSMUST00000093526.12
chr8	HAVANA	CDS	45341156	45341284	.	-	0	ENSMUST00000093526.12
chr8	HAVANA	CDS	45340983	45341061	.	-	0	ENSMUST00000093526.12
chr8	HAVANA	CDS	45339302	45339372	.	-	2	ENSMUST00000093526.12
chr8	HAVANA	five_prime_UTR	45381761	45382291	.	-	.	ENSMUST00000093526.12
chr8	HAVANA	three_prime_UTR	45334969	45339301	.	-	.	ENSMUST00000093526.12
chr8	HAVANA	transcript	45395665	45410619	.	-	.	ENSMUST00000034056.11
chr8	HAVANA	CDS	45402698	45403141	.	-	0	ENSMUST00000034056.11
chr8	HAVANA	CDS	45400646	45400837	.	-	0	ENSMUST00000034056.11
chr8	HAVANA	CDS	45397370	45399222	.	-	0	ENSMUST00000034056.11
chr8	HAVANA	CDS	45396916	45397141	.	-	1	ENSMUST00000034056.11
chr8	HAVANA	five_prime_UTR	45410453	45410619	.	-	.	ENSMUST00000034056.11
chr8	HAVANA	five_prime_UTR	45409796	45409990	.	-	.	ENSMUST00000034056.11
chr8	HAVANA	five_prime_UTR	45408666	45408735	.	-	.	ENSMUST00000034056.11
chr8	HAVANA	five_prime_UTR	45403142	45403150	.	-	.	ENSMUST00000034056.11
chr8	HAVANA	three_prime_UTR	45395665	45396915	.	-	.	ENSMUST00000034056.11
chr8	ENSEMBL	transcript	45507788	45827906	.	+	.	ENSMUST00000067065.13
chr8	ENSEMBL	CDS	45770560	45770590	.	+	0	ENSMUST00000067065.13
chr8	ENSEMBL	CDS	45772534	45772708	.	+	2	ENSMUST00000067065.13
chr8	ENSEMBL	CDS	45775589	45775703	.	+	1	ENSMUST00000067065.13
chr8	ENSEMBL	CDS	45782802	45782960	.	+	0	ENSMUST00000067065.13
chr8	ENSEMBL	CDS	45783543	45783626	.	+	0	ENSMUST00000067065.13
chr8	ENSEMBL	CDS	45785269	45785325	.	+	0	ENSMUST00000067065.13
chr8	ENSEMBL	CDS	45789976	45790025	.	+	0	ENSMUST00000067065.13
chr8	ENSEMBL	CDS	45792781	45792968	.	+	1	ENSMUST00000067065.13
chr8	ENSEMBL	CDS	45794978	45796558	.	+	2	ENSMUST00000067065.13
chr8	ENSEMBL	CDS	45799710	45799798	.	+	2	ENSMUST00000067065.13
chr8	ENSEMBL	CDS	45800965	45801011	.	+	0	ENSMUST00000067065.13
chr8	ENSEMBL	CDS	45803632	45803746	.	+	1	ENSMUST00000067065.13
chr8	ENSEMBL	CDS	45803833	45803961	.	+	0	ENSMUST00000067065.13
chr8	ENSEMBL	CDS	45805653	45805853	.	+	0	ENSMUST00000067065.13
chr8	ENSEMBL	CDS	45819719	45819768	.	+	0	ENSMUST00000067065.13
chr8	ENSEMBL	CDS	45823729	45823835	.	+	1	ENSMUST00000067065.13
chr8	ENSEMBL	CDS	45825745	45825803	.	+	2	ENSMUST00000067065.13
chr8	ENSEMBL	five_prime_UTR	45507788	45507957	.	+	.	ENSMUST00000067065.13
chr8	ENSEMBL	five_prime_UTR	45658803	45658941	.	+	.	ENSMUST00000067065.13
chr8	ENSEMBL	five_prime_UTR	45736153	45736202	.	+	.	ENSMUST00000067065.13
chr8	ENSEMBL	five_prime_UTR	45741487	45741579	.	+	.	ENSMUST00000067065.13
chr8	ENSEMBL	five_prime_UTR	45745420	45745446	.	+	.	ENSMUST00000067065.13
chr8	ENSEMBL	five_prime_UTR	45745717	45745841	.	+	.	ENSMUST00000067065.13
chr8	ENSEMBL	five_prime_UTR	45759053	45759191	.	+	.	ENSMUST00000067065.13
chr8	ENSEMBL	five_prime_UTR	45763019	45763191	.	+	.	ENSMUST00000067065.13
chr8	ENSEMBL	five_prime_UTR	45769829	45769895	.	+	.	ENSMUST00000067065.13
chr8	ENSEMBL	five_prime_UTR	45770546	45770559	.	+	.	ENSMUST00000067065.13
chr8	ENSEMBL	three_prime_UTR	45825804	45828884	.	+	.	ENSMUST00000067065.13
chr8	HAVANA	transcript	45507794	45778351	.	+	.	ENSMUST00000124544.7
chr8	HAVANA	CDS	45736193	45736202	.	+	0	ENSMUST00000124544.7
chr8	HAVANA	CDS	45745420	45745446	.	+	2	ENSMUST00000124544.7
chr8	HAVANA	CDS	45745786	45745841	.	+	2	ENSMUST00000124544.7
chr8	HAVANA	CDS	45759053	45759191	.	+	0	ENSMUST00000124544.7
chr8	HAVANA	CDS	45763019	45763191	.	+	2	ENSMUST00000124544.7
chr8	HAVANA	CDS	45769829	45769895	.	+	0	ENSMUST00000124544.7
chr8	HAVANA	CDS	45770546	45770590	.	+	2	ENSMUST00000124544.7
chr8	HAVANA	CDS	45772534	45772708	.	+	2	ENSMUST00000124544.7
chr8	HAVANA	CDS	45775589	45775718	.	+	1	ENSMUST00000124544.7
chr8	HAVANA	five_prime_UTR	45507794	45507957	.	+	.	ENSMUST00000124544.7
chr8	HAVANA	five_prime_UTR	45658803	45658941	.	+	.	ENSMUST00000124544.7
chr8	HAVANA	five_prime_UTR	45736153	45736192	.	+	.	ENSMUST00000124544.7
chr8	HAVANA	three_prime_UTR	45775719	45778351	.	+	.	ENSMUST00000124544.7
chr8	HAVANA	transcript	45507818	45776882	.	+	.	ENSMUST00000141039.7
chr8	HAVANA	CDS	45736193	45736202	.	+	0	ENSMUST00000141039.7
chr8	HAVANA	CDS	45741487	45741579	.	+	2	ENSMUST00000141039.7
chr8	HAVANA	CDS	45745420	45745446	.	+	2	ENSMUST00000141039.7
chr8	HAVANA	CDS	45745786	45745841	.	+	2	ENSMUST00000141039.7
chr8	HAVANA	CDS	45759053	45759191	.	+	0	ENSMUST00000141039.7
chr8	HAVANA	CDS	45763019	45763191	.	+	2	ENSMUST00000141039.7
chr8	HAVANA	CDS	45769829	45769895	.	+	0	ENSMUST00000141039.7
chr8	HAVANA	CDS	45770546	45770590	.	+	2	ENSMUST00000141039.7
chr8	HAVANA	CDS	45772534	45772708	.	+	2	ENSMUST00000141039.7
chr8	HAVANA	CDS	45775589	45775703	.	+	1	ENSMUST00000141039.7
chr8	HAVANA	CDS	45776403	45776426	.	+	0	ENSMUST00000141039.7
chr8	HAVANA	five_prime_UTR	45507818	45507957	.	+	.	ENSMUST00000141039.7
chr8	HAVANA	five_prime_UTR	45658803	45658941	.	+	.	ENSMUST00000141039.7
chr8	HAVANA	five_prime_UTR	45736153	45736192	.	+	.	ENSMUST00000141039.7
chr8	HAVANA	three_prime_UTR	45776427	45776882	.	+	.	ENSMUST00000141039.7
chr8	HAVANA	transcript	45658292	45821141	.	+	.	ENSMUST00000153798.7
chr8	HAVANA	CDS	45736193	45736202	.	+	0	ENSMUST00000153798.7
chr8	HAVANA	CDS	45745420	45745446	.	+	2	ENSMUST00000153798.7
chr8	HAVANA	CDS	45745717	45745841	.	+	2	ENSMUST00000153798.7
chr8	HAVANA	CDS	45759053	45759191	.	+	0	ENSMUST00000153798.7
chr8	HAVANA	CDS	45763019	45763191	.	+	2	ENSMUST00000153798.7
chr8	HAVANA	CDS	45769829	45769895	.	+	0	ENSMUST00000153798.7
chr8	HAVANA	CDS	45770546	45770590	.	+	2	ENSMUST00000153798.7
chr8	HAVANA	CDS	45772534	45772708	.	+	2	ENSMUST00000153798.7
chr8	HAVANA	CDS	45775589	45775703	.	+	1	ENSMUST00000153798.7
chr8	HAVANA	CDS	45789976	45790025	.	+	0	ENSMUST00000153798.7
chr8	HAVANA	CDS	45792781	45792968	.	+	1	ENSMUST00000153798.7
chr8	HAVANA	CDS	45799710	45799798	.	+	2	ENSMUST00000153798.7
chr8	HAVANA	CDS	45800965	45801011	.	+	0	ENSMUST00000153798.7
chr8	HAVANA	CDS	45803632	45803746	.	+	1	ENSMUST00000153798.7
chr8	HAVANA	CDS	45803833	45803961	.	+	0	ENSMUST00000153798.7
chr8	HAVANA	CDS	45805653	45805853	.	+	0	ENSMUST00000153798.7
chr8	HAVANA	CDS	45819719	45819768	.	+	0	ENSMUST00000153798.7
chr8	HAVANA	CDS	45820579	45820585	.	+	1	ENSMUST00000153798.7
chr8	HAVANA	five_prime_UTR	45658292	45658471	.	+	.	ENSMUST00000153798.7
chr8	HAVANA	five_prime_UTR	45658803	45658941	.	+	.	ENSMUST00000153798.7
chr8	HAVANA	five_prime_UTR	45736153	45736192	.	+	.	ENSMUST00000153798.7
chr8	HAVANA	three_prime_UTR	45820586	45821141	.	+	.	ENSMUST00000153798.7
chr8	HAVANA	transcript	45885461	45919548	.	+	.	ENSMUST00000034053.6
chr8	HAVANA	CDS	45885580	45885672	.	+	0	ENSMUST00000034053.6
chr8	HAVANA	CDS	45896748	45896899	.	+	0	ENSMUST00000034053.6
chr8	HAVANA	CDS	45900475	45900559	.	+	1	ENSMUST00000034053.6
chr8	HAVANA	CDS	45908469	45908656	.	+	0	ENSMUST00000034053.6
chr8	HAVANA	CDS	45915129	45915259	.	+	1	ENSMUST00000034053.6
chr8	HAVANA	CDS	45917458	45917569	.	+	2	ENSMUST00000034053.6
chr8	HAVANA	CDS	45918825	45919011	.	+	1	ENSMUST00000034053.6
chr8	HAVANA	five_prime_UTR	45885461	45885579	.	+	.	ENSMUST00000034053.6
chr8	HAVANA	three_prime_UTR	45919012	45919651	.	+	.	ENSMUST00000034053.6
chr8	HAVANA	transcript	45934619	45944145	.	+	.	ENSMUST00000095326.9
chr8	HAVANA	CDS	45934705	45934714	.	+	0	ENSMUST00000095326.9
chr8	HAVANA	CDS	45935018	45935164	.	+	2	ENSMUST00000095326.9
chr8	HAVANA	CDS	45938915	45938970	.	+	2	ENSMUST00000095326.9
chr8	HAVANA	CDS	45939293	45939358	.	+	0	ENSMUST00000095326.9
chr8	HAVANA	CDS	45940532	45940642	.	+	0	ENSMUST00000095326.9
chr8	HAVANA	CDS	45941464	45943570	.	+	0	ENSMUST00000095326.9
chr8	HAVANA	CDS	45944073	45944119	.	+	2	ENSMUST00000095326.9
chr8	HAVANA	five_prime_UTR	45934619	45934704	.	+	.	ENSMUST00000095326.9
chr8	HAVANA	three_prime_UTR	45944120	45945605	.	+	.	ENSMUST00000095326.9
chr8	HAVANA	transcript	45953606	45975252	.	-	.	ENSMUST00000095323.7
chr8	HAVANA	CDS	45973504	45973603	.	-	0	ENSMUST00000095323.7
chr8	HAVANA	CDS	45970354	45970573	.	-	2	ENSMUST00000095323.7
chr8	HAVANA	CDS	45968027	45968164	.	-	1	ENSMUST00000095323.7
chr8	HAVANA	CDS	45967856	45967931	.	-	1	ENSMUST00000095323.7
chr8	HAVANA	CDS	45962254	45962433	.	-	0	ENSMUST00000095323.7
chr8	HAVANA	CDS	45956397	45956566	.	-	0	ENSMUST00000095323.7
chr8	HAVANA	CDS	45953749	45953812	.	-	1	ENSMUST00000095323.7
chr8	HAVANA	five_prime_UTR	45973604	45975252	.	-	.	ENSMUST00000095323.7
chr8	HAVANA	three_prime_UTR	45953602	45953748	.	-	.	ENSMUST00000095323.7
chr8	HAVANA	transcript	45975528	45996958	.	+	.	ENSMUST00000034051.6
chr8	HAVANA	CDS	45979232	45979295	.	+	0	ENSMUST00000034051.6
chr8	HAVANA	CDS	45980315	45980492	.	+	2	ENSMUST00000034051.6
chr8	HAVANA	CDS	45980573	45980639	.	+	1	ENSMUST00000034051.6
chr8	HAVANA	CDS	45983523	45983680	.	+	0	ENSMUST00000034051.6
chr8	HAVANA	CDS	45984041	45984233	.	+	1	ENSMUST00000034051.6
chr8	HAVANA	CDS	45985322	45985468	.	+	0	ENSMUST00000034051.6
chr8	HAVANA	CDS	45991748	45991912	.	+	0	ENSMUST00000034051.6
chr8	HAVANA	CDS	45992108	45992232	.	+	0	ENSMUST00000034051.6
chr8	HAVANA	CDS	45994015	45994091	.	+	1	ENSMUST00000034051.6
chr8	HAVANA	CDS	45995538	45995662	.	+	2	ENSMUST00000034051.6
chr8	HAVANA	CDS	45996702	45996785	.	+	0	ENSMUST00000034051.6
chr8	HAVANA	five_prime_UTR	45975528	45975588	.	+	.	ENSMUST00000034051.6
chr8	HAVANA	five_prime_UTR	45979209	45979231	.	+	.	ENSMUST00000034051.6
chr8	HAVANA	three_prime_UTR	45996786	45997006	.	+	.	ENSMUST00000034051.6
chr8	HAVANA	transcript	45996902	45999867	.	-	.	ENSMUST00000053558.9
chr8	HAVANA	CDS	45999617	45999643	.	-	0	ENSMUST00000053558.9
chr8	HAVANA	CDS	45999251	45999403	.	-	0	ENSMUST00000053558.9
chr8	HAVANA	CDS	45998397	45998488	.	-	0	ENSMUST00000053558.9
chr8	HAVANA	CDS	45997616	45997820	.	-	1	ENSMUST00000053558.9
chr8	HAVANA	five_prime_UTR	45999644	45999867	.	-	.	ENSMUST00000053558.9
chr8	HAVANA	three_prime_UTR	45997614	45997615	.	-	.	ENSMUST00000053558.9
chr8	HAVANA	three_prime_UTR	45996902	45997125	.	-	.	ENSMUST00000053558.9
chr8	HAVANA	transcript	46010602	46029477	.	+	.	ENSMUST00000110381.8
chr8	HAVANA	CDS	46011135	46011234	.	+	0	ENSMUST00000110381.8
chr8	HAVANA	CDS	46011946	46012058	.	+	2	ENSMUST00000110381.8
chr8	HAVANA	CDS	46013069	46013182	.	+	0	ENSMUST00000110381.8
chr8	HAVANA	CDS	46020420	46020562	.	+	0	ENSMUST00000110381.8
chr8	HAVANA	CDS	46020642	46020747	.	+	1	ENSMUST00000110381.8
chr8	HAVANA	CDS	46022863	46023086	.	+	0	ENSMUST00000110381.8
chr8	HAVANA	CDS	46025116	46025290	.	+	1	ENSMUST00000110381.8
chr8	HAVANA	CDS	46027252	46027314	.	+	0	ENSMUST00000110381.8
chr8	HAVANA	five_prime_UTR	46010602	46010800	.	+	.	ENSMUST00000110381.8
chr8	HAVANA	five_prime_UTR	46011114	46011134	.	+	.	ENSMUST00000110381.8
chr8	HAVANA	three_prime_UTR	46027315	46029477	.	+	.	ENSMUST00000110381.8
chr8	ENSEMBL	transcript	46033261	46124146	.	-	.	ENSMUST00000170416.7
chr8	ENSEMBL	CDS	46124062	46124083	.	-	0	ENSMUST00000170416.7
chr8	ENSEMBL	CDS	46116182	46116398	.	-	2	ENSMUST00000170416.7
chr8	ENSEMBL	CDS	46105119	46105291	.	-	1	ENSMUST00000170416.7
chr8	ENSEMBL	CDS	46103515	46103701	.	-	2	ENSMUST00000170416.7
chr8	ENSEMBL	CDS	46080222	46080292	.	-	1	ENSMUST00000170416.7
chr8	ENSEMBL	CDS	46068056	46068237	.	-	2	ENSMUST00000170416.7
chr8	ENSEMBL	CDS	46058467	46058598	.	-	0	ENSMUST00000170416.7
chr8	ENSEMBL	CDS	46055848	46056123	.	-	0	ENSMUST00000170416.7
chr8	ENSEMBL	CDS	46054319	46054480	.	-	0	ENSMUST00000170416.7
chr8	ENSEMBL	CDS	46049366	46049497	.	-	0	ENSMUST00000170416.7
chr8	ENSEMBL	CDS	46047291	46047431	.	-	0	ENSMUST00000170416.7
chr8	ENSEMBL	CDS	46045186	46045299	.	-	0	ENSMUST00000170416.7
chr8	ENSEMBL	CDS	46043968	46044132	.	-	0	ENSMUST00000170416.7
chr8	ENSEMBL	CDS	46041317	46041434	.	-	0	ENSMUST00000170416.7
chr8	ENSEMBL	CDS	46038455	46038521	.	-	2	ENSMUST00000170416.7
chr8	ENSEMBL	CDS	46035538	46035719	.	-	1	ENSMUST00000170416.7
chr8	ENSEMBL	CDS	46034402	46034502	.	-	2	ENSMUST00000170416.7
chr8	ENSEMBL	CDS	46033745	46033822	.	-	0	ENSMUST00000170416.7
chr8	ENSEMBL	five_prime_UTR	46124084	46124146	.	-	.	ENSMUST00000170416.7
chr8	ENSEMBL	three_prime_UTR	46032459	46033744	.	-	.	ENSMUST00000170416.7
chr8	HAVANA	transcript	46163651	46195590	.	+	.	ENSMUST00000034048.12
chr8	HAVANA	CDS	46169575	46170652	.	+	0	ENSMUST00000034048.12
chr8	HAVANA	CDS	46181718	46181986	.	+	2	ENSMUST00000034048.12
chr8	HAVANA	CDS	46191580	46191730	.	+	0	ENSMUST00000034048.12
chr8	HAVANA	CDS	46192585	46192709	.	+	2	ENSMUST00000034048.12
chr8	HAVANA	five_prime_UTR	46163651	46163749	.	+	.	ENSMUST00000034048.12
chr8	HAVANA	five_prime_UTR	46169559	46169574	.	+	.	ENSMUST00000034048.12
chr8	HAVANA	three_prime_UTR	46192710	46195590	.	+	.	ENSMUST00000034048.12
chr8	HAVANA	transcript	46163735	46195586	.	+	.	ENSMUST00000110376.7
chr8	HAVANA	CDS	46169575	46170652	.	+	0	ENSMUST00000110376.7
chr8	HAVANA	CDS	46181718	46181986	.	+	2	ENSMUST00000110376.7
chr8	HAVANA	CDS	46191580	46191730	.	+	0	ENSMUST00000110376.7
chr8	HAVANA	CDS	46192585	46192691	.	+	2	ENSMUST00000110376.7
chr8	HAVANA	CDS	46195294	46195329	.	+	0	ENSMUST00000110376.7
chr8	HAVANA	five_prime_UTR	46163735	46163863	.	+	.	ENSMUST00000110376.7
chr8	HAVANA	five_prime_UTR	46169559	46169574	.	+	.	ENSMUST00000110376.7
chr8	HAVANA	three_prime_UTR	46195330	46195587	.	+	.	ENSMUST00000110376.7
chr8	HAVANA	transcript	46206797	46211284	.	-	.	ENSMUST00000034049.4
chr8	HAVANA	CDS	46210812	46210922	.	-	0	ENSMUST00000034049.4
chr8	HAVANA	CDS	46209022	46209508	.	-	0	ENSMUST00000034049.4
chr8	HAVANA	CDS	46208398	46208538	.	-	2	ENSMUST00000034049.4
chr8	HAVANA	CDS	46207466	46207620	.	-	2	ENSMUST00000034049.4
chr8	HAVANA	five_prime_UTR	46210923	46211284	.	-	.	ENSMUST00000034049.4
chr8	HAVANA	three_prime_UTR	46202831	46207465	.	-	.	ENSMUST00000034049.4
chr8	HAVANA	transcript	46292039	46294671	.	-	.	ENSMUST00000058636.8
chr8	HAVANA	CDS	46294024	46294050	.	-	0	ENSMUST00000058636.8
chr8	HAVANA	CDS	46293485	46293589	.	-	0	ENSMUST00000058636.8
chr8	HAVANA	CDS	46293168	46293264	.	-	0	ENSMUST00000058636.8
chr8	HAVANA	CDS	46292239	46292729	.	-	2	ENSMUST00000058636.8
chr8	HAVANA	five_prime_UTR	46294051	46294671	.	-	.	ENSMUST00000058636.8
chr8	HAVANA	three_prime_UTR	46292039	46292238	.	-	.	ENSMUST00000058636.8
chr8	HAVANA	transcript	46471037	46536051	.	+	.	ENSMUST00000034046.12
chr8	HAVANA	CDS	46492832	46493026	.	+	0	ENSMUST00000034046.12
chr8	HAVANA	CDS	46505649	46505766	.	+	0	ENSMUST00000034046.12
chr8	HAVANA	CDS	46508333	46508397	.	+	2	ENSMUST00000034046.12
chr8	HAVANA	CDS	46511360	46511461	.	+	0	ENSMUST00000034046.12
chr8	HAVANA	CDS	46513291	46513390	.	+	0	ENSMUST00000034046.12
chr8	HAVANA	CDS	46513573	46513751	.	+	2	ENSMUST00000034046.12
chr8	HAVANA	CDS	46518268	46518300	.	+	0	ENSMUST00000034046.12
chr8	HAVANA	CDS	46518449	46518500	.	+	0	ENSMUST00000034046.12
chr8	HAVANA	CDS	46518961	46519034	.	+	2	ENSMUST00000034046.12
chr8	HAVANA	CDS	46521268	46521345	.	+	0	ENSMUST00000034046.12
chr8	HAVANA	CDS	46524943	46525077	.	+	0	ENSMUST00000034046.12
chr8	HAVANA	CDS	46526244	46526378	.	+	0	ENSMUST00000034046.12
chr8	HAVANA	CDS	46527190	46527285	.	+	0	ENSMUST00000034046.12
chr8	HAVANA	CDS	46528580	46528652	.	+	0	ENSMUST00000034046.12
chr8	HAVANA	CDS	46530387	46530475	.	+	2	ENSMUST00000034046.12
chr8	HAVANA	CDS	46530970	46531086	.	+	0	ENSMUST00000034046.12
chr8	HAVANA	CDS	46531788	46531931	.	+	0	ENSMUST00000034046.12
chr8	HAVANA	CDS	46533366	46533467	.	+	0	ENSMUST00000034046.12
chr8	HAVANA	CDS	46533565	46533636	.	+	0	ENSMUST00000034046.12
chr8	HAVANA	CDS	46534340	46534477	.	+	0	ENSMUST00000034046.12
chr8	HAVANA	five_prime_UTR	46471037	46471230	.	+	.	ENSMUST00000034046.12
chr8	HAVANA	five_prime_UTR	46492800	46492831	.	+	.	ENSMUST00000034046.12
chr8	HAVANA	three_prime_UTR	46534478	46539552	.	+	.	ENSMUST00000034046.12
chr8	HAVANA	transcript	46552028	46580007	.	+	.	ENSMUST00000034045.14
chr8	HAVANA	CDS	46552087	46552127	.	+	0	ENSMUST00000034045.14
chr8	HAVANA	CDS	46554015	46554063	.	+	1	ENSMUST00000034045.14
chr8	HAVANA	CDS	46556082	46556193	.	+	0	ENSMUST00000034045.14
chr8	HAVANA	CDS	46559869	46559971	.	+	2	ENSMUST00000034045.14
chr8	HAVANA	CDS	46561778	46561838	.	+	1	ENSMUST00000034045.14
chr8	HAVANA	CDS	46562418	46562645	.	+	0	ENSMUST00000034045.14
chr8	HAVANA	CDS	46568610	46568679	.	+	0	ENSMUST00000034045.14
chr8	HAVANA	CDS	46569971	46570079	.	+	2	ENSMUST00000034045.14
chr8	HAVANA	CDS	46572752	46572830	.	+	1	ENSMUST00000034045.14
chr8	HAVANA	CDS	46573433	46573480	.	+	0	ENSMUST00000034045.14
chr8	HAVANA	CDS	46573849	46573910	.	+	0	ENSMUST00000034045.14
chr8	HAVANA	CDS	46576226	46576382	.	+	1	ENSMUST00000034045.14
chr8	HAVANA	CDS	46578255	46578365	.	+	0	ENSMUST00000034045.14
chr8	HAVANA	five_prime_UTR	46552028	46552086	.	+	.	ENSMUST00000034045.14
chr8	HAVANA	three_prime_UTR	46578366	46581158	.	+	.	ENSMUST00000034045.14
chr8	ENSEMBL	transcript	46575619	46617200	.	-	.	ENSMUST00000040468.15
chr8	ENSEMBL	CDS	46610440	46610619	.	-	0	ENSMUST00000040468.15
chr8	ENSEMBL	CDS	46607804	46607901	.	-	0	ENSMUST00000040468.15
chr8	ENSEMBL	CDS	46605085	46605214	.	-	1	ENSMUST00000040468.15
chr8	ENSEMBL	CDS	46599719	46599866	.	-	0	ENSMUST00000040468.15
chr8	ENSEMBL	CDS	46593470	46593703	.	-	2	ENSMUST00000040468.15
chr8	ENSEMBL	CDS	46592593	46592755	.	-	2	ENSMUST00000040468.15
chr8	ENSEMBL	CDS	46590215	46590303	.	-	1	ENSMUST00000040468.15
chr8	ENSEMBL	CDS	46586607	46586696	.	-	2	ENSMUST00000040468.15
chr8	ENSEMBL	CDS	46586343	46586451	.	-	2	ENSMUST00000040468.15
chr8	ENSEMBL	CDS	46581568	46581650	.	-	1	ENSMUST00000040468.15
chr8	ENSEMBL	CDS	46581438	46581484	.	-	2	ENSMUST00000040468.15
chr8	ENSEMBL	CDS	46578927	46579166	.	-	0	ENSMUST00000040468.15
chr8	ENSEMBL	five_prime_UTR	46617134	46617200	.	-	.	ENSMUST00000040468.15
chr8	ENSEMBL	five_prime_UTR	46612370	46612446	.	-	.	ENSMUST00000040468.15
chr8	ENSEMBL	five_prime_UTR	46610620	46610625	.	-	.	ENSMUST00000040468.15
chr8	ENSEMBL	three_prime_UTR	46578019	46578926	.	-	.	ENSMUST00000040468.15
chr8	ENSEMBL	three_prime_UTR	46575583	46576721	.	-	.	ENSMUST00000040468.15
chr8	HAVANA	transcript	46617291	46639689	.	+	.	ENSMUST00000211115.1
chr8	HAVANA	CDS	46629749	46629801	.	+	0	ENSMUST00000211115.1
chr8	HAVANA	CDS	46632317	46632441	.	+	1	ENSMUST00000211115.1
chr8	HAVANA	CDS	46634198	46634326	.	+	2	ENSMUST00000211115.1
chr8	HAVANA	CDS	46635377	46635552	.	+	2	ENSMUST00000211115.1
chr8	HAVANA	CDS	46636202	46636322	.	+	0	ENSMUST00000211115.1
chr8	HAVANA	CDS	46637919	46638145	.	+	2	ENSMUST00000211115.1
chr8	HAVANA	five_prime_UTR	46617291	46617501	.	+	.	ENSMUST00000211115.1
chr8	HAVANA	five_prime_UTR	46629734	46629748	.	+	.	ENSMUST00000211115.1
chr8	HAVANA	three_prime_UTR	46638146	46639706	.	+	.	ENSMUST00000211115.1
chr8	HAVANA	transcript	46617442	46639566	.	+	.	ENSMUST00000210534.1
chr8	HAVANA	CDS	46629749	46629801	.	+	0	ENSMUST00000210534.1
chr8	HAVANA	CDS	46632317	46632441	.	+	1	ENSMUST00000210534.1
chr8	HAVANA	CDS	46634198	46634368	.	+	2	ENSMUST00000210534.1
chr8	HAVANA	CDS	46639408	46639457	.	+	2	ENSMUST00000210534.1
chr8	HAVANA	five_prime_UTR	46617442	46617501	.	+	.	ENSMUST00000210534.1
chr8	HAVANA	five_prime_UTR	46629734	46629748	.	+	.	ENSMUST00000210534.1
chr8	HAVANA	three_prime_UTR	46639458	46639706	.	+	.	ENSMUST00000210534.1
chr8	HAVANA	transcript	46739732	46847458	.	+	.	ENSMUST00000034041.8
chr8	HAVANA	CDS	46793499	46793585	.	+	0	ENSMUST00000034041.8
chr8	HAVANA	CDS	46806471	46806570	.	+	0	ENSMUST00000034041.8
chr8	HAVANA	CDS	46807222	46807398	.	+	2	ENSMUST00000034041.8
chr8	HAVANA	CDS	46807705	46807751	.	+	2	ENSMUST00000034041.8
chr8	HAVANA	CDS	46818791	46818908	.	+	0	ENSMUST00000034041.8
chr8	HAVANA	CDS	46837674	46837838	.	+	2	ENSMUST00000034041.8
chr8	HAVANA	CDS	46844821	46844867	.	+	2	ENSMUST00000034041.8
chr8	HAVANA	CDS	46845914	46846219	.	+	0	ENSMUST00000034041.8
chr8	HAVANA	five_prime_UTR	46739732	46739936	.	+	.	ENSMUST00000034041.8
chr8	HAVANA	five_prime_UTR	46793493	46793498	.	+	.	ENSMUST00000034041.8
chr8	HAVANA	three_prime_UTR	46846220	46847516	.	+	.	ENSMUST00000034041.8
chr8	HAVANA	transcript	46793499	46847458	.	+	.	ENSMUST00000210218.1
chr8	HAVANA	CDS	46793499	46793585	.	+	0	ENSMUST00000210218.1
chr8	HAVANA	CDS	46847011	46847046	.	+	0	ENSMUST00000210218.1
chr8	HAVANA	three_prime_UTR	46847047	46847516	.	+	.	ENSMUST00000210218.1
chr8	HAVANA	transcript	46986887	47096762	.	+	.	ENSMUST00000039840.14
chr8	HAVANA	CDS	46986971	46987211	.	+	0	ENSMUST00000039840.14
chr8	HAVANA	CDS	47030416	47030595	.	+	2	ENSMUST00000039840.14
chr8	HAVANA	CDS	47053584	47053695	.	+	2	ENSMUST00000039840.14
chr8	HAVANA	CDS	47065372	47065513	.	+	1	ENSMUST00000039840.14
chr8	HAVANA	CDS	47065874	47066053	.	+	0	ENSMUST00000039840.14
chr8	HAVANA	CDS	47068888	47069025	.	+	0	ENSMUST00000039840.14
chr8	HAVANA	CDS	47082415	47082538	.	+	0	ENSMUST00000039840.14
chr8	HAVANA	CDS	47092994	47093196	.	+	2	ENSMUST00000039840.14
chr8	HAVANA	five_prime_UTR	46986887	46986970	.	+	.	ENSMUST00000039840.14
chr8	HAVANA	three_prime_UTR	47093197	47096766	.	+	.	ENSMUST00000039840.14
chr8	HAVANA	transcript	46986954	47082794	.	+	.	ENSMUST00000119686.1
chr8	HAVANA	CDS	46986971	46987211	.	+	0	ENSMUST00000119686.1
chr8	HAVANA	CDS	47030416	47030595	.	+	2	ENSMUST00000119686.1
chr8	HAVANA	CDS	47053584	47053695	.	+	2	ENSMUST00000119686.1
chr8	HAVANA	CDS	47065372	47065513	.	+	1	ENSMUST00000119686.1
chr8	HAVANA	CDS	47065874	47066053	.	+	0	ENSMUST00000119686.1
