## Supplementary Table 1 for "The landscape of alternative polyadenylation in single cells of the developing mouse embryo" (part 11 of 23)

### Sheet: GTF (continued)
Figure 1—Source Data 1. GTF file of the gene models associated with the Integrated 3' UTR set, as shown in Figure 1D. Coordinates are provided with respect to the mm10 genome and Transcripts IDs are derived from Gencode M25.
chr8	HAVANA	CDS	47068888	47069025	.	+	0	ENSMUST00000119686.1
chr8	HAVANA	CDS	47082415	47082591	.	+	0	ENSMUST00000119686.1
chr8	HAVANA	five_prime_UTR	46986954	46986970	.	+	.	ENSMUST00000119686.1
chr8	HAVANA	three_prime_UTR	47082592	47082795	.	+	.	ENSMUST00000119686.1
chr8	HAVANA	transcript	47180048	47289402	.	-	.	ENSMUST00000079195.5
chr8	HAVANA	CDS	47287880	47288045	.	-	0	ENSMUST00000079195.5
chr8	HAVANA	CDS	47203121	47203273	.	-	2	ENSMUST00000079195.5
chr8	HAVANA	CDS	47191839	47194104	.	-	2	ENSMUST00000079195.5
chr8	HAVANA	CDS	47186380	47186572	.	-	1	ENSMUST00000079195.5
chr8	HAVANA	five_prime_UTR	47288046	47289402	.	-	.	ENSMUST00000079195.5
chr8	HAVANA	three_prime_UTR	47180048	47186379	.	-	.	ENSMUST00000079195.5
chr8	HAVANA	transcript	47180048	47413837	.	-	.	ENSMUST00000211882.1
chr8	HAVANA	CDS	47412948	47413305	.	-	0	ENSMUST00000211882.1
chr8	HAVANA	CDS	47203121	47203273	.	-	2	ENSMUST00000211882.1
chr8	HAVANA	CDS	47191839	47194104	.	-	2	ENSMUST00000211882.1
chr8	HAVANA	CDS	47191683	47191686	.	-	1	ENSMUST00000211882.1
chr8	HAVANA	five_prime_UTR	47413581	47413837	.	-	.	ENSMUST00000211882.1
chr8	HAVANA	five_prime_UTR	47413306	47413388	.	-	.	ENSMUST00000211882.1
chr8	HAVANA	three_prime_UTR	47191633	47191682	.	-	.	ENSMUST00000211882.1
chr8	HAVANA	three_prime_UTR	47180048	47186572	.	-	.	ENSMUST00000211882.1
chr8	HAVANA	transcript	47490115	47533467	.	-	.	ENSMUST00000039061.14
chr8	HAVANA	CDS	47530652	47530855	.	-	0	ENSMUST00000039061.14
chr8	HAVANA	CDS	47529329	47529498	.	-	0	ENSMUST00000039061.14
chr8	HAVANA	CDS	47527960	47528030	.	-	1	ENSMUST00000039061.14
chr8	HAVANA	CDS	47526940	47527054	.	-	2	ENSMUST00000039061.14
chr8	HAVANA	CDS	47524971	47525070	.	-	1	ENSMUST00000039061.14
chr8	HAVANA	CDS	47524525	47524598	.	-	0	ENSMUST00000039061.14
chr8	HAVANA	CDS	47522351	47522447	.	-	1	ENSMUST00000039061.14
chr8	HAVANA	CDS	47519572	47519705	.	-	0	ENSMUST00000039061.14
chr8	HAVANA	CDS	47516459	47516606	.	-	1	ENSMUST00000039061.14
chr8	HAVANA	CDS	47514784	47514877	.	-	0	ENSMUST00000039061.14
chr8	HAVANA	CDS	47514051	47514130	.	-	2	ENSMUST00000039061.14
chr8	HAVANA	CDS	47513881	47513959	.	-	0	ENSMUST00000039061.14
chr8	HAVANA	CDS	47513754	47513808	.	-	2	ENSMUST00000039061.14
chr8	HAVANA	CDS	47513283	47513428	.	-	1	ENSMUST00000039061.14
chr8	HAVANA	CDS	47512561	47512622	.	-	2	ENSMUST00000039061.14
chr8	HAVANA	CDS	47512336	47512468	.	-	0	ENSMUST00000039061.14
chr8	HAVANA	CDS	47510871	47511001	.	-	2	ENSMUST00000039061.14
chr8	HAVANA	CDS	47507581	47507736	.	-	0	ENSMUST00000039061.14
chr8	HAVANA	CDS	47505586	47505773	.	-	0	ENSMUST00000039061.14
chr8	HAVANA	CDS	47505334	47505482	.	-	1	ENSMUST00000039061.14
chr8	HAVANA	CDS	47503882	47504003	.	-	2	ENSMUST00000039061.14
chr8	HAVANA	CDS	47503312	47503431	.	-	0	ENSMUST00000039061.14
chr8	HAVANA	CDS	47501808	47501873	.	-	0	ENSMUST00000039061.14
chr8	HAVANA	CDS	47501553	47501709	.	-	0	ENSMUST00000039061.14
chr8	HAVANA	CDS	47498654	47498765	.	-	2	ENSMUST00000039061.14
chr8	HAVANA	CDS	47496919	47497010	.	-	1	ENSMUST00000039061.14
chr8	HAVANA	CDS	47495003	47495136	.	-	2	ENSMUST00000039061.14
chr8	HAVANA	CDS	47493239	47493406	.	-	0	ENSMUST00000039061.14
chr8	HAVANA	CDS	47490877	47490918	.	-	0	ENSMUST00000039061.14
chr8	HAVANA	five_prime_UTR	47533319	47533467	.	-	.	ENSMUST00000039061.14
chr8	HAVANA	five_prime_UTR	47530856	47530877	.	-	.	ENSMUST00000039061.14
chr8	HAVANA	three_prime_UTR	47490115	47490876	.	-	.	ENSMUST00000039061.14
chr8	HAVANA	transcript	47504245	47511348	.	-	.	ENSMUST00000120987.1
chr8	HAVANA	CDS	47507581	47507661	.	-	0	ENSMUST00000120987.1
chr8	HAVANA	CDS	47505586	47505773	.	-	0	ENSMUST00000120987.1
chr8	HAVANA	CDS	47505224	47505482	.	-	1	ENSMUST00000120987.1
chr8	HAVANA	five_prime_UTR	47510871	47511348	.	-	.	ENSMUST00000120987.1
chr8	HAVANA	five_prime_UTR	47507662	47507736	.	-	.	ENSMUST00000120987.1
chr8	HAVANA	three_prime_UTR	47504237	47505223	.	-	.	ENSMUST00000120987.1
chr8	HAVANA	transcript	47533664	47552825	.	+	.	ENSMUST00000033973.13
chr8	HAVANA	CDS	47533920	47533943	.	+	0	ENSMUST00000033973.13
chr8	HAVANA	CDS	47537279	47537359	.	+	0	ENSMUST00000033973.13
chr8	HAVANA	CDS	47542692	47542801	.	+	0	ENSMUST00000033973.13
chr8	HAVANA	CDS	47542882	47543029	.	+	1	ENSMUST00000033973.13
chr8	HAVANA	CDS	47544111	47544228	.	+	0	ENSMUST00000033973.13
chr8	HAVANA	CDS	47547789	47547838	.	+	2	ENSMUST00000033973.13
chr8	HAVANA	CDS	47547972	47547974	.	+	0	ENSMUST00000033973.13
chr8	HAVANA	CDS	47550695	47550724	.	+	0	ENSMUST00000033973.13
chr8	HAVANA	five_prime_UTR	47533664	47533919	.	+	.	ENSMUST00000033973.13
chr8	HAVANA	three_prime_UTR	47550725	47552837	.	+	.	ENSMUST00000033973.13
chr8	HAVANA	transcript	47667178	47675158	.	-	.	ENSMUST00000080353.2
chr8	HAVANA	CDS	47674506	47674680	.	-	0	ENSMUST00000080353.2
chr8	HAVANA	CDS	47668669	47669336	.	-	2	ENSMUST00000080353.2
chr8	HAVANA	five_prime_UTR	47674681	47675158	.	-	.	ENSMUST00000080353.2
chr8	HAVANA	three_prime_UTR	47657371	47668668	.	-	.	ENSMUST00000080353.2
chr8	HAVANA	transcript	47709344	47713932	.	-	.	ENSMUST00000038738.6
chr8	HAVANA	CDS	47713520	47713770	.	-	0	ENSMUST00000038738.6
chr8	HAVANA	CDS	47712919	47713018	.	-	1	ENSMUST00000038738.6
chr8	HAVANA	CDS	47712289	47712294	.	-	0	ENSMUST00000038738.6
chr8	HAVANA	five_prime_UTR	47713771	47713932	.	-	.	ENSMUST00000038738.6
chr8	HAVANA	three_prime_UTR	47709340	47712288	.	-	.	ENSMUST00000038738.6
chr8	HAVANA	transcript	47709445	47713931	.	-	.	ENSMUST00000212175.1
chr8	HAVANA	CDS	47713520	47713770	.	-	0	ENSMUST00000212175.1
chr8	HAVANA	CDS	47712888	47713018	.	-	1	ENSMUST00000212175.1
chr8	HAVANA	CDS	47710988	47712294	.	-	2	ENSMUST00000212175.1
chr8	HAVANA	five_prime_UTR	47713771	47713931	.	-	.	ENSMUST00000212175.1
chr8	HAVANA	three_prime_UTR	47709340	47710987	.	-	.	ENSMUST00000212175.1
chr8	HAVANA	transcript	47822143	47822805	.	+	.	ENSMUST00000079639.2
chr8	HAVANA	CDS	47822143	47822802	.	+	0	ENSMUST00000079639.2
chr8	HAVANA	three_prime_UTR	47822803	47822805	.	+	.	ENSMUST00000079639.2
chr8	HAVANA	transcript	47823959	47990551	.	-	.	ENSMUST00000057561.8
chr8	HAVANA	CDS	47990066	47990196	.	-	0	ENSMUST00000057561.8
chr8	HAVANA	CDS	47920589	47920698	.	-	1	ENSMUST00000057561.8
chr8	HAVANA	CDS	47900653	47900856	.	-	2	ENSMUST00000057561.8
chr8	HAVANA	CDS	47899436	47899512	.	-	2	ENSMUST00000057561.8
chr8	HAVANA	CDS	47887072	47887151	.	-	0	ENSMUST00000057561.8
chr8	HAVANA	CDS	47883494	47883623	.	-	1	ENSMUST00000057561.8
chr8	HAVANA	CDS	47880101	47880247	.	-	0	ENSMUST00000057561.8
chr8	HAVANA	CDS	47878828	47878901	.	-	0	ENSMUST00000057561.8
chr8	HAVANA	CDS	47875229	47875471	.	-	1	ENSMUST00000057561.8
chr8	HAVANA	CDS	47869779	47869868	.	-	1	ENSMUST00000057561.8
chr8	HAVANA	CDS	47868172	47868791	.	-	1	ENSMUST00000057561.8
chr8	HAVANA	CDS	47864505	47864634	.	-	2	ENSMUST00000057561.8
chr8	HAVANA	CDS	47864052	47864132	.	-	1	ENSMUST00000057561.8
chr8	HAVANA	CDS	47863853	47863939	.	-	1	ENSMUST00000057561.8
chr8	HAVANA	CDS	47858730	47858922	.	-	1	ENSMUST00000057561.8
chr8	HAVANA	CDS	47856184	47856348	.	-	0	ENSMUST00000057561.8
chr8	HAVANA	CDS	47851905	47852026	.	-	0	ENSMUST00000057561.8
chr8	HAVANA	CDS	47849306	47849489	.	-	1	ENSMUST00000057561.8
chr8	HAVANA	CDS	47847394	47847558	.	-	0	ENSMUST00000057561.8
chr8	HAVANA	CDS	47846147	47846239	.	-	0	ENSMUST00000057561.8
chr8	HAVANA	CDS	47842865	47843107	.	-	0	ENSMUST00000057561.8
chr8	HAVANA	CDS	47831612	47831739	.	-	0	ENSMUST00000057561.8
chr8	HAVANA	CDS	47828721	47828784	.	-	1	ENSMUST00000057561.8
chr8	HAVANA	five_prime_UTR	47990197	47990551	.	-	.	ENSMUST00000057561.8
chr8	HAVANA	three_prime_UTR	47823940	47828720	.	-	.	ENSMUST00000057561.8
chr8	HAVANA	transcript	47824482	47825476	.	+	.	ENSMUST00000038693.7
chr8	HAVANA	CDS	47824529	47825188	.	+	0	ENSMUST00000038693.7
chr8	HAVANA	five_prime_UTR	47824482	47824528	.	+	.	ENSMUST00000038693.7
chr8	HAVANA	three_prime_UTR	47825189	47828563	.	+	.	ENSMUST00000038693.7
chr8	HAVANA	transcript	48109958	48141665	.	+	.	ENSMUST00000170263.8
chr8	HAVANA	CDS	48111665	48111790	.	+	0	ENSMUST00000170263.8
chr8	HAVANA	CDS	48111968	48112103	.	+	0	ENSMUST00000170263.8
chr8	HAVANA	CDS	48137258	48137374	.	+	2	ENSMUST00000170263.8
chr8	HAVANA	CDS	48138782	48138878	.	+	2	ENSMUST00000170263.8
chr8	HAVANA	CDS	48140343	48140418	.	+	1	ENSMUST00000170263.8
chr8	HAVANA	five_prime_UTR	48109958	48110248	.	+	.	ENSMUST00000170263.8
chr8	HAVANA	five_prime_UTR	48111659	48111664	.	+	.	ENSMUST00000170263.8
chr8	HAVANA	three_prime_UTR	48140419	48141667	.	+	.	ENSMUST00000170263.8
chr8	HAVANA	transcript	48110211	48153233	.	+	.	ENSMUST00000174379.1
chr8	HAVANA	CDS	48111665	48111790	.	+	0	ENSMUST00000174379.1
chr8	HAVANA	CDS	48111968	48112103	.	+	0	ENSMUST00000174379.1
chr8	HAVANA	CDS	48153159	48153208	.	+	2	ENSMUST00000174379.1
chr8	HAVANA	five_prime_UTR	48110211	48110248	.	+	.	ENSMUST00000174379.1
chr8	HAVANA	five_prime_UTR	48111659	48111664	.	+	.	ENSMUST00000174379.1
chr8	HAVANA	three_prime_UTR	48153209	48153233	.	+	.	ENSMUST00000174379.1
chr8	HAVANA	transcript	48227682	48674690	.	-	.	ENSMUST00000033965.13
chr8	HAVANA	CDS	48674410	48674641	.	-	0	ENSMUST00000033965.13
chr8	HAVANA	CDS	48646258	48646536	.	-	2	ENSMUST00000033965.13
chr8	HAVANA	CDS	48417008	48417245	.	-	2	ENSMUST00000033965.13
chr8	HAVANA	CDS	48395436	48395674	.	-	1	ENSMUST00000033965.13
chr8	HAVANA	CDS	48367311	48367433	.	-	2	ENSMUST00000033965.13
chr8	HAVANA	CDS	48349199	48349413	.	-	2	ENSMUST00000033965.13
chr8	HAVANA	CDS	48343232	48343442	.	-	0	ENSMUST00000033965.13
chr8	HAVANA	CDS	48342615	48342716	.	-	2	ENSMUST00000033965.13
chr8	HAVANA	CDS	48342257	48342451	.	-	2	ENSMUST00000033965.13
chr8	HAVANA	CDS	48340954	48341154	.	-	2	ENSMUST00000033965.13
chr8	HAVANA	CDS	48335589	48335774	.	-	2	ENSMUST00000033965.13
chr8	HAVANA	CDS	48313238	48313264	.	-	2	ENSMUST00000033965.13
chr8	HAVANA	CDS	48310623	48310769	.	-	2	ENSMUST00000033965.13
chr8	HAVANA	CDS	48300755	48300971	.	-	2	ENSMUST00000033965.13
chr8	HAVANA	CDS	48299594	48299713	.	-	1	ENSMUST00000033965.13
chr8	HAVANA	CDS	48298786	48299047	.	-	1	ENSMUST00000033965.13
chr8	HAVANA	CDS	48293507	48293774	.	-	0	ENSMUST00000033965.13
chr8	HAVANA	CDS	48292119	48292262	.	-	2	ENSMUST00000033965.13
chr8	HAVANA	CDS	48287791	48288040	.	-	2	ENSMUST00000033965.13
chr8	HAVANA	CDS	48287133	48287153	.	-	1	ENSMUST00000033965.13
chr8	HAVANA	CDS	48278958	48279190	.	-	1	ENSMUST00000033965.13
chr8	HAVANA	CDS	48277667	48277821	.	-	2	ENSMUST00000033965.13
chr8	HAVANA	CDS	48276030	48276904	.	-	0	ENSMUST00000033965.13
chr8	HAVANA	CDS	48256832	48257007	.	-	1	ENSMUST00000033965.13
chr8	HAVANA	CDS	48254410	48254645	.	-	2	ENSMUST00000033965.13
chr8	HAVANA	CDS	48240245	48240541	.	-	0	ENSMUST00000033965.13
chr8	HAVANA	CDS	48235290	48236901	.	-	0	ENSMUST00000033965.13
chr8	HAVANA	CDS	48232008	48232138	.	-	2	ENSMUST00000033965.13
chr8	HAVANA	CDS	48228449	48229201	.	-	0	ENSMUST00000033965.13
chr8	HAVANA	five_prime_UTR	48674642	48674690	.	-	.	ENSMUST00000033965.13
chr8	HAVANA	three_prime_UTR	48224978	48228448	.	-	.	ENSMUST00000033965.13
chr8	HAVANA	transcript	48335193	48555313	.	-	.	ENSMUST00000110346.8
chr8	HAVANA	CDS	48395436	48395607	.	-	0	ENSMUST00000110346.8
chr8	HAVANA	CDS	48367311	48367433	.	-	2	ENSMUST00000110346.8
chr8	HAVANA	CDS	48349199	48349413	.	-	2	ENSMUST00000110346.8
chr8	HAVANA	CDS	48343232	48343442	.	-	0	ENSMUST00000110346.8
chr8	HAVANA	CDS	48342615	48342716	.	-	2	ENSMUST00000110346.8
chr8	HAVANA	CDS	48342257	48342451	.	-	2	ENSMUST00000110346.8
chr8	HAVANA	CDS	48340954	48341154	.	-	2	ENSMUST00000110346.8
chr8	HAVANA	CDS	48335509	48335774	.	-	2	ENSMUST00000110346.8
chr8	HAVANA	five_prime_UTR	48555153	48555313	.	-	.	ENSMUST00000110346.8
chr8	HAVANA	five_prime_UTR	48417008	48417245	.	-	.	ENSMUST00000110346.8
chr8	HAVANA	five_prime_UTR	48395608	48395674	.	-	.	ENSMUST00000110346.8
chr8	HAVANA	three_prime_UTR	48330238	48335508	.	-	.	ENSMUST00000110346.8
chr8	HAVANA	transcript	53511727	53523338	.	+	.	ENSMUST00000033920.5
chr8	HAVANA	CDS	53511805	53511931	.	+	0	ENSMUST00000033920.5
chr8	HAVANA	CDS	53513542	53513695	.	+	2	ENSMUST00000033920.5
chr8	HAVANA	CDS	53514237	53514349	.	+	1	ENSMUST00000033920.5
chr8	HAVANA	CDS	53515944	53516056	.	+	2	ENSMUST00000033920.5
chr8	HAVANA	CDS	53517754	53517868	.	+	0	ENSMUST00000033920.5
chr8	HAVANA	CDS	53518916	53518991	.	+	2	ENSMUST00000033920.5
chr8	HAVANA	CDS	53520237	53520344	.	+	1	ENSMUST00000033920.5
chr8	HAVANA	CDS	53521050	53521183	.	+	1	ENSMUST00000033920.5
chr8	HAVANA	CDS	53523176	53523273	.	+	2	ENSMUST00000033920.5
chr8	HAVANA	five_prime_UTR	53511727	53511804	.	+	.	ENSMUST00000033920.5
chr8	HAVANA	three_prime_UTR	53523274	53523808	.	+	.	ENSMUST00000033920.5
chr8	HAVANA	transcript	53586867	53639065	.	-	.	ENSMUST00000047768.10
chr8	HAVANA	CDS	53638756	53638911	.	-	0	ENSMUST00000047768.10
chr8	HAVANA	CDS	53623618	53623742	.	-	0	ENSMUST00000047768.10
chr8	HAVANA	CDS	53609404	53609538	.	-	1	ENSMUST00000047768.10
chr8	HAVANA	CDS	53608715	53608928	.	-	1	ENSMUST00000047768.10
chr8	HAVANA	CDS	53607328	53607402	.	-	0	ENSMUST00000047768.10
chr8	HAVANA	CDS	53605633	53605799	.	-	0	ENSMUST00000047768.10
chr8	HAVANA	CDS	53600951	53601120	.	-	1	ENSMUST00000047768.10
chr8	HAVANA	CDS	53599099	53599519	.	-	2	ENSMUST00000047768.10
chr8	HAVANA	CDS	53588925	53589099	.	-	1	ENSMUST00000047768.10
chr8	HAVANA	CDS	53587148	53587327	.	-	0	ENSMUST00000047768.10
chr8	HAVANA	five_prime_UTR	53638912	53639065	.	-	.	ENSMUST00000047768.10
chr8	HAVANA	three_prime_UTR	53586867	53587147	.	-	.	ENSMUST00000047768.10
chr8	HAVANA	transcript	54077606	54187096	.	+	.	ENSMUST00000033919.5
chr8	HAVANA	CDS	54077779	54077925	.	+	0	ENSMUST00000033919.5
chr8	HAVANA	CDS	54156958	54157159	.	+	0	ENSMUST00000033919.5
chr8	HAVANA	CDS	54159293	54159483	.	+	2	ENSMUST00000033919.5
chr8	HAVANA	CDS	54169025	54169176	.	+	0	ENSMUST00000033919.5
chr8	HAVANA	CDS	54180702	54180808	.	+	1	ENSMUST00000033919.5
chr8	HAVANA	CDS	54181087	54181420	.	+	2	ENSMUST00000033919.5
chr8	HAVANA	CDS	54185954	54186065	.	+	1	ENSMUST00000033919.5
chr8	HAVANA	five_prime_UTR	54077606	54077778	.	+	.	ENSMUST00000033919.5
chr8	HAVANA	three_prime_UTR	54186066	54187096	.	+	.	ENSMUST00000033919.5
chr8	HAVANA	transcript	54077779	54180716	.	+	.	ENSMUST00000210831.1
chr8	HAVANA	CDS	54077779	54077925	.	+	0	ENSMUST00000210831.1
chr8	HAVANA	CDS	54156958	54157159	.	+	0	ENSMUST00000210831.1
chr8	HAVANA	CDS	54159293	54159483	.	+	2	ENSMUST00000210831.1
chr8	HAVANA	CDS	54180702	54180713	.	+	0	ENSMUST00000210831.1
chr8	HAVANA	three_prime_UTR	54180714	54180716	.	+	.	ENSMUST00000210831.1
chr8	HAVANA	transcript	54520433	54529998	.	-	.	ENSMUST00000067476.8
chr8	HAVANA	CDS	54529763	54529905	.	-	0	ENSMUST00000067476.8
chr8	HAVANA	CDS	54528342	54528415	.	-	1	ENSMUST00000067476.8
chr8	HAVANA	CDS	54526451	54526527	.	-	2	ENSMUST00000067476.8
chr8	HAVANA	CDS	54524941	54525056	.	-	0	ENSMUST00000067476.8
chr8	HAVANA	CDS	54523266	54523395	.	-	1	ENSMUST00000067476.8
chr8	HAVANA	five_prime_UTR	54529906	54529998	.	-	.	ENSMUST00000067476.8
chr8	HAVANA	three_prime_UTR	54520117	54523265	.	-	.	ENSMUST00000067476.8
chr8	HAVANA	transcript	54571411	54587875	.	+	.	ENSMUST00000239166.1
chr8	HAVANA	CDS	54571612	54571735	.	+	0	ENSMUST00000239166.1
chr8	HAVANA	CDS	54580826	54580905	.	+	2	ENSMUST00000239166.1
chr8	HAVANA	CDS	54583551	54583658	.	+	0	ENSMUST00000239166.1
chr8	HAVANA	CDS	54584659	54584809	.	+	0	ENSMUST00000239166.1
chr8	HAVANA	CDS	54584979	54585113	.	+	2	ENSMUST00000239166.1
chr8	HAVANA	CDS	54585771	54585962	.	+	2	ENSMUST00000239166.1
chr8	HAVANA	CDS	54587234	54587358	.	+	2	ENSMUST00000239166.1
chr8	HAVANA	five_prime_UTR	54571411	54571611	.	+	.	ENSMUST00000239166.1
chr8	HAVANA	three_prime_UTR	54587359	54587875	.	+	.	ENSMUST00000239166.1
chr8	HAVANA	transcript	54600781	54610098	.	+	.	ENSMUST00000033917.6
chr8	HAVANA	CDS	54600801	54601015	.	+	0	ENSMUST00000033917.6
chr8	HAVANA	CDS	54601802	54601931	.	+	1	ENSMUST00000033917.6
chr8	HAVANA	CDS	54602312	54602430	.	+	0	ENSMUST00000033917.6
chr8	HAVANA	CDS	54602540	54602760	.	+	1	ENSMUST00000033917.6
chr8	HAVANA	CDS	54605965	54606081	.	+	2	ENSMUST00000033917.6
chr8	HAVANA	CDS	54609864	54609946	.	+	2	ENSMUST00000033917.6
chr8	HAVANA	five_prime_UTR	54600781	54600800	.	+	.	ENSMUST00000033917.6
chr8	HAVANA	three_prime_UTR	54609947	54610098	.	+	.	ENSMUST00000033917.6
chr8	HAVANA	transcript	54629055	54718679	.	-	.	ENSMUST00000144711.8
chr8	HAVANA	CDS	54703834	54703899	.	-	0	ENSMUST00000144711.8
chr8	HAVANA	CDS	54696269	54696397	.	-	0	ENSMUST00000144711.8
chr8	HAVANA	CDS	54693057	54693240	.	-	0	ENSMUST00000144711.8
chr8	HAVANA	CDS	54690004	54690234	.	-	2	ENSMUST00000144711.8
chr8	HAVANA	CDS	54687526	54687726	.	-	2	ENSMUST00000144711.8
chr8	HAVANA	CDS	54685396	54685518	.	-	2	ENSMUST00000144711.8
chr8	HAVANA	CDS	54681346	54681530	.	-	2	ENSMUST00000144711.8
chr8	HAVANA	CDS	54673530	54673698	.	-	0	ENSMUST00000144711.8
chr8	HAVANA	CDS	54672485	54672576	.	-	2	ENSMUST00000144711.8
chr8	HAVANA	CDS	54670301	54670383	.	-	0	ENSMUST00000144711.8
chr8	HAVANA	CDS	54668349	54668435	.	-	1	ENSMUST00000144711.8
chr8	HAVANA	CDS	54664966	54665130	.	-	1	ENSMUST00000144711.8
chr8	HAVANA	CDS	54662849	54663051	.	-	1	ENSMUST00000144711.8
chr8	HAVANA	CDS	54661433	54661582	.	-	2	ENSMUST00000144711.8
chr8	HAVANA	CDS	54661216	54661346	.	-	2	ENSMUST00000144711.8
chr8	HAVANA	CDS	54660772	54660897	.	-	0	ENSMUST00000144711.8
chr8	HAVANA	CDS	54659584	54659739	.	-	0	ENSMUST00000144711.8
chr8	HAVANA	CDS	54657195	54657259	.	-	0	ENSMUST00000144711.8
chr8	HAVANA	CDS	54653879	54654011	.	-	1	ENSMUST00000144711.8
chr8	HAVANA	CDS	54651287	54651378	.	-	0	ENSMUST00000144711.8
chr8	HAVANA	CDS	54649133	54649232	.	-	1	ENSMUST00000144711.8
chr8	HAVANA	CDS	54648220	54648359	.	-	0	ENSMUST00000144711.8
chr8	HAVANA	CDS	54645338	54645358	.	-	1	ENSMUST00000144711.8
chr8	HAVANA	CDS	54643114	54643225	.	-	1	ENSMUST00000144711.8
chr8	HAVANA	CDS	54639836	54639977	.	-	0	ENSMUST00000144711.8
chr8	HAVANA	CDS	54639401	54639503	.	-	2	ENSMUST00000144711.8
chr8	HAVANA	CDS	54638287	54638388	.	-	1	ENSMUST00000144711.8
chr8	HAVANA	CDS	54635445	54635543	.	-	1	ENSMUST00000144711.8
chr8	HAVANA	CDS	54632313	54632496	.	-	1	ENSMUST00000144711.8
chr8	HAVANA	CDS	54629794	54629910	.	-	0	ENSMUST00000144711.8
chr8	HAVANA	five_prime_UTR	54718630	54718679	.	-	.	ENSMUST00000144711.8
chr8	HAVANA	five_prime_UTR	54703900	54703939	.	-	.	ENSMUST00000144711.8
chr8	HAVANA	three_prime_UTR	54629055	54629793	.	-	.	ENSMUST00000144711.8
chr8	HAVANA	transcript	54687340	54724348	.	-	.	ENSMUST00000129132.2
chr8	HAVANA	CDS	54696269	54696391	.	-	0	ENSMUST00000129132.2
chr8	HAVANA	CDS	54693057	54693240	.	-	0	ENSMUST00000129132.2
chr8	HAVANA	CDS	54690004	54690234	.	-	2	ENSMUST00000129132.2
chr8	HAVANA	CDS	54687479	54687777	.	-	2	ENSMUST00000129132.2
chr8	HAVANA	five_prime_UTR	54724288	54724348	.	-	.	ENSMUST00000129132.2
chr8	HAVANA	five_prime_UTR	54696392	54696397	.	-	.	ENSMUST00000129132.2
chr8	HAVANA	three_prime_UTR	54687337	54687478	.	-	.	ENSMUST00000129132.2
chr8	HAVANA	transcript	54954843	55060871	.	+	.	ENSMUST00000033915.8
chr8	HAVANA	CDS	54955279	54955315	.	+	0	ENSMUST00000033915.8
chr8	HAVANA	CDS	55037328	55037520	.	+	2	ENSMUST00000033915.8
chr8	HAVANA	CDS	55047235	55047391	.	+	1	ENSMUST00000033915.8
chr8	HAVANA	CDS	55050105	55050258	.	+	0	ENSMUST00000033915.8
chr8	HAVANA	CDS	55054772	55054848	.	+	2	ENSMUST00000033915.8
chr8	HAVANA	CDS	55055376	55055441	.	+	0	ENSMUST00000033915.8
chr8	HAVANA	CDS	55058777	55058926	.	+	0	ENSMUST00000033915.8
chr8	HAVANA	five_prime_UTR	54954843	54955278	.	+	.	ENSMUST00000033915.8
chr8	HAVANA	three_prime_UTR	55058927	55077155	.	+	.	ENSMUST00000033915.8
chr8	HAVANA	transcript	55870912	55906948	.	-	.	ENSMUST00000053441.4
chr8	HAVANA	CDS	55871129	55873417	.	-	0	ENSMUST00000053441.4
chr8	HAVANA	five_prime_UTR	55906852	55906948	.	-	.	ENSMUST00000053441.4
chr8	HAVANA	three_prime_UTR	55870912	55871128	.	-	.	ENSMUST00000053441.4
chr8	HAVANA	five_prime_UTR	55873418	55873540	.	-	.	ENSMUST00000053441.4
chr8	HAVANA	transcript	55940509	56130070	.	+	.	ENSMUST00000000275.9
chr8	HAVANA	CDS	55940904	55940974	.	+	0	ENSMUST00000000275.9
chr8	HAVANA	CDS	55991126	55991253	.	+	1	ENSMUST00000000275.9
chr8	HAVANA	CDS	56005117	56005184	.	+	2	ENSMUST00000000275.9
chr8	HAVANA	CDS	56039582	56039805	.	+	0	ENSMUST00000000275.9
chr8	HAVANA	CDS	56062431	56062513	.	+	1	ENSMUST00000000275.9
chr8	HAVANA	CDS	56085114	56085251	.	+	2	ENSMUST00000000275.9
chr8	HAVANA	CDS	56088984	56089198	.	+	2	ENSMUST00000000275.9
chr8	HAVANA	CDS	56110447	56110590	.	+	0	ENSMUST00000000275.9
chr8	HAVANA	CDS	56112830	56112874	.	+	0	ENSMUST00000000275.9
chr8	HAVANA	CDS	56125074	56125349	.	+	0	ENSMUST00000000275.9
chr8	HAVANA	five_prime_UTR	55940509	55940903	.	+	.	ENSMUST00000000275.9
chr8	HAVANA	three_prime_UTR	56125350	56130085	.	+	.	ENSMUST00000000275.9
chr8	HAVANA	transcript	56294585	56321043	.	+	.	ENSMUST00000034026.9
chr8	HAVANA	CDS	56294620	56294712	.	+	0	ENSMUST00000034026.9
chr8	HAVANA	CDS	56294939	56295062	.	+	0	ENSMUST00000034026.9
chr8	HAVANA	CDS	56298356	56298462	.	+	2	ENSMUST00000034026.9
chr8	HAVANA	CDS	56307594	56307690	.	+	0	ENSMUST00000034026.9
chr8	HAVANA	CDS	56317750	56317826	.	+	2	ENSMUST00000034026.9
chr8	HAVANA	CDS	56318993	56319156	.	+	0	ENSMUST00000034026.9
chr8	HAVANA	CDS	56320058	56320202	.	+	1	ENSMUST00000034026.9
chr8	HAVANA	five_prime_UTR	56294585	56294619	.	+	.	ENSMUST00000034026.9
chr8	HAVANA	three_prime_UTR	56320203	56321046	.	+	.	ENSMUST00000034026.9
chr8	HAVANA	transcript	56531522	56550857	.	-	.	ENSMUST00000040330.14
chr8	HAVANA	CDS	56547388	56547476	.	-	0	ENSMUST00000040330.14
chr8	HAVANA	CDS	56545405	56545552	.	-	1	ENSMUST00000040330.14
chr8	HAVANA	CDS	56544118	56544264	.	-	0	ENSMUST00000040330.14
chr8	HAVANA	CDS	56542906	56543028	.	-	0	ENSMUST00000040330.14
chr8	HAVANA	CDS	56540866	56541033	.	-	0	ENSMUST00000040330.14
chr8	HAVANA	CDS	56539696	56539902	.	-	0	ENSMUST00000040330.14
chr8	HAVANA	CDS	56538611	56538683	.	-	0	ENSMUST00000040330.14
chr8	HAVANA	CDS	56532776	56532900	.	-	2	ENSMUST00000040330.14
chr8	HAVANA	CDS	56532477	56532514	.	-	0	ENSMUST00000040330.14
chr8	HAVANA	CDS	56531693	56531732	.	-	1	ENSMUST00000040330.14
chr8	HAVANA	five_prime_UTR	56550545	56550857	.	-	.	ENSMUST00000040330.14
chr8	HAVANA	five_prime_UTR	56547477	56547524	.	-	.	ENSMUST00000040330.14
chr8	HAVANA	three_prime_UTR	56529550	56531692	.	-	.	ENSMUST00000040330.14
chr8	HAVANA	transcript	56551090	56592393	.	+	.	ENSMUST00000110322.8
chr8	HAVANA	CDS	56564566	56564894	.	+	0	ENSMUST00000110322.8
chr8	HAVANA	CDS	56569284	56569410	.	+	1	ENSMUST00000110322.8
chr8	HAVANA	CDS	56591436	56591462	.	+	0	ENSMUST00000110322.8
chr8	HAVANA	five_prime_UTR	56551090	56551376	.	+	.	ENSMUST00000110322.8
chr8	HAVANA	five_prime_UTR	56564558	56564565	.	+	.	ENSMUST00000110322.8
chr8	HAVANA	three_prime_UTR	56591463	56593980	.	+	.	ENSMUST00000110322.8
chr8	HAVANA	transcript	56551090	56593939	.	+	.	ENSMUST00000040218.12
chr8	HAVANA	CDS	56564566	56564894	.	+	0	ENSMUST00000040218.12
chr8	HAVANA	CDS	56569284	56569410	.	+	1	ENSMUST00000040218.12
chr8	HAVANA	CDS	56588007	56588125	.	+	0	ENSMUST00000040218.12
chr8	HAVANA	CDS	56590058	56590254	.	+	1	ENSMUST00000040218.12
chr8	HAVANA	CDS	56591436	56591620	.	+	2	ENSMUST00000040218.12
chr8	HAVANA	five_prime_UTR	56551090	56551376	.	+	.	ENSMUST00000040218.12
chr8	HAVANA	five_prime_UTR	56564558	56564565	.	+	.	ENSMUST00000040218.12
chr8	HAVANA	three_prime_UTR	56591621	56594689	.	+	.	ENSMUST00000040218.12
chr8	HAVANA	transcript	57320983	57324633	.	+	.	ENSMUST00000040104.4
chr8	HAVANA	CDS	57321907	57322461	.	+	0	ENSMUST00000040104.4
chr8	HAVANA	CDS	57323762	57323857	.	+	0	ENSMUST00000040104.4
chr8	HAVANA	five_prime_UTR	57320983	57321906	.	+	.	ENSMUST00000040104.4
chr8	HAVANA	three_prime_UTR	57323858	57324634	.	+	.	ENSMUST00000040104.4
chr8	HAVANA	transcript	57455923	57477585	.	+	.	ENSMUST00000034023.3
chr8	HAVANA	CDS	57474317	57474558	.	+	0	ENSMUST00000034023.3
chr8	HAVANA	CDS	57477344	57477395	.	+	1	ENSMUST00000034023.3
chr8	HAVANA	five_prime_UTR	57455923	57456127	.	+	.	ENSMUST00000034023.3
chr8	HAVANA	five_prime_UTR	57474306	57474316	.	+	.	ENSMUST00000034023.3
chr8	HAVANA	three_prime_UTR	57477396	57479606	.	+	.	ENSMUST00000034023.3
chr8	HAVANA	transcript	57482707	57487860	.	-	.	ENSMUST00000034022.3
chr8	HAVANA	CDS	57487252	57487566	.	-	0	ENSMUST00000034022.3
chr8	HAVANA	CDS	57485510	57485635	.	-	0	ENSMUST00000034022.3
chr8	HAVANA	CDS	57485042	57485140	.	-	0	ENSMUST00000034022.3
chr8	HAVANA	CDS	57482931	57483050	.	-	0	ENSMUST00000034022.3
chr8	HAVANA	five_prime_UTR	57487567	57487860	.	-	.	ENSMUST00000034022.3
chr8	HAVANA	three_prime_UTR	57482702	57482930	.	-	.	ENSMUST00000034022.3
chr8	HAVANA	transcript	57511907	57515999	.	+	.	ENSMUST00000067925.7
chr8	HAVANA	CDS	57512599	57512748	.	+	0	ENSMUST00000067925.7
chr8	HAVANA	CDS	57513062	57513207	.	+	0	ENSMUST00000067925.7
chr8	HAVANA	CDS	57513290	57513464	.	+	1	ENSMUST00000067925.7
chr8	HAVANA	CDS	57513966	57514124	.	+	0	ENSMUST00000067925.7
chr8	HAVANA	five_prime_UTR	57511907	57512005	.	+	.	ENSMUST00000067925.7
chr8	HAVANA	five_prime_UTR	57512575	57512598	.	+	.	ENSMUST00000067925.7
chr8	HAVANA	three_prime_UTR	57514125	57516020	.	+	.	ENSMUST00000067925.7
chr8	HAVANA	transcript	57523828	57653031	.	-	.	ENSMUST00000034021.11
chr8	HAVANA	CDS	57652853	57652978	.	-	0	ENSMUST00000034021.11
chr8	HAVANA	CDS	57583767	57584227	.	-	0	ENSMUST00000034021.11
chr8	HAVANA	CDS	57552444	57552610	.	-	1	ENSMUST00000034021.11
chr8	HAVANA	CDS	57545669	57545799	.	-	2	ENSMUST00000034021.11
chr8	HAVANA	CDS	57545329	57545408	.	-	0	ENSMUST00000034021.11
chr8	HAVANA	CDS	57542512	57542694	.	-	1	ENSMUST00000034021.11
chr8	HAVANA	CDS	57540020	57540137	.	-	1	ENSMUST00000034021.11
chr8	HAVANA	CDS	57538086	57538208	.	-	0	ENSMUST00000034021.11
chr8	HAVANA	CDS	57536583	57536801	.	-	0	ENSMUST00000034021.11
chr8	HAVANA	CDS	57532628	57532726	.	-	0	ENSMUST00000034021.11
chr8	HAVANA	CDS	57531602	57531730	.	-	0	ENSMUST00000034021.11
chr8	HAVANA	CDS	57526117	57526251	.	-	0	ENSMUST00000034021.11
chr8	HAVANA	five_prime_UTR	57652979	57653031	.	-	.	ENSMUST00000034021.11
chr8	HAVANA	three_prime_UTR	57523824	57526116	.	-	.	ENSMUST00000034021.11
chr8	HAVANA	transcript	57774052	58912640	.	-	.	ENSMUST00000204128.2
chr8	HAVANA	CDS	58911337	58911474	.	-	0	ENSMUST00000204128.2
chr8	HAVANA	CDS	58535906	58536014	.	-	0	ENSMUST00000204128.2
chr8	HAVANA	CDS	58472844	58472982	.	-	2	ENSMUST00000204128.2
chr8	HAVANA	CDS	58427700	58427866	.	-	1	ENSMUST00000204128.2
chr8	HAVANA	CDS	57962379	57962564	.	-	2	ENSMUST00000204128.2
chr8	HAVANA	CDS	57958272	57958455	.	-	2	ENSMUST00000204128.2
chr8	HAVANA	CDS	57884399	57884516	.	-	1	ENSMUST00000204128.2
chr8	HAVANA	CDS	57857517	57857624	.	-	0	ENSMUST00000204128.2
chr8	HAVANA	CDS	57837187	57837408	.	-	0	ENSMUST00000204128.2
chr8	HAVANA	CDS	57804214	57804330	.	-	0	ENSMUST00000204128.2
chr8	HAVANA	CDS	57794881	57795030	.	-	0	ENSMUST00000204128.2
chr8	HAVANA	CDS	57777185	57777349	.	-	0	ENSMUST00000204128.2
chr8	HAVANA	five_prime_UTR	58912066	58912640	.	-	.	ENSMUST00000204128.2
chr8	HAVANA	five_prime_UTR	58911475	58911643	.	-	.	ENSMUST00000204128.2
chr8	HAVANA	three_prime_UTR	57773857	57777184	.	-	.	ENSMUST00000204128.2
chr8	HAVANA	transcript	58911755	58914298	.	+	.	ENSMUST00000062978.6
chr8	HAVANA	CDS	58912509	58912534	.	+	0	ENSMUST00000062978.6
chr8	HAVANA	CDS	58912860	58913202	.	+	1	ENSMUST00000062978.6
chr8	HAVANA	five_prime_UTR	58911755	58911802	.	+	.	ENSMUST00000062978.6
chr8	HAVANA	five_prime_UTR	58912417	58912508	.	+	.	ENSMUST00000062978.6
chr8	HAVANA	three_prime_UTR	58913203	58914298	.	+	.	ENSMUST00000062978.6
chr8	ENSEMBL	transcript	60430024	60503198	.	-	.	ENSMUST00000093494.5
chr8	ENSEMBL	CDS	60503146	60503198	.	-	0	ENSMUST00000093494.5
chr8	ENSEMBL	CDS	60501204	60501354	.	-	1	ENSMUST00000093494.5
chr8	ENSEMBL	CDS	60430027	60430173	.	-	0	ENSMUST00000093494.5
chr8	ENSEMBL	three_prime_UTR	60430024	60430026	.	-	.	ENSMUST00000093494.5
chr8	HAVANA	transcript	60505932	60545677	.	+	.	ENSMUST00000079472.3
chr8	HAVANA	CDS	60506213	60506279	.	+	0	ENSMUST00000079472.3
chr8	HAVANA	CDS	60507089	60507257	.	+	2	ENSMUST00000079472.3
chr8	HAVANA	CDS	60515980	60516112	.	+	1	ENSMUST00000079472.3
chr8	HAVANA	CDS	60518532	60518606	.	+	0	ENSMUST00000079472.3
chr8	HAVANA	CDS	60526571	60526780	.	+	0	ENSMUST00000079472.3
chr8	HAVANA	CDS	60529376	60529441	.	+	0	ENSMUST00000079472.3
chr8	HAVANA	CDS	60531666	60531748	.	+	0	ENSMUST00000079472.3
chr8	HAVANA	CDS	60532199	60532295	.	+	1	ENSMUST00000079472.3
chr8	HAVANA	CDS	60534574	60534635	.	+	0	ENSMUST00000079472.3
chr8	HAVANA	CDS	60535727	60535791	.	+	1	ENSMUST00000079472.3
chr8	HAVANA	CDS	60540055	60540161	.	+	2	ENSMUST00000079472.3
chr8	HAVANA	CDS	60543522	60543623	.	+	0	ENSMUST00000079472.3
chr8	HAVANA	CDS	60545223	60545261	.	+	0	ENSMUST00000079472.3
chr8	HAVANA	five_prime_UTR	60505932	60506212	.	+	.	ENSMUST00000079472.3
chr8	HAVANA	three_prime_UTR	60545262	60548373	.	+	.	ENSMUST00000079472.3
chr8	HAVANA	transcript	60632860	60676729	.	+	.	ENSMUST00000160719.7
chr8	HAVANA	CDS	60656592	60656889	.	+	0	ENSMUST00000160719.7
chr8	HAVANA	CDS	60671024	60671952	.	+	2	ENSMUST00000160719.7
chr8	HAVANA	five_prime_UTR	60632860	60633058	.	+	.	ENSMUST00000160719.7
chr8	HAVANA	five_prime_UTR	60656460	60656591	.	+	.	ENSMUST00000160719.7
chr8	HAVANA	three_prime_UTR	60671953	60676753	.	+	.	ENSMUST00000160719.7
chr8	HAVANA	transcript	60890418	60907575	.	+	.	ENSMUST00000146863.1
chr8	HAVANA	CDS	60890489	60890536	.	+	0	ENSMUST00000146863.1
chr8	HAVANA	CDS	60905548	60905604	.	+	0	ENSMUST00000146863.1
chr8	HAVANA	five_prime_UTR	60890418	60890488	.	+	.	ENSMUST00000146863.1
chr8	HAVANA	three_prime_UTR	60905605	60905720	.	+	.	ENSMUST00000146863.1
chr8	HAVANA	three_prime_UTR	60907337	60907581	.	+	.	ENSMUST00000146863.1
chr8	HAVANA	transcript	60890451	60907580	.	+	.	ENSMUST00000037190.14
chr8	HAVANA	CDS	60890489	60890536	.	+	0	ENSMUST00000037190.14
chr8	HAVANA	CDS	60893701	60893860	.	+	0	ENSMUST00000037190.14
chr8	HAVANA	CDS	60895461	60895650	.	+	2	ENSMUST00000037190.14
chr8	HAVANA	CDS	60896738	60896836	.	+	1	ENSMUST00000037190.14
chr8	HAVANA	CDS	60900084	60900234	.	+	1	ENSMUST00000037190.14
chr8	HAVANA	CDS	60904000	60904087	.	+	0	ENSMUST00000037190.14
chr8	HAVANA	CDS	60905548	60905720	.	+	2	ENSMUST00000037190.14
chr8	HAVANA	CDS	60907337	60907465	.	+	0	ENSMUST00000037190.14
chr8	HAVANA	five_prime_UTR	60890451	60890488	.	+	.	ENSMUST00000037190.14
chr8	HAVANA	three_prime_UTR	60907466	60907581	.	+	.	ENSMUST00000037190.14
chr8	HAVANA	transcript	60910389	60955233	.	-	.	ENSMUST00000056508.11
chr8	HAVANA	CDS	60954543	60954621	.	-	0	ENSMUST00000056508.11
chr8	HAVANA	CDS	60941257	60941414	.	-	2	ENSMUST00000056508.11
chr8	HAVANA	CDS	60938548	60938647	.	-	0	ENSMUST00000056508.11
chr8	HAVANA	CDS	60937300	60937487	.	-	2	ENSMUST00000056508.11
chr8	HAVANA	CDS	60934485	60934607	.	-	0	ENSMUST00000056508.11
chr8	HAVANA	CDS	60933081	60933287	.	-	0	ENSMUST00000056508.11
chr8	HAVANA	CDS	60930681	60930761	.	-	0	ENSMUST00000056508.11
chr8	HAVANA	CDS	60929071	60929616	.	-	0	ENSMUST00000056508.11
chr8	HAVANA	CDS	60927232	60927418	.	-	0	ENSMUST00000056508.11
chr8	HAVANA	CDS	60922790	60923188	.	-	2	ENSMUST00000056508.11
chr8	HAVANA	CDS	60919340	60919556	.	-	2	ENSMUST00000056508.11
chr8	HAVANA	CDS	60913088	60913175	.	-	1	ENSMUST00000056508.11
chr8	HAVANA	five_prime_UTR	60954622	60955233	.	-	.	ENSMUST00000056508.11
chr8	HAVANA	three_prime_UTR	60907954	60913087	.	-	.	ENSMUST00000056508.11
chr8	HAVANA	transcript	60911896	60954748	.	-	.	ENSMUST00000110302.7
chr8	HAVANA	CDS	60954543	60954621	.	-	0	ENSMUST00000110302.7
chr8	HAVANA	CDS	60941257	60941414	.	-	2	ENSMUST00000110302.7
chr8	HAVANA	CDS	60938548	60938647	.	-	0	ENSMUST00000110302.7
chr8	HAVANA	CDS	60937300	60937487	.	-	2	ENSMUST00000110302.7
chr8	HAVANA	CDS	60934485	60934607	.	-	0	ENSMUST00000110302.7
chr8	HAVANA	CDS	60933081	60933287	.	-	0	ENSMUST00000110302.7
chr8	HAVANA	CDS	60930681	60930761	.	-	0	ENSMUST00000110302.7
chr8	HAVANA	CDS	60929071	60929616	.	-	0	ENSMUST00000110302.7
chr8	HAVANA	CDS	60927232	60927418	.	-	0	ENSMUST00000110302.7
chr8	HAVANA	CDS	60922790	60923188	.	-	2	ENSMUST00000110302.7
chr8	HAVANA	CDS	60919340	60919556	.	-	2	ENSMUST00000110302.7
chr8	HAVANA	CDS	60914753	60914828	.	-	1	ENSMUST00000110302.7
chr8	HAVANA	CDS	60913020	60913175	.	-	0	ENSMUST00000110302.7
chr8	HAVANA	five_prime_UTR	60954622	60954748	.	-	.	ENSMUST00000110302.7
chr8	HAVANA	three_prime_UTR	60907954	60913019	.	-	.	ENSMUST00000110302.7
chr8	HAVANA	transcript	60993195	61131346	.	+	.	ENSMUST00000034065.13
chr8	HAVANA	CDS	61006660	61006776	.	+	0	ENSMUST00000034065.13
chr8	HAVANA	CDS	61007159	61007255	.	+	0	ENSMUST00000034065.13
chr8	HAVANA	CDS	61012093	61012190	.	+	2	ENSMUST00000034065.13
chr8	HAVANA	CDS	61016223	61016306	.	+	0	ENSMUST00000034065.13
chr8	HAVANA	CDS	61019843	61019910	.	+	0	ENSMUST00000034065.13
chr8	HAVANA	CDS	61020036	61020122	.	+	1	ENSMUST00000034065.13
chr8	HAVANA	CDS	61022211	61022265	.	+	1	ENSMUST00000034065.13
chr8	HAVANA	CDS	61028659	61028859	.	+	0	ENSMUST00000034065.13
chr8	HAVANA	CDS	61034025	61034085	.	+	0	ENSMUST00000034065.13
chr8	HAVANA	CDS	61035932	61036083	.	+	2	ENSMUST00000034065.13
chr8	HAVANA	CDS	61043233	61043292	.	+	0	ENSMUST00000034065.13
chr8	HAVANA	CDS	61043915	61043974	.	+	0	ENSMUST00000034065.13
chr8	HAVANA	CDS	61044060	61044107	.	+	0	ENSMUST00000034065.13
chr8	HAVANA	CDS	61044259	61044333	.	+	0	ENSMUST00000034065.13
chr8	HAVANA	CDS	61049784	61049947	.	+	0	ENSMUST00000034065.13
chr8	HAVANA	CDS	61054520	61054622	.	+	1	ENSMUST00000034065.13
chr8	HAVANA	CDS	61072276	61072359	.	+	0	ENSMUST00000034065.13
chr8	HAVANA	CDS	61072755	61072832	.	+	0	ENSMUST00000034065.13
chr8	HAVANA	CDS	61073505	61073600	.	+	0	ENSMUST00000034065.13
chr8	HAVANA	CDS	61086399	61086527	.	+	0	ENSMUST00000034065.13
chr8	HAVANA	CDS	61089438	61089497	.	+	0	ENSMUST00000034065.13
chr8	HAVANA	CDS	61089571	61089799	.	+	0	ENSMUST00000034065.13
chr8	HAVANA	CDS	61098376	61098528	.	+	2	ENSMUST00000034065.13
chr8	HAVANA	CDS	61099880	61100044	.	+	2	ENSMUST00000034065.13
chr8	HAVANA	CDS	61104113	61104233	.	+	2	ENSMUST00000034065.13
chr8	HAVANA	CDS	61105551	61105639	.	+	1	ENSMUST00000034065.13
chr8	HAVANA	CDS	61106795	61107033	.	+	2	ENSMUST00000034065.13
chr8	HAVANA	CDS	61120909	61121060	.	+	0	ENSMUST00000034065.13
chr8	HAVANA	CDS	61124112	61124320	.	+	1	ENSMUST00000034065.13
chr8	HAVANA	CDS	61124996	61125126	.	+	2	ENSMUST00000034065.13
chr8	HAVANA	CDS	61125964	61126096	.	+	0	ENSMUST00000034065.13
chr8	HAVANA	CDS	61130144	61130154	.	+	2	ENSMUST00000034065.13
chr8	HAVANA	five_prime_UTR	60993195	60993763	.	+	.	ENSMUST00000034065.13
chr8	HAVANA	five_prime_UTR	61006629	61006659	.	+	.	ENSMUST00000034065.13
chr8	HAVANA	three_prime_UTR	61130155	61131347	.	+	.	ENSMUST00000034065.13
chr8	HAVANA	transcript	61223872	61396071	.	+	.	ENSMUST00000034060.6
chr8	HAVANA	CDS	61225926	61226318	.	+	0	ENSMUST00000034060.6
chr8	HAVANA	CDS	61329219	61329494	.	+	0	ENSMUST00000034060.6
chr8	HAVANA	CDS	61329923	61330018	.	+	0	ENSMUST00000034060.6
chr8	HAVANA	CDS	61349400	61349702	.	+	0	ENSMUST00000034060.6
chr8	HAVANA	CDS	61353738	61353848	.	+	0	ENSMUST00000034060.6
chr8	HAVANA	CDS	61361588	61361772	.	+	0	ENSMUST00000034060.6
chr8	HAVANA	CDS	61363075	61363245	.	+	1	ENSMUST00000034060.6
chr8	HAVANA	CDS	61372508	61372767	.	+	1	ENSMUST00000034060.6
chr8	HAVANA	CDS	61374009	61374367	.	+	2	ENSMUST00000034060.6
chr8	HAVANA	CDS	61384577	61384929	.	+	0	ENSMUST00000034060.6
chr8	HAVANA	CDS	61393669	61393834	.	+	1	ENSMUST00000034060.6
chr8	HAVANA	five_prime_UTR	61223872	61224346	.	+	.	ENSMUST00000034060.6
chr8	HAVANA	five_prime_UTR	61225832	61225925	.	+	.	ENSMUST00000034060.6
chr8	HAVANA	three_prime_UTR	61393835	61397658	.	+	.	ENSMUST00000034060.6
chr8	HAVANA	transcript	61224244	61386641	.	+	.	ENSMUST00000209611.1
chr8	HAVANA	CDS	61225926	61226318	.	+	0	ENSMUST00000209611.1
chr8	HAVANA	CDS	61329219	61329494	.	+	0	ENSMUST00000209611.1
chr8	HAVANA	CDS	61329923	61330018	.	+	0	ENSMUST00000209611.1
chr8	HAVANA	CDS	61349400	61349702	.	+	0	ENSMUST00000209611.1
chr8	HAVANA	CDS	61353738	61353848	.	+	0	ENSMUST00000209611.1
chr8	HAVANA	CDS	61361588	61361772	.	+	0	ENSMUST00000209611.1
chr8	HAVANA	CDS	61363075	61363245	.	+	1	ENSMUST00000209611.1
chr8	HAVANA	CDS	61372508	61372767	.	+	1	ENSMUST00000209611.1
chr8	HAVANA	CDS	61374009	61374367	.	+	2	ENSMUST00000209611.1
chr8	HAVANA	CDS	61384577	61384930	.	+	0	ENSMUST00000209611.1
chr8	HAVANA	five_prime_UTR	61224244	61224346	.	+	.	ENSMUST00000209611.1
chr8	HAVANA	five_prime_UTR	61225832	61225925	.	+	.	ENSMUST00000209611.1
chr8	HAVANA	three_prime_UTR	61384931	61386641	.	+	.	ENSMUST00000209611.1
chr8	HAVANA	transcript	61487734	61506694	.	+	.	ENSMUST00000034058.13
chr8	HAVANA	CDS	61487849	61487990	.	+	0	ENSMUST00000034058.13
chr8	HAVANA	CDS	61489940	61490060	.	+	2	ENSMUST00000034058.13
chr8	HAVANA	CDS	61491545	61491678	.	+	1	ENSMUST00000034058.13
chr8	HAVANA	CDS	61495068	61495202	.	+	2	ENSMUST00000034058.13
chr8	HAVANA	CDS	61503033	61503208	.	+	2	ENSMUST00000034058.13
chr8	HAVANA	five_prime_UTR	61487734	61487848	.	+	.	ENSMUST00000034058.13
chr8	HAVANA	three_prime_UTR	61503209	61506715	.	+	.	ENSMUST00000034058.13
chr8	HAVANA	transcript	61511433	61591142	.	-	.	ENSMUST00000121200.8
chr8	HAVANA	CDS	61549571	61550046	.	-	0	ENSMUST00000121200.8
chr8	HAVANA	CDS	61538688	61538823	.	-	1	ENSMUST00000121200.8
chr8	HAVANA	CDS	61535686	61535784	.	-	0	ENSMUST00000121200.8
chr8	HAVANA	CDS	61533354	61533575	.	-	0	ENSMUST00000121200.8
chr8	HAVANA	CDS	61531912	61532061	.	-	0	ENSMUST00000121200.8
chr8	HAVANA	CDS	61525068	61525162	.	-	0	ENSMUST00000121200.8
chr8	HAVANA	CDS	61522884	61523016	.	-	1	ENSMUST00000121200.8
chr8	HAVANA	CDS	61516535	61516742	.	-	0	ENSMUST00000121200.8
chr8	HAVANA	CDS	61515869	61516034	.	-	2	ENSMUST00000121200.8
chr8	HAVANA	CDS	61515203	61515336	.	-	1	ENSMUST00000121200.8
chr8	HAVANA	CDS	61513355	61513524	.	-	2	ENSMUST00000121200.8
chr8	HAVANA	five_prime_UTR	61591060	61591142	.	-	.	ENSMUST00000121200.8
chr8	HAVANA	five_prime_UTR	61550047	61550245	.	-	.	ENSMUST00000121200.8
chr8	HAVANA	three_prime_UTR	61511373	61513354	.	-	.	ENSMUST00000121200.8
chr8	ENSEMBL	transcript	61515021	61902690	.	-	.	ENSMUST00000034057.13
chr8	ENSEMBL	CDS	61876913	61877841	.	-	0	ENSMUST00000034057.13
chr8	ENSEMBL	CDS	61720516	61720694	.	-	1	ENSMUST00000034057.13
chr8	ENSEMBL	CDS	61712812	61712878	.	-	2	ENSMUST00000034057.13
chr8	ENSEMBL	CDS	61711375	61711480	.	-	1	ENSMUST00000034057.13
chr8	ENSEMBL	CDS	61708993	61709067	.	-	0	ENSMUST00000034057.13
chr8	ENSEMBL	CDS	61703102	61703243	.	-	0	ENSMUST00000034057.13
chr8	ENSEMBL	CDS	61702170	61702193	.	-	2	ENSMUST00000034057.13
chr8	ENSEMBL	CDS	61687330	61687449	.	-	2	ENSMUST00000034057.13
chr8	ENSEMBL	CDS	61684735	61685077	.	-	2	ENSMUST00000034057.13
chr8	ENSEMBL	CDS	61538688	61538823	.	-	1	ENSMUST00000034057.13
chr8	ENSEMBL	CDS	61535686	61535784	.	-	0	ENSMUST00000034057.13
chr8	ENSEMBL	CDS	61533354	61533575	.	-	0	ENSMUST00000034057.13
chr8	ENSEMBL	CDS	61531912	61532061	.	-	0	ENSMUST00000034057.13
chr8	ENSEMBL	CDS	61525068	61525162	.	-	0	ENSMUST00000034057.13
chr8	ENSEMBL	CDS	61522884	61523016	.	-	1	ENSMUST00000034057.13
chr8	ENSEMBL	CDS	61516535	61516742	.	-	0	ENSMUST00000034057.13
chr8	ENSEMBL	CDS	61515869	61516034	.	-	2	ENSMUST00000034057.13
chr8	ENSEMBL	CDS	61515203	61515336	.	-	1	ENSMUST00000034057.13
chr8	ENSEMBL	CDS	61515024	61515034	.	-	2	ENSMUST00000034057.13
chr8	ENSEMBL	five_prime_UTR	61902541	61902690	.	-	.	ENSMUST00000034057.13
chr8	ENSEMBL	five_prime_UTR	61877842	61877915	.	-	.	ENSMUST00000034057.13
chr8	ENSEMBL	three_prime_UTR	61514703	61515023	.	-	.	ENSMUST00000034057.13
chr8	HAVANA	transcript	61928089	62038244	.	+	.	ENSMUST00000070631.14
chr8	HAVANA	CDS	61940103	61940106	.	+	0	ENSMUST00000070631.14
chr8	HAVANA	CDS	61940291	61940357	.	+	2	ENSMUST00000070631.14
chr8	HAVANA	CDS	61940603	61940792	.	+	1	ENSMUST00000070631.14
chr8	HAVANA	CDS	61942292	61942633	.	+	0	ENSMUST00000070631.14
chr8	HAVANA	CDS	61945852	61945968	.	+	0	ENSMUST00000070631.14
chr8	HAVANA	CDS	61948812	61948973	.	+	0	ENSMUST00000070631.14
chr8	HAVANA	CDS	61950427	61950585	.	+	0	ENSMUST00000070631.14
chr8	HAVANA	CDS	61954498	61954639	.	+	0	ENSMUST00000070631.14
chr8	HAVANA	CDS	61956115	61956270	.	+	2	ENSMUST00000070631.14
chr8	HAVANA	CDS	61958045	61958150	.	+	2	ENSMUST00000070631.14
chr8	HAVANA	CDS	61958561	61958676	.	+	1	ENSMUST00000070631.14
chr8	HAVANA	CDS	61963584	61963741	.	+	2	ENSMUST00000070631.14
chr8	HAVANA	CDS	61969453	61969705	.	+	0	ENSMUST00000070631.14
chr8	HAVANA	CDS	61972155	61972321	.	+	2	ENSMUST00000070631.14
chr8	HAVANA	CDS	61974035	61974193	.	+	0	ENSMUST00000070631.14
chr8	HAVANA	CDS	61975759	61975908	.	+	0	ENSMUST00000070631.14
chr8	HAVANA	CDS	61977884	61978003	.	+	0	ENSMUST00000070631.14
chr8	HAVANA	CDS	61979257	61979352	.	+	0	ENSMUST00000070631.14
chr8	HAVANA	CDS	61982482	61982597	.	+	0	ENSMUST00000070631.14
chr8	HAVANA	CDS	61983801	61983943	.	+	1	ENSMUST00000070631.14
chr8	HAVANA	CDS	61984080	61984189	.	+	2	ENSMUST00000070631.14
chr8	HAVANA	CDS	61987352	61987456	.	+	0	ENSMUST00000070631.14
chr8	HAVANA	CDS	61988040	61988168	.	+	0	ENSMUST00000070631.14
chr8	HAVANA	CDS	61989810	61989934	.	+	0	ENSMUST00000070631.14
chr8	HAVANA	CDS	61994376	61994534	.	+	1	ENSMUST00000070631.14
chr8	HAVANA	CDS	61998632	61998779	.	+	1	ENSMUST00000070631.14
chr8	HAVANA	CDS	62000551	62000703	.	+	0	ENSMUST00000070631.14
chr8	HAVANA	CDS	62009942	62010046	.	+	0	ENSMUST00000070631.14
chr8	HAVANA	CDS	62012271	62012471	.	+	0	ENSMUST00000070631.14
chr8	HAVANA	CDS	62017141	62017245	.	+	0	ENSMUST00000070631.14
chr8	HAVANA	CDS	62017742	62017883	.	+	0	ENSMUST00000070631.14
chr8	HAVANA	CDS	62021288	62021409	.	+	2	ENSMUST00000070631.14
chr8	HAVANA	CDS	62023150	62023297	.	+	0	ENSMUST00000070631.14
chr8	HAVANA	CDS	62024849	62024991	.	+	2	ENSMUST00000070631.14
chr8	HAVANA	CDS	62033375	62033526	.	+	0	ENSMUST00000070631.14
chr8	HAVANA	CDS	62035042	62035104	.	+	1	ENSMUST00000070631.14
chr8	HAVANA	CDS	62037035	62037131	.	+	1	ENSMUST00000070631.14
chr8	HAVANA	five_prime_UTR	61928089	61928276	.	+	.	ENSMUST00000070631.14
chr8	HAVANA	five_prime_UTR	61939999	61940102	.	+	.	ENSMUST00000070631.14
chr8	HAVANA	three_prime_UTR	62037132	62038256	.	+	.	ENSMUST00000070631.14
chr8	HAVANA	transcript	62057042	62123116	.	-	.	ENSMUST00000034052.13
chr8	HAVANA	CDS	62123011	62123028	.	-	0	ENSMUST00000034052.13
chr8	HAVANA	CDS	62096710	62096791	.	-	0	ENSMUST00000034052.13
chr8	HAVANA	CDS	62092502	62092596	.	-	2	ENSMUST00000034052.13
chr8	HAVANA	CDS	62077866	62077979	.	-	0	ENSMUST00000034052.13
chr8	HAVANA	CDS	62076282	62076372	.	-	0	ENSMUST00000034052.13
chr8	HAVANA	CDS	62074545	62074624	.	-	2	ENSMUST00000034052.13
chr8	HAVANA	CDS	62064404	62064457	.	-	0	ENSMUST00000034052.13
chr8	HAVANA	CDS	62064219	62064312	.	-	0	ENSMUST00000034052.13
chr8	HAVANA	CDS	62062973	62063068	.	-	2	ENSMUST00000034052.13
chr8	HAVANA	CDS	62061009	62061067	.	-	2	ENSMUST00000034052.13
chr8	HAVANA	CDS	62060256	62060378	.	-	0	ENSMUST00000034052.13
chr8	HAVANA	CDS	62057745	62057810	.	-	0	ENSMUST00000034052.13
chr8	HAVANA	five_prime_UTR	62123029	62123116	.	-	.	ENSMUST00000034052.13
chr8	HAVANA	three_prime_UTR	62057042	62057744	.	-	.	ENSMUST00000034052.13
chr8	HAVANA	transcript	62951361	63357103	.	+	.	ENSMUST00000119068.7
chr8	HAVANA	CDS	62951800	62951988	.	+	0	ENSMUST00000119068.7
chr8	HAVANA	CDS	63113434	63113442	.	+	0	ENSMUST00000119068.7
chr8	HAVANA	CDS	63113543	63113588	.	+	0	ENSMUST00000119068.7
chr8	HAVANA	CDS	63143899	63144013	.	+	2	ENSMUST00000119068.7
chr8	HAVANA	CDS	63220640	63220763	.	+	1	ENSMUST00000119068.7
chr8	HAVANA	CDS	63245099	63245213	.	+	0	ENSMUST00000119068.7
chr8	HAVANA	CDS	63328864	63328983	.	+	2	ENSMUST00000119068.7
chr8	HAVANA	CDS	63345665	63345886	.	+	2	ENSMUST00000119068.7
chr8	HAVANA	CDS	63348920	63348982	.	+	2	ENSMUST00000119068.7
chr8	HAVANA	CDS	63352181	63352318	.	+	2	ENSMUST00000119068.7
chr8	HAVANA	CDS	63355212	63355378	.	+	2	ENSMUST00000119068.7
chr8	HAVANA	five_prime_UTR	62951361	62951528	.	+	.	ENSMUST00000119068.7
chr8	HAVANA	three_prime_UTR	63355379	63357103	.	+	.	ENSMUST00000119068.7
chr8	ENSEMBL	transcript	63924694	63952170	.	-	.	ENSMUST00000179944.1
chr8	ENSEMBL	CDS	63943097	63943220	.	-	0	ENSMUST00000179944.1
chr8	ENSEMBL	CDS	63941004	63941179	.	-	2	ENSMUST00000179944.1
chr8	ENSEMBL	CDS	63940024	63940101	.	-	0	ENSMUST00000179944.1
chr8	ENSEMBL	CDS	63938368	63938453	.	-	0	ENSMUST00000179944.1
chr8	ENSEMBL	CDS	63931255	63931496	.	-	1	ENSMUST00000179944.1
chr8	ENSEMBL	CDS	63926466	63929090	.	-	2	ENSMUST00000179944.1
chr8	ENSEMBL	CDS	63924697	63924866	.	-	2	ENSMUST00000179944.1
chr8	ENSEMBL	five_prime_UTR	63951938	63952170	.	-	.	ENSMUST00000179944.1
chr8	ENSEMBL	five_prime_UTR	63943221	63943222	.	-	.	ENSMUST00000179944.1
chr8	ENSEMBL	three_prime_UTR	63924694	63924696	.	-	.	ENSMUST00000179944.1
chr8	HAVANA	transcript	64014931	64205993	.	-	.	ENSMUST00000066166.5
chr8	HAVANA	CDS	64205215	64205383	.	-	0	ENSMUST00000066166.5
chr8	HAVANA	CDS	64124892	64125002	.	-	2	ENSMUST00000066166.5
chr8	HAVANA	CDS	64121458	64121538	.	-	2	ENSMUST00000066166.5
chr8	HAVANA	CDS	64118532	64118684	.	-	2	ENSMUST00000066166.5
chr8	HAVANA	CDS	64117905	64118022	.	-	2	ENSMUST00000066166.5
chr8	HAVANA	CDS	64101837	64102015	.	-	1	ENSMUST00000066166.5
chr8	HAVANA	CDS	64098429	64098534	.	-	2	ENSMUST00000066166.5
chr8	HAVANA	CDS	64093869	64093993	.	-	1	ENSMUST00000066166.5
chr8	HAVANA	CDS	64085451	64085566	.	-	2	ENSMUST00000066166.5
chr8	HAVANA	CDS	64074225	64074327	.	-	0	ENSMUST00000066166.5
chr8	HAVANA	CDS	64071273	64071389	.	-	2	ENSMUST00000066166.5
chr8	HAVANA	CDS	64070153	64070298	.	-	2	ENSMUST00000066166.5
chr8	HAVANA	CDS	64056255	64056450	.	-	0	ENSMUST00000066166.5
chr8	HAVANA	CDS	64053860	64053985	.	-	2	ENSMUST00000066166.5
chr8	HAVANA	CDS	64051354	64051514	.	-	2	ENSMUST00000066166.5
chr8	HAVANA	CDS	64047004	64047184	.	-	0	ENSMUST00000066166.5
chr8	HAVANA	CDS	64041406	64041531	.	-	2	ENSMUST00000066166.5
chr8	HAVANA	CDS	64038456	64038583	.	-	2	ENSMUST00000066166.5
chr8	HAVANA	CDS	64025062	64025275	.	-	0	ENSMUST00000066166.5
chr8	HAVANA	CDS	64017481	64017731	.	-	2	ENSMUST00000066166.5
chr8	HAVANA	CDS	64016049	64016180	.	-	0	ENSMUST00000066166.5
chr8	HAVANA	five_prime_UTR	64205384	64205993	.	-	.	ENSMUST00000066166.5
chr8	HAVANA	three_prime_UTR	64013092	64016048	.	-	.	ENSMUST00000066166.5
chr8	HAVANA	transcript	64592542	64693054	.	-	.	ENSMUST00000048967.8
chr8	HAVANA	CDS	64692643	64692949	.	-	0	ENSMUST00000048967.8
chr8	HAVANA	CDS	64619351	64619547	.	-	2	ENSMUST00000048967.8
chr8	HAVANA	CDS	64617538	64617705	.	-	0	ENSMUST00000048967.8
chr8	HAVANA	CDS	64611374	64611491	.	-	0	ENSMUST00000048967.8
chr8	HAVANA	CDS	64609048	64609230	.	-	2	ENSMUST00000048967.8
chr8	HAVANA	CDS	64606603	64606742	.	-	2	ENSMUST00000048967.8
chr8	HAVANA	CDS	64597460	64597559	.	-	0	ENSMUST00000048967.8
chr8	HAVANA	CDS	64594897	64595015	.	-	2	ENSMUST00000048967.8
chr8	HAVANA	CDS	64593126	64593221	.	-	0	ENSMUST00000048967.8
chr8	HAVANA	five_prime_UTR	64692950	64693054	.	-	.	ENSMUST00000048967.8
chr8	HAVANA	three_prime_UTR	64592542	64593125	.	-	.	ENSMUST00000048967.8
chr8	HAVANA	transcript	64718139	64733792	.	-	.	ENSMUST00000034015.10
chr8	HAVANA	CDS	64727624	64727878	.	-	0	ENSMUST00000034015.10
chr8	HAVANA	CDS	64723588	64723736	.	-	0	ENSMUST00000034015.10
chr8	HAVANA	CDS	64722464	64722590	.	-	1	ENSMUST00000034015.10
chr8	HAVANA	CDS	64720342	64720496	.	-	0	ENSMUST00000034015.10
chr8	HAVANA	CDS	64718989	64719181	.	-	1	ENSMUST00000034015.10
chr8	HAVANA	five_prime_UTR	64733508	64733792	.	-	.	ENSMUST00000034015.10
chr8	HAVANA	five_prime_UTR	64727879	64727908	.	-	.	ENSMUST00000034015.10
chr8	HAVANA	three_prime_UTR	64717577	64718988	.	-	.	ENSMUST00000034015.10
chr8	HAVANA	transcript	64739675	64850017	.	-	.	ENSMUST00000034017.8
chr8	HAVANA	CDS	64849633	64849658	.	-	0	ENSMUST00000034017.8
chr8	HAVANA	CDS	64834443	64834568	.	-	1	ENSMUST00000034017.8
chr8	HAVANA	CDS	64822991	64823097	.	-	1	ENSMUST00000034017.8
chr8	HAVANA	CDS	64811680	64811801	.	-	2	ENSMUST00000034017.8
chr8	HAVANA	CDS	64779698	64779860	.	-	0	ENSMUST00000034017.8
chr8	HAVANA	CDS	64764123	64764232	.	-	2	ENSMUST00000034017.8
chr8	HAVANA	CDS	64759733	64759849	.	-	0	ENSMUST00000034017.8
chr8	HAVANA	CDS	64758092	64758241	.	-	0	ENSMUST00000034017.8
chr8	HAVANA	CDS	64754285	64754402	.	-	0	ENSMUST00000034017.8
chr8	HAVANA	CDS	64752649	64752846	.	-	2	ENSMUST00000034017.8
chr8	HAVANA	CDS	64751729	64751830	.	-	2	ENSMUST00000034017.8
chr8	HAVANA	CDS	64749695	64749823	.	-	2	ENSMUST00000034017.8
chr8	HAVANA	CDS	64749032	64749172	.	-	2	ENSMUST00000034017.8
chr8	HAVANA	CDS	64742955	64743098	.	-	2	ENSMUST00000034017.8
chr8	HAVANA	CDS	64740949	64740974	.	-	2	ENSMUST00000034017.8
chr8	HAVANA	five_prime_UTR	64849659	64850017	.	-	.	ENSMUST00000034017.8
chr8	HAVANA	three_prime_UTR	64739673	64740948	.	-	.	ENSMUST00000034017.8
chr8	HAVANA	transcript	64739848	64849924	.	-	.	ENSMUST00000210166.1
chr8	HAVANA	CDS	64849633	64849658	.	-	0	ENSMUST00000210166.1
chr8	HAVANA	CDS	64834443	64834568	.	-	1	ENSMUST00000210166.1
chr8	HAVANA	CDS	64822991	64823097	.	-	1	ENSMUST00000210166.1
chr8	HAVANA	CDS	64811680	64811801	.	-	2	ENSMUST00000210166.1
chr8	HAVANA	CDS	64779698	64779860	.	-	0	ENSMUST00000210166.1
chr8	HAVANA	CDS	64764123	64764232	.	-	2	ENSMUST00000210166.1
chr8	HAVANA	CDS	64759733	64759849	.	-	0	ENSMUST00000210166.1
chr8	HAVANA	CDS	64758092	64758241	.	-	0	ENSMUST00000210166.1
chr8	HAVANA	CDS	64754285	64754402	.	-	0	ENSMUST00000210166.1
chr8	HAVANA	CDS	64752649	64752846	.	-	2	ENSMUST00000210166.1
chr8	HAVANA	CDS	64751729	64751830	.	-	2	ENSMUST00000210166.1
chr8	HAVANA	CDS	64749695	64749823	.	-	2	ENSMUST00000210166.1
chr8	HAVANA	CDS	64749032	64749172	.	-	2	ENSMUST00000210166.1
chr8	HAVANA	CDS	64742899	64743098	.	-	2	ENSMUST00000210166.1
chr8	HAVANA	five_prime_UTR	64849659	64849924	.	-	.	ENSMUST00000210166.1
chr8	HAVANA	three_prime_UTR	64739673	64742898	.	-	.	ENSMUST00000210166.1
chr8	HAVANA	transcript	64947185	64969033	.	+	.	ENSMUST00000026595.12
chr8	HAVANA	CDS	64947307	64947333	.	+	0	ENSMUST00000026595.12
chr8	HAVANA	CDS	64956386	64956532	.	+	0	ENSMUST00000026595.12
chr8	HAVANA	CDS	64959345	64959609	.	+	0	ENSMUST00000026595.12
chr8	HAVANA	CDS	64964198	64964332	.	+	2	ENSMUST00000026595.12
chr8	HAVANA	CDS	64965539	64965641	.	+	2	ENSMUST00000026595.12
chr8	HAVANA	CDS	64968711	64968831	.	+	1	ENSMUST00000026595.12
chr8	HAVANA	five_prime_UTR	64947185	64947306	.	+	.	ENSMUST00000026595.12
chr8	HAVANA	three_prime_UTR	64968832	64970369	.	+	.	ENSMUST00000026595.12
chr8	HAVANA	transcript	64947219	64966720	.	+	.	ENSMUST00000209852.1
chr8	HAVANA	CDS	64947307	64947333	.	+	0	ENSMUST00000209852.1
chr8	HAVANA	CDS	64956386	64956532	.	+	0	ENSMUST00000209852.1
chr8	HAVANA	CDS	64959345	64959609	.	+	0	ENSMUST00000209852.1
chr8	HAVANA	CDS	64964198	64964332	.	+	2	ENSMUST00000209852.1
chr8	HAVANA	CDS	64965539	64965641	.	+	2	ENSMUST00000209852.1
chr8	HAVANA	CDS	64966293	64966389	.	+	1	ENSMUST00000209852.1
chr8	HAVANA	five_prime_UTR	64947219	64947306	.	+	.	ENSMUST00000209852.1
chr8	HAVANA	three_prime_UTR	64966390	64966720	.	+	.	ENSMUST00000209852.1
chr8	HAVANA	transcript	64980884	64987646	.	-	.	ENSMUST00000095295.2
chr8	HAVANA	CDS	64982396	64983796	.	-	0	ENSMUST00000095295.2
chr8	HAVANA	five_prime_UTR	64987593	64987646	.	-	.	ENSMUST00000095295.2
chr8	HAVANA	three_prime_UTR	64980884	64982395	.	-	.	ENSMUST00000095295.2
chr8	HAVANA	five_prime_UTR	64983797	64984102	.	-	.	ENSMUST00000095295.2
chr8	HAVANA	transcript	64999307	65018584	.	-	.	ENSMUST00000048565.8
chr8	HAVANA	CDS	65000198	65001595	.	-	0	ENSMUST00000048565.8
chr8	HAVANA	five_prime_UTR	65018458	65018584	.	-	.	ENSMUST00000048565.8
chr8	HAVANA	three_prime_UTR	64998448	65000197	.	-	.	ENSMUST00000048565.8
chr8	HAVANA	five_prime_UTR	65001596	65001849	.	-	.	ENSMUST00000048565.8
chr8	HAVANA	transcript	65012990	65018523	.	-	.	ENSMUST00000078409.4
chr8	HAVANA	CDS	65013225	65014607	.	-	0	ENSMUST00000078409.4
chr8	HAVANA	five_prime_UTR	65018458	65018523	.	-	.	ENSMUST00000078409.4
chr8	HAVANA	three_prime_UTR	65012976	65013224	.	-	.	ENSMUST00000078409.4
chr8	HAVANA	five_prime_UTR	65014608	65014900	.	-	.	ENSMUST00000078409.4
chr8	HAVANA	transcript	65028417	65037336	.	-	.	ENSMUST00000142822.3
chr8	HAVANA	CDS	65036890	65036965	.	-	0	ENSMUST00000142822.3
chr8	HAVANA	CDS	65035669	65035754	.	-	2	ENSMUST00000142822.3
chr8	HAVANA	five_prime_UTR	65037281	65037336	.	-	.	ENSMUST00000142822.3
chr8	HAVANA	five_prime_UTR	65036966	65037143	.	-	.	ENSMUST00000142822.3
chr8	HAVANA	three_prime_UTR	65035665	65035668	.	-	.	ENSMUST00000142822.3
chr8	HAVANA	three_prime_UTR	65025190	65028991	.	-	.	ENSMUST00000142822.3
chr8	HAVANA	transcript	65085613	65129563	.	-	.	ENSMUST00000098713.4
chr8	HAVANA	CDS	65108306	65108417	.	-	0	ENSMUST00000098713.4
chr8	HAVANA	CDS	65086563	65086663	.	-	2	ENSMUST00000098713.4
chr8	HAVANA	five_prime_UTR	65129242	65129563	.	-	.	ENSMUST00000098713.4
chr8	HAVANA	five_prime_UTR	65108418	65108439	.	-	.	ENSMUST00000098713.4
chr8	HAVANA	three_prime_UTR	65083854	65086562	.	-	.	ENSMUST00000098713.4
chr8	HAVANA	transcript	65618086	66471637	.	+	.	ENSMUST00000110255.7
chr8	HAVANA	CDS	66121789	66121899	.	+	0	ENSMUST00000110255.7
chr8	HAVANA	CDS	66276662	66276712	.	+	0	ENSMUST00000110255.7
chr8	HAVANA	CDS	66386440	66386519	.	+	0	ENSMUST00000110255.7
chr8	HAVANA	CDS	66418816	66418996	.	+	1	ENSMUST00000110255.7
chr8	HAVANA	CDS	66456053	66456188	.	+	0	ENSMUST00000110255.7
chr8	HAVANA	CDS	66468232	66468527	.	+	2	ENSMUST00000110255.7
chr8	HAVANA	five_prime_UTR	65618086	65618182	.	+	.	ENSMUST00000110255.7
chr8	HAVANA	five_prime_UTR	65879330	65879406	.	+	.	ENSMUST00000110255.7
chr8	HAVANA	five_prime_UTR	66121751	66121788	.	+	.	ENSMUST00000110255.7
chr8	HAVANA	three_prime_UTR	66468528	66473113	.	+	.	ENSMUST00000110255.7
chr8	HAVANA	transcript	66473118	66486519	.	-	.	ENSMUST00000026681.6
chr8	HAVANA	CDS	66486412	66486414	.	-	0	ENSMUST00000026681.6
chr8	HAVANA	CDS	66484058	66484170	.	-	0	ENSMUST00000026681.6
chr8	HAVANA	CDS	66482506	66482543	.	-	1	ENSMUST00000026681.6
chr8	HAVANA	CDS	66481463	66481547	.	-	2	ENSMUST00000026681.6
chr8	HAVANA	CDS	66480340	66480488	.	-	1	ENSMUST00000026681.6
chr8	HAVANA	CDS	66478015	66478057	.	-	2	ENSMUST00000026681.6
chr8	HAVANA	CDS	66476678	66476909	.	-	1	ENSMUST00000026681.6
chr8	HAVANA	five_prime_UTR	66486415	66486519	.	-	.	ENSMUST00000026681.6
chr8	HAVANA	three_prime_UTR	66473116	66476677	.	-	.	ENSMUST00000026681.6
chr8	HAVANA	transcript	66511759	66518335	.	+	.	ENSMUST00000183187.1
chr8	HAVANA	CDS	66511792	66513672	.	+	0	ENSMUST00000183187.1
chr8	HAVANA	five_prime_UTR	66511759	66511791	.	+	.	ENSMUST00000183187.1
chr8	HAVANA	three_prime_UTR	66513673	66513700	.	+	.	ENSMUST00000183187.1
chr8	HAVANA	three_prime_UTR	66514793	66519199	.	+	.	ENSMUST00000183187.1
chr8	HAVANA	transcript	66679965	66688094	.	-	.	ENSMUST00000070810.7
chr8	HAVANA	CDS	66680742	66682139	.	-	0	ENSMUST00000070810.7
chr8	HAVANA	five_prime_UTR	66687965	66688094	.	-	.	ENSMUST00000070810.7
chr8	HAVANA	three_prime_UTR	66679965	66680741	.	-	.	ENSMUST00000070810.7
chr8	HAVANA	five_prime_UTR	66682140	66682148	.	-	.	ENSMUST00000070810.7
chr8	HAVANA	transcript	66697422	66706792	.	+	.	ENSMUST00000039303.6
chr8	HAVANA	CDS	66703930	66704625	.	+	0	ENSMUST00000039303.6
chr8	HAVANA	CDS	66704736	66705185	.	+	0	ENSMUST00000039303.6
chr8	HAVANA	five_prime_UTR	66697422	66697522	.	+	.	ENSMUST00000039303.6
chr8	HAVANA	five_prime_UTR	66703783	66703929	.	+	.	ENSMUST00000039303.6
chr8	HAVANA	three_prime_UTR	66705186	66706798	.	+	.	ENSMUST00000039303.6
chr8	HAVANA	transcript	66860217	66890564	.	+	.	ENSMUST00000118009.1
chr8	HAVANA	CDS	66860367	66861046	.	+	0	ENSMUST00000118009.1
chr8	HAVANA	CDS	66864538	66864700	.	+	1	ENSMUST00000118009.1
chr8	HAVANA	CDS	66877667	66877760	.	+	0	ENSMUST00000118009.1
chr8	HAVANA	CDS	66879599	66879681	.	+	2	ENSMUST00000118009.1
chr8	HAVANA	CDS	66883443	66883603	.	+	0	ENSMUST00000118009.1
chr8	HAVANA	CDS	66885765	66885816	.	+	1	ENSMUST00000118009.1
chr8	HAVANA	CDS	66887773	66887875	.	+	0	ENSMUST00000118009.1
chr8	HAVANA	CDS	66889061	66889515	.	+	2	ENSMUST00000118009.1
chr8	HAVANA	five_prime_UTR	66860217	66860366	.	+	.	ENSMUST00000118009.1
chr8	HAVANA	three_prime_UTR	66889516	66893684	.	+	.	ENSMUST00000118009.1
chr8	HAVANA	transcript	67490758	67492104	.	+	.	ENSMUST00000026677.3
chr8	HAVANA	CDS	67490974	67491843	.	+	0	ENSMUST00000026677.3
chr8	HAVANA	five_prime_UTR	67490758	67490973	.	+	.	ENSMUST00000026677.3
chr8	HAVANA	three_prime_UTR	67491844	67493634	.	+	.	ENSMUST00000026677.3
chr8	HAVANA	transcript	67494858	67502584	.	+	.	ENSMUST00000093470.6
chr8	HAVANA	CDS	67501240	67502109	.	+	0	ENSMUST00000093470.6
chr8	HAVANA	five_prime_UTR	67494858	67494902	.	+	.	ENSMUST00000093470.6
chr8	HAVANA	five_prime_UTR	67501234	67501239	.	+	.	ENSMUST00000093470.6
chr8	HAVANA	three_prime_UTR	67502110	67502905	.	+	.	ENSMUST00000093470.6
chr8	HAVANA	transcript	67523854	67548627	.	+	.	ENSMUST00000070514.3
chr8	HAVANA	CDS	67547471	67548340	.	+	0	ENSMUST00000070514.3
chr8	HAVANA	five_prime_UTR	67523854	67523922	.	+	.	ENSMUST00000070514.3
chr8	HAVANA	five_prime_UTR	67524012	67524174	.	+	.	ENSMUST00000070514.3
chr8	HAVANA	five_prime_UTR	67547465	67547470	.	+	.	ENSMUST00000070514.3
chr8	HAVANA	three_prime_UTR	67548341	67548627	.	+	.	ENSMUST00000070514.3
chr8	ENSEMBL	transcript	67689082	67974574	.	-	.	ENSMUST00000098696.9
chr8	ENSEMBL	CDS	67974133	67974163	.	-	0	ENSMUST00000098696.9
chr8	ENSEMBL	CDS	67963289	67964354	.	-	2	ENSMUST00000098696.9
chr8	ENSEMBL	CDS	67960387	67960779	.	-	1	ENSMUST00000098696.9
chr8	ENSEMBL	CDS	67908683	67908889	.	-	1	ENSMUST00000098696.9
chr8	ENSEMBL	CDS	67908486	67908566	.	-	1	ENSMUST00000098696.9
chr8	ENSEMBL	CDS	67906259	67906371	.	-	1	ENSMUST00000098696.9
chr8	ENSEMBL	CDS	67904115	67904175	.	-	2	ENSMUST00000098696.9
chr8	ENSEMBL	CDS	67882981	67883071	.	-	1	ENSMUST00000098696.9
chr8	ENSEMBL	CDS	67790898	67790941	.	-	0	ENSMUST00000098696.9
chr8	ENSEMBL	CDS	67758072	67758265	.	-	1	ENSMUST00000098696.9
chr8	ENSEMBL	CDS	67741761	67741831	.	-	2	ENSMUST00000098696.9
chr8	ENSEMBL	CDS	67720796	67720953	.	-	0	ENSMUST00000098696.9
chr8	ENSEMBL	CDS	67719900	67720044	.	-	1	ENSMUST00000098696.9
chr8	ENSEMBL	CDS	67713683	67713826	.	-	0	ENSMUST00000098696.9
chr8	ENSEMBL	CDS	67696975	67697187	.	-	0	ENSMUST00000098696.9
chr8	ENSEMBL	five_prime_UTR	67974164	67974574	.	-	.	ENSMUST00000098696.9
chr8	ENSEMBL	three_prime_UTR	67689082	67696974	.	-	.	ENSMUST00000098696.9
chr8	HAVANA	transcript	67711526	67818233	.	-	.	ENSMUST00000059374.4
chr8	HAVANA	CDS	67817948	67818106	.	-	0	ENSMUST00000059374.4
chr8	HAVANA	CDS	67790898	67790941	.	-	0	ENSMUST00000059374.4
chr8	HAVANA	CDS	67758072	67758265	.	-	1	ENSMUST00000059374.4
chr8	HAVANA	CDS	67741761	67741831	.	-	2	ENSMUST00000059374.4
chr8	HAVANA	CDS	67720796	67720953	.	-	0	ENSMUST00000059374.4
chr8	HAVANA	CDS	67719900	67720044	.	-	1	ENSMUST00000059374.4
chr8	HAVANA	CDS	67713683	67713826	.	-	0	ENSMUST00000059374.4
chr8	HAVANA	CDS	67713105	67713359	.	-	0	ENSMUST00000059374.4
chr8	HAVANA	five_prime_UTR	67818107	67818233	.	-	.	ENSMUST00000059374.4
chr8	HAVANA	three_prime_UTR	67711524	67713104	.	-	.	ENSMUST00000059374.4
chr8	HAVANA	transcript	68276567	68347694	.	+	.	ENSMUST00000066594.3
chr8	HAVANA	CDS	68282231	68282411	.	+	0	ENSMUST00000066594.3
chr8	HAVANA	CDS	68294303	68294459	.	+	2	ENSMUST00000066594.3
chr8	HAVANA	CDS	68296654	68296825	.	+	1	ENSMUST00000066594.3
chr8	HAVANA	CDS	68329252	68329360	.	+	0	ENSMUST00000066594.3
chr8	HAVANA	CDS	68331035	68331236	.	+	2	ENSMUST00000066594.3
chr8	HAVANA	CDS	68335065	68335195	.	+	1	ENSMUST00000066594.3
chr8	HAVANA	CDS	68345953	68346173	.	+	2	ENSMUST00000066594.3
chr8	HAVANA	CDS	68346654	68346743	.	+	0	ENSMUST00000066594.3
chr8	HAVANA	five_prime_UTR	68276567	68276872	.	+	.	ENSMUST00000066594.3
chr8	HAVANA	five_prime_UTR	68282033	68282230	.	+	.	ENSMUST00000066594.3
chr8	HAVANA	three_prime_UTR	68346744	68349920	.	+	.	ENSMUST00000066594.3
chr8	HAVANA	transcript	68356781	68735146	.	-	.	ENSMUST00000078350.12
chr8	HAVANA	CDS	68460924	68461551	.	-	0	ENSMUST00000078350.12
chr8	HAVANA	CDS	68401303	68401519	.	-	2	ENSMUST00000078350.12
chr8	HAVANA	CDS	68388596	68388697	.	-	1	ENSMUST00000078350.12
chr8	HAVANA	CDS	68373539	68373717	.	-	1	ENSMUST00000078350.12
chr8	HAVANA	CDS	68372620	68372714	.	-	2	ENSMUST00000078350.12
chr8	HAVANA	CDS	68362068	68362149	.	-	0	ENSMUST00000078350.12
chr8	HAVANA	CDS	68358427	68358713	.	-	2	ENSMUST00000078350.12
chr8	HAVANA	five_prime_UTR	68735026	68735146	.	-	.	ENSMUST00000078350.12
chr8	HAVANA	five_prime_UTR	68645799	68645935	.	-	.	ENSMUST00000078350.12
chr8	HAVANA	five_prime_UTR	68556972	68557120	.	-	.	ENSMUST00000078350.12
chr8	HAVANA	five_prime_UTR	68461552	68461851	.	-	.	ENSMUST00000078350.12
chr8	HAVANA	three_prime_UTR	68356775	68358426	.	-	.	ENSMUST00000078350.12
chr8	HAVANA	transcript	68793929	68829410	.	+	.	ENSMUST00000034328.12
chr8	HAVANA	CDS	68794020	68794148	.	+	0	ENSMUST00000034328.12
chr8	HAVANA	CDS	68794611	68794678	.	+	0	ENSMUST00000034328.12
chr8	HAVANA	CDS	68796717	68796820	.	+	1	ENSMUST00000034328.12
chr8	HAVANA	CDS	68797759	68797898	.	+	2	ENSMUST00000034328.12
chr8	HAVANA	CDS	68802316	68802397	.	+	0	ENSMUST00000034328.12
chr8	HAVANA	CDS	68802883	68803023	.	+	2	ENSMUST00000034328.12
chr8	HAVANA	CDS	68804814	68804985	.	+	2	ENSMUST00000034328.12
chr8	HAVANA	CDS	68807462	68807631	.	+	1	ENSMUST00000034328.12
chr8	HAVANA	CDS	68808376	68808509	.	+	2	ENSMUST00000034328.12
chr8	HAVANA	CDS	68810579	68810732	.	+	0	ENSMUST00000034328.12
chr8	HAVANA	CDS	68811911	68811993	.	+	2	ENSMUST00000034328.12
chr8	HAVANA	CDS	68813566	68813718	.	+	0	ENSMUST00000034328.12
chr8	HAVANA	CDS	68814257	68814365	.	+	0	ENSMUST00000034328.12
chr8	HAVANA	CDS	68819288	68819367	.	+	2	ENSMUST00000034328.12
chr8	HAVANA	CDS	68820655	68820817	.	+	0	ENSMUST00000034328.12
chr8	HAVANA	CDS	68822157	68822250	.	+	2	ENSMUST00000034328.12
chr8	HAVANA	CDS	68827277	68827430	.	+	1	ENSMUST00000034328.12
chr8	HAVANA	five_prime_UTR	68793929	68794019	.	+	.	ENSMUST00000034328.12
chr8	HAVANA	three_prime_UTR	68827431	68830094	.	+	.	ENSMUST00000034328.12
chr8	HAVANA	transcript	68793935	68822511	.	+	.	ENSMUST00000110241.7
chr8	HAVANA	CDS	68794020	68794148	.	+	0	ENSMUST00000110241.7
chr8	HAVANA	CDS	68794611	68794678	.	+	0	ENSMUST00000110241.7
chr8	HAVANA	CDS	68796717	68796820	.	+	1	ENSMUST00000110241.7
chr8	HAVANA	CDS	68797759	68797898	.	+	2	ENSMUST00000110241.7
chr8	HAVANA	CDS	68802316	68802397	.	+	0	ENSMUST00000110241.7
chr8	HAVANA	CDS	68802883	68803023	.	+	2	ENSMUST00000110241.7
chr8	HAVANA	CDS	68804814	68804985	.	+	2	ENSMUST00000110241.7
chr8	HAVANA	CDS	68807462	68807631	.	+	1	ENSMUST00000110241.7
chr8	HAVANA	CDS	68808376	68808509	.	+	2	ENSMUST00000110241.7
chr8	HAVANA	CDS	68810579	68810732	.	+	0	ENSMUST00000110241.7
chr8	HAVANA	CDS	68811911	68811993	.	+	2	ENSMUST00000110241.7
chr8	HAVANA	CDS	68813566	68813718	.	+	0	ENSMUST00000110241.7
chr8	HAVANA	CDS	68814257	68814365	.	+	0	ENSMUST00000110241.7
chr8	HAVANA	CDS	68819288	68819367	.	+	2	ENSMUST00000110241.7
chr8	HAVANA	CDS	68820655	68820817	.	+	0	ENSMUST00000110241.7
chr8	HAVANA	CDS	68822157	68822251	.	+	2	ENSMUST00000110241.7
chr8	HAVANA	five_prime_UTR	68793935	68794019	.	+	.	ENSMUST00000110241.7
chr8	HAVANA	three_prime_UTR	68822252	68824159	.	+	.	ENSMUST00000110241.7
chr8	HAVANA	transcript	68880491	68906934	.	+	.	ENSMUST00000015712.14
chr8	HAVANA	CDS	68880753	68880840	.	+	0	ENSMUST00000015712.14
chr8	HAVANA	CDS	68887443	68887603	.	+	2	ENSMUST00000015712.14
chr8	HAVANA	CDS	68892595	68892774	.	+	0	ENSMUST00000015712.14
chr8	HAVANA	CDS	68894627	68894738	.	+	0	ENSMUST00000015712.14
chr8	HAVANA	CDS	68895662	68895895	.	+	2	ENSMUST00000015712.14
chr8	HAVANA	CDS	68896599	68896841	.	+	2	ENSMUST00000015712.14
chr8	HAVANA	CDS	68899417	68899537	.	+	2	ENSMUST00000015712.14
chr8	HAVANA	CDS	68901148	68901330	.	+	1	ENSMUST00000015712.14
chr8	HAVANA	CDS	68902284	68902383	.	+	1	ENSMUST00000015712.14
chr8	HAVANA	five_prime_UTR	68880491	68880752	.	+	.	ENSMUST00000015712.14
chr8	HAVANA	three_prime_UTR	68902384	68902385	.	+	.	ENSMUST00000015712.14
chr8	HAVANA	three_prime_UTR	68904506	68906934	.	+	.	ENSMUST00000015712.14
chr8	HAVANA	transcript	69037711	69089222	.	-	.	ENSMUST00000037478.12
chr8	HAVANA	CDS	69075034	69075157	.	-	0	ENSMUST00000037478.12
chr8	HAVANA	CDS	69073556	69073910	.	-	2	ENSMUST00000037478.12
chr8	HAVANA	CDS	69072063	69072121	.	-	1	ENSMUST00000037478.12
chr8	HAVANA	CDS	69068144	69068227	.	-	2	ENSMUST00000037478.12
chr8	HAVANA	CDS	69067140	69067232	.	-	2	ENSMUST00000037478.12
chr8	HAVANA	CDS	69065556	69065645	.	-	2	ENSMUST00000037478.12
chr8	HAVANA	CDS	69065294	69065337	.	-	2	ENSMUST00000037478.12
chr8	HAVANA	CDS	69051453	69051513	.	-	0	ENSMUST00000037478.12
chr8	HAVANA	CDS	69051280	69051375	.	-	2	ENSMUST00000037478.12
chr8	HAVANA	CDS	69043925	69044003	.	-	2	ENSMUST00000037478.12
chr8	HAVANA	CDS	69042714	69042765	.	-	1	ENSMUST00000037478.12
chr8	HAVANA	CDS	69040978	69041041	.	-	0	ENSMUST00000037478.12
chr8	HAVANA	CDS	69040582	69040701	.	-	2	ENSMUST00000037478.12
chr8	HAVANA	CDS	69040241	69040374	.	-	2	ENSMUST00000037478.12
chr8	HAVANA	CDS	69038798	69038905	.	-	0	ENSMUST00000037478.12
chr8	HAVANA	five_prime_UTR	69088981	69089222	.	-	.	ENSMUST00000037478.12
chr8	HAVANA	five_prime_UTR	69077189	69077263	.	-	.	ENSMUST00000037478.12
chr8	HAVANA	five_prime_UTR	69075158	69075305	.	-	.	ENSMUST00000037478.12
chr8	HAVANA	three_prime_UTR	69037708	69038797	.	-	.	ENSMUST00000037478.12
chr8	HAVANA	transcript	69088646	69113711	.	+	.	ENSMUST00000006435.7
chr8	HAVANA	CDS	69088793	69088928	.	+	0	ENSMUST00000006435.7
chr8	HAVANA	CDS	69096220	69096275	.	+	2	ENSMUST00000006435.7
chr8	HAVANA	CDS	69101365	69101463	.	+	0	ENSMUST00000006435.7
chr8	HAVANA	CDS	69101936	69102029	.	+	0	ENSMUST00000006435.7
chr8	HAVANA	CDS	69102164	69102241	.	+	2	ENSMUST00000006435.7
chr8	HAVANA	CDS	69102451	69102590	.	+	2	ENSMUST00000006435.7
chr8	HAVANA	CDS	69102762	69102863	.	+	0	ENSMUST00000006435.7
chr8	HAVANA	CDS	69103380	69103477	.	+	0	ENSMUST00000006435.7
chr8	HAVANA	CDS	69103645	69103768	.	+	1	ENSMUST00000006435.7
chr8	HAVANA	CDS	69105809	69105959	.	+	0	ENSMUST00000006435.7
chr8	HAVANA	CDS	69107582	69107664	.	+	2	ENSMUST00000006435.7
chr8	HAVANA	CDS	69108283	69108387	.	+	0	ENSMUST00000006435.7
chr8	HAVANA	CDS	69109880	69110009	.	+	0	ENSMUST00000006435.7
chr8	HAVANA	CDS	69112430	69112566	.	+	2	ENSMUST00000006435.7
chr8	HAVANA	five_prime_UTR	69088646	69088792	.	+	.	ENSMUST00000006435.7
chr8	HAVANA	three_prime_UTR	69112567	69113721	.	+	.	ENSMUST00000006435.7
chr8	HAVANA	transcript	69132669	69184225	.	-	.	ENSMUST00000185176.7
chr8	HAVANA	CDS	69140609	69140953	.	-	0	ENSMUST00000185176.7
chr8	HAVANA	CDS	69138352	69139149	.	-	0	ENSMUST00000185176.7
chr8	HAVANA	CDS	69135506	69136159	.	-	0	ENSMUST00000185176.7
chr8	HAVANA	five_prime_UTR	69183974	69184225	.	-	.	ENSMUST00000185176.7
chr8	HAVANA	five_prime_UTR	69140954	69141086	.	-	.	ENSMUST00000185176.7
chr8	HAVANA	three_prime_UTR	69131609	69135505	.	-	.	ENSMUST00000185176.7
chr8	HAVANA	transcript	69209038	69230536	.	+	.	ENSMUST00000212681.1
chr8	HAVANA	CDS	69209157	69209159	.	+	0	ENSMUST00000212681.1
chr8	HAVANA	CDS	69226343	69226469	.	+	0	ENSMUST00000212681.1
chr8	HAVANA	CDS	69226672	69226729	.	+	2	ENSMUST00000212681.1
chr8	HAVANA	CDS	69227843	69228977	.	+	1	ENSMUST00000212681.1
chr8	HAVANA	five_prime_UTR	69209038	69209156	.	+	.	ENSMUST00000212681.1
chr8	HAVANA	three_prime_UTR	69228978	69232593	.	+	.	ENSMUST00000212681.1
chr8	HAVANA	transcript	69209046	69228094	.	+	.	ENSMUST00000212312.1
chr8	HAVANA	CDS	69209157	69209159	.	+	0	ENSMUST00000212312.1
chr8	HAVANA	CDS	69226343	69226469	.	+	0	ENSMUST00000212312.1
chr8	HAVANA	CDS	69227843	69227988	.	+	2	ENSMUST00000212312.1
chr8	HAVANA	five_prime_UTR	69209046	69209156	.	+	.	ENSMUST00000212312.1
chr8	HAVANA	three_prime_UTR	69227989	69228094	.	+	.	ENSMUST00000212312.1
chr8	HAVANA	transcript	69271080	69303375	.	+	.	ENSMUST00000212549.1
chr8	HAVANA	CDS	69300346	69300379	.	+	0	ENSMUST00000212549.1
chr8	HAVANA	CDS	69300758	69300821	.	+	2	ENSMUST00000212549.1
chr8	HAVANA	CDS	69301991	69303077	.	+	1	ENSMUST00000212549.1
chr8	HAVANA	five_prime_UTR	69271080	69271191	.	+	.	ENSMUST00000212549.1
chr8	HAVANA	five_prime_UTR	69291262	69291322	.	+	.	ENSMUST00000212549.1
chr8	HAVANA	five_prime_UTR	69291630	69291882	.	+	.	ENSMUST00000212549.1
chr8	HAVANA	five_prime_UTR	69300253	69300345	.	+	.	ENSMUST00000212549.1
chr8	HAVANA	three_prime_UTR	69303078	69304209	.	+	.	ENSMUST00000212549.1
chr8	ENSEMBL	transcript	69300776	69303162	.	+	.	ENSMUST00000078257.6
chr8	ENSEMBL	CDS	69300776	69300821	.	+	0	ENSMUST00000078257.6
chr8	ENSEMBL	CDS	69301991	69303159	.	+	2	ENSMUST00000078257.6
chr8	ENSEMBL	three_prime_UTR	69303160	69319663	.	+	.	ENSMUST00000078257.6
chr8	HAVANA	transcript	69366510	69395522	.	-	.	ENSMUST00000072427.6
chr8	HAVANA	CDS	69395441	69395443	.	-	0	ENSMUST00000072427.6
chr8	HAVANA	CDS	69375306	69375432	.	-	0	ENSMUST00000072427.6
chr8	HAVANA	CDS	69375058	69375118	.	-	2	ENSMUST00000072427.6
chr8	HAVANA	CDS	69371633	69373907	.	-	1	ENSMUST00000072427.6
chr8	HAVANA	five_prime_UTR	69395444	69395522	.	-	.	ENSMUST00000072427.6
chr8	HAVANA	three_prime_UTR	69366510	69371632	.	-	.	ENSMUST00000072427.6
chr8	HAVANA	transcript	69366510	69395522	.	-	.	ENSMUST00000213012.1
chr8	HAVANA	CDS	69375058	69375064	.	-	0	ENSMUST00000213012.1
chr8	HAVANA	CDS	69373531	69373907	.	-	2	ENSMUST00000213012.1
chr8	HAVANA	five_prime_UTR	69395441	69395522	.	-	.	ENSMUST00000213012.1
chr8	HAVANA	five_prime_UTR	69376486	69376595	.	-	.	ENSMUST00000213012.1
chr8	HAVANA	five_prime_UTR	69375306	69375432	.	-	.	ENSMUST00000213012.1
chr8	HAVANA	five_prime_UTR	69375065	69375118	.	-	.	ENSMUST00000213012.1
chr8	HAVANA	three_prime_UTR	69366510	69373530	.	-	.	ENSMUST00000213012.1
chr8	ENSEMBL	transcript	69372145	69373383	.	-	.	ENSMUST00000239413.1
chr8	ENSEMBL	CDS	69373198	69373383	.	-	0	ENSMUST00000239413.1
chr8	ENSEMBL	CDS	69372148	69372612	.	-	0	ENSMUST00000239413.1
chr8	ENSEMBL	three_prime_UTR	69367769	69372147	.	-	.	ENSMUST00000239413.1
chr8	HAVANA	transcript	69427980	69453565	.	-	.	ENSMUST00000200846.1
chr8	HAVANA	CDS	69453140	69453396	.	-	0	ENSMUST00000200846.1
chr8	HAVANA	CDS	69450316	69450430	.	-	1	ENSMUST00000200846.1
chr8	HAVANA	CDS	69449320	69449493	.	-	0	ENSMUST00000200846.1
chr8	HAVANA	CDS	69448361	69448443	.	-	0	ENSMUST00000200846.1
chr8	HAVANA	CDS	69447278	69447436	.	-	1	ENSMUST00000200846.1
chr8	HAVANA	CDS	69446497	69446549	.	-	1	ENSMUST00000200846.1
chr8	HAVANA	CDS	69433714	69433750	.	-	2	ENSMUST00000200846.1
chr8	HAVANA	CDS	69432035	69432096	.	-	1	ENSMUST00000200846.1
chr8	HAVANA	CDS	69429841	69429874	.	-	2	ENSMUST00000200846.1
chr8	HAVANA	CDS	69429273	69429348	.	-	1	ENSMUST00000200846.1
chr8	HAVANA	five_prime_UTR	69453397	69453565	.	-	.	ENSMUST00000200846.1
chr8	HAVANA	three_prime_UTR	69427980	69429272	.	-	.	ENSMUST00000200846.1
chr8	HAVANA	transcript	69481346	69522976	.	-	.	ENSMUST00000201500.1
chr8	HAVANA	CDS	69522556	69522812	.	-	0	ENSMUST00000201500.1
chr8	HAVANA	CDS	69519724	69519838	.	-	1	ENSMUST00000201500.1
chr8	HAVANA	CDS	69518729	69518902	.	-	0	ENSMUST00000201500.1
chr8	HAVANA	CDS	69517770	69517852	.	-	0	ENSMUST00000201500.1
chr8	HAVANA	CDS	69516687	69516845	.	-	1	ENSMUST00000201500.1
chr8	HAVANA	CDS	69515905	69515957	.	-	1	ENSMUST00000201500.1
chr8	HAVANA	CDS	69495981	69496017	.	-	2	ENSMUST00000201500.1
chr8	HAVANA	CDS	69494302	69494363	.	-	1	ENSMUST00000201500.1
chr8	HAVANA	CDS	69483206	69483239	.	-	2	ENSMUST00000201500.1
chr8	HAVANA	CDS	69482639	69482714	.	-	1	ENSMUST00000201500.1
chr8	HAVANA	five_prime_UTR	69522813	69522976	.	-	.	ENSMUST00000201500.1
chr8	HAVANA	three_prime_UTR	69481346	69482638	.	-	.	ENSMUST00000201500.1
chr8	HAVANA	transcript	69610857	69625548	.	-	.	ENSMUST00000121886.7
chr8	HAVANA	CDS	69619314	69619352	.	-	0	ENSMUST00000121886.7
chr8	HAVANA	CDS	69613748	69613874	.	-	0	ENSMUST00000121886.7
chr8	HAVANA	CDS	69613394	69613454	.	-	2	ENSMUST00000121886.7
chr8	HAVANA	CDS	69611417	69612455	.	-	1	ENSMUST00000121886.7
chr8	HAVANA	five_prime_UTR	69625435	69625548	.	-	.	ENSMUST00000121886.7
chr8	HAVANA	five_prime_UTR	69619353	69619671	.	-	.	ENSMUST00000121886.7
chr8	HAVANA	three_prime_UTR	69609039	69611416	.	-	.	ENSMUST00000121886.7
chr8	HAVANA	transcript	69654492	69666982	.	+	.	ENSMUST00000204285.2
chr8	HAVANA	CDS	69654594	69654596	.	+	0	ENSMUST00000204285.2
chr8	HAVANA	CDS	69659263	69659389	.	+	0	ENSMUST00000204285.2
chr8	HAVANA	CDS	69659574	69659634	.	+	2	ENSMUST00000204285.2
chr8	HAVANA	CDS	69662943	69664167	.	+	1	ENSMUST00000204285.2
chr8	HAVANA	five_prime_UTR	69654492	69654593	.	+	.	ENSMUST00000204285.2
chr8	HAVANA	three_prime_UTR	69664168	69667130	.	+	.	ENSMUST00000204285.2
chr8	HAVANA	transcript	69702656	69716837	.	-	.	ENSMUST00000238292.1
chr8	HAVANA	CDS	69710686	69710724	.	-	0	ENSMUST00000238292.1
chr8	HAVANA	CDS	69708339	69708465	.	-	0	ENSMUST00000238292.1
chr8	HAVANA	CDS	69708111	69708171	.	-	2	ENSMUST00000238292.1
chr8	HAVANA	CDS	69706335	69707694	.	-	1	ENSMUST00000238292.1
chr8	HAVANA	five_prime_UTR	69716284	69716837	.	-	.	ENSMUST00000238292.1
chr8	HAVANA	five_prime_UTR	69710725	69710984	.	-	.	ENSMUST00000238292.1
chr8	HAVANA	three_prime_UTR	69702649	69706334	.	-	.	ENSMUST00000238292.1
chr8	HAVANA	transcript	69741639	69749962	.	-	.	ENSMUST00000130458.7
chr8	HAVANA	CDS	69749832	69749834	.	-	0	ENSMUST00000130458.7
chr8	HAVANA	CDS	69744461	69744587	.	-	0	ENSMUST00000130458.7
chr8	HAVANA	CDS	69744192	69744252	.	-	2	ENSMUST00000130458.7
chr8	HAVANA	CDS	69742653	69743610	.	-	1	ENSMUST00000130458.7
chr8	HAVANA	five_prime_UTR	69749835	69749962	.	-	.	ENSMUST00000130458.7
chr8	HAVANA	three_prime_UTR	69738888	69742652	.	-	.	ENSMUST00000130458.7
chr8	HAVANA	transcript	69742957	69749970	.	-	.	ENSMUST00000154063.1
chr8	HAVANA	CDS	69749832	69749834	.	-	0	ENSMUST00000154063.1
chr8	HAVANA	CDS	69744461	69744587	.	-	0	ENSMUST00000154063.1
chr8	HAVANA	CDS	69744192	69744252	.	-	2	ENSMUST00000154063.1
chr8	HAVANA	CDS	69743164	69743269	.	-	1	ENSMUST00000154063.1
chr8	HAVANA	five_prime_UTR	69749835	69749970	.	-	.	ENSMUST00000154063.1
chr8	HAVANA	three_prime_UTR	69742957	69743163	.	-	.	ENSMUST00000154063.1
chr8	HAVANA	transcript	69761326	69791178	.	-	.	ENSMUST00000131784.7
chr8	HAVANA	CDS	69769121	69769154	.	-	0	ENSMUST00000131784.7
chr8	HAVANA	CDS	69767633	69767693	.	-	2	ENSMUST00000131784.7
chr8	HAVANA	CDS	69766642	69766777	.	-	1	ENSMUST00000131784.7
chr8	HAVANA	CDS	69763442	69763495	.	-	0	ENSMUST00000131784.7
chr8	HAVANA	five_prime_UTR	69791153	69791178	.	-	.	ENSMUST00000131784.7
chr8	HAVANA	five_prime_UTR	69778503	69778662	.	-	.	ENSMUST00000131784.7
chr8	HAVANA	five_prime_UTR	69769155	69769247	.	-	.	ENSMUST00000131784.7
chr8	HAVANA	three_prime_UTR	69759507	69763441	.	-	.	ENSMUST00000131784.7
chr8	HAVANA	transcript	69763843	69774911	.	-	.	ENSMUST00000137573.1
chr8	HAVANA	CDS	69774790	69774792	.	-	0	ENSMUST00000137573.1
chr8	HAVANA	CDS	69769121	69769247	.	-	0	ENSMUST00000137573.1
chr8	HAVANA	CDS	69767633	69767693	.	-	2	ENSMUST00000137573.1
chr8	HAVANA	CDS	69765409	69766777	.	-	1	ENSMUST00000137573.1
chr8	HAVANA	five_prime_UTR	69774793	69774911	.	-	.	ENSMUST00000137573.1
chr8	HAVANA	three_prime_UTR	69760107	69765408	.	-	.	ENSMUST00000137573.1
chr8	HAVANA	transcript	69791163	69807749	.	+	.	ENSMUST00000034326.6
chr8	HAVANA	CDS	69791255	69791641	.	+	0	ENSMUST00000034326.6
chr8	HAVANA	CDS	69793749	69793838	.	+	0	ENSMUST00000034326.6
chr8	HAVANA	CDS	69793930	69794120	.	+	0	ENSMUST00000034326.6
chr8	HAVANA	CDS	69796579	69796651	.	+	1	ENSMUST00000034326.6
chr8	HAVANA	CDS	69796830	69796985	.	+	0	ENSMUST00000034326.6
chr8	HAVANA	CDS	69797082	69797151	.	+	0	ENSMUST00000034326.6
chr8	HAVANA	CDS	69797225	69797331	.	+	2	ENSMUST00000034326.6
chr8	HAVANA	CDS	69797707	69797836	.	+	0	ENSMUST00000034326.6
chr8	HAVANA	CDS	69797941	69797996	.	+	2	ENSMUST00000034326.6
chr8	HAVANA	CDS	69798387	69798513	.	+	0	ENSMUST00000034326.6
chr8	HAVANA	CDS	69798584	69798721	.	+	2	ENSMUST00000034326.6
chr8	HAVANA	CDS	69798812	69798932	.	+	2	ENSMUST00000034326.6
chr8	HAVANA	CDS	69799321	69799478	.	+	1	ENSMUST00000034326.6
chr8	HAVANA	CDS	69799762	69799937	.	+	2	ENSMUST00000034326.6
chr8	HAVANA	CDS	69800012	69800122	.	+	0	ENSMUST00000034326.6
chr8	HAVANA	CDS	69800902	69801027	.	+	0	ENSMUST00000034326.6
chr8	HAVANA	CDS	69802034	69802142	.	+	0	ENSMUST00000034326.6
chr8	HAVANA	CDS	69803460	69803659	.	+	2	ENSMUST00000034326.6
chr8	HAVANA	CDS	69803740	69803836	.	+	0	ENSMUST00000034326.6
chr8	HAVANA	CDS	69805220	69805377	.	+	2	ENSMUST00000034326.6
chr8	HAVANA	CDS	69805448	69805562	.	+	0	ENSMUST00000034326.6
chr8	HAVANA	CDS	69805646	69805842	.	+	2	ENSMUST00000034326.6
chr8	HAVANA	CDS	69806761	69806903	.	+	0	ENSMUST00000034326.6
chr8	HAVANA	CDS	69806997	69807108	.	+	1	ENSMUST00000034326.6
chr8	HAVANA	CDS	69807192	69807335	.	+	0	ENSMUST00000034326.6
chr8	HAVANA	CDS	69807419	69807526	.	+	0	ENSMUST00000034326.6
chr8	HAVANA	five_prime_UTR	69791163	69791254	.	+	.	ENSMUST00000034326.6
chr8	HAVANA	three_prime_UTR	69807527	69807749	.	+	.	ENSMUST00000034326.6
chr8	HAVANA	transcript	69808679	69821870	.	+	.	ENSMUST00000036074.14
chr8	HAVANA	CDS	69808802	69808820	.	+	0	ENSMUST00000036074.14
chr8	HAVANA	CDS	69809774	69809858	.	+	2	ENSMUST00000036074.14
chr8	HAVANA	CDS	69810630	69810717	.	+	1	ENSMUST00000036074.14
chr8	HAVANA	CDS	69810802	69810859	.	+	0	ENSMUST00000036074.14
chr8	HAVANA	CDS	69811158	69811283	.	+	2	ENSMUST00000036074.14
chr8	HAVANA	CDS	69811368	69811432	.	+	2	ENSMUST00000036074.14
chr8	HAVANA	CDS	69811533	69811640	.	+	0	ENSMUST00000036074.14
chr8	HAVANA	CDS	69813616	69813696	.	+	0	ENSMUST00000036074.14
chr8	HAVANA	CDS	69813782	69813952	.	+	0	ENSMUST00000036074.14
chr8	HAVANA	CDS	69814038	69814175	.	+	0	ENSMUST00000036074.14
chr8	HAVANA	CDS	69814395	69814591	.	+	0	ENSMUST00000036074.14
chr8	HAVANA	CDS	69815434	69815543	.	+	1	ENSMUST00000036074.14
chr8	HAVANA	CDS	69815614	69815691	.	+	2	ENSMUST00000036074.14
chr8	HAVANA	CDS	69816051	69816128	.	+	2	ENSMUST00000036074.14
chr8	HAVANA	CDS	69816209	69816363	.	+	2	ENSMUST00000036074.14
chr8	HAVANA	CDS	69816737	69816925	.	+	0	ENSMUST00000036074.14
chr8	HAVANA	CDS	69817003	69817140	.	+	0	ENSMUST00000036074.14
chr8	HAVANA	CDS	69817233	69817429	.	+	0	ENSMUST00000036074.14
chr8	HAVANA	CDS	69817723	69818110	.	+	1	ENSMUST00000036074.14
chr8	HAVANA	CDS	69820434	69820500	.	+	0	ENSMUST00000036074.14
chr8	HAVANA	CDS	69820597	69820973	.	+	2	ENSMUST00000036074.14
chr8	HAVANA	five_prime_UTR	69808679	69808801	.	+	.	ENSMUST00000036074.14
chr8	HAVANA	three_prime_UTR	69820974	69821904	.	+	.	ENSMUST00000036074.14
chr8	HAVANA	transcript	69808690	69818972	.	+	.	ENSMUST00000123453.1
chr8	HAVANA	CDS	69808802	69808820	.	+	0	ENSMUST00000123453.1
chr8	HAVANA	CDS	69809774	69809858	.	+	2	ENSMUST00000123453.1
chr8	HAVANA	CDS	69810630	69810717	.	+	1	ENSMUST00000123453.1
chr8	HAVANA	CDS	69810802	69810859	.	+	0	ENSMUST00000123453.1
chr8	HAVANA	CDS	69811158	69811283	.	+	2	ENSMUST00000123453.1
chr8	HAVANA	CDS	69811368	69811432	.	+	2	ENSMUST00000123453.1
chr8	HAVANA	CDS	69811533	69811640	.	+	0	ENSMUST00000123453.1
chr8	HAVANA	CDS	69813616	69813696	.	+	0	ENSMUST00000123453.1
chr8	HAVANA	CDS	69813782	69813952	.	+	0	ENSMUST00000123453.1
chr8	HAVANA	CDS	69814038	69814175	.	+	0	ENSMUST00000123453.1
chr8	HAVANA	CDS	69814395	69814591	.	+	0	ENSMUST00000123453.1
chr8	HAVANA	CDS	69815434	69815543	.	+	1	ENSMUST00000123453.1
chr8	HAVANA	CDS	69815614	69815691	.	+	2	ENSMUST00000123453.1
chr8	HAVANA	CDS	69816051	69816128	.	+	2	ENSMUST00000123453.1
chr8	HAVANA	CDS	69816209	69816363	.	+	2	ENSMUST00000123453.1
chr8	HAVANA	CDS	69816737	69816925	.	+	0	ENSMUST00000123453.1
chr8	HAVANA	CDS	69817003	69817140	.	+	0	ENSMUST00000123453.1
chr8	HAVANA	CDS	69817233	69817429	.	+	0	ENSMUST00000123453.1
chr8	HAVANA	CDS	69817723	69818158	.	+	1	ENSMUST00000123453.1
chr8	HAVANA	five_prime_UTR	69808690	69808801	.	+	.	ENSMUST00000123453.1
chr8	HAVANA	three_prime_UTR	69818159	69818978	.	+	.	ENSMUST00000123453.1
chr8	ENSEMBL	transcript	69822429	69831101	.	+	.	ENSMUST00000164890.7
chr8	ENSEMBL	CDS	69823563	69824295	.	+	0	ENSMUST00000164890.7
chr8	ENSEMBL	CDS	69826291	69826601	.	+	2	ENSMUST00000164890.7
chr8	ENSEMBL	five_prime_UTR	69822429	69822711	.	+	.	ENSMUST00000164890.7
chr8	ENSEMBL	five_prime_UTR	69823554	69823562	.	+	.	ENSMUST00000164890.7
chr8	ENSEMBL	three_prime_UTR	69826602	69827890	.	+	.	ENSMUST00000164890.7
chr8	ENSEMBL	three_prime_UTR	69827927	69831101	.	+	.	ENSMUST00000164890.7
chr8	HAVANA	transcript	69822429	69831102	.	+	.	ENSMUST00000034325.5
chr8	HAVANA	CDS	69823563	69824295	.	+	0	ENSMUST00000034325.5
chr8	HAVANA	CDS	69826291	69826601	.	+	2	ENSMUST00000034325.5
chr8	HAVANA	five_prime_UTR	69822429	69822711	.	+	.	ENSMUST00000034325.5
chr8	HAVANA	five_prime_UTR	69823554	69823562	.	+	.	ENSMUST00000034325.5
chr8	HAVANA	three_prime_UTR	69826602	69831102	.	+	.	ENSMUST00000034325.5
chr8	HAVANA	transcript	69822584	69824775	.	+	.	ENSMUST00000238452.1
chr8	HAVANA	CDS	69823563	69824309	.	+	0	ENSMUST00000238452.1
chr8	HAVANA	five_prime_UTR	69822584	69822711	.	+	.	ENSMUST00000238452.1
chr8	HAVANA	five_prime_UTR	69823554	69823562	.	+	.	ENSMUST00000238452.1
chr8	HAVANA	three_prime_UTR	69824310	69824993	.	+	.	ENSMUST00000238452.1
chr8	HAVANA	transcript	69832491	69872292	.	+	.	ENSMUST00000081503.12
chr8	HAVANA	CDS	69832709	69832851	.	+	0	ENSMUST00000081503.12
chr8	HAVANA	CDS	69859080	69859153	.	+	1	ENSMUST00000081503.12
chr8	HAVANA	CDS	69864312	69864550	.	+	2	ENSMUST00000081503.12
chr8	HAVANA	CDS	69864824	69865014	.	+	0	ENSMUST00000081503.12
chr8	HAVANA	CDS	69866468	69866603	.	+	1	ENSMUST00000081503.12
chr8	HAVANA	CDS	69870029	69870182	.	+	0	ENSMUST00000081503.12
chr8	HAVANA	CDS	69870578	69870684	.	+	2	ENSMUST00000081503.12
chr8	HAVANA	CDS	69871995	69872084	.	+	0	ENSMUST00000081503.12
chr8	HAVANA	five_prime_UTR	69832491	69832708	.	+	.	ENSMUST00000081503.12
chr8	HAVANA	three_prime_UTR	69872085	69872292	.	+	.	ENSMUST00000081503.12
chr8	HAVANA	transcript	69880369	69887687	.	-	.	ENSMUST00000057831.7
chr8	HAVANA	CDS	69887288	69887351	.	-	0	ENSMUST00000057831.7
chr8	HAVANA	CDS	69886434	69886532	.	-	2	ENSMUST00000057831.7
chr8	HAVANA	CDS	69885996	69886268	.	-	2	ENSMUST00000057831.7
chr8	HAVANA	CDS	69885388	69885543	.	-	2	ENSMUST00000057831.7
chr8	HAVANA	CDS	69884287	69884565	.	-	2	ENSMUST00000057831.7
chr8	HAVANA	CDS	69883991	69884099	.	-	2	ENSMUST00000057831.7
chr8	HAVANA	CDS	69883300	69883457	.	-	1	ENSMUST00000057831.7
chr8	HAVANA	CDS	69880861	69883208	.	-	2	ENSMUST00000057831.7
chr8	HAVANA	five_prime_UTR	69887352	69887687	.	-	.	ENSMUST00000057831.7
chr8	HAVANA	three_prime_UTR	69880366	69880860	.	-	.	ENSMUST00000057831.7
chr8	HAVANA	transcript	69887788	69893975	.	-	.	ENSMUST00000152938.8
chr8	HAVANA	CDS	69893911	69893975	.	-	0	ENSMUST00000152938.8
chr8	HAVANA	CDS	69890866	69890974	.	-	1	ENSMUST00000152938.8
chr8	HAVANA	CDS	69889443	69889553	.	-	0	ENSMUST00000152938.8
chr8	HAVANA	CDS	69889209	69889322	.	-	0	ENSMUST00000152938.8
chr8	HAVANA	CDS	69888987	69889137	.	-	0	ENSMUST00000152938.8
chr8	HAVANA	CDS	69887820	69888022	.	-	2	ENSMUST00000152938.8
chr8	HAVANA	three_prime_UTR	69887786	69887819	.	-	.	ENSMUST00000152938.8
chr8	HAVANA	transcript	69894180	69902558	.	-	.	ENSMUST00000110167.4
chr8	HAVANA	CDS	69901542	69901635	.	-	0	ENSMUST00000110167.4
chr8	HAVANA	CDS	69895242	69895320	.	-	2	ENSMUST00000110167.4
chr8	HAVANA	CDS	69894504	69894575	.	-	1	ENSMUST00000110167.4
chr8	HAVANA	CDS	69894224	69894410	.	-	1	ENSMUST00000110167.4
chr8	HAVANA	five_prime_UTR	69901881	69902558	.	-	.	ENSMUST00000110167.4
chr8	HAVANA	five_prime_UTR	69901636	69901732	.	-	.	ENSMUST00000110167.4
chr8	HAVANA	three_prime_UTR	69894162	69894223	.	-	.	ENSMUST00000110167.4
chr8	HAVANA	transcript	69902184	69903518	.	+	.	ENSMUST00000050373.6
chr8	HAVANA	CDS	69902308	69903126	.	+	0	ENSMUST00000050373.6
chr8	HAVANA	five_prime_UTR	69902184	69902307	.	+	.	ENSMUST00000050373.6
chr8	HAVANA	three_prime_UTR	69903127	69907068	.	+	.	ENSMUST00000050373.6
chr8	HAVANA	transcript	69907076	69996233	.	-	.	ENSMUST00000177851.8
chr8	HAVANA	CDS	69935779	69936035	.	-	0	ENSMUST00000177851.8
chr8	HAVANA	CDS	69917946	69918078	.	-	1	ENSMUST00000177851.8
chr8	HAVANA	CDS	69917723	69917854	.	-	0	ENSMUST00000177851.8
chr8	HAVANA	CDS	69917443	69917532	.	-	0	ENSMUST00000177851.8
chr8	HAVANA	CDS	69916560	69916700	.	-	0	ENSMUST00000177851.8
chr8	HAVANA	CDS	69916284	69916448	.	-	0	ENSMUST00000177851.8
chr8	HAVANA	CDS	69914519	69914798	.	-	0	ENSMUST00000177851.8
chr8	HAVANA	CDS	69912902	69913224	.	-	2	ENSMUST00000177851.8
chr8	HAVANA	CDS	69911677	69911869	.	-	0	ENSMUST00000177851.8
chr8	HAVANA	CDS	69909847	69909974	.	-	2	ENSMUST00000177851.8
chr8	HAVANA	five_prime_UTR	69995943	69996233	.	-	.	ENSMUST00000177851.8
chr8	HAVANA	five_prime_UTR	69950653	69950754	.	-	.	ENSMUST00000177851.8
chr8	HAVANA	five_prime_UTR	69936036	69936036	.	-	.	ENSMUST00000177851.8
chr8	HAVANA	three_prime_UTR	69907069	69909846	.	-	.	ENSMUST00000177851.8
chr8	ENSEMBL	transcript	70016123	70042685	.	-	.	ENSMUST00000168013.2
chr8	ENSEMBL	CDS	70042389	70042685	.	-	0	ENSMUST00000168013.2
chr8	ENSEMBL	CDS	70039303	70039317	.	-	0	ENSMUST00000168013.2
chr8	ENSEMBL	CDS	70033179	70033244	.	-	0	ENSMUST00000168013.2
chr8	ENSEMBL	CDS	70031463	70031558	.	-	0	ENSMUST00000168013.2
chr8	ENSEMBL	CDS	70030642	70030736	.	-	0	ENSMUST00000168013.2
chr8	ENSEMBL	CDS	70029208	70029235	.	-	1	ENSMUST00000168013.2
chr8	ENSEMBL	CDS	70028619	70028774	.	-	0	ENSMUST00000168013.2
chr8	ENSEMBL	CDS	70027622	70027768	.	-	0	ENSMUST00000168013.2
chr8	ENSEMBL	CDS	70027465	70027555	.	-	0	ENSMUST00000168013.2
chr8	ENSEMBL	CDS	70026673	70026776	.	-	2	ENSMUST00000168013.2
chr8	ENSEMBL	CDS	70026174	70026251	.	-	0	ENSMUST00000168013.2
chr8	ENSEMBL	CDS	70025828	70025893	.	-	0	ENSMUST00000168013.2
chr8	ENSEMBL	CDS	70023611	70023697	.	-	0	ENSMUST00000168013.2
chr8	ENSEMBL	CDS	70022620	70022669	.	-	0	ENSMUST00000168013.2
chr8	ENSEMBL	CDS	70022356	70022433	.	-	1	ENSMUST00000168013.2
chr8	ENSEMBL	CDS	70022136	70022247	.	-	1	ENSMUST00000168013.2
chr8	ENSEMBL	CDS	70020420	70020510	.	-	0	ENSMUST00000168013.2
chr8	ENSEMBL	CDS	70019747	70019874	.	-	2	ENSMUST00000168013.2
chr8	ENSEMBL	CDS	70019589	70019660	.	-	0	ENSMUST00000168013.2
chr8	ENSEMBL	three_prime_UTR	70010400	70019588	.	-	.	ENSMUST00000168013.2
chr8	HAVANA	transcript	70018567	70042700	.	-	.	ENSMUST00000212308.1
chr8	HAVANA	CDS	70042392	70042685	.	-	0	ENSMUST00000212308.1
chr8	HAVANA	CDS	70033611	70033628	.	-	0	ENSMUST00000212308.1
chr8	HAVANA	CDS	70033179	70033244	.	-	0	ENSMUST00000212308.1
chr8	HAVANA	CDS	70031463	70031558	.	-	0	ENSMUST00000212308.1
chr8	HAVANA	CDS	70030642	70030736	.	-	0	ENSMUST00000212308.1
chr8	HAVANA	CDS	70029208	70029235	.	-	1	ENSMUST00000212308.1
chr8	HAVANA	CDS	70028619	70028774	.	-	0	ENSMUST00000212308.1
chr8	HAVANA	CDS	70027622	70027768	.	-	0	ENSMUST00000212308.1
chr8	HAVANA	CDS	70027465	70027555	.	-	0	ENSMUST00000212308.1
chr8	HAVANA	CDS	70026673	70026776	.	-	2	ENSMUST00000212308.1
chr8	HAVANA	CDS	70026174	70026251	.	-	0	ENSMUST00000212308.1
chr8	HAVANA	CDS	70025828	70025893	.	-	0	ENSMUST00000212308.1
chr8	HAVANA	CDS	70023611	70023697	.	-	0	ENSMUST00000212308.1
chr8	HAVANA	CDS	70022620	70022669	.	-	0	ENSMUST00000212308.1
chr8	HAVANA	CDS	70022356	70022433	.	-	1	ENSMUST00000212308.1
chr8	HAVANA	CDS	70022136	70022247	.	-	1	ENSMUST00000212308.1
chr8	HAVANA	CDS	70020420	70020510	.	-	0	ENSMUST00000212308.1
chr8	HAVANA	CDS	70019747	70019874	.	-	2	ENSMUST00000212308.1
chr8	HAVANA	CDS	70019489	70019653	.	-	0	ENSMUST00000212308.1
chr8	HAVANA	five_prime_UTR	70042686	70042700	.	-	.	ENSMUST00000212308.1
chr8	HAVANA	three_prime_UTR	70014526	70019488	.	-	.	ENSMUST00000212308.1
chr8	HAVANA	transcript	70042813	70072347	.	+	.	ENSMUST00000011450.7
chr8	HAVANA	CDS	70043047	70043080	.	+	0	ENSMUST00000011450.7
chr8	HAVANA	CDS	70048509	70048680	.	+	2	ENSMUST00000011450.7
chr8	HAVANA	CDS	70052591	70052691	.	+	1	ENSMUST00000011450.7
chr8	HAVANA	CDS	70056386	70056604	.	+	2	ENSMUST00000011450.7
chr8	HAVANA	CDS	70059282	70059405	.	+	2	ENSMUST00000011450.7
chr8	HAVANA	CDS	70059753	70059853	.	+	1	ENSMUST00000011450.7
chr8	HAVANA	CDS	70060536	70060659	.	+	2	ENSMUST00000011450.7
chr8	HAVANA	CDS	70064837	70065198	.	+	1	ENSMUST00000011450.7
chr8	HAVANA	CDS	70069452	70069558	.	+	2	ENSMUST00000011450.7
chr8	HAVANA	CDS	70069996	70070173	.	+	0	ENSMUST00000011450.7
chr8	HAVANA	CDS	70070331	70070437	.	+	2	ENSMUST00000011450.7
chr8	HAVANA	CDS	70071114	70071259	.	+	0	ENSMUST00000011450.7
chr8	HAVANA	CDS	70071522	70071651	.	+	1	ENSMUST00000011450.7
chr8	HAVANA	CDS	70071806	70071829	.	+	0	ENSMUST00000011450.7
chr8	HAVANA	five_prime_UTR	70042813	70043046	.	+	.	ENSMUST00000011450.7
chr8	HAVANA	three_prime_UTR	70071830	70072347	.	+	.	ENSMUST00000011450.7
chr8	HAVANA	transcript	70072924	70080066	.	+	.	ENSMUST00000110160.8
chr8	HAVANA	CDS	70072995	70073089	.	+	0	ENSMUST00000110160.8
chr8	HAVANA	CDS	70074278	70074381	.	+	1	ENSMUST00000110160.8
chr8	HAVANA	CDS	70075332	70075429	.	+	2	ENSMUST00000110160.8
chr8	HAVANA	CDS	70075500	70075603	.	+	0	ENSMUST00000110160.8
chr8	HAVANA	CDS	70076001	70076083	.	+	1	ENSMUST00000110160.8
chr8	HAVANA	CDS	70077390	70077514	.	+	2	ENSMUST00000110160.8
chr8	HAVANA	CDS	70077881	70077982	.	+	0	ENSMUST00000110160.8
chr8	HAVANA	CDS	70078310	70078402	.	+	0	ENSMUST00000110160.8
chr8	HAVANA	CDS	70078805	70078924	.	+	0	ENSMUST00000110160.8
chr8	HAVANA	CDS	70079616	70079825	.	+	0	ENSMUST00000110160.8
chr8	HAVANA	five_prime_UTR	70072924	70072994	.	+	.	ENSMUST00000110160.8
chr8	HAVANA	three_prime_UTR	70079826	70080066	.	+	.	ENSMUST00000110160.8
chr8	HAVANA	transcript	70083457	70090862	.	+	.	ENSMUST00000007738.10
chr8	HAVANA	CDS	70083561	70083563	.	+	0	ENSMUST00000007738.10
chr8	HAVANA	CDS	70084420	70084540	.	+	0	ENSMUST00000007738.10
chr8	HAVANA	CDS	70084782	70085144	.	+	2	ENSMUST00000007738.10
chr8	HAVANA	CDS	70086808	70087131	.	+	2	ENSMUST00000007738.10
chr8	HAVANA	CDS	70088130	70088518	.	+	2	ENSMUST00000007738.10
chr8	HAVANA	five_prime_UTR	70083457	70083560	.	+	.	ENSMUST00000007738.10
chr8	HAVANA	three_prime_UTR	70088519	70090862	.	+	.	ENSMUST00000007738.10
chr8	HAVANA	transcript	70093085	70120873	.	-	.	ENSMUST00000002412.8
chr8	HAVANA	CDS	70116589	70116661	.	-	0	ENSMUST00000002412.8
chr8	HAVANA	CDS	70114989	70115387	.	-	2	ENSMUST00000002412.8
chr8	HAVANA	CDS	70112726	70112900	.	-	2	ENSMUST00000002412.8
chr8	HAVANA	CDS	70112501	70112628	.	-	1	ENSMUST00000002412.8
chr8	HAVANA	CDS	70111894	70112187	.	-	2	ENSMUST00000002412.8
chr8	HAVANA	CDS	70109941	70110537	.	-	2	ENSMUST00000002412.8
chr8	HAVANA	CDS	70107441	70108649	.	-	2	ENSMUST00000002412.8
chr8	HAVANA	CDS	70103944	70104060	.	-	2	ENSMUST00000002412.8
chr8	HAVANA	CDS	70102410	70102523	.	-	2	ENSMUST00000002412.8
chr8	HAVANA	CDS	70101901	70102059	.	-	2	ENSMUST00000002412.8
chr8	HAVANA	CDS	70100233	70100315	.	-	2	ENSMUST00000002412.8
chr8	HAVANA	CDS	70098050	70098194	.	-	0	ENSMUST00000002412.8
chr8	HAVANA	CDS	70097449	70097631	.	-	2	ENSMUST00000002412.8
chr8	HAVANA	CDS	70096323	70096450	.	-	2	ENSMUST00000002412.8
chr8	HAVANA	five_prime_UTR	70120728	70120873	.	-	.	ENSMUST00000002412.8
chr8	HAVANA	five_prime_UTR	70116662	70116668	.	-	.	ENSMUST00000002412.8
chr8	HAVANA	three_prime_UTR	70093085	70096322	.	-	.	ENSMUST00000002412.8
chr8	HAVANA	transcript	70130806	70139154	.	-	.	ENSMUST00000075724.8
chr8	HAVANA	CDS	70138029	70138215	.	-	0	ENSMUST00000075724.8
chr8	HAVANA	CDS	70136210	70136290	.	-	2	ENSMUST00000075724.8
chr8	HAVANA	CDS	70135566	70135631	.	-	2	ENSMUST00000075724.8
chr8	HAVANA	CDS	70135291	70135391	.	-	2	ENSMUST00000075724.8
chr8	HAVANA	CDS	70135039	70135164	.	-	0	ENSMUST00000075724.8
chr8	HAVANA	CDS	70134612	70134678	.	-	0	ENSMUST00000075724.8
chr8	HAVANA	CDS	70134226	70134306	.	-	2	ENSMUST00000075724.8
chr8	HAVANA	CDS	70133396	70133463	.	-	2	ENSMUST00000075724.8
chr8	HAVANA	five_prime_UTR	70138921	70139154	.	-	.	ENSMUST00000075724.8
chr8	HAVANA	five_prime_UTR	70138216	70138223	.	-	.	ENSMUST00000075724.8
chr8	HAVANA	three_prime_UTR	70130792	70133395	.	-	.	ENSMUST00000075724.8
chr8	HAVANA	transcript	70131333	70133748	.	+	.	ENSMUST00000211898.1
chr8	HAVANA	CDS	70131562	70131599	.	+	0	ENSMUST00000211898.1
chr8	HAVANA	CDS	70131918	70132008	.	+	1	ENSMUST00000211898.1
chr8	HAVANA	CDS	70132587	70132619	.	+	0	ENSMUST00000211898.1
chr8	HAVANA	five_prime_UTR	70131333	70131561	.	+	.	ENSMUST00000211898.1
chr8	HAVANA	three_prime_UTR	70132620	70132654	.	+	.	ENSMUST00000211898.1
chr8	HAVANA	three_prime_UTR	70133097	70133748	.	+	.	ENSMUST00000211898.1
chr8	HAVANA	transcript	70131347	70133739	.	+	.	ENSMUST00000095273.6
chr8	HAVANA	CDS	70131562	70131599	.	+	0	ENSMUST00000095273.6
chr8	HAVANA	CDS	70131918	70132008	.	+	1	ENSMUST00000095273.6
chr8	HAVANA	CDS	70132412	70132517	.	+	0	ENSMUST00000095273.6
chr8	HAVANA	CDS	70132587	70132654	.	+	2	ENSMUST00000095273.6
chr8	HAVANA	CDS	70133097	70133213	.	+	0	ENSMUST00000095273.6
chr8	HAVANA	five_prime_UTR	70131347	70131561	.	+	.	ENSMUST00000095273.6
chr8	HAVANA	three_prime_UTR	70133214	70133751	.	+	.	ENSMUST00000095273.6
chr8	HAVANA	transcript	70140277	70147319	.	+	.	ENSMUST00000110139.1
chr8	HAVANA	CDS	70140341	70140356	.	+	0	ENSMUST00000110139.1
chr8	HAVANA	CDS	70141864	70141976	.	+	2	ENSMUST00000110139.1
chr8	HAVANA	CDS	70142474	70142538	.	+	0	ENSMUST00000110139.1
chr8	HAVANA	CDS	70145024	70145134	.	+	1	ENSMUST00000110139.1
chr8	HAVANA	CDS	70145811	70145844	.	+	1	ENSMUST00000110139.1
chr8	HAVANA	five_prime_UTR	70140277	70140340	.	+	.	ENSMUST00000110139.1
chr8	HAVANA	three_prime_UTR	70145845	70145890	.	+	.	ENSMUST00000110139.1
chr8	HAVANA	three_prime_UTR	70147090	70150106	.	+	.	ENSMUST00000110139.1
chr8	HAVANA	transcript	70139711	70167488	.	+	.	ENSMUST00000163756.1
chr8	HAVANA	CDS	70164251	70164304	.	+	0	ENSMUST00000163756.1
chr8	HAVANA	CDS	70165048	70165251	.	+	0	ENSMUST00000163756.1
chr8	HAVANA	CDS	70165530	70165664	.	+	0	ENSMUST00000163756.1
chr8	HAVANA	CDS	70166046	70166175	.	+	0	ENSMUST00000163756.1
chr8	HAVANA	CDS	70166293	70166426	.	+	2	ENSMUST00000163756.1
chr8	HAVANA	CDS	70166614	70166698	.	+	0	ENSMUST00000163756.1
chr8	HAVANA	CDS	70166819	70166906	.	+	2	ENSMUST00000163756.1
chr8	HAVANA	CDS	70167066	70167282	.	+	1	ENSMUST00000163756.1
chr8	HAVANA	five_prime_UTR	70139711	70139772	.	+	.	ENSMUST00000163756.1
chr8	HAVANA	five_prime_UTR	70164229	70164250	.	+	.	ENSMUST00000163756.1
chr8	HAVANA	three_prime_UTR	70167283	70167488	.	+	.	ENSMUST00000163756.1
chr8	HAVANA	transcript	70152781	70167487	.	+	.	ENSMUST00000110141.8
chr8	HAVANA	CDS	70164251	70164304	.	+	0	ENSMUST00000110141.8
chr8	HAVANA	CDS	70165048	70165251	.	+	0	ENSMUST00000110141.8
chr8	HAVANA	CDS	70165530	70165664	.	+	0	ENSMUST00000110141.8
chr8	HAVANA	CDS	70166046	70166175	.	+	0	ENSMUST00000110141.8
chr8	HAVANA	CDS	70166293	70166426	.	+	2	ENSMUST00000110141.8
chr8	HAVANA	CDS	70166819	70166887	.	+	0	ENSMUST00000110141.8
chr8	HAVANA	five_prime_UTR	70152781	70152844	.	+	.	ENSMUST00000110141.8
chr8	HAVANA	five_prime_UTR	70164229	70164250	.	+	.	ENSMUST00000110141.8
chr8	HAVANA	three_prime_UTR	70166888	70166906	.	+	.	ENSMUST00000110141.8
chr8	HAVANA	three_prime_UTR	70167066	70167487	.	+	.	ENSMUST00000110141.8
chr8	HAVANA	transcript	70172405	70183681	.	+	.	ENSMUST00000002413.14
chr8	HAVANA	CDS	70172438	70172440	.	+	0	ENSMUST00000002413.14
chr8	HAVANA	CDS	70174303	70174406	.	+	0	ENSMUST00000002413.14
chr8	HAVANA	CDS	70176845	70176925	.	+	1	ENSMUST00000002413.14
chr8	HAVANA	CDS	70177241	70177338	.	+	1	ENSMUST00000002413.14
chr8	HAVANA	CDS	70177452	70177608	.	+	2	ENSMUST00000002413.14
chr8	HAVANA	CDS	70178867	70179018	.	+	1	ENSMUST00000002413.14
chr8	HAVANA	CDS	70180539	70180599	.	+	2	ENSMUST00000002413.14
chr8	HAVANA	CDS	70180706	70180849	.	+	1	ENSMUST00000002413.14
chr8	HAVANA	CDS	70180936	70181049	.	+	1	ENSMUST00000002413.14
chr8	HAVANA	CDS	70181149	70181323	.	+	1	ENSMUST00000002413.14
chr8	HAVANA	CDS	70181430	70181526	.	+	0	ENSMUST00000002413.14
chr8	HAVANA	CDS	70181883	70182136	.	+	2	ENSMUST00000002413.14
chr8	HAVANA	five_prime_UTR	70172405	70172437	.	+	.	ENSMUST00000002413.14
chr8	HAVANA	three_prime_UTR	70182137	70184409	.	+	.	ENSMUST00000002413.14
chr8	ENSEMBL	transcript	70184340	70212256	.	-	.	ENSMUST00000063788.7
chr8	ENSEMBL	CDS	70194124	70194204	.	-	0	ENSMUST00000063788.7
chr8	ENSEMBL	CDS	70191861	70191966	.	-	0	ENSMUST00000063788.7
chr8	ENSEMBL	CDS	70190063	70190088	.	-	2	ENSMUST00000063788.7
chr8	ENSEMBL	CDS	70189411	70189577	.	-	0	ENSMUST00000063788.7
chr8	ENSEMBL	CDS	70188833	70188949	.	-	1	ENSMUST00000063788.7
chr8	ENSEMBL	CDS	70188300	70188451	.	-	1	ENSMUST00000063788.7
chr8	ENSEMBL	CDS	70186472	70186776	.	-	2	ENSMUST00000063788.7
chr8	ENSEMBL	five_prime_UTR	70212228	70212256	.	-	.	ENSMUST00000063788.7
chr8	ENSEMBL	five_prime_UTR	70194205	70194236	.	-	.	ENSMUST00000063788.7
chr8	ENSEMBL	three_prime_UTR	70185292	70186471	.	-	.	ENSMUST00000063788.7
chr8	ENSEMBL	three_prime_UTR	70184319	70185225	.	-	.	ENSMUST00000063788.7
chr8	HAVANA	transcript	70184340	70212305	.	-	.	ENSMUST00000110127.7
chr8	HAVANA	CDS	70194124	70194204	.	-	0	ENSMUST00000110127.7
chr8	HAVANA	CDS	70191861	70191966	.	-	0	ENSMUST00000110127.7
chr8	HAVANA	CDS	70190063	70190088	.	-	2	ENSMUST00000110127.7
chr8	HAVANA	CDS	70189411	70189577	.	-	0	ENSMUST00000110127.7
chr8	HAVANA	CDS	70188833	70188949	.	-	1	ENSMUST00000110127.7
chr8	HAVANA	CDS	70188300	70188451	.	-	1	ENSMUST00000110127.7
chr8	HAVANA	CDS	70186472	70186776	.	-	2	ENSMUST00000110127.7
chr8	HAVANA	five_prime_UTR	70212228	70212305	.	-	.	ENSMUST00000110127.7
chr8	HAVANA	five_prime_UTR	70194205	70194236	.	-	.	ENSMUST00000110127.7
chr8	HAVANA	three_prime_UTR	70184319	70186471	.	-	.	ENSMUST00000110127.7
chr8	HAVANA	transcript	70220172	70234466	.	-	.	ENSMUST00000019679.11
chr8	HAVANA	CDS	70231280	70231400	.	-	0	ENSMUST00000019679.11
chr8	HAVANA	CDS	70229528	70229610	.	-	2	ENSMUST00000019679.11
chr8	HAVANA	CDS	70224900	70225473	.	-	0	ENSMUST00000019679.11
chr8	HAVANA	CDS	70223544	70223689	.	-	2	ENSMUST00000019679.11
chr8	HAVANA	CDS	70222518	70222649	.	-	0	ENSMUST00000019679.11
chr8	HAVANA	CDS	70222106	70222243	.	-	0	ENSMUST00000019679.11
chr8	HAVANA	CDS	70220668	70220877	.	-	0	ENSMUST00000019679.11
chr8	HAVANA	five_prime_UTR	70234110	70234466	.	-	.	ENSMUST00000019679.11
chr8	HAVANA	five_prime_UTR	70231401	70231406	.	-	.	ENSMUST00000019679.11
chr8	HAVANA	three_prime_UTR	70220172	70220667	.	-	.	ENSMUST00000019679.11
chr8	ENSEMBL	transcript	70234226	70261042	.	+	.	ENSMUST00000164403.7
chr8	ENSEMBL	CDS	70236683	70236794	.	+	0	ENSMUST00000164403.7
chr8	ENSEMBL	CDS	70242491	70244056	.	+	2	ENSMUST00000164403.7
chr8	ENSEMBL	CDS	70248426	70248546	.	+	2	ENSMUST00000164403.7
chr8	ENSEMBL	CDS	70251614	70252101	.	+	1	ENSMUST00000164403.7
chr8	ENSEMBL	CDS	70253579	70253690	.	+	2	ENSMUST00000164403.7
chr8	ENSEMBL	CDS	70257130	70257614	.	+	1	ENSMUST00000164403.7
chr8	ENSEMBL	CDS	70258943	70259004	.	+	2	ENSMUST00000164403.7
chr8	ENSEMBL	CDS	70259683	70259819	.	+	0	ENSMUST00000164403.7
chr8	ENSEMBL	CDS	70260469	70260586	.	+	1	ENSMUST00000164403.7
chr8	ENSEMBL	five_prime_UTR	70234226	70234652	.	+	.	ENSMUST00000164403.7
chr8	ENSEMBL	five_prime_UTR	70236668	70236682	.	+	.	ENSMUST00000164403.7
chr8	ENSEMBL	three_prime_UTR	70260587	70264296	.	+	.	ENSMUST00000164403.7
chr8	HAVANA	transcript	70234233	70263105	.	+	.	ENSMUST00000093458.10
chr8	HAVANA	CDS	70236683	70236794	.	+	0	ENSMUST00000093458.10
chr8	HAVANA	CDS	70242491	70244056	.	+	2	ENSMUST00000093458.10
chr8	HAVANA	CDS	70248426	70248546	.	+	2	ENSMUST00000093458.10
chr8	HAVANA	CDS	70251614	70252101	.	+	1	ENSMUST00000093458.10
chr8	HAVANA	CDS	70253579	70253690	.	+	2	ENSMUST00000093458.10
chr8	HAVANA	CDS	70257130	70257614	.	+	1	ENSMUST00000093458.10
chr8	HAVANA	CDS	70258943	70259004	.	+	2	ENSMUST00000093458.10
chr8	HAVANA	CDS	70259683	70259819	.	+	0	ENSMUST00000093458.10
chr8	HAVANA	CDS	70260469	70260586	.	+	1	ENSMUST00000093458.10
chr8	HAVANA	five_prime_UTR	70234233	70234652	.	+	.	ENSMUST00000093458.10
chr8	HAVANA	five_prime_UTR	70236668	70236682	.	+	.	ENSMUST00000093458.10
chr8	HAVANA	three_prime_UTR	70260587	70260589	.	+	.	ENSMUST00000093458.10
chr8	HAVANA	three_prime_UTR	70262871	70264291	.	+	.	ENSMUST00000093458.10
chr8	HAVANA	transcript	70282827	70286530	.	+	.	ENSMUST00000087467.11
chr8	HAVANA	CDS	70285302	70285315	.	+	0	ENSMUST00000087467.11
chr8	HAVANA	CDS	70285394	70285550	.	+	1	ENSMUST00000087467.11
chr8	HAVANA	CDS	70285931	70286062	.	+	0	ENSMUST00000087467.11
chr8	HAVANA	CDS	70286296	70286358	.	+	0	ENSMUST00000087467.11
chr8	HAVANA	five_prime_UTR	70282827	70283100	.	+	.	ENSMUST00000087467.11
chr8	HAVANA	five_prime_UTR	70285234	70285301	.	+	.	ENSMUST00000087467.11
chr8	HAVANA	three_prime_UTR	70286359	70288091	.	+	.	ENSMUST00000087467.11
chr8	HAVANA	transcript	70282827	70294361	.	+	.	ENSMUST00000140212.7
chr8	HAVANA	CDS	70285302	70285315	.	+	0	ENSMUST00000140212.7
chr8	HAVANA	CDS	70285394	70285550	.	+	1	ENSMUST00000140212.7
chr8	HAVANA	CDS	70285931	70286062	.	+	0	ENSMUST00000140212.7
chr8	HAVANA	CDS	70289394	70289501	.	+	0	ENSMUST00000140212.7
chr8	HAVANA	CDS	70290052	70290173	.	+	0	ENSMUST00000140212.7
chr8	HAVANA	CDS	70291007	70291163	.	+	1	ENSMUST00000140212.7
chr8	HAVANA	CDS	70291318	70291428	.	+	0	ENSMUST00000140212.7
chr8	HAVANA	CDS	70291526	70291603	.	+	0	ENSMUST00000140212.7
chr8	HAVANA	CDS	70292975	70293163	.	+	0	ENSMUST00000140212.7
chr8	HAVANA	five_prime_UTR	70282827	70283100	.	+	.	ENSMUST00000140212.7
chr8	HAVANA	five_prime_UTR	70285234	70285301	.	+	.	ENSMUST00000140212.7
chr8	HAVANA	three_prime_UTR	70293164	70294361	.	+	.	ENSMUST00000140212.7
chr8	HAVANA	transcript	70292866	70302489	.	-	.	ENSMUST00000008004.9
chr8	HAVANA	CDS	70302323	70302437	.	-	0	ENSMUST00000008004.9
chr8	HAVANA	CDS	70300979	70301102	.	-	2	ENSMUST00000008004.9
chr8	HAVANA	CDS	70298081	70298166	.	-	1	ENSMUST00000008004.9
chr8	HAVANA	CDS	70297876	70297997	.	-	2	ENSMUST00000008004.9
chr8	HAVANA	CDS	70297131	70297318	.	-	0	ENSMUST00000008004.9
chr8	HAVANA	CDS	70296903	70297043	.	-	1	ENSMUST00000008004.9
chr8	HAVANA	CDS	70296383	70296458	.	-	1	ENSMUST00000008004.9
chr8	HAVANA	CDS	70295575	70295651	.	-	0	ENSMUST00000008004.9
chr8	HAVANA	CDS	70295367	70295464	.	-	1	ENSMUST00000008004.9
chr8	HAVANA	CDS	70294687	70294761	.	-	2	ENSMUST00000008004.9
chr8	HAVANA	CDS	70293999	70294087	.	-	2	ENSMUST00000008004.9
chr8	HAVANA	CDS	70293828	70293899	.	-	0	ENSMUST00000008004.9
chr8	HAVANA	CDS	70293511	70293687	.	-	0	ENSMUST00000008004.9
chr8	HAVANA	five_prime_UTR	70302438	70302489	.	-	.	ENSMUST00000008004.9
chr8	HAVANA	three_prime_UTR	70292726	70293510	.	-	.	ENSMUST00000008004.9
chr8	HAVANA	transcript	70302518	70312990	.	+	.	ENSMUST00000066469.13
chr8	HAVANA	CDS	70302807	70302932	.	+	0	ENSMUST00000066469.13
chr8	HAVANA	CDS	70304634	70304696	.	+	0	ENSMUST00000066469.13
chr8	HAVANA	CDS	70305635	70305735	.	+	0	ENSMUST00000066469.13
chr8	HAVANA	CDS	70306499	70306651	.	+	1	ENSMUST00000066469.13
chr8	HAVANA	CDS	70307950	70308003	.	+	1	ENSMUST00000066469.13
chr8	HAVANA	CDS	70308495	70308576	.	+	1	ENSMUST00000066469.13
chr8	HAVANA	CDS	70310336	70310491	.	+	0	ENSMUST00000066469.13
chr8	HAVANA	CDS	70311628	70311696	.	+	0	ENSMUST00000066469.13
chr8	HAVANA	CDS	70312706	70312780	.	+	0	ENSMUST00000066469.13
chr8	HAVANA	CDS	70312859	70312903	.	+	0	ENSMUST00000066469.13
chr8	HAVANA	five_prime_UTR	70302518	70302806	.	+	.	ENSMUST00000066469.13
chr8	HAVANA	three_prime_UTR	70312904	70314817	.	+	.	ENSMUST00000066469.13
chr8	ENSEMBL	transcript	70315775	70331592	.	+	.	ENSMUST00000165819.8
chr8	ENSEMBL	CDS	70329982	70330276	.	+	0	ENSMUST00000165819.8
chr8	ENSEMBL	CDS	70330699	70331474	.	+	2	ENSMUST00000165819.8
chr8	ENSEMBL	five_prime_UTR	70315775	70316108	.	+	.	ENSMUST00000165819.8
chr8	ENSEMBL	five_prime_UTR	70318191	70318350	.	+	.	ENSMUST00000165819.8
chr8	ENSEMBL	five_prime_UTR	70321504	70321684	.	+	.	ENSMUST00000165819.8
chr8	ENSEMBL	five_prime_UTR	70322528	70322689	.	+	.	ENSMUST00000165819.8
chr8	ENSEMBL	five_prime_UTR	70323102	70323249	.	+	.	ENSMUST00000165819.8
chr8	ENSEMBL	five_prime_UTR	70323361	70323470	.	+	.	ENSMUST00000165819.8
chr8	ENSEMBL	five_prime_UTR	70329538	70329981	.	+	.	ENSMUST00000165819.8
chr8	ENSEMBL	three_prime_UTR	70331475	70331592	.	+	.	ENSMUST00000165819.8
chr8	HAVANA	transcript	70315787	70331587	.	+	.	ENSMUST00000140239.3
chr8	HAVANA	CDS	70315860	70316108	.	+	0	ENSMUST00000140239.3
chr8	HAVANA	CDS	70318191	70318350	.	+	0	ENSMUST00000140239.3
chr8	HAVANA	CDS	70321504	70321684	.	+	2	ENSMUST00000140239.3
chr8	HAVANA	CDS	70322528	70322689	.	+	1	ENSMUST00000140239.3
chr8	HAVANA	CDS	70323102	70323249	.	+	1	ENSMUST00000140239.3
chr8	HAVANA	CDS	70323361	70323470	.	+	0	ENSMUST00000140239.3
chr8	HAVANA	CDS	70329538	70329577	.	+	1	ENSMUST00000140239.3
chr8	HAVANA	five_prime_UTR	70315787	70315859	.	+	.	ENSMUST00000140239.3
chr8	HAVANA	three_prime_UTR	70329578	70330276	.	+	.	ENSMUST00000140239.3
chr8	HAVANA	three_prime_UTR	70330699	70331590	.	+	.	ENSMUST00000140239.3
chr8	HAVANA	transcript	70329817	70331587	.	+	.	ENSMUST00000207684.1
chr8	HAVANA	CDS	70329982	70330276	.	+	0	ENSMUST00000207684.1
chr8	HAVANA	CDS	70330699	70331474	.	+	2	ENSMUST00000207684.1
chr8	HAVANA	five_prime_UTR	70329817	70329981	.	+	.	ENSMUST00000207684.1
chr8	HAVANA	three_prime_UTR	70331475	70331592	.	+	.	ENSMUST00000207684.1
chr8	HAVANA	transcript	70331525	70353211	.	-	.	ENSMUST00000215817.1
chr8	HAVANA	CDS	70352778	70352993	.	-	0	ENSMUST00000215817.1
chr8	HAVANA	CDS	70344226	70344365	.	-	0	ENSMUST00000215817.1
chr8	HAVANA	CDS	70343335	70343424	.	-	1	ENSMUST00000215817.1
chr8	HAVANA	CDS	70342010	70342177	.	-	1	ENSMUST00000215817.1
chr8	HAVANA	CDS	70341460	70341640	.	-	1	ENSMUST00000215817.1
chr8	HAVANA	CDS	70340550	70340711	.	-	0	ENSMUST00000215817.1
chr8	HAVANA	CDS	70340015	70340099	.	-	0	ENSMUST00000215817.1
chr8	HAVANA	CDS	70339743	70339841	.	-	2	ENSMUST00000215817.1
chr8	HAVANA	CDS	70339324	70339432	.	-	2	ENSMUST00000215817.1
chr8	HAVANA	CDS	70339080	70339239	.	-	1	ENSMUST00000215817.1
chr8	HAVANA	CDS	70338886	70339004	.	-	0	ENSMUST00000215817.1
chr8	HAVANA	CDS	70338397	70338561	.	-	1	ENSMUST00000215817.1
chr8	HAVANA	CDS	70338206	70338320	.	-	1	ENSMUST00000215817.1
chr8	HAVANA	CDS	70337489	70337632	.	-	0	ENSMUST00000215817.1
chr8	HAVANA	CDS	70337017	70337230	.	-	0	ENSMUST00000215817.1
chr8	HAVANA	CDS	70335654	70335771	.	-	2	ENSMUST00000215817.1
chr8	HAVANA	CDS	70335233	70335389	.	-	1	ENSMUST00000215817.1
chr8	HAVANA	CDS	70334618	70334760	.	-	0	ENSMUST00000215817.1
chr8	HAVANA	CDS	70334073	70334247	.	-	1	ENSMUST00000215817.1
chr8	HAVANA	CDS	70333893	70333974	.	-	0	ENSMUST00000215817.1
chr8	HAVANA	CDS	70333271	70333432	.	-	2	ENSMUST00000215817.1
chr8	HAVANA	CDS	70332973	70333190	.	-	2	ENSMUST00000215817.1
chr8	HAVANA	CDS	70332626	70332742	.	-	0	ENSMUST00000215817.1
chr8	HAVANA	five_prime_UTR	70352994	70353211	.	-	.	ENSMUST00000215817.1
chr8	HAVANA	three_prime_UTR	70332620	70332625	.	-	.	ENSMUST00000215817.1
chr8	HAVANA	three_prime_UTR	70331494	70332479	.	-	.	ENSMUST00000215817.1
chr8	HAVANA	transcript	70373558	70382066	.	+	.	ENSMUST00000003659.8
chr8	HAVANA	CDS	70373572	70373647	.	+	0	ENSMUST00000003659.8
chr8	HAVANA	CDS	70373853	70373938	.	+	2	ENSMUST00000003659.8
chr8	HAVANA	CDS	70374373	70374424	.	+	0	ENSMUST00000003659.8
chr8	HAVANA	CDS	70374805	70374974	.	+	2	ENSMUST00000003659.8
chr8	HAVANA	CDS	70375730	70375867	.	+	0	ENSMUST00000003659.8
chr8	HAVANA	CDS	70376042	70376116	.	+	0	ENSMUST00000003659.8
chr8	HAVANA	CDS	70376197	70376355	.	+	0	ENSMUST00000003659.8
chr8	HAVANA	CDS	70376438	70376542	.	+	0	ENSMUST00000003659.8
chr8	HAVANA	CDS	70376636	70376743	.	+	0	ENSMUST00000003659.8
chr8	HAVANA	CDS	70377097	70377256	.	+	0	ENSMUST00000003659.8
chr8	HAVANA	CDS	70378614	70378732	.	+	2	ENSMUST00000003659.8
chr8	HAVANA	CDS	70378898	70378950	.	+	0	ENSMUST00000003659.8
chr8	HAVANA	CDS	70379034	70379215	.	+	1	ENSMUST00000003659.8
chr8	HAVANA	CDS	70379394	70379572	.	+	2	ENSMUST00000003659.8
chr8	HAVANA	CDS	70379681	70379729	.	+	0	ENSMUST00000003659.8
chr8	HAVANA	CDS	70380105	70380301	.	+	2	ENSMUST00000003659.8
chr8	HAVANA	CDS	70381245	70381417	.	+	0	ENSMUST00000003659.8
chr8	HAVANA	CDS	70381672	70381811	.	+	1	ENSMUST00000003659.8
chr8	HAVANA	CDS	70381886	70381929	.	+	2	ENSMUST00000003659.8
chr8	HAVANA	five_prime_UTR	70373558	70373571	.	+	.	ENSMUST00000003659.8
chr8	HAVANA	three_prime_UTR	70381930	70382074	.	+	.	ENSMUST00000003659.8
chr8	HAVANA	transcript	70382355	70439579	.	-	.	ENSMUST00000076615.5
chr8	HAVANA	CDS	70439433	70439558	.	-	0	ENSMUST00000076615.5
chr8	HAVANA	CDS	70408895	70409011	.	-	0	ENSMUST00000076615.5
chr8	HAVANA	CDS	70406078	70406215	.	-	0	ENSMUST00000076615.5
chr8	HAVANA	CDS	70405259	70405320	.	-	0	ENSMUST00000076615.5
chr8	HAVANA	CDS	70402431	70402525	.	-	1	ENSMUST00000076615.5
chr8	HAVANA	CDS	70400619	70400704	.	-	2	ENSMUST00000076615.5
chr8	HAVANA	CDS	70398296	70398336	.	-	0	ENSMUST00000076615.5
chr8	HAVANA	CDS	70397746	70397954	.	-	1	ENSMUST00000076615.5
chr8	HAVANA	CDS	70392922	70393055	.	-	2	ENSMUST00000076615.5
chr8	HAVANA	CDS	70391861	70392163	.	-	0	ENSMUST00000076615.5
chr8	HAVANA	CDS	70391202	70391303	.	-	0	ENSMUST00000076615.5
chr8	HAVANA	CDS	70388075	70388161	.	-	0	ENSMUST00000076615.5
chr8	HAVANA	CDS	70387541	70387721	.	-	0	ENSMUST00000076615.5
chr8	HAVANA	CDS	70386127	70386335	.	-	2	ENSMUST00000076615.5
chr8	HAVANA	five_prime_UTR	70439559	70439579	.	-	.	ENSMUST00000076615.5
chr8	HAVANA	three_prime_UTR	70382351	70386126	.	-	.	ENSMUST00000076615.5
chr8	HAVANA	transcript	70450219	70476950	.	-	.	ENSMUST00000209415.1
chr8	HAVANA	CDS	70476850	70476905	.	-	0	ENSMUST00000209415.1
chr8	HAVANA	CDS	70455466	70455648	.	-	1	ENSMUST00000209415.1
chr8	HAVANA	CDS	70452820	70452853	.	-	1	ENSMUST00000209415.1
chr8	HAVANA	five_prime_UTR	70476906	70476950	.	-	.	ENSMUST00000209415.1
chr8	HAVANA	three_prime_UTR	70449275	70452819	.	-	.	ENSMUST00000209415.1
chr8	HAVANA	transcript	70450227	70476949	.	-	.	ENSMUST00000210250.1
chr8	HAVANA	CDS	70476850	70476905	.	-	0	ENSMUST00000210250.1
chr8	HAVANA	CDS	70455466	70455648	.	-	1	ENSMUST00000210250.1
chr8	HAVANA	CDS	70451441	70452917	.	-	1	ENSMUST00000210250.1
chr8	HAVANA	five_prime_UTR	70476906	70476949	.	-	.	ENSMUST00000210250.1
chr8	HAVANA	three_prime_UTR	70449275	70451440	.	-	.	ENSMUST00000210250.1
chr8	HAVANA	transcript	70483867	70487358	.	-	.	ENSMUST00000045286.8
chr8	HAVANA	CDS	70487168	70487317	.	-	0	ENSMUST00000045286.8
chr8	HAVANA	CDS	70486228	70486372	.	-	0	ENSMUST00000045286.8
chr8	HAVANA	CDS	70486037	70486134	.	-	2	ENSMUST00000045286.8
chr8	HAVANA	CDS	70485675	70485827	.	-	0	ENSMUST00000045286.8
chr8	HAVANA	CDS	70485080	70485182	.	-	0	ENSMUST00000045286.8
chr8	HAVANA	CDS	70484732	70484846	.	-	2	ENSMUST00000045286.8
chr8	HAVANA	CDS	70484534	70484651	.	-	1	ENSMUST00000045286.8
chr8	HAVANA	CDS	70484306	70484434	.	-	0	ENSMUST00000045286.8
chr8	HAVANA	five_prime_UTR	70487318	70487358	.	-	.	ENSMUST00000045286.8
chr8	HAVANA	three_prime_UTR	70481343	70484305	.	-	.	ENSMUST00000045286.8
chr8	HAVANA	transcript	70493158	70504081	.	+	.	ENSMUST00000008032.13
chr8	HAVANA	CDS	70493277	70493400	.	+	0	ENSMUST00000008032.13
chr8	HAVANA	CDS	70498597	70498878	.	+	2	ENSMUST00000008032.13
chr8	HAVANA	CDS	70499093	70499222	.	+	2	ENSMUST00000008032.13
chr8	HAVANA	CDS	70499330	70499499	.	+	1	ENSMUST00000008032.13
chr8	HAVANA	CDS	70500884	70501041	.	+	2	ENSMUST00000008032.13
chr8	HAVANA	CDS	70501110	70501278	.	+	0	ENSMUST00000008032.13
chr8	HAVANA	CDS	70503305	70503492	.	+	2	ENSMUST00000008032.13
chr8	HAVANA	CDS	70503597	70503639	.	+	0	ENSMUST00000008032.13
chr8	HAVANA	CDS	70503821	70503831	.	+	2	ENSMUST00000008032.13
chr8	HAVANA	five_prime_UTR	70493158	70493276	.	+	.	ENSMUST00000008032.13
chr8	HAVANA	three_prime_UTR	70503832	70504081	.	+	.	ENSMUST00000008032.13
chr8	HAVANA	transcript	70504295	70506752	.	-	.	ENSMUST00000075175.11
chr8	HAVANA	CDS	70506662	70506733	.	-	0	ENSMUST00000075175.11
chr8	HAVANA	CDS	70506497	70506579	.	-	0	ENSMUST00000075175.11
chr8	HAVANA	CDS	70505756	70505960	.	-	1	ENSMUST00000075175.11
chr8	HAVANA	CDS	70504984	70505060	.	-	0	ENSMUST00000075175.11
chr8	HAVANA	CDS	70504440	70504509	.	-	1	ENSMUST00000075175.11
chr8	HAVANA	five_prime_UTR	70506734	70506752	.	-	.	ENSMUST00000075175.11
chr8	HAVANA	three_prime_UTR	70504288	70504439	.	-	.	ENSMUST00000075175.11
chr8	HAVANA	transcript	70504299	70506737	.	-	.	ENSMUST00000136913.1
chr8	HAVANA	CDS	70506662	70506733	.	-	0	ENSMUST00000136913.1
chr8	HAVANA	CDS	70506497	70506579	.	-	0	ENSMUST00000136913.1
chr8	HAVANA	CDS	70505756	70505960	.	-	1	ENSMUST00000136913.1
chr8	HAVANA	CDS	70504984	70505060	.	-	0	ENSMUST00000136913.1
chr8	HAVANA	CDS	70504513	70504528	.	-	1	ENSMUST00000136913.1
chr8	HAVANA	five_prime_UTR	70506734	70506737	.	-	.	ENSMUST00000136913.1
chr8	HAVANA	three_prime_UTR	70504288	70504512	.	-	.	ENSMUST00000136913.1
chr8	HAVANA	transcript	70508263	70510350	.	-	.	ENSMUST00000140679.7
chr8	HAVANA	CDS	70509521	70509623	.	-	0	ENSMUST00000140679.7
chr8	HAVANA	CDS	70509296	70509382	.	-	2	ENSMUST00000140679.7
chr8	HAVANA	CDS	70508335	70508528	.	-	2	ENSMUST00000140679.7
chr8	HAVANA	five_prime_UTR	70510118	70510350	.	-	.	ENSMUST00000140679.7
chr8	HAVANA	five_prime_UTR	70509624	70509631	.	-	.	ENSMUST00000140679.7
chr8	HAVANA	three_prime_UTR	70508253	70508334	.	-	.	ENSMUST00000140679.7
chr8	HAVANA	transcript	70508272	70523163	.	-	.	ENSMUST00000121623.7
chr8	HAVANA	CDS	70519937	70520037	.	-	0	ENSMUST00000121623.7
chr8	HAVANA	CDS	70518365	70518517	.	-	1	ENSMUST00000121623.7
chr8	HAVANA	CDS	70515395	70515441	.	-	1	ENSMUST00000121623.7
chr8	HAVANA	CDS	70509521	70509634	.	-	2	ENSMUST00000121623.7
chr8	HAVANA	CDS	70509296	70509382	.	-	2	ENSMUST00000121623.7
chr8	HAVANA	CDS	70508335	70508528	.	-	2	ENSMUST00000121623.7
chr8	HAVANA	five_prime_UTR	70523063	70523163	.	-	.	ENSMUST00000121623.7
chr8	HAVANA	five_prime_UTR	70520038	70520061	.	-	.	ENSMUST00000121623.7
chr8	HAVANA	three_prime_UTR	70508253	70508334	.	-	.	ENSMUST00000121623.7
chr8	HAVANA	transcript	70513396	70523180	.	-	.	ENSMUST00000093456.11
chr8	HAVANA	CDS	70519937	70520037	.	-	0	ENSMUST00000093456.11
chr8	HAVANA	CDS	70518365	70518517	.	-	1	ENSMUST00000093456.11
chr8	HAVANA	CDS	70515395	70515441	.	-	1	ENSMUST00000093456.11
chr8	HAVANA	CDS	70513939	70514168	.	-	2	ENSMUST00000093456.11
chr8	HAVANA	five_prime_UTR	70523063	70523180	.	-	.	ENSMUST00000093456.11
chr8	HAVANA	five_prime_UTR	70520038	70520061	.	-	.	ENSMUST00000093456.11
chr8	HAVANA	three_prime_UTR	70511655	70513938	.	-	.	ENSMUST00000093456.11
chr8	HAVANA	transcript	70514690	70527956	.	-	.	ENSMUST00000117580.7
chr8	HAVANA	CDS	70519937	70520037	.	-	0	ENSMUST00000117580.7
chr8	HAVANA	CDS	70518365	70518517	.	-	1	ENSMUST00000117580.7
chr8	HAVANA	CDS	70515395	70515441	.	-	1	ENSMUST00000117580.7
chr8	HAVANA	CDS	70514708	70514748	.	-	2	ENSMUST00000117580.7
chr8	HAVANA	five_prime_UTR	70527645	70527956	.	-	.	ENSMUST00000117580.7
chr8	HAVANA	five_prime_UTR	70520038	70520061	.	-	.	ENSMUST00000117580.7
chr8	HAVANA	three_prime_UTR	70514591	70514707	.	-	.	ENSMUST00000117580.7
chr8	HAVANA	transcript	70527724	70535328	.	+	.	ENSMUST00000119353.8
chr8	HAVANA	CDS	70529414	70529675	.	+	0	ENSMUST00000119353.8
chr8	HAVANA	CDS	70530940	70531109	.	+	2	ENSMUST00000119353.8
chr8	HAVANA	CDS	70531185	70531273	.	+	0	ENSMUST00000119353.8
chr8	HAVANA	CDS	70531525	70531742	.	+	1	ENSMUST00000119353.8
chr8	HAVANA	CDS	70532577	70532749	.	+	2	ENSMUST00000119353.8
chr8	HAVANA	CDS	70534117	70534194	.	+	0	ENSMUST00000119353.8
chr8	HAVANA	CDS	70534483	70534614	.	+	0	ENSMUST00000119353.8
chr8	HAVANA	CDS	70534867	70534950	.	+	0	ENSMUST00000119353.8
chr8	HAVANA	five_prime_UTR	70527724	70527836	.	+	.	ENSMUST00000119353.8
chr8	HAVANA	five_prime_UTR	70529391	70529413	.	+	.	ENSMUST00000119353.8
chr8	HAVANA	three_prime_UTR	70534951	70536040	.	+	.	ENSMUST00000119353.8
chr8	HAVANA	transcript	70539688	70592858	.	+	.	ENSMUST00000093454.7
chr8	HAVANA	CDS	70539707	70539841	.	+	0	ENSMUST00000093454.7
chr8	HAVANA	CDS	70572863	70572910	.	+	0	ENSMUST00000093454.7
chr8	HAVANA	CDS	70578837	70578958	.	+	0	ENSMUST00000093454.7
chr8	HAVANA	CDS	70579093	70579256	.	+	1	ENSMUST00000093454.7
chr8	HAVANA	CDS	70581555	70581820	.	+	2	ENSMUST00000093454.7
chr8	HAVANA	CDS	70583872	70583996	.	+	0	ENSMUST00000093454.7
chr8	HAVANA	CDS	70585157	70585235	.	+	1	ENSMUST00000093454.7
chr8	HAVANA	CDS	70585554	70586028	.	+	0	ENSMUST00000093454.7
chr8	HAVANA	CDS	70590520	70590580	.	+	2	ENSMUST00000093454.7
chr8	HAVANA	CDS	70590694	70590865	.	+	1	ENSMUST00000093454.7
chr8	HAVANA	CDS	70591370	70591414	.	+	0	ENSMUST00000093454.7
chr8	HAVANA	CDS	70591498	70591611	.	+	0	ENSMUST00000093454.7
chr8	HAVANA	five_prime_UTR	70539688	70539706	.	+	.	ENSMUST00000093454.7
chr8	HAVANA	three_prime_UTR	70591612	70592858	.	+	.	ENSMUST00000093454.7
chr8	HAVANA	transcript	70594481	70597290	.	+	.	ENSMUST00000210005.1
chr8	HAVANA	CDS	70594629	70594748	.	+	0	ENSMUST00000210005.1
chr8	HAVANA	CDS	70594823	70594984	.	+	0	ENSMUST00000210005.1
chr8	HAVANA	CDS	70595139	70595271	.	+	0	ENSMUST00000210005.1
chr8	HAVANA	CDS	70595361	70595554	.	+	2	ENSMUST00000210005.1
chr8	HAVANA	CDS	70595705	70595854	.	+	0	ENSMUST00000210005.1
chr8	HAVANA	CDS	70595950	70596165	.	+	0	ENSMUST00000210005.1
chr8	HAVANA	CDS	70596248	70596412	.	+	0	ENSMUST00000210005.1
chr8	HAVANA	CDS	70596496	70596609	.	+	0	ENSMUST00000210005.1
chr8	HAVANA	CDS	70596694	70596911	.	+	0	ENSMUST00000210005.1
chr8	HAVANA	CDS	70596997	70597195	.	+	1	ENSMUST00000210005.1
chr8	HAVANA	five_prime_UTR	70594481	70594628	.	+	.	ENSMUST00000210005.1
chr8	HAVANA	three_prime_UTR	70597196	70597290	.	+	.	ENSMUST00000210005.1
chr8	HAVANA	transcript	70597490	70608314	.	-	.	ENSMUST00000049908.10
chr8	HAVANA	CDS	70608125	70608180	.	-	0	ENSMUST00000049908.10
chr8	HAVANA	CDS	70602574	70602646	.	-	1	ENSMUST00000049908.10
chr8	HAVANA	CDS	70602401	70602462	.	-	0	ENSMUST00000049908.10
chr8	HAVANA	CDS	70602232	70602316	.	-	1	ENSMUST00000049908.10
chr8	HAVANA	CDS	70600396	70600485	.	-	0	ENSMUST00000049908.10
chr8	HAVANA	CDS	70599840	70599899	.	-	0	ENSMUST00000049908.10
chr8	HAVANA	CDS	70599688	70599757	.	-	0	ENSMUST00000049908.10
chr8	HAVANA	CDS	70599525	70599595	.	-	2	ENSMUST00000049908.10
chr8	HAVANA	CDS	70599374	70599444	.	-	0	ENSMUST00000049908.10
chr8	HAVANA	CDS	70599118	70599163	.	-	1	ENSMUST00000049908.10
chr8	HAVANA	CDS	70598993	70599028	.	-	0	ENSMUST00000049908.10
chr8	HAVANA	CDS	70598854	70598908	.	-	0	ENSMUST00000049908.10
chr8	HAVANA	CDS	70598702	70598772	.	-	2	ENSMUST00000049908.10
chr8	HAVANA	CDS	70598539	70598617	.	-	0	ENSMUST00000049908.10
chr8	HAVANA	CDS	70598206	70598234	.	-	2	ENSMUST00000049908.10
chr8	HAVANA	CDS	70598013	70598120	.	-	0	ENSMUST00000049908.10
chr8	HAVANA	CDS	70597742	70597768	.	-	0	ENSMUST00000049908.10
chr8	HAVANA	five_prime_UTR	70608181	70608314	.	-	.	ENSMUST00000049908.10
chr8	HAVANA	three_prime_UTR	70597481	70597741	.	-	.	ENSMUST00000049908.10
chr8	HAVANA	transcript	70597491	70608872	.	-	.	ENSMUST00000210369.1
chr8	HAVANA	CDS	70600396	70600458	.	-	0	ENSMUST00000210369.1
chr8	HAVANA	CDS	70599840	70599899	.	-	0	ENSMUST00000210369.1
chr8	HAVANA	CDS	70599688	70599757	.	-	0	ENSMUST00000210369.1
chr8	HAVANA	CDS	70599525	70599595	.	-	2	ENSMUST00000210369.1
chr8	HAVANA	CDS	70599374	70599444	.	-	0	ENSMUST00000210369.1
chr8	HAVANA	CDS	70599118	70599163	.	-	1	ENSMUST00000210369.1
chr8	HAVANA	CDS	70598993	70599028	.	-	0	ENSMUST00000210369.1
chr8	HAVANA	CDS	70598854	70598908	.	-	0	ENSMUST00000210369.1
chr8	HAVANA	CDS	70598702	70598772	.	-	2	ENSMUST00000210369.1
chr8	HAVANA	CDS	70598539	70598617	.	-	0	ENSMUST00000210369.1
chr8	HAVANA	CDS	70598206	70598234	.	-	2	ENSMUST00000210369.1
chr8	HAVANA	CDS	70597914	70598120	.	-	0	ENSMUST00000210369.1
chr8	HAVANA	five_prime_UTR	70608573	70608872	.	-	.	ENSMUST00000210369.1
chr8	HAVANA	five_prime_UTR	70602574	70602646	.	-	.	ENSMUST00000210369.1
chr8	HAVANA	five_prime_UTR	70602401	70602462	.	-	.	ENSMUST00000210369.1
chr8	HAVANA	five_prime_UTR	70602232	70602316	.	-	.	ENSMUST00000210369.1
chr8	HAVANA	five_prime_UTR	70600459	70600485	.	-	.	ENSMUST00000210369.1
chr8	HAVANA	three_prime_UTR	70597481	70597913	.	-	.	ENSMUST00000210369.1
chr8	HAVANA	transcript	70616844	70621483	.	+	.	ENSMUST00000052437.5
chr8	HAVANA	CDS	70617571	70618364	.	+	0	ENSMUST00000052437.5
chr8	HAVANA	CDS	70620564	70620660	.	+	1	ENSMUST00000052437.5
chr8	HAVANA	five_prime_UTR	70616844	70617026	.	+	.	ENSMUST00000052437.5
chr8	HAVANA	five_prime_UTR	70617562	70617570	.	+	.	ENSMUST00000052437.5
chr8	HAVANA	three_prime_UTR	70620661	70621483	.	+	.	ENSMUST00000052437.5
chr8	HAVANA	transcript	70629393	70632095	.	-	.	ENSMUST00000003808.7
chr8	HAVANA	CDS	70631333	70631612	.	-	0	ENSMUST00000003808.7
chr8	HAVANA	CDS	70629546	70630174	.	-	2	ENSMUST00000003808.7
chr8	HAVANA	five_prime_UTR	70631613	70632095	.	-	.	ENSMUST00000003808.7
chr8	HAVANA	three_prime_UTR	70629388	70629545	.	-	.	ENSMUST00000003808.7
chr8	HAVANA	transcript	70646435	70659738	.	-	.	ENSMUST00000070173.8
chr8	HAVANA	CDS	70659610	70659643	.	-	0	ENSMUST00000070173.8
chr8	HAVANA	CDS	70657428	70657480	.	-	2	ENSMUST00000070173.8
chr8	HAVANA	CDS	70652405	70652521	.	-	0	ENSMUST00000070173.8
chr8	HAVANA	CDS	70651182	70651414	.	-	0	ENSMUST00000070173.8
chr8	HAVANA	CDS	70650596	70650785	.	-	1	ENSMUST00000070173.8
chr8	HAVANA	five_prime_UTR	70659644	70659738	.	-	.	ENSMUST00000070173.8
chr8	HAVANA	three_prime_UTR	70646165	70650595	.	-	.	ENSMUST00000070173.8
chr8	HAVANA	transcript	70650178	70659651	.	-	.	ENSMUST00000211715.1
chr8	HAVANA	CDS	70659610	70659643	.	-	0	ENSMUST00000211715.1
chr8	HAVANA	CDS	70657428	70657480	.	-	2	ENSMUST00000211715.1
chr8	HAVANA	CDS	70652442	70652521	.	-	0	ENSMUST00000211715.1
chr8	HAVANA	CDS	70650510	70650678	.	-	1	ENSMUST00000211715.1
chr8	HAVANA	five_prime_UTR	70659644	70659651	.	-	.	ENSMUST00000211715.1
chr8	HAVANA	three_prime_UTR	70646434	70650509	.	-	.	ENSMUST00000211715.1
chr8	HAVANA	transcript	70673248	70678752	.	+	.	ENSMUST00000034311.14
chr8	HAVANA	CDS	70673455	70673457	.	+	0	ENSMUST00000034311.14
chr8	HAVANA	CDS	70676555	70676596	.	+	0	ENSMUST00000034311.14
chr8	HAVANA	CDS	70677778	70677876	.	+	0	ENSMUST00000034311.14
chr8	HAVANA	CDS	70677954	70678134	.	+	0	ENSMUST00000034311.14
chr8	HAVANA	CDS	70678360	70678448	.	+	2	ENSMUST00000034311.14
chr8	HAVANA	five_prime_UTR	70673248	70673454	.	+	.	ENSMUST00000034311.14
chr8	HAVANA	three_prime_UTR	70678449	70683302	.	+	.	ENSMUST00000034311.14
chr8	HAVANA	transcript	70698949	70700616	.	+	.	ENSMUST00000095267.5
chr8	HAVANA	CDS	70699058	70700080	.	+	0	ENSMUST00000095267.5
chr8	HAVANA	five_prime_UTR	70698949	70699057	.	+	.	ENSMUST00000095267.5
chr8	HAVANA	three_prime_UTR	70700081	70702359	.	+	.	ENSMUST00000095267.5
chr8	HAVANA	transcript	70703457	70717650	.	+	.	ENSMUST00000212436.1
chr8	HAVANA	CDS	70708160	70711498	.	+	0	ENSMUST00000212436.1
chr8	HAVANA	CDS	70716602	70717564	.	+	0	ENSMUST00000212436.1
chr8	HAVANA	five_prime_UTR	70703457	70703497	.	+	.	ENSMUST00000212436.1
chr8	HAVANA	five_prime_UTR	70707619	70707743	.	+	.	ENSMUST00000212436.1
chr8	HAVANA	five_prime_UTR	70708130	70708159	.	+	.	ENSMUST00000212436.1
chr8	HAVANA	three_prime_UTR	70717565	70717650	.	+	.	ENSMUST00000212436.1
chr8	HAVANA	transcript	70718543	70722634	.	+	.	ENSMUST00000213065.1
chr8	HAVANA	CDS	70718554	70718632	.	+	0	ENSMUST00000213065.1
chr8	HAVANA	CDS	70721777	70721937	.	+	2	ENSMUST00000213065.1
chr8	HAVANA	CDS	70722044	70722088	.	+	0	ENSMUST00000213065.1
chr8	HAVANA	five_prime_UTR	70718543	70718553	.	+	.	ENSMUST00000213065.1
chr8	HAVANA	three_prime_UTR	70722089	70722635	.	+	.	ENSMUST00000213065.1
chr8	HAVANA	transcript	70724064	70751186	.	+	.	ENSMUST00000034307.13
chr8	HAVANA	CDS	70724526	70724567	.	+	0	ENSMUST00000034307.13
chr8	HAVANA	CDS	70726844	70727049	.	+	0	ENSMUST00000034307.13
chr8	HAVANA	CDS	70745274	70745465	.	+	1	ENSMUST00000034307.13
chr8	HAVANA	CDS	70745867	70745903	.	+	1	ENSMUST00000034307.13
chr8	HAVANA	CDS	70745988	70746058	.	+	0	ENSMUST00000034307.13
chr8	HAVANA	CDS	70746184	70746236	.	+	1	ENSMUST00000034307.13
chr8	HAVANA	CDS	70746532	70746644	.	+	2	ENSMUST00000034307.13
chr8	HAVANA	CDS	70746787	70746880	.	+	0	ENSMUST00000034307.13
chr8	HAVANA	CDS	70747220	70747380	.	+	2	ENSMUST00000034307.13
chr8	HAVANA	CDS	70747467	70747565	.	+	0	ENSMUST00000034307.13
chr8	HAVANA	CDS	70747815	70747979	.	+	0	ENSMUST00000034307.13
chr8	HAVANA	CDS	70748057	70748156	.	+	0	ENSMUST00000034307.13
chr8	HAVANA	CDS	70748368	70748522	.	+	2	ENSMUST00000034307.13
chr8	HAVANA	CDS	70748911	70749033	.	+	0	ENSMUST00000034307.13
chr8	HAVANA	CDS	70749325	70749405	.	+	0	ENSMUST00000034307.13
chr8	HAVANA	CDS	70749841	70750104	.	+	0	ENSMUST00000034307.13
chr8	HAVANA	five_prime_UTR	70724064	70724217	.	+	.	ENSMUST00000034307.13
chr8	HAVANA	five_prime_UTR	70724515	70724525	.	+	.	ENSMUST00000034307.13
chr8	HAVANA	three_prime_UTR	70750105	70752761	.	+	.	ENSMUST00000034307.13
chr8	HAVANA	transcript	70754679	70758677	.	+	.	ENSMUST00000110093.8
chr8	HAVANA	CDS	70755856	70756083	.	+	0	ENSMUST00000110093.8
chr8	HAVANA	CDS	70756447	70756565	.	+	0	ENSMUST00000110093.8
chr8	HAVANA	CDS	70757138	70757262	.	+	1	ENSMUST00000110093.8
chr8	HAVANA	CDS	70757898	70758085	.	+	2	ENSMUST00000110093.8
chr8	HAVANA	five_prime_UTR	70754679	70754868	.	+	.	ENSMUST00000110093.8
chr8	HAVANA	three_prime_UTR	70758086	70758688	.	+	.	ENSMUST00000110093.8
chr8	HAVANA	transcript	70758649	70760946	.	-	.	ENSMUST00000038626.9
chr8	HAVANA	CDS	70760720	70760906	.	-	0	ENSMUST00000038626.9
chr8	HAVANA	CDS	70760368	70760538	.	-	2	ENSMUST00000038626.9
chr8	HAVANA	CDS	70759391	70759467	.	-	2	ENSMUST00000038626.9
chr8	HAVANA	CDS	70759109	70759237	.	-	0	ENSMUST00000038626.9
chr8	HAVANA	CDS	70758989	70759024	.	-	0	ENSMUST00000038626.9
chr8	HAVANA	five_prime_UTR	70760907	70760946	.	-	.	ENSMUST00000038626.9
chr8	HAVANA	three_prime_UTR	70758146	70758988	.	-	.	ENSMUST00000038626.9
chr8	HAVANA	transcript	70768176	70776713	.	-	.	ENSMUST00000034296.14
chr8	HAVANA	CDS	70774656	70774977	.	-	0	ENSMUST00000034296.14
chr8	HAVANA	CDS	70772603	70772695	.	-	2	ENSMUST00000034296.14
chr8	HAVANA	CDS	70772352	70772402	.	-	2	ENSMUST00000034296.14
chr8	HAVANA	CDS	70772133	70772264	.	-	2	ENSMUST00000034296.14
chr8	HAVANA	CDS	70771833	70772031	.	-	2	ENSMUST00000034296.14
chr8	HAVANA	CDS	70771289	70771374	.	-	1	ENSMUST00000034296.14
chr8	HAVANA	CDS	70771054	70771162	.	-	2	ENSMUST00000034296.14
chr8	HAVANA	CDS	70770847	70770945	.	-	1	ENSMUST00000034296.14
chr8	HAVANA	CDS	70770584	70770764	.	-	1	ENSMUST00000034296.14
chr8	HAVANA	CDS	70770377	70770502	.	-	0	ENSMUST00000034296.14
chr8	HAVANA	CDS	70769905	70770047	.	-	0	ENSMUST00000034296.14
chr8	HAVANA	CDS	70769589	70769765	.	-	1	ENSMUST00000034296.14
chr8	HAVANA	CDS	70769348	70769419	.	-	1	ENSMUST00000034296.14
chr8	HAVANA	CDS	70769062	70769232	.	-	1	ENSMUST00000034296.14
chr8	HAVANA	CDS	70768693	70768897	.	-	1	ENSMUST00000034296.14
chr8	HAVANA	five_prime_UTR	70776607	70776713	.	-	.	ENSMUST00000034296.14
chr8	HAVANA	five_prime_UTR	70774978	70775352	.	-	.	ENSMUST00000034296.14
chr8	HAVANA	three_prime_UTR	70763768	70768692	.	-	.	ENSMUST00000034296.14
chr8	HAVANA	transcript	70778117	70796988	.	-	.	ENSMUST00000166004.2
chr8	HAVANA	CDS	70796900	70796946	.	-	0	ENSMUST00000166004.2
chr8	HAVANA	CDS	70796713	70796802	.	-	1	ENSMUST00000166004.2
chr8	HAVANA	CDS	70789997	70790085	.	-	1	ENSMUST00000166004.2
chr8	HAVANA	CDS	70789848	70789920	.	-	2	ENSMUST00000166004.2
chr8	HAVANA	CDS	70789206	70789284	.	-	1	ENSMUST00000166004.2
chr8	HAVANA	CDS	70788879	70789036	.	-	0	ENSMUST00000166004.2
chr8	HAVANA	CDS	70788727	70788802	.	-	1	ENSMUST00000166004.2
chr8	HAVANA	CDS	70788130	70788339	.	-	0	ENSMUST00000166004.2
chr8	HAVANA	CDS	70787868	70787969	.	-	0	ENSMUST00000166004.2
chr8	HAVANA	CDS	70787662	70787794	.	-	0	ENSMUST00000166004.2
chr8	HAVANA	CDS	70787307	70787365	.	-	2	ENSMUST00000166004.2
chr8	HAVANA	CDS	70786856	70786941	.	-	0	ENSMUST00000166004.2
chr8	HAVANA	CDS	70786570	70786778	.	-	1	ENSMUST00000166004.2
chr8	HAVANA	CDS	70786157	70786295	.	-	2	ENSMUST00000166004.2
chr8	HAVANA	CDS	70785361	70785493	.	-	1	ENSMUST00000166004.2
chr8	HAVANA	CDS	70784728	70784893	.	-	0	ENSMUST00000166004.2
chr8	HAVANA	CDS	70784514	70784615	.	-	2	ENSMUST00000166004.2
chr8	HAVANA	CDS	70784143	70784265	.	-	2	ENSMUST00000166004.2
chr8	HAVANA	CDS	70783700	70783809	.	-	2	ENSMUST00000166004.2
chr8	HAVANA	CDS	70783465	70783598	.	-	0	ENSMUST00000166004.2
chr8	HAVANA	CDS	70781900	70782141	.	-	1	ENSMUST00000166004.2
chr8	HAVANA	CDS	70781512	70781724	.	-	2	ENSMUST00000166004.2
chr8	HAVANA	CDS	70781148	70781374	.	-	2	ENSMUST00000166004.2
chr8	HAVANA	CDS	70780869	70780991	.	-	0	ENSMUST00000166004.2
chr8	HAVANA	CDS	70780540	70780676	.	-	0	ENSMUST00000166004.2
chr8	HAVANA	CDS	70780273	70780454	.	-	1	ENSMUST00000166004.2
chr8	HAVANA	CDS	70779417	70779937	.	-	2	ENSMUST00000166004.2
chr8	HAVANA	five_prime_UTR	70796947	70796988	.	-	.	ENSMUST00000166004.2
chr8	HAVANA	three_prime_UTR	70778116	70779416	.	-	.	ENSMUST00000166004.2
chr8	HAVANA	transcript	70808449	70821424	.	+	.	ENSMUST00000000808.7
chr8	HAVANA	CDS	70808552	70808618	.	+	0	ENSMUST00000000808.7
chr8	HAVANA	CDS	70809831	70809890	.	+	2	ENSMUST00000000808.7
chr8	HAVANA	CDS	70810555	70810669	.	+	2	ENSMUST00000000808.7
chr8	HAVANA	CDS	70811039	70811232	.	+	1	ENSMUST00000000808.7
chr8	HAVANA	CDS	70812478	70812614	.	+	2	ENSMUST00000000808.7
chr8	HAVANA	CDS	70813305	70813371	.	+	0	ENSMUST00000000808.7
chr8	HAVANA	CDS	70813653	70813778	.	+	2	ENSMUST00000000808.7
chr8	HAVANA	CDS	70814066	70814148	.	+	2	ENSMUST00000000808.7
chr8	HAVANA	CDS	70814437	70814674	.	+	0	ENSMUST00000000808.7
chr8	HAVANA	CDS	70815702	70815869	.	+	2	ENSMUST00000000808.7
chr8	HAVANA	CDS	70816433	70816567	.	+	2	ENSMUST00000000808.7
chr8	HAVANA	CDS	70816884	70817039	.	+	2	ENSMUST00000000808.7
chr8	HAVANA	CDS	70817212	70817346	.	+	2	ENSMUST00000000808.7
chr8	HAVANA	CDS	70819325	70819421	.	+	2	ENSMUST00000000808.7
chr8	HAVANA	CDS	70819682	70819763	.	+	1	ENSMUST00000000808.7
chr8	HAVANA	CDS	70820515	70820868	.	+	0	ENSMUST00000000808.7
chr8	HAVANA	five_prime_UTR	70808449	70808551	.	+	.	ENSMUST00000000808.7
chr8	HAVANA	three_prime_UTR	70820869	70823558	.	+	.	ENSMUST00000000808.7
chr8	HAVANA	transcript	70808484	70821424	.	+	.	ENSMUST00000212657.1
chr8	HAVANA	CDS	70808552	70808618	.	+	0	ENSMUST00000212657.1
chr8	HAVANA	CDS	70809831	70809890	.	+	2	ENSMUST00000212657.1
chr8	HAVANA	CDS	70810555	70810669	.	+	2	ENSMUST00000212657.1
chr8	HAVANA	CDS	70811039	70811232	.	+	1	ENSMUST00000212657.1
chr8	HAVANA	CDS	70812478	70812614	.	+	2	ENSMUST00000212657.1
chr8	HAVANA	CDS	70813305	70813371	.	+	0	ENSMUST00000212657.1
chr8	HAVANA	CDS	70813653	70813778	.	+	2	ENSMUST00000212657.1
chr8	HAVANA	CDS	70814066	70814148	.	+	2	ENSMUST00000212657.1
chr8	HAVANA	CDS	70814437	70814674	.	+	0	ENSMUST00000212657.1
chr8	HAVANA	CDS	70815702	70815869	.	+	2	ENSMUST00000212657.1
chr8	HAVANA	CDS	70816433	70816567	.	+	2	ENSMUST00000212657.1
chr8	HAVANA	CDS	70816884	70817039	.	+	2	ENSMUST00000212657.1
chr8	HAVANA	CDS	70817212	70817346	.	+	2	ENSMUST00000212657.1
chr8	HAVANA	CDS	70819682	70819763	.	+	2	ENSMUST00000212657.1
chr8	HAVANA	CDS	70820515	70820755	.	+	1	ENSMUST00000212657.1
chr8	HAVANA	five_prime_UTR	70808484	70808551	.	+	.	ENSMUST00000212657.1
chr8	HAVANA	three_prime_UTR	70820756	70823538	.	+	.	ENSMUST00000212657.1
chr8	HAVANA	transcript	70835129	70839720	.	-	.	ENSMUST00000002989.10
chr8	HAVANA	CDS	70839128	70839401	.	-	0	ENSMUST00000002989.10
chr8	HAVANA	CDS	70838979	70839045	.	-	2	ENSMUST00000002989.10
chr8	HAVANA	CDS	70838694	70838841	.	-	1	ENSMUST00000002989.10
chr8	HAVANA	CDS	70837444	70837546	.	-	0	ENSMUST00000002989.10
chr8	HAVANA	CDS	70837110	70837366	.	-	2	ENSMUST00000002989.10
chr8	HAVANA	CDS	70836858	70837020	.	-	0	ENSMUST00000002989.10
chr8	HAVANA	CDS	70836220	70836377	.	-	2	ENSMUST00000002989.10
chr8	HAVANA	CDS	70835944	70835994	.	-	0	ENSMUST00000002989.10
chr8	HAVANA	five_prime_UTR	70839402	70839720	.	-	.	ENSMUST00000002989.10
chr8	HAVANA	three_prime_UTR	70835128	70835943	.	-	.	ENSMUST00000002989.10
chr8	ENSEMBL	transcript	70842049	70857008	.	-	.	ENSMUST00000110081.9
chr8	ENSEMBL	CDS	70855001	70855396	.	-	0	ENSMUST00000110081.9
chr8	ENSEMBL	CDS	70854627	70854722	.	-	0	ENSMUST00000110081.9
chr8	ENSEMBL	CDS	70852654	70853072	.	-	0	ENSMUST00000110081.9
chr8	ENSEMBL	CDS	70850600	70850741	.	-	1	ENSMUST00000110081.9
chr8	ENSEMBL	CDS	70848778	70848888	.	-	0	ENSMUST00000110081.9
chr8	ENSEMBL	CDS	70848175	70848302	.	-	0	ENSMUST00000110081.9
chr8	ENSEMBL	CDS	70848053	70848064	.	-	1	ENSMUST00000110081.9
chr8	ENSEMBL	CDS	70846495	70846564	.	-	1	ENSMUST00000110081.9
chr8	ENSEMBL	CDS	70844319	70844561	.	-	0	ENSMUST00000110081.9
chr8	ENSEMBL	five_prime_UTR	70856932	70857008	.	-	.	ENSMUST00000110081.9
chr8	ENSEMBL	five_prime_UTR	70855397	70855477	.	-	.	ENSMUST00000110081.9
chr8	ENSEMBL	three_prime_UTR	70842049	70844318	.	-	.	ENSMUST00000110081.9
chr8	HAVANA	transcript	70868227	70873935	.	-	.	ENSMUST00000007865.6
chr8	HAVANA	CDS	70869905	70870063	.	-	0	ENSMUST00000007865.6
chr8	HAVANA	CDS	70868933	70869107	.	-	0	ENSMUST00000007865.6
chr8	HAVANA	CDS	70868737	70868851	.	-	2	ENSMUST00000007865.6
chr8	HAVANA	CDS	70868444	70868645	.	-	1	ENSMUST00000007865.6
chr8	HAVANA	five_prime_UTR	70873459	70873935	.	-	.	ENSMUST00000007865.6
chr8	HAVANA	five_prime_UTR	70870064	70870074	.	-	.	ENSMUST00000007865.6
chr8	HAVANA	three_prime_UTR	70868212	70868443	.	-	.	ENSMUST00000007865.6
chr8	HAVANA	transcript	70882889	70892757	.	-	.	ENSMUST00000000809.2
chr8	HAVANA	CDS	70892305	70892661	.	-	0	ENSMUST00000000809.2
chr8	HAVANA	CDS	70891652	70891717	.	-	0	ENSMUST00000000809.2
chr8	HAVANA	CDS	70891278	70891329	.	-	0	ENSMUST00000000809.2
chr8	HAVANA	CDS	70891114	70891181	.	-	2	ENSMUST00000000809.2
chr8	HAVANA	CDS	70890217	70890371	.	-	0	ENSMUST00000000809.2
chr8	HAVANA	CDS	70889567	70889707	.	-	1	ENSMUST00000000809.2
chr8	HAVANA	CDS	70889340	70889469	.	-	1	ENSMUST00000000809.2
chr8	HAVANA	CDS	70888826	70888914	.	-	0	ENSMUST00000000809.2
chr8	HAVANA	CDS	70888523	70888635	.	-	1	ENSMUST00000000809.2
chr8	HAVANA	CDS	70888381	70888451	.	-	2	ENSMUST00000000809.2
chr8	HAVANA	CDS	70887954	70888040	.	-	0	ENSMUST00000000809.2
chr8	HAVANA	CDS	70887694	70887875	.	-	0	ENSMUST00000000809.2
chr8	HAVANA	CDS	70886030	70886154	.	-	1	ENSMUST00000000809.2
chr8	HAVANA	CDS	70884921	70885036	.	-	2	ENSMUST00000000809.2
chr8	HAVANA	CDS	70883867	70883968	.	-	0	ENSMUST00000000809.2
chr8	HAVANA	five_prime_UTR	70892662	70892757	.	-	.	ENSMUST00000000809.2
chr8	HAVANA	three_prime_UTR	70882884	70883866	.	-	.	ENSMUST00000000809.2
chr8	HAVANA	transcript	70894722	70897412	.	-	.	ENSMUST00000054220.9
chr8	HAVANA	CDS	70897359	70897376	.	-	0	ENSMUST00000054220.9
chr8	HAVANA	CDS	70896133	70896312	.	-	0	ENSMUST00000054220.9
chr8	HAVANA	CDS	70895916	70896045	.	-	0	ENSMUST00000054220.9
chr8	HAVANA	CDS	70895600	70895709	.	-	2	ENSMUST00000054220.9
chr8	HAVANA	CDS	70895418	70895507	.	-	0	ENSMUST00000054220.9
chr8	HAVANA	five_prime_UTR	70897377	70897412	.	-	.	ENSMUST00000054220.9
chr8	HAVANA	three_prime_UTR	70893890	70895417	.	-	.	ENSMUST00000054220.9
chr8	HAVANA	transcript	70895399	70897412	.	-	.	ENSMUST00000212494.1
chr8	HAVANA	CDS	70897359	70897376	.	-	0	ENSMUST00000212494.1
chr8	HAVANA	CDS	70896133	70896312	.	-	0	ENSMUST00000212494.1
chr8	HAVANA	CDS	70895917	70896045	.	-	0	ENSMUST00000212494.1
chr8	HAVANA	five_prime_UTR	70897377	70897412	.	-	.	ENSMUST00000212494.1
chr8	HAVANA	three_prime_UTR	70895916	70895916	.	-	.	ENSMUST00000212494.1
chr8	HAVANA	three_prime_UTR	70895297	70895507	.	-	.	ENSMUST00000212494.1
chr8	HAVANA	transcript	70905932	70917527	.	+	.	ENSMUST00000019405.3
chr8	HAVANA	CDS	70906004	70906127	.	+	0	ENSMUST00000019405.3
chr8	HAVANA	CDS	70910945	70911049	.	+	2	ENSMUST00000019405.3
chr8	HAVANA	CDS	70911846	70911928	.	+	2	ENSMUST00000019405.3
chr8	HAVANA	CDS	70912513	70912653	.	+	0	ENSMUST00000019405.3
chr8	HAVANA	CDS	70912906	70914994	.	+	0	ENSMUST00000019405.3
chr8	HAVANA	CDS	70916351	70916574	.	+	2	ENSMUST00000019405.3
chr8	HAVANA	CDS	70917052	70917204	.	+	0	ENSMUST00000019405.3
chr8	HAVANA	five_prime_UTR	70905932	70906003	.	+	.	ENSMUST00000019405.3
chr8	HAVANA	three_prime_UTR	70917205	70917529	.	+	.	ENSMUST00000019405.3
chr8	HAVANA	transcript	71251125	71272376	.	-	.	ENSMUST00000110071.2
chr8	HAVANA	CDS	71272284	71272312	.	-	0	ENSMUST00000110071.2
chr8	HAVANA	CDS	71269226	71269284	.	-	1	ENSMUST00000110071.2
chr8	HAVANA	CDS	71263052	71263104	.	-	2	ENSMUST00000110071.2
chr8	HAVANA	CDS	71257356	71257425	.	-	0	ENSMUST00000110071.2
chr8	HAVANA	CDS	71256459	71256551	.	-	2	ENSMUST00000110071.2
chr8	HAVANA	CDS	71256008	71256120	.	-	2	ENSMUST00000110071.2
chr8	HAVANA	CDS	71255647	71255712	.	-	0	ENSMUST00000110071.2
chr8	HAVANA	CDS	71255407	71255565	.	-	0	ENSMUST00000110071.2
chr8	HAVANA	CDS	71254521	71254662	.	-	0	ENSMUST00000110071.2
chr8	HAVANA	CDS	71253071	71253254	.	-	2	ENSMUST00000110071.2
chr8	HAVANA	CDS	71251397	71251544	.	-	1	ENSMUST00000110071.2
chr8	HAVANA	five_prime_UTR	71272313	71272376	.	-	.	ENSMUST00000110071.2
chr8	HAVANA	three_prime_UTR	71250589	71251396	.	-	.	ENSMUST00000110071.2
chr8	ENSEMBL	transcript	71272714	71360712	.	+	.	ENSMUST00000170242.7
chr8	ENSEMBL	CDS	71290297	71291136	.	+	0	ENSMUST00000170242.7
chr8	ENSEMBL	CDS	71315125	71315219	.	+	0	ENSMUST00000170242.7
chr8	ENSEMBL	CDS	71321782	71321844	.	+	1	ENSMUST00000170242.7
chr8	ENSEMBL	CDS	71322934	71323033	.	+	1	ENSMUST00000170242.7
chr8	ENSEMBL	CDS	71323265	71323365	.	+	0	ENSMUST00000170242.7
chr8	ENSEMBL	CDS	71323864	71323993	.	+	1	ENSMUST00000170242.7
chr8	ENSEMBL	CDS	71325853	71325942	.	+	0	ENSMUST00000170242.7
chr8	ENSEMBL	CDS	71327880	71327996	.	+	0	ENSMUST00000170242.7
chr8	ENSEMBL	CDS	71328546	71328680	.	+	0	ENSMUST00000170242.7
chr8	ENSEMBL	CDS	71330708	71330829	.	+	0	ENSMUST00000170242.7
chr8	ENSEMBL	CDS	71333254	71333395	.	+	1	ENSMUST00000170242.7
chr8	ENSEMBL	CDS	71333627	71333831	.	+	0	ENSMUST00000170242.7
chr8	ENSEMBL	CDS	71334316	71334394	.	+	2	ENSMUST00000170242.7
chr8	ENSEMBL	CDS	71338907	71339020	.	+	1	ENSMUST00000170242.7
chr8	ENSEMBL	CDS	71340760	71340799	.	+	1	ENSMUST00000170242.7
chr8	ENSEMBL	CDS	71342762	71342884	.	+	0	ENSMUST00000170242.7
chr8	ENSEMBL	CDS	71343613	71343693	.	+	0	ENSMUST00000170242.7
chr8	ENSEMBL	CDS	71344090	71344200	.	+	0	ENSMUST00000170242.7
chr8	ENSEMBL	CDS	71346030	71346152	.	+	0	ENSMUST00000170242.7
chr8	ENSEMBL	CDS	71347614	71347930	.	+	0	ENSMUST00000170242.7
chr8	ENSEMBL	CDS	71348331	71349194	.	+	1	ENSMUST00000170242.7
chr8	ENSEMBL	CDS	71350135	71350195	.	+	1	ENSMUST00000170242.7
chr8	ENSEMBL	CDS	71350927	71351048	.	+	0	ENSMUST00000170242.7
chr8	ENSEMBL	CDS	71351887	71352014	.	+	1	ENSMUST00000170242.7
chr8	ENSEMBL	CDS	71352170	71352345	.	+	2	ENSMUST00000170242.7
chr8	ENSEMBL	CDS	71353742	71353840	.	+	0	ENSMUST00000170242.7
chr8	ENSEMBL	CDS	71353962	71354135	.	+	0	ENSMUST00000170242.7
chr8	ENSEMBL	CDS	71354514	71354555	.	+	0	ENSMUST00000170242.7
chr8	ENSEMBL	CDS	71354716	71354827	.	+	0	ENSMUST00000170242.7
chr8	ENSEMBL	CDS	71355238	71355311	.	+	2	ENSMUST00000170242.7
chr8	ENSEMBL	CDS	71355695	71355887	.	+	0	ENSMUST00000170242.7
chr8	ENSEMBL	CDS	71355966	71356094	.	+	2	ENSMUST00000170242.7
chr8	ENSEMBL	CDS	71356285	71356390	.	+	2	ENSMUST00000170242.7
chr8	ENSEMBL	CDS	71356521	71356652	.	+	1	ENSMUST00000170242.7
chr8	ENSEMBL	CDS	71358113	71358236	.	+	1	ENSMUST00000170242.7
chr8	ENSEMBL	CDS	71358616	71358663	.	+	0	ENSMUST00000170242.7
chr8	ENSEMBL	CDS	71358963	71359093	.	+	0	ENSMUST00000170242.7
chr8	ENSEMBL	CDS	71359325	71359452	.	+	1	ENSMUST00000170242.7
chr8	ENSEMBL	CDS	71359558	71359970	.	+	2	ENSMUST00000170242.7
chr8	ENSEMBL	five_prime_UTR	71272714	71272829	.	+	.	ENSMUST00000170242.7
chr8	ENSEMBL	five_prime_UTR	71290242	71290296	.	+	.	ENSMUST00000170242.7
chr8	ENSEMBL	three_prime_UTR	71359971	71364088	.	+	.	ENSMUST00000170242.7
chr8	HAVANA	transcript	71272734	71360713	.	+	.	ENSMUST00000071935.6
chr8	HAVANA	CDS	71290297	71291136	.	+	0	ENSMUST00000071935.6
chr8	HAVANA	CDS	71315125	71315219	.	+	0	ENSMUST00000071935.6
chr8	HAVANA	CDS	71321782	71321844	.	+	1	ENSMUST00000071935.6
chr8	HAVANA	CDS	71322934	71323033	.	+	1	ENSMUST00000071935.6
chr8	HAVANA	CDS	71323265	71323365	.	+	0	ENSMUST00000071935.6
chr8	HAVANA	CDS	71323864	71323993	.	+	1	ENSMUST00000071935.6
chr8	HAVANA	CDS	71325853	71325942	.	+	0	ENSMUST00000071935.6
chr8	HAVANA	CDS	71327880	71327996	.	+	0	ENSMUST00000071935.6
chr8	HAVANA	CDS	71328546	71328680	.	+	0	ENSMUST00000071935.6
chr8	HAVANA	CDS	71330708	71330829	.	+	0	ENSMUST00000071935.6
chr8	HAVANA	CDS	71333254	71333395	.	+	1	ENSMUST00000071935.6
chr8	HAVANA	CDS	71333627	71333831	.	+	0	ENSMUST00000071935.6
chr8	HAVANA	CDS	71334316	71334394	.	+	2	ENSMUST00000071935.6
chr8	HAVANA	CDS	71338907	71339020	.	+	1	ENSMUST00000071935.6
chr8	HAVANA	CDS	71340760	71340799	.	+	1	ENSMUST00000071935.6
chr8	HAVANA	CDS	71342762	71342884	.	+	0	ENSMUST00000071935.6
chr8	HAVANA	CDS	71343613	71343693	.	+	0	ENSMUST00000071935.6
chr8	HAVANA	CDS	71344090	71344200	.	+	0	ENSMUST00000071935.6
chr8	HAVANA	CDS	71346030	71346152	.	+	0	ENSMUST00000071935.6
chr8	HAVANA	CDS	71347614	71347930	.	+	0	ENSMUST00000071935.6
chr8	HAVANA	CDS	71348331	71348901	.	+	1	ENSMUST00000071935.6
chr8	HAVANA	CDS	71348935	71349194	.	+	0	ENSMUST00000071935.6
chr8	HAVANA	CDS	71350135	71350189	.	+	1	ENSMUST00000071935.6
chr8	HAVANA	CDS	71350927	71351048	.	+	0	ENSMUST00000071935.6
chr8	HAVANA	CDS	71351887	71352014	.	+	1	ENSMUST00000071935.6
chr8	HAVANA	CDS	71352170	71352345	.	+	2	ENSMUST00000071935.6
chr8	HAVANA	CDS	71353742	71353840	.	+	0	ENSMUST00000071935.6
chr8	HAVANA	CDS	71353962	71354135	.	+	0	ENSMUST00000071935.6
chr8	HAVANA	CDS	71354517	71354555	.	+	0	ENSMUST00000071935.6
chr8	HAVANA	CDS	71354716	71354827	.	+	0	ENSMUST00000071935.6
chr8	HAVANA	CDS	71355238	71355311	.	+	2	ENSMUST00000071935.6
chr8	HAVANA	CDS	71355695	71355887	.	+	0	ENSMUST00000071935.6
chr8	HAVANA	CDS	71355966	71356094	.	+	2	ENSMUST00000071935.6
chr8	HAVANA	CDS	71356285	71356390	.	+	2	ENSMUST00000071935.6
chr8	HAVANA	CDS	71356521	71356652	.	+	1	ENSMUST00000071935.6
chr8	HAVANA	CDS	71358113	71358236	.	+	1	ENSMUST00000071935.6
chr8	HAVANA	CDS	71358963	71359093	.	+	0	ENSMUST00000071935.6
chr8	HAVANA	CDS	71359325	71359452	.	+	1	ENSMUST00000071935.6
chr8	HAVANA	CDS	71359664	71359665	.	+	2	ENSMUST00000071935.6
chr8	HAVANA	five_prime_UTR	71272734	71272829	.	+	.	ENSMUST00000071935.6
chr8	HAVANA	five_prime_UTR	71290242	71290296	.	+	.	ENSMUST00000071935.6
chr8	HAVANA	three_prime_UTR	71359666	71364088	.	+	.	ENSMUST00000071935.6
chr8	HAVANA	transcript	71366942	71369732	.	+	.	ENSMUST00000110054.7
chr8	HAVANA	CDS	71367235	71367369	.	+	0	ENSMUST00000110054.7
chr8	HAVANA	CDS	71367644	71367693	.	+	0	ENSMUST00000110054.7
chr8	HAVANA	CDS	71367770	71367848	.	+	1	ENSMUST00000110054.7
chr8	HAVANA	CDS	71367959	71368111	.	+	0	ENSMUST00000110054.7
chr8	HAVANA	CDS	71368550	71368562	.	+	0	ENSMUST00000110054.7
chr8	HAVANA	CDS	71368850	71368877	.	+	2	ENSMUST00000110054.7
chr8	HAVANA	CDS	71369132	71369303	.	+	1	ENSMUST00000110054.7
chr8	HAVANA	CDS	71369527	71369706	.	+	0	ENSMUST00000110054.7
chr8	HAVANA	five_prime_UTR	71366942	71367078	.	+	.	ENSMUST00000110054.7
chr8	HAVANA	three_prime_UTR	71369707	71370734	.	+	.	ENSMUST00000110054.7
chr8	HAVANA	transcript	71371298	71374382	.	+	.	ENSMUST00000110051.1
chr8	HAVANA	CDS	71371675	71371985	.	+	0	ENSMUST00000110051.1
chr8	HAVANA	CDS	71372749	71372802	.	+	1	ENSMUST00000110051.1
chr8	HAVANA	CDS	71372946	71372985	.	+	1	ENSMUST00000110051.1
chr8	HAVANA	five_prime_UTR	71371298	71371674	.	+	.	ENSMUST00000110051.1
chr8	HAVANA	three_prime_UTR	71372986	71374382	.	+	.	ENSMUST00000110051.1
chr8	HAVANA	transcript	71371339	71373689	.	+	.	ENSMUST00000002469.8
chr8	HAVANA	CDS	71371675	71371985	.	+	0	ENSMUST00000002469.8
chr8	HAVANA	CDS	71372468	71372633	.	+	1	ENSMUST00000002469.8
chr8	HAVANA	CDS	71372749	71372802	.	+	0	ENSMUST00000002469.8
chr8	HAVANA	CDS	71372946	71373071	.	+	0	ENSMUST00000002469.8
chr8	HAVANA	five_prime_UTR	71371339	71371674	.	+	.	ENSMUST00000002469.8
chr8	HAVANA	three_prime_UTR	71373072	71373689	.	+	.	ENSMUST00000002469.8
chr8	HAVANA	transcript	71371346	71379361	.	+	.	ENSMUST00000110052.1
chr8	HAVANA	CDS	71371675	71371985	.	+	0	ENSMUST00000110052.1
chr8	HAVANA	CDS	71374717	71374825	.	+	1	ENSMUST00000110052.1
chr8	HAVANA	five_prime_UTR	71371346	71371674	.	+	.	ENSMUST00000110052.1
chr8	HAVANA	three_prime_UTR	71374826	71379361	.	+	.	ENSMUST00000110052.1
chr8	HAVANA	transcript	71374127	71381960	.	-	.	ENSMUST00000002466.8
chr8	HAVANA	CDS	71380991	71381271	.	-	0	ENSMUST00000002466.8
chr8	HAVANA	CDS	71378389	71378483	.	-	1	ENSMUST00000002466.8
chr8	HAVANA	CDS	71375749	71376273	.	-	2	ENSMUST00000002466.8
chr8	HAVANA	CDS	71374486	71374754	.	-	2	ENSMUST00000002466.8
chr8	HAVANA	five_prime_UTR	71381272	71381960	.	-	.	ENSMUST00000002466.8
chr8	HAVANA	three_prime_UTR	71373817	71374485	.	-	.	ENSMUST00000002466.8
chr8	HAVANA	transcript	71385369	71395785	.	-	.	ENSMUST00000049184.8
chr8	HAVANA	CDS	71395340	71395393	.	-	0	ENSMUST00000049184.8
chr8	HAVANA	CDS	71395050	71395171	.	-	0	ENSMUST00000049184.8
chr8	HAVANA	CDS	71394375	71394810	.	-	1	ENSMUST00000049184.8
chr8	HAVANA	CDS	71392390	71392515	.	-	0	ENSMUST00000049184.8
chr8	HAVANA	CDS	71390921	71391054	.	-	0	ENSMUST00000049184.8
chr8	HAVANA	CDS	71390641	71390781	.	-	1	ENSMUST00000049184.8
chr8	HAVANA	CDS	71390021	71390185	.	-	1	ENSMUST00000049184.8
chr8	HAVANA	CDS	71388756	71389005	.	-	1	ENSMUST00000049184.8
chr8	HAVANA	CDS	71387350	71387577	.	-	0	ENSMUST00000049184.8
chr8	HAVANA	CDS	71386187	71386272	.	-	0	ENSMUST00000049184.8
chr8	HAVANA	CDS	71385916	71386038	.	-	1	ENSMUST00000049184.8
chr8	HAVANA	CDS	71385619	71385793	.	-	1	ENSMUST00000049184.8
chr8	HAVANA	five_prime_UTR	71395714	71395785	.	-	.	ENSMUST00000049184.8
chr8	HAVANA	five_prime_UTR	71395394	71395469	.	-	.	ENSMUST00000049184.8
chr8	HAVANA	three_prime_UTR	71382644	71385618	.	-	.	ENSMUST00000049184.8
chr8	HAVANA	transcript	71396861	71404619	.	+	.	ENSMUST00000002473.9
chr8	HAVANA	CDS	71397729	71398025	.	+	0	ENSMUST00000002473.9
chr8	HAVANA	CDS	71398392	71398450	.	+	0	ENSMUST00000002473.9
chr8	HAVANA	CDS	71399526	71399646	.	+	1	ENSMUST00000002473.9
chr8	HAVANA	CDS	71399729	71399807	.	+	0	ENSMUST00000002473.9
chr8	HAVANA	CDS	71401680	71401704	.	+	2	ENSMUST00000002473.9
chr8	HAVANA	CDS	71402746	71402875	.	+	1	ENSMUST00000002473.9
chr8	HAVANA	CDS	71402976	71403062	.	+	0	ENSMUST00000002473.9
chr8	HAVANA	CDS	71404195	71404395	.	+	0	ENSMUST00000002473.9
chr8	HAVANA	five_prime_UTR	71396861	71397020	.	+	.	ENSMUST00000002473.9
chr8	HAVANA	five_prime_UTR	71397679	71397728	.	+	.	ENSMUST00000002473.9
chr8	HAVANA	three_prime_UTR	71404396	71404772	.	+	.	ENSMUST00000002473.9
chr8	HAVANA	transcript	71406010	71409904	.	+	.	ENSMUST00000119976.7
chr8	HAVANA	CDS	71406036	71406097	.	+	0	ENSMUST00000119976.7
chr8	HAVANA	CDS	71406187	71406339	.	+	1	ENSMUST00000119976.7
chr8	HAVANA	CDS	71406679	71406784	.	+	1	ENSMUST00000119976.7
chr8	HAVANA	CDS	71406862	71406973	.	+	0	ENSMUST00000119976.7
chr8	HAVANA	CDS	71407213	71407749	.	+	2	ENSMUST00000119976.7
chr8	HAVANA	CDS	71407871	71408042	.	+	2	ENSMUST00000119976.7
chr8	HAVANA	CDS	71408665	71408824	.	+	1	ENSMUST00000119976.7
chr8	HAVANA	CDS	71408922	71409051	.	+	0	ENSMUST00000119976.7
chr8	HAVANA	CDS	71409227	71409396	.	+	2	ENSMUST00000119976.7
chr8	HAVANA	five_prime_UTR	71406010	71406035	.	+	.	ENSMUST00000119976.7
chr8	HAVANA	three_prime_UTR	71409397	71410731	.	+	.	ENSMUST00000119976.7
chr8	HAVANA	transcript	71456705	71463655	.	-	.	ENSMUST00000008094.9
chr8	HAVANA	CDS	71463466	71463475	.	-	0	ENSMUST00000008094.9
chr8	HAVANA	CDS	71461246	71461972	.	-	2	ENSMUST00000008094.9
chr8	HAVANA	CDS	71458378	71458548	.	-	1	ENSMUST00000008094.9
chr8	HAVANA	CDS	71458038	71458254	.	-	1	ENSMUST00000008094.9
chr8	HAVANA	CDS	71457186	71457377	.	-	0	ENSMUST00000008094.9
chr8	HAVANA	five_prime_UTR	71463476	71463655	.	-	.	ENSMUST00000008094.9
chr8	HAVANA	three_prime_UTR	71456697	71457185	.	-	.	ENSMUST00000008094.9
chr8	HAVANA	transcript	71464959	71465747	.	+	.	ENSMUST00000048914.7
chr8	HAVANA	CDS	71465003	71465067	.	+	0	ENSMUST00000048914.7
chr8	HAVANA	CDS	71465250	71465460	.	+	1	ENSMUST00000048914.7
chr8	HAVANA	five_prime_UTR	71464959	71465002	.	+	.	ENSMUST00000048914.7
chr8	HAVANA	three_prime_UTR	71465461	71465762	.	+	.	ENSMUST00000048914.7
chr8	HAVANA	transcript	71469199	71476098	.	+	.	ENSMUST00000124745.7
chr8	HAVANA	CDS	71469323	71469325	.	+	0	ENSMUST00000124745.7
chr8	HAVANA	CDS	71472037	71472117	.	+	0	ENSMUST00000124745.7
chr8	HAVANA	CDS	71472195	71472246	.	+	0	ENSMUST00000124745.7
chr8	HAVANA	CDS	71473775	71473836	.	+	2	ENSMUST00000124745.7
chr8	HAVANA	CDS	71474488	71474595	.	+	0	ENSMUST00000124745.7
chr8	HAVANA	five_prime_UTR	71469199	71469322	.	+	.	ENSMUST00000124745.7
chr8	HAVANA	three_prime_UTR	71474596	71476098	.	+	.	ENSMUST00000124745.7
chr8	HAVANA	transcript	71469205	71476098	.	+	.	ENSMUST00000147642.1
chr8	HAVANA	CDS	71469323	71469325	.	+	0	ENSMUST00000147642.1
chr8	HAVANA	CDS	71472037	71472117	.	+	0	ENSMUST00000147642.1
chr8	HAVANA	CDS	71472195	71472246	.	+	0	ENSMUST00000147642.1
chr8	HAVANA	CDS	71474488	71474651	.	+	2	ENSMUST00000147642.1
chr8	HAVANA	five_prime_UTR	71469205	71469322	.	+	.	ENSMUST00000147642.1
chr8	HAVANA	three_prime_UTR	71474652	71476098	.	+	.	ENSMUST00000147642.1
chr8	HAVANA	transcript	71476019	71485963	.	-	.	ENSMUST00000093450.5
chr8	HAVANA	CDS	71485754	71485859	.	-	0	ENSMUST00000093450.5
chr8	HAVANA	CDS	71485000	71485110	.	-	2	ENSMUST00000093450.5
chr8	HAVANA	CDS	71484749	71484881	.	-	2	ENSMUST00000093450.5
chr8	HAVANA	CDS	71484434	71484572	.	-	1	ENSMUST00000093450.5
chr8	HAVANA	CDS	71484268	71484364	.	-	0	ENSMUST00000093450.5
chr8	HAVANA	CDS	71483448	71483564	.	-	2	ENSMUST00000093450.5
chr8	HAVANA	CDS	71483240	71483367	.	-	2	ENSMUST00000093450.5
chr8	HAVANA	CDS	71482980	71483141	.	-	0	ENSMUST00000093450.5
chr8	HAVANA	CDS	71482507	71482659	.	-	0	ENSMUST00000093450.5
chr8	HAVANA	CDS	71482284	71482410	.	-	0	ENSMUST00000093450.5
chr8	HAVANA	CDS	71482133	71482188	.	-	2	ENSMUST00000093450.5
chr8	HAVANA	CDS	71481952	71482026	.	-	0	ENSMUST00000093450.5
chr8	HAVANA	CDS	71480436	71481242	.	-	0	ENSMUST00000093450.5
chr8	HAVANA	CDS	71479151	71479342	.	-	0	ENSMUST00000093450.5
chr8	HAVANA	CDS	71478927	71479058	.	-	0	ENSMUST00000093450.5
chr8	HAVANA	CDS	71478721	71478831	.	-	0	ENSMUST00000093450.5
chr8	HAVANA	CDS	71476388	71476921	.	-	0	ENSMUST00000093450.5
chr8	HAVANA	five_prime_UTR	71485860	71485963	.	-	.	ENSMUST00000093450.5
chr8	HAVANA	three_prime_UTR	71475953	71476387	.	-	.	ENSMUST00000093450.5
chr8	HAVANA	transcript	71488103	71493400	.	+	.	ENSMUST00000007754.12
chr8	HAVANA	CDS	71488788	71488840	.	+	0	ENSMUST00000007754.12
chr8	HAVANA	CDS	71489071	71489318	.	+	1	ENSMUST00000007754.12
chr8	HAVANA	CDS	71489428	71489514	.	+	2	ENSMUST00000007754.12
chr8	HAVANA	CDS	71490335	71490537	.	+	2	ENSMUST00000007754.12
chr8	HAVANA	CDS	71490895	71490967	.	+	0	ENSMUST00000007754.12
chr8	HAVANA	CDS	71491066	71491209	.	+	2	ENSMUST00000007754.12
chr8	HAVANA	CDS	71491425	71491590	.	+	2	ENSMUST00000007754.12
chr8	HAVANA	CDS	71492077	71492355	.	+	1	ENSMUST00000007754.12
chr8	HAVANA	CDS	71492539	71492761	.	+	1	ENSMUST00000007754.12
chr8	HAVANA	five_prime_UTR	71488103	71488787	.	+	.	ENSMUST00000007754.12
chr8	HAVANA	three_prime_UTR	71492762	71497588	.	+	.	ENSMUST00000007754.12
chr8	HAVANA	transcript	71497765	71511752	.	-	.	ENSMUST00000048452.5
chr8	HAVANA	CDS	71511351	71511716	.	-	0	ENSMUST00000048452.5
chr8	HAVANA	CDS	71508464	71508560	.	-	0	ENSMUST00000048452.5
chr8	HAVANA	CDS	71507601	71508307	.	-	2	ENSMUST00000048452.5
chr8	HAVANA	CDS	71507020	71507077	.	-	0	ENSMUST00000048452.5
chr8	HAVANA	CDS	71506837	71506918	.	-	2	ENSMUST00000048452.5
chr8	HAVANA	CDS	71498402	71498405	.	-	1	ENSMUST00000048452.5
chr8	HAVANA	five_prime_UTR	71511717	71511752	.	-	.	ENSMUST00000048452.5
chr8	HAVANA	three_prime_UTR	71496047	71498401	.	-	.	ENSMUST00000048452.5
chr8	HAVANA	transcript	71520120	71525711	.	-	.	ENSMUST00000207913.1
chr8	HAVANA	CDS	71525385	71525711	.	-	0	ENSMUST00000207913.1
chr8	HAVANA	CDS	71522460	71522556	.	-	0	ENSMUST00000207913.1
chr8	HAVANA	CDS	71521839	71521971	.	-	2	ENSMUST00000207913.1
chr8	HAVANA	CDS	71521238	71521382	.	-	1	ENSMUST00000207913.1
chr8	HAVANA	three_prime_UTR	71520116	71521237	.	-	.	ENSMUST00000207913.1
chr8	HAVANA	transcript	71534255	71537456	.	-	.	ENSMUST00000051672.8
chr8	HAVANA	CDS	71537128	71537427	.	-	0	ENSMUST00000051672.8
chr8	HAVANA	CDS	71536359	71536434	.	-	0	ENSMUST00000051672.8
chr8	HAVANA	CDS	71535786	71535825	.	-	2	ENSMUST00000051672.8
chr8	HAVANA	CDS	71534693	71534792	.	-	1	ENSMUST00000051672.8
chr8	HAVANA	five_prime_UTR	71537428	71537456	.	-	.	ENSMUST00000051672.8
chr8	HAVANA	three_prime_UTR	71534672	71534692	.	-	.	ENSMUST00000051672.8
chr8	HAVANA	three_prime_UTR	71534255	71534480	.	-	.	ENSMUST00000051672.8
chr8	HAVANA	transcript	71542930	71548026	.	+	.	ENSMUST00000034272.8
chr8	HAVANA	CDS	71542974	71543057	.	+	0	ENSMUST00000034272.8
chr8	HAVANA	CDS	71543133	71543231	.	+	0	ENSMUST00000034272.8
chr8	HAVANA	CDS	71543387	71543483	.	+	0	ENSMUST00000034272.8
chr8	HAVANA	CDS	71545224	71545350	.	+	2	ENSMUST00000034272.8
chr8	HAVANA	CDS	71545547	71545666	.	+	1	ENSMUST00000034272.8
chr8	HAVANA	CDS	71545750	71545856	.	+	1	ENSMUST00000034272.8
chr8	HAVANA	CDS	71546973	71547034	.	+	2	ENSMUST00000034272.8
chr8	HAVANA	CDS	71547578	71547634	.	+	0	ENSMUST00000034272.8
chr8	HAVANA	CDS	71547762	71547821	.	+	0	ENSMUST00000034272.8
chr8	HAVANA	five_prime_UTR	71542930	71542973	.	+	.	ENSMUST00000034272.8
chr8	HAVANA	three_prime_UTR	71547822	71548088	.	+	.	ENSMUST00000034272.8
chr8	HAVANA	transcript	71554238	71558871	.	-	.	ENSMUST00000052072.7
chr8	HAVANA	CDS	71558490	71558809	.	-	0	ENSMUST00000052072.7
chr8	HAVANA	CDS	71557820	71557905	.	-	1	ENSMUST00000052072.7
chr8	HAVANA	CDS	71555758	71555988	.	-	2	ENSMUST00000052072.7
chr8	HAVANA	CDS	71555090	71555142	.	-	2	ENSMUST00000052072.7
chr8	HAVANA	five_prime_UTR	71558810	71558871	.	-	.	ENSMUST00000052072.7
chr8	HAVANA	three_prime_UTR	71554237	71555089	.	-	.	ENSMUST00000052072.7
chr8	HAVANA	transcript	71560555	71566601	.	-	.	ENSMUST00000163659.2
chr8	HAVANA	CDS	71566254	71566579	.	-	0	ENSMUST00000163659.2
chr8	HAVANA	CDS	71562612	71562936	.	-	1	ENSMUST00000163659.2
chr8	HAVANA	five_prime_UTR	71566580	71566601	.	-	.	ENSMUST00000163659.2
chr8	HAVANA	three_prime_UTR	71560555	71562611	.	-	.	ENSMUST00000163659.2
chr8	ENSEMBL	transcript	71560556	71566601	.	-	.	ENSMUST00000048243.6
chr8	ENSEMBL	CDS	71566254	71566579	.	-	0	ENSMUST00000048243.6
chr8	ENSEMBL	CDS	71562612	71562936	.	-	1	ENSMUST00000048243.6
chr8	ENSEMBL	five_prime_UTR	71566580	71566601	.	-	.	ENSMUST00000048243.6
chr8	ENSEMBL	three_prime_UTR	71562254	71562611	.	-	.	ENSMUST00000048243.6
chr8	ENSEMBL	three_prime_UTR	71560556	71561809	.	-	.	ENSMUST00000048243.6
chr8	HAVANA	transcript	71568927	71586708	.	+	.	ENSMUST00000034267.4
chr8	HAVANA	CDS	71570722	71570888	.	+	0	ENSMUST00000034267.4
chr8	HAVANA	CDS	71579404	71579798	.	+	1	ENSMUST00000034267.4
chr8	HAVANA	CDS	71579907	71580068	.	+	2	ENSMUST00000034267.4
chr8	HAVANA	CDS	71580145	71580214	.	+	2	ENSMUST00000034267.4
chr8	HAVANA	CDS	71580610	71580701	.	+	1	ENSMUST00000034267.4
chr8	HAVANA	CDS	71580767	71580876	.	+	2	ENSMUST00000034267.4
chr8	HAVANA	CDS	71584118	71584327	.	+	0	ENSMUST00000034267.4
chr8	HAVANA	CDS	71584420	71584546	.	+	0	ENSMUST00000034267.4
chr8	HAVANA	CDS	71584633	71584770	.	+	2	ENSMUST00000034267.4
chr8	HAVANA	CDS	71584842	71585006	.	+	2	ENSMUST00000034267.4
chr8	HAVANA	CDS	71585346	71585492	.	+	2	ENSMUST00000034267.4
chr8	HAVANA	CDS	71585902	71586056	.	+	2	ENSMUST00000034267.4
chr8	HAVANA	five_prime_UTR	71568927	71569023	.	+	.	ENSMUST00000034267.4
chr8	HAVANA	five_prime_UTR	71569342	71569448	.	+	.	ENSMUST00000034267.4
chr8	HAVANA	five_prime_UTR	71570721	71570721	.	+	.	ENSMUST00000034267.4
chr8	HAVANA	three_prime_UTR	71586057	71587329	.	+	.	ENSMUST00000034267.4
chr8	HAVANA	transcript	71592176	71596269	.	+	.	ENSMUST00000034264.10
chr8	HAVANA	CDS	71592217	71592504	.	+	0	ENSMUST00000034264.10
chr8	HAVANA	CDS	71594084	71594191	.	+	0	ENSMUST00000034264.10
chr8	HAVANA	CDS	71594669	71594770	.	+	0	ENSMUST00000034264.10
chr8	HAVANA	CDS	71595061	71595201	.	+	0	ENSMUST00000034264.10
chr8	HAVANA	CDS	71596057	71596188	.	+	0	ENSMUST00000034264.10
chr8	HAVANA	five_prime_UTR	71592176	71592216	.	+	.	ENSMUST00000034264.10
chr8	HAVANA	three_prime_UTR	71596189	71596269	.	+	.	ENSMUST00000034264.10
chr8	HAVANA	transcript	71597648	71607936	.	+	.	ENSMUST00000143662.7
chr8	HAVANA	CDS	71597769	71597823	.	+	0	ENSMUST00000143662.7
chr8	HAVANA	CDS	71599078	71599208	.	+	2	ENSMUST00000143662.7
chr8	HAVANA	CDS	71600070	71600195	.	+	0	ENSMUST00000143662.7
chr8	HAVANA	CDS	71600415	71600529	.	+	0	ENSMUST00000143662.7
chr8	HAVANA	CDS	71602099	71602266	.	+	2	ENSMUST00000143662.7
chr8	HAVANA	CDS	71602373	71602488	.	+	2	ENSMUST00000143662.7
chr8	HAVANA	CDS	71602561	71602665	.	+	0	ENSMUST00000143662.7
chr8	HAVANA	CDS	71602764	71602926	.	+	0	ENSMUST00000143662.7
chr8	HAVANA	CDS	71603637	71603827	.	+	2	ENSMUST00000143662.7
chr8	HAVANA	CDS	71603921	71604079	.	+	0	ENSMUST00000143662.7
chr8	HAVANA	CDS	71604738	71604854	.	+	0	ENSMUST00000143662.7
chr8	HAVANA	CDS	71604928	71605035	.	+	0	ENSMUST00000143662.7
chr8	HAVANA	CDS	71605607	71605718	.	+	0	ENSMUST00000143662.7
chr8	HAVANA	CDS	71606661	71606744	.	+	2	ENSMUST00000143662.7
chr8	HAVANA	CDS	71607541	71607563	.	+	2	ENSMUST00000143662.7
chr8	HAVANA	five_prime_UTR	71597648	71597768	.	+	.	ENSMUST00000143662.7
chr8	HAVANA	three_prime_UTR	71607564	71608154	.	+	.	ENSMUST00000143662.7
chr8	HAVANA	transcript	71610998	71624911	.	+	.	ENSMUST00000047903.9
chr8	HAVANA	CDS	71611200	71611444	.	+	0	ENSMUST00000047903.9
chr8	HAVANA	CDS	71612084	71612194	.	+	1	ENSMUST00000047903.9
chr8	HAVANA	CDS	71612910	71613027	.	+	1	ENSMUST00000047903.9
chr8	HAVANA	CDS	71617550	71617684	.	+	0	ENSMUST00000047903.9
chr8	HAVANA	CDS	71618075	71618279	.	+	0	ENSMUST00000047903.9
chr8	HAVANA	CDS	71619652	71619771	.	+	2	ENSMUST00000047903.9
chr8	HAVANA	CDS	71620601	71620677	.	+	2	ENSMUST00000047903.9
chr8	HAVANA	CDS	71620748	71620854	.	+	0	ENSMUST00000047903.9
chr8	HAVANA	CDS	71621764	71621896	.	+	1	ENSMUST00000047903.9
chr8	HAVANA	CDS	71622703	71622830	.	+	0	ENSMUST00000047903.9
chr8	HAVANA	CDS	71623090	71623296	.	+	1	ENSMUST00000047903.9
chr8	HAVANA	CDS	71623493	71623757	.	+	1	ENSMUST00000047903.9
chr8	HAVANA	five_prime_UTR	71610998	71611199	.	+	.	ENSMUST00000047903.9
chr8	HAVANA	three_prime_UTR	71623758	71626814	.	+	.	ENSMUST00000047903.9
chr8	HAVANA	transcript	71624417	71671757	.	-	.	ENSMUST00000030170.14
chr8	HAVANA	CDS	71671626	71671647	.	-	0	ENSMUST00000030170.14
chr8	HAVANA	CDS	71666641	71666670	.	-	2	ENSMUST00000030170.14
chr8	HAVANA	CDS	71665979	71666078	.	-	2	ENSMUST00000030170.14
chr8	HAVANA	CDS	71664159	71664276	.	-	1	ENSMUST00000030170.14
chr8	HAVANA	CDS	71663163	71663286	.	-	0	ENSMUST00000030170.14
chr8	HAVANA	CDS	71662855	71662928	.	-	2	ENSMUST00000030170.14
chr8	HAVANA	CDS	71662481	71662535	.	-	0	ENSMUST00000030170.14
chr8	HAVANA	CDS	71661819	71661851	.	-	2	ENSMUST00000030170.14
chr8	HAVANA	CDS	71660442	71660649	.	-	2	ENSMUST00000030170.14
chr8	HAVANA	CDS	71658256	71658801	.	-	1	ENSMUST00000030170.14
chr8	HAVANA	CDS	71658003	71658111	.	-	1	ENSMUST00000030170.14
chr8	HAVANA	CDS	71656255	71656301	.	-	0	ENSMUST00000030170.14
chr8	HAVANA	CDS	71655663	71655741	.	-	1	ENSMUST00000030170.14
chr8	HAVANA	CDS	71655503	71655508	.	-	0	ENSMUST00000030170.14
chr8	HAVANA	CDS	71655133	71655204	.	-	0	ENSMUST00000030170.14
chr8	HAVANA	CDS	71654804	71655023	.	-	0	ENSMUST00000030170.14
chr8	HAVANA	CDS	71653388	71653615	.	-	2	ENSMUST00000030170.14
chr8	HAVANA	CDS	71652518	71652659	.	-	2	ENSMUST00000030170.14
chr8	HAVANA	CDS	71652234	71652403	.	-	1	ENSMUST00000030170.14
chr8	HAVANA	CDS	71651953	71652068	.	-	2	ENSMUST00000030170.14
chr8	HAVANA	CDS	71651124	71651287	.	-	0	ENSMUST00000030170.14
chr8	HAVANA	CDS	71650527	71650677	.	-	1	ENSMUST00000030170.14
chr8	HAVANA	CDS	71649854	71649922	.	-	0	ENSMUST00000030170.14
chr8	HAVANA	CDS	71649548	71649637	.	-	0	ENSMUST00000030170.14
chr8	HAVANA	CDS	71648898	71649032	.	-	0	ENSMUST00000030170.14
chr8	HAVANA	CDS	71647901	71648034	.	-	0	ENSMUST00000030170.14
chr8	HAVANA	CDS	71645898	71645983	.	-	1	ENSMUST00000030170.14
chr8	HAVANA	CDS	71645685	71645811	.	-	2	ENSMUST00000030170.14
chr8	HAVANA	CDS	71644873	71644969	.	-	1	ENSMUST00000030170.14
chr8	HAVANA	CDS	71644553	71644696	.	-	0	ENSMUST00000030170.14
chr8	HAVANA	CDS	71643092	71643175	.	-	0	ENSMUST00000030170.14
chr8	HAVANA	CDS	71642129	71642206	.	-	0	ENSMUST00000030170.14
chr8	HAVANA	CDS	71641853	71641941	.	-	0	ENSMUST00000030170.14
chr8	HAVANA	CDS	71641356	71641508	.	-	1	ENSMUST00000030170.14
chr8	HAVANA	CDS	71639700	71639823	.	-	1	ENSMUST00000030170.14
chr8	HAVANA	CDS	71639217	71639222	.	-	0	ENSMUST00000030170.14
chr8	HAVANA	CDS	71637772	71637810	.	-	0	ENSMUST00000030170.14
chr8	HAVANA	CDS	71636538	71636567	.	-	0	ENSMUST00000030170.14
chr8	HAVANA	CDS	71635170	71635226	.	-	0	ENSMUST00000030170.14
chr8	HAVANA	CDS	71634889	71634969	.	-	0	ENSMUST00000030170.14
chr8	HAVANA	CDS	71634517	71634664	.	-	0	ENSMUST00000030170.14
chr8	HAVANA	CDS	71630954	71631046	.	-	2	ENSMUST00000030170.14
chr8	HAVANA	CDS	71630516	71630675	.	-	2	ENSMUST00000030170.14
chr8	HAVANA	CDS	71629426	71629723	.	-	1	ENSMUST00000030170.14
chr8	HAVANA	five_prime_UTR	71671648	71671757	.	-	.	ENSMUST00000030170.14
chr8	HAVANA	three_prime_UTR	71624413	71629425	.	-	.	ENSMUST00000030170.14
chr8	HAVANA	transcript	71676296	71690575	.	+	.	ENSMUST00000051995.13
chr8	HAVANA	CDS	71678338	71678521	.	+	0	ENSMUST00000051995.13
chr8	HAVANA	CDS	71678677	71678800	.	+	2	ENSMUST00000051995.13
chr8	HAVANA	CDS	71678978	71679089	.	+	1	ENSMUST00000051995.13
chr8	HAVANA	CDS	71679202	71679347	.	+	0	ENSMUST00000051995.13
chr8	HAVANA	CDS	71679559	71679844	.	+	1	ENSMUST00000051995.13
chr8	HAVANA	CDS	71680435	71680557	.	+	0	ENSMUST00000051995.13
chr8	HAVANA	CDS	71680640	71680797	.	+	0	ENSMUST00000051995.13
chr8	HAVANA	CDS	71680883	71680994	.	+	1	ENSMUST00000051995.13
chr8	HAVANA	CDS	71681501	71681687	.	+	0	ENSMUST00000051995.13
chr8	HAVANA	CDS	71682063	71682187	.	+	2	ENSMUST00000051995.13
chr8	HAVANA	CDS	71682282	71682413	.	+	0	ENSMUST00000051995.13
chr8	HAVANA	CDS	71682900	71682984	.	+	0	ENSMUST00000051995.13
chr8	HAVANA	CDS	71683332	71683459	.	+	2	ENSMUST00000051995.13
chr8	HAVANA	CDS	71683953	71684085	.	+	0	ENSMUST00000051995.13
chr8	HAVANA	CDS	71684217	71684368	.	+	2	ENSMUST00000051995.13
chr8	HAVANA	CDS	71684484	71684634	.	+	0	ENSMUST00000051995.13
chr8	HAVANA	CDS	71685166	71685305	.	+	2	ENSMUST00000051995.13
chr8	HAVANA	CDS	71685385	71685574	.	+	0	ENSMUST00000051995.13
chr8	HAVANA	CDS	71685749	71685873	.	+	2	ENSMUST00000051995.13
chr8	HAVANA	CDS	71685953	71686125	.	+	0	ENSMUST00000051995.13
chr8	HAVANA	CDS	71686855	71686972	.	+	1	ENSMUST00000051995.13
chr8	HAVANA	CDS	71687239	71687349	.	+	0	ENSMUST00000051995.13
chr8	HAVANA	CDS	71688040	71688144	.	+	0	ENSMUST00000051995.13
chr8	HAVANA	five_prime_UTR	71676296	71676583	.	+	.	ENSMUST00000051995.13
chr8	HAVANA	five_prime_UTR	71678329	71678337	.	+	.	ENSMUST00000051995.13
chr8	HAVANA	three_prime_UTR	71688145	71688162	.	+	.	ENSMUST00000051995.13
chr8	HAVANA	three_prime_UTR	71690172	71690577	.	+	.	ENSMUST00000051995.13
chr8	HAVANA	transcript	71689214	71690575	.	+	.	ENSMUST00000034261.7
chr8	HAVANA	CDS	71689258	71689432	.	+	0	ENSMUST00000034261.7
chr8	HAVANA	CDS	71690172	71690362	.	+	2	ENSMUST00000034261.7
chr8	HAVANA	five_prime_UTR	71689214	71689257	.	+	.	ENSMUST00000034261.7
chr8	HAVANA	three_prime_UTR	71690363	71690577	.	+	.	ENSMUST00000034261.7
chr8	HAVANA	transcript	71690756	71701789	.	-	.	ENSMUST00000034260.8
chr8	HAVANA	CDS	71693317	71693883	.	-	0	ENSMUST00000034260.8
chr8	HAVANA	CDS	71692607	71693155	.	-	0	ENSMUST00000034260.8
chr8	HAVANA	five_prime_UTR	71701718	71701789	.	-	.	ENSMUST00000034260.8
chr8	HAVANA	five_prime_UTR	71693884	71693899	.	-	.	ENSMUST00000034260.8
chr8	HAVANA	three_prime_UTR	71690439	71692606	.	-	.	ENSMUST00000034260.8
chr8	ENSEMBL	transcript	71708387	71721307	.	-	.	ENSMUST00000093444.12
chr8	ENSEMBL	CDS	71721252	71721278	.	-	0	ENSMUST00000093444.12
chr8	ENSEMBL	CDS	71718287	71718378	.	-	0	ENSMUST00000093444.12
chr8	ENSEMBL	CDS	71717436	71717510	.	-	1	ENSMUST00000093444.12
chr8	ENSEMBL	CDS	71717142	71717283	.	-	1	ENSMUST00000093444.12
chr8	ENSEMBL	CDS	71716772	71716924	.	-	0	ENSMUST00000093444.12
chr8	ENSEMBL	CDS	71716557	71716661	.	-	0	ENSMUST00000093444.12
chr8	ENSEMBL	CDS	71715685	71715783	.	-	0	ENSMUST00000093444.12
chr8	ENSEMBL	CDS	71715477	71715573	.	-	0	ENSMUST00000093444.12
chr8	ENSEMBL	CDS	71714883	71714927	.	-	2	ENSMUST00000093444.12
chr8	ENSEMBL	CDS	71714700	71714772	.	-	2	ENSMUST00000093444.12
chr8	ENSEMBL	CDS	71714272	71714296	.	-	1	ENSMUST00000093444.12
chr8	ENSEMBL	CDS	71713977	71714034	.	-	0	ENSMUST00000093444.12
chr8	ENSEMBL	CDS	71713415	71713593	.	-	2	ENSMUST00000093444.12
chr8	ENSEMBL	CDS	71713301	71713325	.	-	0	ENSMUST00000093444.12
chr8	ENSEMBL	CDS	71712900	71712951	.	-	2	ENSMUST00000093444.12
chr8	ENSEMBL	CDS	71712470	71712564	.	-	1	ENSMUST00000093444.12
chr8	ENSEMBL	CDS	71712051	71712293	.	-	2	ENSMUST00000093444.12
chr8	ENSEMBL	CDS	71711393	71711499	.	-	2	ENSMUST00000093444.12
chr8	ENSEMBL	CDS	71711205	71711292	.	-	0	ENSMUST00000093444.12
chr8	ENSEMBL	CDS	71710998	71711106	.	-	2	ENSMUST00000093444.12
chr8	ENSEMBL	CDS	71710339	71710494	.	-	1	ENSMUST00000093444.12
chr8	ENSEMBL	CDS	71709994	71710126	.	-	1	ENSMUST00000093444.12
chr8	ENSEMBL	CDS	71709575	71709774	.	-	0	ENSMUST00000093444.12
chr8	ENSEMBL	CDS	71709330	71709385	.	-	1	ENSMUST00000093444.12
chr8	ENSEMBL	CDS	71708926	71709090	.	-	2	ENSMUST00000093444.12
chr8	ENSEMBL	CDS	71708812	71708831	.	-	2	ENSMUST00000093444.12
chr8	ENSEMBL	five_prime_UTR	71721279	71721307	.	-	.	ENSMUST00000093444.12
chr8	ENSEMBL	three_prime_UTR	71703947	71708811	.	-	.	ENSMUST00000093444.12
chr8	HAVANA	transcript	71882019	71895727	.	+	.	ENSMUST00000188685.6
chr8	HAVANA	CDS	71882206	71882208	.	+	0	ENSMUST00000188685.6
chr8	HAVANA	CDS	71887264	71887390	.	+	0	ENSMUST00000188685.6
chr8	HAVANA	CDS	71887601	71887661	.	+	2	ENSMUST00000188685.6
chr8	HAVANA	CDS	71888920	71890909	.	+	1	ENSMUST00000188685.6
chr8	HAVANA	five_prime_UTR	71882019	71882205	.	+	.	ENSMUST00000188685.6
chr8	HAVANA	three_prime_UTR	71890910	71896075	.	+	.	ENSMUST00000188685.6
chr8	HAVANA	transcript	71882081	71888062	.	+	.	ENSMUST00000188374.6
chr8	HAVANA	CDS	71882206	71882208	.	+	0	ENSMUST00000188374.6
chr8	HAVANA	CDS	71887264	71887390	.	+	0	ENSMUST00000188374.6
chr8	HAVANA	CDS	71887601	71887662	.	+	2	ENSMUST00000188374.6
chr8	HAVANA	five_prime_UTR	71882081	71882205	.	+	.	ENSMUST00000188374.6
chr8	HAVANA	three_prime_UTR	71887663	71888062	.	+	.	ENSMUST00000188374.6
chr8	HAVANA	transcript	71908608	71916354	.	+	.	ENSMUST00000110002.7
chr8	HAVANA	CDS	71908736	71908738	.	+	0	ENSMUST00000110002.7
chr8	HAVANA	CDS	71913122	71913248	.	+	0	ENSMUST00000110002.7
chr8	HAVANA	CDS	71913461	71914995	.	+	2	ENSMUST00000110002.7
chr8	HAVANA	five_prime_UTR	71908608	71908735	.	+	.	ENSMUST00000110002.7
chr8	HAVANA	three_prime_UTR	71914996	71919282	.	+	.	ENSMUST00000110002.7
chr8	HAVANA	transcript	71922852	71934629	.	+	.	ENSMUST00000119003.1
chr8	HAVANA	CDS	71922970	71922972	.	+	0	ENSMUST00000119003.1
chr8	HAVANA	CDS	71928202	71928328	.	+	0	ENSMUST00000119003.1
chr8	HAVANA	CDS	71929138	71929198	.	+	2	ENSMUST00000119003.1
chr8	HAVANA	CDS	71932019	71933504	.	+	1	ENSMUST00000119003.1
chr8	HAVANA	five_prime_UTR	71922852	71922969	.	+	.	ENSMUST00000119003.1
chr8	HAVANA	three_prime_UTR	71933505	71937787	.	+	.	ENSMUST00000119003.1
chr8	HAVANA	transcript	71951038	71970333	.	+	.	ENSMUST00000131237.7
chr8	HAVANA	CDS	71951095	71951103	.	+	0	ENSMUST00000131237.7
chr8	HAVANA	CDS	71965794	71965920	.	+	0	ENSMUST00000131237.7
chr8	HAVANA	CDS	71966100	71966160	.	+	2	ENSMUST00000131237.7
chr8	HAVANA	CDS	71967899	71968976	.	+	1	ENSMUST00000131237.7
chr8	HAVANA	five_prime_UTR	71951038	71951094	.	+	.	ENSMUST00000131237.7
chr8	HAVANA	three_prime_UTR	71968977	71970339	.	+	.	ENSMUST00000131237.7
chr8	HAVANA	transcript	71951067	71968278	.	+	.	ENSMUST00000136516.8
chr8	HAVANA	CDS	71951095	71951160	.	+	0	ENSMUST00000136516.8
chr8	HAVANA	CDS	71965794	71965920	.	+	0	ENSMUST00000136516.8
chr8	HAVANA	CDS	71967899	71967909	.	+	2	ENSMUST00000136516.8
chr8	HAVANA	five_prime_UTR	71951067	71951094	.	+	.	ENSMUST00000136516.8
chr8	HAVANA	three_prime_UTR	71967910	71968278	.	+	.	ENSMUST00000136516.8
chr8	HAVANA	transcript	71951091	71971716	.	+	.	ENSMUST00000132848.1
chr8	HAVANA	CDS	71951095	71951160	.	+	0	ENSMUST00000132848.1
chr8	HAVANA	CDS	71965794	71965920	.	+	0	ENSMUST00000132848.1
chr8	HAVANA	CDS	71966100	71966160	.	+	2	ENSMUST00000132848.1
chr8	HAVANA	CDS	71967899	71968164	.	+	1	ENSMUST00000132848.1
chr8	HAVANA	CDS	71971460	71971521	.	+	2	ENSMUST00000132848.1
chr8	HAVANA	five_prime_UTR	71951091	71951094	.	+	.	ENSMUST00000132848.1
chr8	HAVANA	three_prime_UTR	71971522	71971716	.	+	.	ENSMUST00000132848.1
chr8	HAVANA	transcript	71988482	72009626	.	-	.	ENSMUST00000003574.4
chr8	HAVANA	CDS	72009044	72009241	.	-	0	ENSMUST00000003574.4
chr8	HAVANA	CDS	72002388	72002532	.	-	0	ENSMUST00000003574.4
chr8	HAVANA	CDS	72001088	72001141	.	-	2	ENSMUST00000003574.4
chr8	HAVANA	CDS	72000875	72001002	.	-	2	ENSMUST00000003574.4
chr8	HAVANA	CDS	71998174	71998295	.	-	0	ENSMUST00000003574.4
chr8	HAVANA	CDS	71995886	71996156	.	-	1	ENSMUST00000003574.4
chr8	HAVANA	CDS	71993165	71993231	.	-	0	ENSMUST00000003574.4
chr8	HAVANA	CDS	71992832	71992961	.	-	2	ENSMUST00000003574.4
chr8	HAVANA	CDS	71989861	71989994	.	-	1	ENSMUST00000003574.4
chr8	HAVANA	CDS	71989707	71989771	.	-	2	ENSMUST00000003574.4
chr8	HAVANA	CDS	71989060	71989142	.	-	0	ENSMUST00000003574.4
chr8	HAVANA	CDS	71988563	71988737	.	-	1	ENSMUST00000003574.4
chr8	HAVANA	five_prime_UTR	72009579	72009626	.	-	.	ENSMUST00000003574.4
chr8	HAVANA	five_prime_UTR	72009242	72009242	.	-	.	ENSMUST00000003574.4
chr8	HAVANA	three_prime_UTR	71988470	71988562	.	-	.	ENSMUST00000003574.4
chr8	HAVANA	transcript	72041218	72060630	.	+	.	ENSMUST00000215324.1
chr8	HAVANA	CDS	72057682	72058623	.	+	0	ENSMUST00000215324.1
chr8	HAVANA	five_prime_UTR	72041218	72041239	.	+	.	ENSMUST00000215324.1
chr8	HAVANA	five_prime_UTR	72043414	72043528	.	+	.	ENSMUST00000215324.1
chr8	HAVANA	five_prime_UTR	72057226	72057681	.	+	.	ENSMUST00000215324.1
chr8	HAVANA	three_prime_UTR	72058624	72060630	.	+	.	ENSMUST00000215324.1
chr8	HAVANA	transcript	72083177	72103084	.	+	.	ENSMUST00000213940.1
chr8	HAVANA	CDS	72099762	72100703	.	+	0	ENSMUST00000213940.1
chr8	HAVANA	five_prime_UTR	72083177	72083461	.	+	.	ENSMUST00000213940.1
chr8	HAVANA	five_prime_UTR	72099225	72099761	.	+	.	ENSMUST00000213940.1
chr8	HAVANA	three_prime_UTR	72100704	72103084	.	+	.	ENSMUST00000213940.1
chr8	HAVANA	transcript	72107040	72118147	.	+	.	ENSMUST00000210435.3
chr8	HAVANA	CDS	72109568	72110506	.	+	0	ENSMUST00000210435.3
chr8	HAVANA	five_prime_UTR	72107040	72107170	.	+	.	ENSMUST00000210435.3
chr8	HAVANA	five_prime_UTR	72109561	72109567	.	+	.	ENSMUST00000210435.3
chr8	HAVANA	three_prime_UTR	72110507	72118147	.	+	.	ENSMUST00000210435.3
chr8	HAVANA	transcript	72135229	72153142	.	+	.	ENSMUST00000003575.10
chr8	HAVANA	CDS	72135322	72135453	.	+	0	ENSMUST00000003575.10
chr8	HAVANA	CDS	72138588	72138721	.	+	0	ENSMUST00000003575.10
chr8	HAVANA	CDS	72143450	72143567	.	+	1	ENSMUST00000003575.10
chr8	HAVANA	CDS	72144678	72144748	.	+	0	ENSMUST00000003575.10
chr8	HAVANA	CDS	72146452	72146527	.	+	1	ENSMUST00000003575.10
chr8	HAVANA	CDS	72147057	72147119	.	+	0	ENSMUST00000003575.10
chr8	HAVANA	CDS	72147198	72147267	.	+	0	ENSMUST00000003575.10
chr8	HAVANA	CDS	72151742	72151821	.	+	2	ENSMUST00000003575.10
chr8	HAVANA	five_prime_UTR	72135229	72135321	.	+	.	ENSMUST00000003575.10
chr8	HAVANA	three_prime_UTR	72151822	72153142	.	+	.	ENSMUST00000003575.10
chr8	HAVANA	transcript	72161200	72183904	.	+	.	ENSMUST00000003121.8
chr8	HAVANA	CDS	72161359	72161482	.	+	0	ENSMUST00000003121.8
chr8	HAVANA	CDS	72168427	72168487	.	+	2	ENSMUST00000003121.8
chr8	HAVANA	CDS	72171240	72171300	.	+	1	ENSMUST00000003121.8
chr8	HAVANA	CDS	72174526	72174603	.	+	0	ENSMUST00000003121.8
chr8	HAVANA	CDS	72175840	72175929	.	+	0	ENSMUST00000003121.8
chr8	HAVANA	CDS	72176323	72176388	.	+	0	ENSMUST00000003121.8
chr8	HAVANA	CDS	72177620	72177670	.	+	0	ENSMUST00000003121.8
chr8	HAVANA	CDS	72180045	72180134	.	+	0	ENSMUST00000003121.8
chr8	HAVANA	five_prime_UTR	72161200	72161358	.	+	.	ENSMUST00000003121.8
chr8	HAVANA	three_prime_UTR	72180135	72183905	.	+	.	ENSMUST00000003121.8
chr8	HAVANA	transcript	72189638	72201527	.	+	.	ENSMUST00000072097.13
chr8	HAVANA	CDS	72193461	72193585	.	+	0	ENSMUST00000072097.13
chr8	HAVANA	CDS	72196796	72196885	.	+	1	ENSMUST00000072097.13
chr8	HAVANA	CDS	72197739	72197904	.	+	1	ENSMUST00000072097.13
chr8	HAVANA	CDS	72198368	72198487	.	+	0	ENSMUST00000072097.13
chr8	HAVANA	CDS	72200277	72200777	.	+	0	ENSMUST00000072097.13
chr8	HAVANA	five_prime_UTR	72189638	72189687	.	+	.	ENSMUST00000072097.13
chr8	HAVANA	five_prime_UTR	72193439	72193460	.	+	.	ENSMUST00000072097.13
chr8	HAVANA	three_prime_UTR	72200778	72201527	.	+	.	ENSMUST00000072097.13
chr8	HAVANA	transcript	72204378	72212819	.	-	.	ENSMUST00000098630.4
chr8	HAVANA	CDS	72212744	72212748	.	-	0	ENSMUST00000098630.4
chr8	HAVANA	CDS	72210373	72210484	.	-	1	ENSMUST00000098630.4
chr8	HAVANA	CDS	72207127	72207274	.	-	0	ENSMUST00000098630.4
chr8	HAVANA	CDS	72205563	72205758	.	-	2	ENSMUST00000098630.4
chr8	HAVANA	CDS	72204412	72204430	.	-	1	ENSMUST00000098630.4
chr8	HAVANA	five_prime_UTR	72212749	72212819	.	-	.	ENSMUST00000098630.4
chr8	HAVANA	three_prime_UTR	72204335	72204411	.	-	.	ENSMUST00000098630.4
chr8	HAVANA	transcript	72219730	72224418	.	+	.	ENSMUST00000003123.9
chr8	HAVANA	CDS	72219787	72219860	.	+	0	ENSMUST00000003123.9
chr8	HAVANA	CDS	72219941	72220082	.	+	1	ENSMUST00000003123.9
chr8	HAVANA	CDS	72221928	72221981	.	+	0	ENSMUST00000003123.9
chr8	HAVANA	CDS	72222182	72222247	.	+	0	ENSMUST00000003123.9
chr8	HAVANA	five_prime_UTR	72219730	72219786	.	+	.	ENSMUST00000003123.9
chr8	HAVANA	three_prime_UTR	72222248	72225034	.	+	.	ENSMUST00000003123.9
chr8	HAVANA	transcript	72240018	72257385	.	+	.	ENSMUST00000003117.14
chr8	HAVANA	CDS	72240202	72240243	.	+	0	ENSMUST00000003117.14
chr8	HAVANA	CDS	72246639	72246795	.	+	0	ENSMUST00000003117.14
chr8	HAVANA	CDS	72249113	72249180	.	+	2	ENSMUST00000003117.14
chr8	HAVANA	CDS	72249749	72249879	.	+	0	ENSMUST00000003117.14
chr8	HAVANA	CDS	72250681	72250828	.	+	1	ENSMUST00000003117.14
chr8	HAVANA	CDS	72251743	72251869	.	+	0	ENSMUST00000003117.14
chr8	HAVANA	CDS	72252835	72252977	.	+	2	ENSMUST00000003117.14
chr8	HAVANA	CDS	72253209	72253280	.	+	0	ENSMUST00000003117.14
chr8	HAVANA	CDS	72253475	72253633	.	+	0	ENSMUST00000003117.14
chr8	HAVANA	CDS	72255697	72255822	.	+	0	ENSMUST00000003117.14
chr8	HAVANA	CDS	72256107	72256182	.	+	0	ENSMUST00000003117.14
chr8	HAVANA	CDS	72256735	72256754	.	+	2	ENSMUST00000003117.14
chr8	HAVANA	five_prime_UTR	72240018	72240201	.	+	.	ENSMUST00000003117.14
chr8	HAVANA	three_prime_UTR	72256755	72257386	.	+	.	ENSMUST00000003117.14
chr8	HAVANA	transcript	72304110	72305260	.	-	.	ENSMUST00000075602.7
chr8	HAVANA	CDS	72304912	72305181	.	-	0	ENSMUST00000075602.7
chr8	HAVANA	three_prime_UTR	72304110	72304911	.	-	.	ENSMUST00000075602.7
chr8	HAVANA	five_prime_UTR	72305182	72305260	.	-	.	ENSMUST00000075602.7
chr8	HAVANA	transcript	72319033	72321656	.	+	.	ENSMUST00000067912.7
chr8	HAVANA	CDS	72319078	72319149	.	+	0	ENSMUST00000067912.7
chr8	HAVANA	CDS	72319426	72320242	.	+	0	ENSMUST00000067912.7
chr8	HAVANA	CDS	72320744	72320916	.	+	2	ENSMUST00000067912.7
chr8	HAVANA	five_prime_UTR	72319033	72319077	.	+	.	ENSMUST00000067912.7
chr8	HAVANA	three_prime_UTR	72320917	72324279	.	+	.	ENSMUST00000067912.7
chr8	HAVANA	transcript	72340999	72421460	.	-	.	ENSMUST00000163643.2
chr8	HAVANA	CDS	72421405	72421437	.	-	0	ENSMUST00000163643.2
chr8	HAVANA	CDS	72400192	72400233	.	-	0	ENSMUST00000163643.2
chr8	HAVANA	CDS	72399677	72399766	.	-	0	ENSMUST00000163643.2
chr8	HAVANA	CDS	72399006	72399053	.	-	0	ENSMUST00000163643.2
chr8	HAVANA	CDS	72396902	72396997	.	-	0	ENSMUST00000163643.2
chr8	HAVANA	CDS	72396234	72396296	.	-	0	ENSMUST00000163643.2
chr8	HAVANA	CDS	72391890	72392015	.	-	0	ENSMUST00000163643.2
chr8	HAVANA	CDS	72389408	72389467	.	-	0	ENSMUST00000163643.2
chr8	HAVANA	CDS	72386861	72387088	.	-	0	ENSMUST00000163643.2
chr8	HAVANA	CDS	72384767	72384924	.	-	0	ENSMUST00000163643.2
chr8	HAVANA	CDS	72382680	72382836	.	-	1	ENSMUST00000163643.2
chr8	HAVANA	CDS	72382327	72382412	.	-	0	ENSMUST00000163643.2
chr8	HAVANA	CDS	72381417	72381489	.	-	1	ENSMUST00000163643.2
chr8	HAVANA	CDS	72380894	72381055	.	-	0	ENSMUST00000163643.2
chr8	HAVANA	CDS	72380109	72380306	.	-	0	ENSMUST00000163643.2
chr8	HAVANA	CDS	72378991	72379155	.	-	0	ENSMUST00000163643.2
chr8	HAVANA	CDS	72373823	72373946	.	-	0	ENSMUST00000163643.2
chr8	HAVANA	CDS	72373026	72373076	.	-	2	ENSMUST00000163643.2
chr8	HAVANA	CDS	72371686	72371822	.	-	2	ENSMUST00000163643.2
chr8	HAVANA	CDS	72368712	72368772	.	-	0	ENSMUST00000163643.2
chr8	HAVANA	CDS	72367904	72367986	.	-	2	ENSMUST00000163643.2
chr8	HAVANA	CDS	72358313	72358445	.	-	0	ENSMUST00000163643.2
chr8	HAVANA	CDS	72345966	72346171	.	-	2	ENSMUST00000163643.2
chr8	HAVANA	CDS	72341384	72341524	.	-	0	ENSMUST00000163643.2
chr8	HAVANA	five_prime_UTR	72421438	72421460	.	-	.	ENSMUST00000163643.2
chr8	HAVANA	three_prime_UTR	72340989	72341383	.	-	.	ENSMUST00000163643.2
chr8	HAVANA	transcript	72377418	72421455	.	-	.	ENSMUST00000212590.1
chr8	HAVANA	CDS	72421405	72421437	.	-	0	ENSMUST00000212590.1
chr8	HAVANA	CDS	72400192	72400233	.	-	0	ENSMUST00000212590.1
chr8	HAVANA	CDS	72399677	72399766	.	-	0	ENSMUST00000212590.1
chr8	HAVANA	CDS	72399006	72399053	.	-	0	ENSMUST00000212590.1
chr8	HAVANA	CDS	72396902	72396997	.	-	0	ENSMUST00000212590.1
chr8	HAVANA	CDS	72396234	72396296	.	-	0	ENSMUST00000212590.1
chr8	HAVANA	CDS	72391890	72392015	.	-	0	ENSMUST00000212590.1
chr8	HAVANA	CDS	72389408	72389467	.	-	0	ENSMUST00000212590.1
chr8	HAVANA	CDS	72386861	72387088	.	-	0	ENSMUST00000212590.1
chr8	HAVANA	CDS	72384767	72384924	.	-	0	ENSMUST00000212590.1
chr8	HAVANA	CDS	72382680	72382836	.	-	1	ENSMUST00000212590.1
chr8	HAVANA	CDS	72382327	72382412	.	-	0	ENSMUST00000212590.1
chr8	HAVANA	CDS	72381417	72381489	.	-	1	ENSMUST00000212590.1
chr8	HAVANA	CDS	72380894	72381055	.	-	0	ENSMUST00000212590.1
chr8	HAVANA	CDS	72380109	72380306	.	-	0	ENSMUST00000212590.1
chr8	HAVANA	CDS	72378979	72379155	.	-	0	ENSMUST00000212590.1
chr8	HAVANA	five_prime_UTR	72421438	72421455	.	-	.	ENSMUST00000212590.1
chr8	HAVANA	three_prime_UTR	72377411	72378978	.	-	.	ENSMUST00000212590.1
chr8	HAVANA	transcript	72424176	72443870	.	-	.	ENSMUST00000019876.11
chr8	HAVANA	CDS	72443593	72443683	.	-	0	ENSMUST00000019876.11
chr8	HAVANA	CDS	72443395	72443496	.	-	2	ENSMUST00000019876.11
chr8	HAVANA	CDS	72438432	72438635	.	-	2	ENSMUST00000019876.11
chr8	HAVANA	CDS	72434790	72434884	.	-	2	ENSMUST00000019876.11
chr8	HAVANA	CDS	72431373	72431561	.	-	0	ENSMUST00000019876.11
chr8	HAVANA	CDS	72428070	72428165	.	-	0	ENSMUST00000019876.11
chr8	HAVANA	CDS	72427162	72427293	.	-	0	ENSMUST00000019876.11
chr8	HAVANA	CDS	72425767	72425859	.	-	0	ENSMUST00000019876.11
chr8	HAVANA	CDS	72424618	72424755	.	-	0	ENSMUST00000019876.11
chr8	HAVANA	five_prime_UTR	72443684	72443870	.	-	.	ENSMUST00000019876.11
chr8	HAVANA	three_prime_UTR	72424147	72424617	.	-	.	ENSMUST00000019876.11
chr8	HAVANA	transcript	72443880	72461001	.	+	.	ENSMUST00000064853.12
chr8	HAVANA	CDS	72444751	72445470	.	+	0	ENSMUST00000064853.12
chr8	HAVANA	CDS	72449450	72449741	.	+	0	ENSMUST00000064853.12
chr8	HAVANA	CDS	72451359	72451432	.	+	2	ENSMUST00000064853.12
chr8	HAVANA	CDS	72455114	72455567	.	+	0	ENSMUST00000064853.12
chr8	HAVANA	CDS	72457973	72458068	.	+	2	ENSMUST00000064853.12
chr8	HAVANA	CDS	72458603	72458769	.	+	2	ENSMUST00000064853.12
chr8	HAVANA	CDS	72460029	72460148	.	+	0	ENSMUST00000064853.12
chr8	HAVANA	five_prime_UTR	72443880	72443989	.	+	.	ENSMUST00000064853.12
chr8	HAVANA	five_prime_UTR	72444750	72444750	.	+	.	ENSMUST00000064853.12
chr8	HAVANA	three_prime_UTR	72460149	72461001	.	+	.	ENSMUST00000064853.12
chr8	HAVANA	transcript	72460489	72475119	.	-	.	ENSMUST00000079510.5
chr8	HAVANA	CDS	72475058	72475082	.	-	0	ENSMUST00000079510.5
chr8	HAVANA	CDS	72474612	72474785	.	-	2	ENSMUST00000079510.5
chr8	HAVANA	CDS	72470871	72471055	.	-	2	ENSMUST00000079510.5
chr8	HAVANA	CDS	72470090	72470227	.	-	0	ENSMUST00000079510.5
chr8	HAVANA	CDS	72469864	72470015	.	-	0	ENSMUST00000079510.5
chr8	HAVANA	CDS	72468375	72468519	.	-	1	ENSMUST00000079510.5
chr8	HAVANA	CDS	72468200	72468289	.	-	0	ENSMUST00000079510.5
chr8	HAVANA	CDS	72467763	72468042	.	-	0	ENSMUST00000079510.5
chr8	HAVANA	CDS	72466383	72466558	.	-	2	ENSMUST00000079510.5
chr8	HAVANA	CDS	72464084	72464519	.	-	0	ENSMUST00000079510.5
chr8	HAVANA	CDS	72463078	72463316	.	-	2	ENSMUST00000079510.5
chr8	HAVANA	CDS	72462801	72462934	.	-	0	ENSMUST00000079510.5
chr8	HAVANA	CDS	72462404	72462490	.	-	1	ENSMUST00000079510.5
chr8	HAVANA	CDS	72462177	72462320	.	-	1	ENSMUST00000079510.5
chr8	HAVANA	CDS	72461980	72462102	.	-	1	ENSMUST00000079510.5
chr8	HAVANA	CDS	72461749	72461843	.	-	1	ENSMUST00000079510.5
chr8	HAVANA	CDS	72461436	72461621	.	-	2	ENSMUST00000079510.5
chr8	HAVANA	CDS	72461318	72461355	.	-	2	ENSMUST00000079510.5
chr8	HAVANA	five_prime_UTR	72475083	72475119	.	-	.	ENSMUST00000079510.5
chr8	HAVANA	three_prime_UTR	72460469	72461317	.	-	.	ENSMUST00000079510.5
chr8	HAVANA	transcript	72480641	72492614	.	-	.	ENSMUST00000152080.7
chr8	HAVANA	CDS	72492166	72492586	.	-	0	ENSMUST00000152080.7
chr8	HAVANA	CDS	72491842	72491912	.	-	2	ENSMUST00000152080.7
chr8	HAVANA	CDS	72489452	72489589	.	-	0	ENSMUST00000152080.7
chr8	HAVANA	CDS	72488121	72488246	.	-	0	ENSMUST00000152080.7
chr8	HAVANA	CDS	72484661	72484906	.	-	0	ENSMUST00000152080.7
chr8	HAVANA	CDS	72483769	72483993	.	-	0	ENSMUST00000152080.7
chr8	HAVANA	five_prime_UTR	72492587	72492614	.	-	.	ENSMUST00000152080.7
chr8	HAVANA	three_prime_UTR	72477995	72483768	.	-	.	ENSMUST00000152080.7
chr8	HAVANA	transcript	72494561	72548270	.	-	.	ENSMUST00000058534.6
chr8	HAVANA	CDS	72547895	72547966	.	-	0	ENSMUST00000058534.6
chr8	HAVANA	CDS	72497523	72497597	.	-	0	ENSMUST00000058534.6
chr8	HAVANA	CDS	72495490	72497106	.	-	0	ENSMUST00000058534.6
chr8	HAVANA	five_prime_UTR	72547967	72548270	.	-	.	ENSMUST00000058534.6
chr8	HAVANA	three_prime_UTR	72494554	72495489	.	-	.	ENSMUST00000058534.6
chr8	HAVANA	transcript	72565188	72571088	.	-	.	ENSMUST00000167290.7
chr8	HAVANA	CDS	72571004	72571029	.	-	0	ENSMUST00000167290.7
chr8	HAVANA	CDS	72570874	72570915	.	-	1	ENSMUST00000167290.7
chr8	HAVANA	CDS	72569966	72570018	.	-	1	ENSMUST00000167290.7
chr8	HAVANA	CDS	72568856	72568946	.	-	2	ENSMUST00000167290.7
chr8	HAVANA	CDS	72567796	72567808	.	-	1	ENSMUST00000167290.7
chr8	HAVANA	five_prime_UTR	72571030	72571088	.	-	.	ENSMUST00000167290.7
chr8	HAVANA	three_prime_UTR	72565187	72567795	.	-	.	ENSMUST00000167290.7
chr8	HAVANA	transcript	72572055	72586175	.	+	.	ENSMUST00000212763.1
chr8	HAVANA	CDS	72572104	72572227	.	+	0	ENSMUST00000212763.1
chr8	HAVANA	CDS	72579563	72579719	.	+	2	ENSMUST00000212763.1
chr8	HAVANA	CDS	72579960	72580144	.	+	1	ENSMUST00000212763.1
chr8	HAVANA	CDS	72581220	72581248	.	+	2	ENSMUST00000212763.1
chr8	HAVANA	five_prime_UTR	72572055	72572103	.	+	.	ENSMUST00000212763.1
chr8	HAVANA	three_prime_UTR	72581249	72581272	.	+	.	ENSMUST00000212763.1
chr8	HAVANA	three_prime_UTR	72585862	72589952	.	+	.	ENSMUST00000212763.1
chr8	HAVANA	transcript	72572073	72587282	.	+	.	ENSMUST00000034244.8
chr8	HAVANA	CDS	72572104	72572227	.	+	0	ENSMUST00000034244.8
chr8	HAVANA	CDS	72579563	72579719	.	+	2	ENSMUST00000034244.8
chr8	HAVANA	CDS	72579960	72580144	.	+	1	ENSMUST00000034244.8
chr8	HAVANA	CDS	72581185	72581272	.	+	2	ENSMUST00000034244.8
chr8	HAVANA	CDS	72584700	72584817	.	+	1	ENSMUST00000034244.8
chr8	HAVANA	CDS	72585862	72586083	.	+	0	ENSMUST00000034244.8
chr8	HAVANA	five_prime_UTR	72572073	72572103	.	+	.	ENSMUST00000034244.8
chr8	HAVANA	three_prime_UTR	72586084	72589952	.	+	.	ENSMUST00000034244.8
chr8	HAVANA	transcript	72646771	72717876	.	+	.	ENSMUST00000161254.8
chr8	HAVANA	CDS	72653488	72653571	.	+	0	ENSMUST00000161254.8
chr8	HAVANA	CDS	72657061	72657177	.	+	0	ENSMUST00000161254.8
chr8	HAVANA	CDS	72662147	72662444	.	+	0	ENSMUST00000161254.8
chr8	HAVANA	CDS	72666610	72667879	.	+	2	ENSMUST00000161254.8
chr8	HAVANA	CDS	72670904	72671107	.	+	1	ENSMUST00000161254.8
chr8	HAVANA	CDS	72672187	72672346	.	+	1	ENSMUST00000161254.8
chr8	HAVANA	CDS	72674407	72674524	.	+	0	ENSMUST00000161254.8
chr8	HAVANA	CDS	72675104	72675262	.	+	2	ENSMUST00000161254.8
chr8	HAVANA	CDS	72681924	72682121	.	+	2	ENSMUST00000161254.8
chr8	HAVANA	CDS	72688067	72688189	.	+	2	ENSMUST00000161254.8
chr8	HAVANA	CDS	72692920	72693128	.	+	2	ENSMUST00000161254.8
chr8	HAVANA	CDS	72695268	72695540	.	+	0	ENSMUST00000161254.8
chr8	HAVANA	CDS	72697784	72697874	.	+	0	ENSMUST00000161254.8
chr8	HAVANA	CDS	72702819	72702973	.	+	2	ENSMUST00000161254.8
chr8	HAVANA	CDS	72704961	72705111	.	+	0	ENSMUST00000161254.8
chr8	HAVANA	CDS	72707387	72707937	.	+	2	ENSMUST00000161254.8
chr8	HAVANA	CDS	72709431	72709536	.	+	0	ENSMUST00000161254.8
chr8	HAVANA	CDS	72711593	72711888	.	+	2	ENSMUST00000161254.8
chr8	HAVANA	five_prime_UTR	72646771	72647009	.	+	.	ENSMUST00000161254.8
chr8	HAVANA	five_prime_UTR	72653486	72653487	.	+	.	ENSMUST00000161254.8
chr8	HAVANA	three_prime_UTR	72711889	72718060	.	+	.	ENSMUST00000161254.8
chr8	HAVANA	transcript	72723285	72739906	.	+	.	ENSMUST00000109950.4
chr8	HAVANA	CDS	72723310	72723408	.	+	0	ENSMUST00000109950.4
chr8	HAVANA	CDS	72724044	72724150	.	+	0	ENSMUST00000109950.4
chr8	HAVANA	CDS	72725537	72725690	.	+	1	ENSMUST00000109950.4
chr8	HAVANA	CDS	72731081	72731278	.	+	0	ENSMUST00000109950.4
chr8	HAVANA	CDS	72733345	72733488	.	+	0	ENSMUST00000109950.4
chr8	HAVANA	CDS	72739369	72739488	.	+	0	ENSMUST00000109950.4
chr8	HAVANA	CDS	72739730	72739786	.	+	0	ENSMUST00000109950.4
chr8	HAVANA	five_prime_UTR	72723285	72723309	.	+	.	ENSMUST00000109950.4
chr8	HAVANA	three_prime_UTR	72739787	72740071	.	+	.	ENSMUST00000109950.4
chr8	HAVANA	transcript	72723288	72758201	.	+	.	ENSMUST00000004494.15
chr8	HAVANA	CDS	72723310	72723408	.	+	0	ENSMUST00000004494.15
chr8	HAVANA	CDS	72724044	72724150	.	+	0	ENSMUST00000004494.15
chr8	HAVANA	CDS	72725537	72725690	.	+	1	ENSMUST00000004494.15
chr8	HAVANA	CDS	72731081	72731278	.	+	0	ENSMUST00000004494.15
chr8	HAVANA	CDS	72733345	72733488	.	+	0	ENSMUST00000004494.15
chr8	HAVANA	CDS	72739369	72739488	.	+	0	ENSMUST00000004494.15
chr8	HAVANA	CDS	72741474	72741563	.	+	0	ENSMUST00000004494.15
chr8	HAVANA	CDS	72741810	72741928	.	+	0	ENSMUST00000004494.15
chr8	HAVANA	CDS	72744458	72744665	.	+	1	ENSMUST00000004494.15
chr8	HAVANA	CDS	72744894	72745010	.	+	0	ENSMUST00000004494.15
chr8	HAVANA	CDS	72746410	72746648	.	+	0	ENSMUST00000004494.15
chr8	HAVANA	CDS	72747685	72747868	.	+	1	ENSMUST00000004494.15
chr8	HAVANA	CDS	72749719	72750268	.	+	0	ENSMUST00000004494.15
chr8	HAVANA	CDS	72750436	72750605	.	+	2	ENSMUST00000004494.15
chr8	HAVANA	CDS	72753167	72753340	.	+	0	ENSMUST00000004494.15
chr8	HAVANA	CDS	72753545	72753637	.	+	0	ENSMUST00000004494.15
chr8	HAVANA	CDS	72756473	72756567	.	+	0	ENSMUST00000004494.15
chr8	HAVANA	CDS	72756848	72757052	.	+	1	ENSMUST00000004494.15
chr8	HAVANA	CDS	72757175	72757402	.	+	0	ENSMUST00000004494.15
chr8	HAVANA	five_prime_UTR	72723288	72723309	.	+	.	ENSMUST00000004494.15
chr8	HAVANA	three_prime_UTR	72757403	72758203	.	+	.	ENSMUST00000004494.15
chr8	HAVANA	transcript	72723290	72739903	.	+	.	ENSMUST00000212095.1
chr8	HAVANA	CDS	72723310	72723408	.	+	0	ENSMUST00000212095.1
chr8	HAVANA	CDS	72724044	72724150	.	+	0	ENSMUST00000212095.1
chr8	HAVANA	CDS	72725537	72725690	.	+	1	ENSMUST00000212095.1
chr8	HAVANA	CDS	72731081	72731278	.	+	0	ENSMUST00000212095.1
chr8	HAVANA	CDS	72733345	72733488	.	+	0	ENSMUST00000212095.1
chr8	HAVANA	CDS	72739369	72739572	.	+	0	ENSMUST00000212095.1
chr8	HAVANA	five_prime_UTR	72723290	72723309	.	+	.	ENSMUST00000212095.1
chr8	HAVANA	three_prime_UTR	72739573	72740071	.	+	.	ENSMUST00000212095.1
chr8	HAVANA	transcript	72761880	72763874	.	+	.	ENSMUST00000058099.8
chr8	HAVANA	CDS	72761903	72762014	.	+	0	ENSMUST00000058099.8
chr8	HAVANA	CDS	72762259	72763334	.	+	2	ENSMUST00000058099.8
chr8	HAVANA	five_prime_UTR	72761880	72761902	.	+	.	ENSMUST00000058099.8
chr8	HAVANA	three_prime_UTR	72763335	72770339	.	+	.	ENSMUST00000058099.8
chr8	ENSEMBL	transcript	72814599	73352556	.	-	.	ENSMUST00000004497.10
chr8	ENSEMBL	CDS	73214125	73214230	.	-	0	ENSMUST00000004497.10
chr8	ENSEMBL	CDS	73131831	73132132	.	-	2	ENSMUST00000004497.10
chr8	ENSEMBL	CDS	73116403	73116485	.	-	0	ENSMUST00000004497.10
chr8	ENSEMBL	CDS	73098830	73098953	.	-	1	ENSMUST00000004497.10
chr8	ENSEMBL	CDS	73048294	73048465	.	-	0	ENSMUST00000004497.10
chr8	ENSEMBL	CDS	72912056	72912160	.	-	2	ENSMUST00000004497.10
chr8	ENSEMBL	CDS	72885691	72885803	.	-	2	ENSMUST00000004497.10
chr8	ENSEMBL	CDS	72883208	72883333	.	-	0	ENSMUST00000004497.10
chr8	ENSEMBL	CDS	72859190	72859345	.	-	0	ENSMUST00000004497.10
chr8	ENSEMBL	CDS	72852125	72852288	.	-	0	ENSMUST00000004497.10
chr8	ENSEMBL	CDS	72837407	72837685	.	-	1	ENSMUST00000004497.10
chr8	ENSEMBL	CDS	72823693	72823839	.	-	1	ENSMUST00000004497.10
chr8	ENSEMBL	CDS	72818076	72818271	.	-	1	ENSMUST00000004497.10
chr8	ENSEMBL	CDS	72815827	72816021	.	-	0	ENSMUST00000004497.10
chr8	ENSEMBL	five_prime_UTR	73352466	73352556	.	-	.	ENSMUST00000004497.10
chr8	ENSEMBL	five_prime_UTR	73214231	73214312	.	-	.	ENSMUST00000004497.10
chr8	ENSEMBL	three_prime_UTR	72811092	72815826	.	-	.	ENSMUST00000004497.10
chr8	HAVANA	transcript	74873173	74893506	.	+	.	ENSMUST00000034034.9
chr8	HAVANA	CDS	74873641	74873857	.	+	0	ENSMUST00000034034.9
chr8	HAVANA	CDS	74889964	74890115	.	+	2	ENSMUST00000034034.9
chr8	HAVANA	CDS	74891799	74891915	.	+	0	ENSMUST00000034034.9
chr8	HAVANA	CDS	74892668	74892901	.	+	0	ENSMUST00000034034.9
chr8	HAVANA	five_prime_UTR	74873173	74873640	.	+	.	ENSMUST00000034034.9
chr8	HAVANA	three_prime_UTR	74892902	74893506	.	+	.	ENSMUST00000034034.9
chr8	HAVANA	transcript	74873540	74893147	.	+	.	ENSMUST00000174427.1
chr8	HAVANA	CDS	74873641	74873857	.	+	0	ENSMUST00000174427.1
chr8	HAVANA	CDS	74889964	74890115	.	+	2	ENSMUST00000174427.1
chr8	HAVANA	CDS	74891799	74891874	.	+	0	ENSMUST00000174427.1
chr8	HAVANA	CDS	74892668	74892948	.	+	2	ENSMUST00000174427.1
chr8	HAVANA	five_prime_UTR	74873540	74873640	.	+	.	ENSMUST00000174427.1
chr8	HAVANA	three_prime_UTR	74892949	74893506	.	+	.	ENSMUST00000174427.1
chr8	HAVANA	transcript	74993356	75031972	.	+	.	ENSMUST00000041759.13
chr8	HAVANA	CDS	74998908	74998938	.	+	0	ENSMUST00000041759.13
chr8	HAVANA	CDS	74999560	74999708	.	+	2	ENSMUST00000041759.13
chr8	HAVANA	CDS	74999813	74999891	.	+	0	ENSMUST00000041759.13
chr8	HAVANA	CDS	75000650	75001584	.	+	2	ENSMUST00000041759.13
chr8	HAVANA	CDS	75020244	75020325	.	+	0	ENSMUST00000041759.13
chr8	HAVANA	CDS	75021803	75021867	.	+	2	ENSMUST00000041759.13
chr8	HAVANA	CDS	75023199	75023304	.	+	0	ENSMUST00000041759.13
chr8	HAVANA	CDS	75023998	75024167	.	+	2	ENSMUST00000041759.13
chr8	HAVANA	CDS	75029488	75029610	.	+	0	ENSMUST00000041759.13
chr8	HAVANA	CDS	75029989	75030030	.	+	0	ENSMUST00000041759.13
chr8	HAVANA	five_prime_UTR	74993356	74993749	.	+	.	ENSMUST00000041759.13
chr8	HAVANA	five_prime_UTR	74998835	74998907	.	+	.	ENSMUST00000041759.13
chr8	HAVANA	three_prime_UTR	75030031	75031981	.	+	.	ENSMUST00000041759.13
chr8	HAVANA	transcript	75033705	75070121	.	+	.	ENSMUST00000165630.2
chr8	HAVANA	CDS	75033776	75033827	.	+	0	ENSMUST00000165630.2
chr8	HAVANA	CDS	75047993	75048077	.	+	2	ENSMUST00000165630.2
chr8	HAVANA	CDS	75050190	75050268	.	+	1	ENSMUST00000165630.2
chr8	HAVANA	CDS	75051508	75051657	.	+	0	ENSMUST00000165630.2
chr8	HAVANA	CDS	75051923	75052057	.	+	0	ENSMUST00000165630.2
chr8	HAVANA	CDS	75052150	75052296	.	+	0	ENSMUST00000165630.2
chr8	HAVANA	CDS	75054577	75054693	.	+	0	ENSMUST00000165630.2
chr8	HAVANA	CDS	75057155	75057288	.	+	0	ENSMUST00000165630.2
chr8	HAVANA	CDS	75058441	75058474	.	+	1	ENSMUST00000165630.2
chr8	HAVANA	CDS	75058813	75058906	.	+	0	ENSMUST00000165630.2
chr8	HAVANA	CDS	75060433	75060553	.	+	2	ENSMUST00000165630.2
chr8	HAVANA	CDS	75064394	75064469	.	+	1	ENSMUST00000165630.2
chr8	HAVANA	CDS	75067522	75067581	.	+	0	ENSMUST00000165630.2
chr8	HAVANA	CDS	75069096	75069135	.	+	0	ENSMUST00000165630.2
chr8	HAVANA	CDS	75069250	75069401	.	+	2	ENSMUST00000165630.2
chr8	HAVANA	five_prime_UTR	75033705	75033775	.	+	.	ENSMUST00000165630.2
chr8	HAVANA	three_prime_UTR	75069402	75074284	.	+	.	ENSMUST00000165630.2
chr8	HAVANA	transcript	75093621	75100589	.	+	.	ENSMUST00000005548.7
chr8	HAVANA	CDS	75093750	75093772	.	+	0	ENSMUST00000005548.7
chr8	HAVANA	CDS	75095856	75095976	.	+	1	ENSMUST00000005548.7
chr8	HAVANA	CDS	75096850	75097341	.	+	0	ENSMUST00000005548.7
chr8	HAVANA	CDS	75098766	75098865	.	+	0	ENSMUST00000005548.7
chr8	HAVANA	CDS	75099886	75100016	.	+	2	ENSMUST00000005548.7
chr8	HAVANA	five_prime_UTR	75093621	75093749	.	+	.	ENSMUST00000005548.7
chr8	HAVANA	three_prime_UTR	75100017	75100599	.	+	.	ENSMUST00000005548.7
chr8	HAVANA	transcript	75109569	75128439	.	+	.	ENSMUST00000164309.2
chr8	HAVANA	CDS	75109708	75109874	.	+	0	ENSMUST00000164309.2
chr8	HAVANA	CDS	75110090	75110216	.	+	1	ENSMUST00000164309.2
chr8	HAVANA	CDS	75110300	75110428	.	+	0	ENSMUST00000164309.2
chr8	HAVANA	CDS	75112544	75112716	.	+	0	ENSMUST00000164309.2
chr8	HAVANA	CDS	75114165	75114320	.	+	1	ENSMUST00000164309.2
chr8	HAVANA	CDS	75115852	75116018	.	+	1	ENSMUST00000164309.2
chr8	HAVANA	CDS	75117522	75117693	.	+	2	ENSMUST00000164309.2
chr8	HAVANA	CDS	75119257	75119368	.	+	1	ENSMUST00000164309.2
chr8	HAVANA	CDS	75120780	75120923	.	+	0	ENSMUST00000164309.2
chr8	HAVANA	CDS	75121212	75121277	.	+	0	ENSMUST00000164309.2
chr8	HAVANA	CDS	75121538	75121714	.	+	0	ENSMUST00000164309.2
chr8	HAVANA	CDS	75122992	75123104	.	+	0	ENSMUST00000164309.2
chr8	HAVANA	CDS	75123841	75123969	.	+	1	ENSMUST00000164309.2
chr8	HAVANA	CDS	75124801	75124943	.	+	1	ENSMUST00000164309.2
chr8	HAVANA	CDS	75126237	75126364	.	+	2	ENSMUST00000164309.2
chr8	HAVANA	CDS	75127223	75127321	.	+	0	ENSMUST00000164309.2
chr8	HAVANA	five_prime_UTR	75109569	75109621	.	+	.	ENSMUST00000164309.2
chr8	HAVANA	five_prime_UTR	75109700	75109707	.	+	.	ENSMUST00000164309.2
chr8	HAVANA	three_prime_UTR	75127322	75128449	.	+	.	ENSMUST00000164309.2
chr8	HAVANA	transcript	75213944	75224113	.	+	.	ENSMUST00000139848.7
chr8	HAVANA	CDS	75218545	75218815	.	+	0	ENSMUST00000139848.7
chr8	HAVANA	CDS	75221719	75222245	.	+	2	ENSMUST00000139848.7
chr8	HAVANA	five_prime_UTR	75213944	75214078	.	+	.	ENSMUST00000139848.7
chr8	HAVANA	five_prime_UTR	75218536	75218544	.	+	.	ENSMUST00000139848.7
chr8	HAVANA	three_prime_UTR	75222246	75224113	.	+	.	ENSMUST00000139848.7
chr8	HAVANA	transcript	75405340	75406589	.	-	.	ENSMUST00000212864.1
chr8	HAVANA	CDS	75405521	75406519	.	-	0	ENSMUST00000212864.1
chr8	HAVANA	three_prime_UTR	75405340	75405520	.	-	.	ENSMUST00000212864.1
chr8	HAVANA	five_prime_UTR	75406520	75406589	.	-	.	ENSMUST00000212864.1
chr8	HAVANA	transcript	75448983	75984503	.	+	.	ENSMUST00000121983.1
chr8	HAVANA	CDS	75554891	75554924	.	+	0	ENSMUST00000121983.1
chr8	HAVANA	CDS	75575873	75575955	.	+	2	ENSMUST00000121983.1
chr8	HAVANA	CDS	75577730	75577994	.	+	0	ENSMUST00000121983.1
chr8	HAVANA	CDS	75625021	75625111	.	+	2	ENSMUST00000121983.1
chr8	HAVANA	CDS	75629714	75629793	.	+	1	ENSMUST00000121983.1
chr8	HAVANA	CDS	75669384	75669499	.	+	2	ENSMUST00000121983.1
chr8	HAVANA	CDS	75714770	75714828	.	+	0	ENSMUST00000121983.1
chr8	HAVANA	CDS	75746263	75746458	.	+	1	ENSMUST00000121983.1
chr8	HAVANA	CDS	75753340	75753484	.	+	0	ENSMUST00000121983.1
chr8	HAVANA	CDS	75762975	75763109	.	+	2	ENSMUST00000121983.1
chr8	HAVANA	CDS	75888497	75888658	.	+	2	ENSMUST00000121983.1
chr8	HAVANA	CDS	75984192	75984292	.	+	2	ENSMUST00000121983.1
chr8	HAVANA	five_prime_UTR	75448983	75449006	.	+	.	ENSMUST00000121983.1
chr8	HAVANA	five_prime_UTR	75462609	75462726	.	+	.	ENSMUST00000121983.1
chr8	HAVANA	five_prime_UTR	75465865	75465890	.	+	.	ENSMUST00000121983.1
chr8	HAVANA	five_prime_UTR	75554843	75554890	.	+	.	ENSMUST00000121983.1
chr8	HAVANA	three_prime_UTR	75984293	75984507	.	+	.	ENSMUST00000121983.1
chr8	HAVANA	transcript	76899772	77245012	.	+	.	ENSMUST00000109913.8
chr8	HAVANA	CDS	76908272	76910028	.	+	0	ENSMUST00000109913.8
chr8	HAVANA	CDS	77085527	77085666	.	+	1	ENSMUST00000109913.8
chr8	HAVANA	CDS	77155202	77155318	.	+	2	ENSMUST00000109913.8
chr8	HAVANA	CDS	77185776	77186114	.	+	2	ENSMUST00000109913.8
chr8	HAVANA	CDS	77187520	77187664	.	+	2	ENSMUST00000109913.8
chr8	HAVANA	CDS	77210644	77210774	.	+	1	ENSMUST00000109913.8
chr8	HAVANA	CDS	77217428	77217585	.	+	2	ENSMUST00000109913.8
chr8	HAVANA	CDS	77242375	77242527	.	+	0	ENSMUST00000109913.8
chr8	HAVANA	five_prime_UTR	76899772	76900260	.	+	.	ENSMUST00000109913.8
chr8	HAVANA	five_prime_UTR	76908270	76908271	.	+	.	ENSMUST00000109913.8
chr8	HAVANA	three_prime_UTR	77242528	77245234	.	+	.	ENSMUST00000109913.8
chr8	HAVANA	transcript	77250366	77517953	.	-	.	ENSMUST00000076316.5
chr8	HAVANA	CDS	77517630	77517783	.	-	0	ENSMUST00000076316.5
chr8	HAVANA	CDS	77450828	77450923	.	-	2	ENSMUST00000076316.5
chr8	HAVANA	CDS	77450693	77450754	.	-	2	ENSMUST00000076316.5
chr8	HAVANA	CDS	77432740	77432811	.	-	0	ENSMUST00000076316.5
chr8	HAVANA	CDS	77426330	77426431	.	-	0	ENSMUST00000076316.5
chr8	HAVANA	CDS	77420637	77420747	.	-	0	ENSMUST00000076316.5
chr8	HAVANA	CDS	77420072	77420176	.	-	0	ENSMUST00000076316.5
chr8	HAVANA	CDS	77413498	77413627	.	-	0	ENSMUST00000076316.5
chr8	HAVANA	CDS	77411022	77411128	.	-	2	ENSMUST00000076316.5
chr8	HAVANA	CDS	77409548	77409642	.	-	0	ENSMUST00000076316.5
chr8	HAVANA	CDS	77388654	77388735	.	-	1	ENSMUST00000076316.5
chr8	HAVANA	CDS	77384751	77384796	.	-	0	ENSMUST00000076316.5
chr8	HAVANA	CDS	77382725	77382790	.	-	2	ENSMUST00000076316.5
chr8	HAVANA	CDS	77365086	77365160	.	-	2	ENSMUST00000076316.5
chr8	HAVANA	CDS	77358547	77358634	.	-	2	ENSMUST00000076316.5
chr8	HAVANA	CDS	77351614	77351672	.	-	1	ENSMUST00000076316.5
chr8	HAVANA	CDS	77346272	77346377	.	-	2	ENSMUST00000076316.5
chr8	HAVANA	CDS	77344640	77344799	.	-	1	ENSMUST00000076316.5
chr8	HAVANA	CDS	77310731	77310881	.	-	0	ENSMUST00000076316.5
chr8	HAVANA	CDS	77277148	77277307	.	-	2	ENSMUST00000076316.5
chr8	HAVANA	CDS	77259057	77259209	.	-	1	ENSMUST00000076316.5
chr8	HAVANA	CDS	77257326	77257417	.	-	1	ENSMUST00000076316.5
chr8	HAVANA	CDS	77250922	77251007	.	-	2	ENSMUST00000076316.5
chr8	HAVANA	five_prime_UTR	77517784	77517953	.	-	.	ENSMUST00000076316.5
chr8	HAVANA	three_prime_UTR	77250347	77250921	.	-	.	ENSMUST00000076316.5
chr8	ENSEMBL	transcript	77549397	77581338	.	+	.	ENSMUST00000056237.14
chr8	ENSEMBL	CDS	77549548	77549736	.	+	0	ENSMUST00000056237.14
chr8	ENSEMBL	CDS	77555665	77555813	.	+	0	ENSMUST00000056237.14
chr8	ENSEMBL	CDS	77558879	77559115	.	+	1	ENSMUST00000056237.14
chr8	ENSEMBL	CDS	77560807	77560974	.	+	1	ENSMUST00000056237.14
chr8	ENSEMBL	CDS	77562414	77562516	.	+	1	ENSMUST00000056237.14
chr8	ENSEMBL	CDS	77563976	77564082	.	+	0	ENSMUST00000056237.14
chr8	ENSEMBL	CDS	77564954	77565146	.	+	1	ENSMUST00000056237.14
chr8	ENSEMBL	CDS	77568175	77568358	.	+	0	ENSMUST00000056237.14
chr8	ENSEMBL	CDS	77572009	77572726	.	+	2	ENSMUST00000056237.14
chr8	ENSEMBL	CDS	77577338	77577491	.	+	1	ENSMUST00000056237.14
chr8	ENSEMBL	CDS	77580626	77580748	.	+	0	ENSMUST00000056237.14
chr8	ENSEMBL	CDS	77581034	77581246	.	+	0	ENSMUST00000056237.14
chr8	ENSEMBL	five_prime_UTR	77549397	77549547	.	+	.	ENSMUST00000056237.14
chr8	ENSEMBL	three_prime_UTR	77581247	77581338	.	+	.	ENSMUST00000056237.14
chr8	HAVANA	transcript	77595982	77610653	.	-	.	ENSMUST00000034030.14
chr8	HAVANA	CDS	77610103	77610225	.	-	0	ENSMUST00000034030.14
chr8	HAVANA	CDS	77606287	77606417	.	-	0	ENSMUST00000034030.14
chr8	HAVANA	CDS	77606164	77606200	.	-	1	ENSMUST00000034030.14
chr8	HAVANA	CDS	77604622	77604827	.	-	0	ENSMUST00000034030.14
chr8	HAVANA	CDS	77602858	77602932	.	-	1	ENSMUST00000034030.14
chr8	HAVANA	CDS	77601415	77601508	.	-	1	ENSMUST00000034030.14
chr8	HAVANA	CDS	77599657	77599769	.	-	0	ENSMUST00000034030.14
chr8	HAVANA	CDS	77598554	77598653	.	-	1	ENSMUST00000034030.14
chr8	HAVANA	CDS	77597809	77597980	.	-	0	ENSMUST00000034030.14
chr8	HAVANA	CDS	77596366	77597180	.	-	2	ENSMUST00000034030.14
chr8	HAVANA	five_prime_UTR	77610226	77610653	.	-	.	ENSMUST00000034030.14
chr8	HAVANA	three_prime_UTR	77592826	77596365	.	-	.	ENSMUST00000034030.14
chr8	HAVANA	transcript	77663031	77724436	.	-	.	ENSMUST00000034029.7
chr8	HAVANA	CDS	77720028	77720447	.	-	0	ENSMUST00000034029.7
chr8	HAVANA	CDS	77689069	77689196	.	-	0	ENSMUST00000034029.7
chr8	HAVANA	CDS	77674913	77675111	.	-	1	ENSMUST00000034029.7
chr8	HAVANA	CDS	77671517	77671669	.	-	0	ENSMUST00000034029.7
chr8	HAVANA	CDS	77667799	77667932	.	-	0	ENSMUST00000034029.7
chr8	HAVANA	CDS	77667323	77667431	.	-	1	ENSMUST00000034029.7
chr8	HAVANA	CDS	77664979	77665116	.	-	0	ENSMUST00000034029.7
chr8	HAVANA	five_prime_UTR	77724096	77724436	.	-	.	ENSMUST00000034029.7
chr8	HAVANA	five_prime_UTR	77720448	77720502	.	-	.	ENSMUST00000034029.7
chr8	HAVANA	three_prime_UTR	77659683	77664978	.	-	.	ENSMUST00000034029.7
chr8	HAVANA	transcript	78213297	78220975	.	+	.	ENSMUST00000117845.7
chr8	HAVANA	CDS	78218794	78218885	.	+	0	ENSMUST00000117845.7
chr8	HAVANA	CDS	78220750	78220834	.	+	1	ENSMUST00000117845.7
chr8	HAVANA	five_prime_UTR	78213297	78213444	.	+	.	ENSMUST00000117845.7
chr8	HAVANA	five_prime_UTR	78214008	78214071	.	+	.	ENSMUST00000117845.7
chr8	HAVANA	five_prime_UTR	78217905	78218017	.	+	.	ENSMUST00000117845.7
chr8	HAVANA	five_prime_UTR	78218787	78218793	.	+	.	ENSMUST00000117845.7
chr8	HAVANA	three_prime_UTR	78220835	78220975	.	+	.	ENSMUST00000117845.7
chr8	HAVANA	transcript	78213342	78394326	.	+	.	ENSMUST00000049395.14
chr8	HAVANA	CDS	78218794	78218885	.	+	0	ENSMUST00000049395.14
chr8	HAVANA	CDS	78220750	78220833	.	+	1	ENSMUST00000049395.14
chr8	HAVANA	CDS	78246099	78246322	.	+	1	ENSMUST00000049395.14
chr8	HAVANA	CDS	78251723	78251908	.	+	2	ENSMUST00000049395.14
chr8	HAVANA	CDS	78276743	78276955	.	+	2	ENSMUST00000049395.14
chr8	HAVANA	CDS	78282302	78282387	.	+	2	ENSMUST00000049395.14
chr8	HAVANA	CDS	78315673	78315764	.	+	0	ENSMUST00000049395.14
chr8	HAVANA	CDS	78325469	78325592	.	+	1	ENSMUST00000049395.14
chr8	HAVANA	CDS	78333554	78333782	.	+	0	ENSMUST00000049395.14
chr8	HAVANA	CDS	78393071	78393137	.	+	2	ENSMUST00000049395.14
chr8	HAVANA	CDS	78393665	78393680	.	+	1	ENSMUST00000049395.14
chr8	HAVANA	five_prime_UTR	78213342	78213548	.	+	.	ENSMUST00000049395.14
chr8	HAVANA	five_prime_UTR	78214008	78214071	.	+	.	ENSMUST00000049395.14
chr8	HAVANA	five_prime_UTR	78217905	78218017	.	+	.	ENSMUST00000049395.14
chr8	HAVANA	five_prime_UTR	78218787	78218793	.	+	.	ENSMUST00000049395.14
chr8	HAVANA	three_prime_UTR	78393681	78394326	.	+	.	ENSMUST00000049395.14
chr8	HAVANA	transcript	78433010	78436645	.	-	.	ENSMUST00000034115.4
chr8	HAVANA	CDS	78436111	78436404	.	-	0	ENSMUST00000034115.4
chr8	HAVANA	CDS	78434740	78435678	.	-	0	ENSMUST00000034115.4
chr8	HAVANA	five_prime_UTR	78436405	78436645	.	-	.	ENSMUST00000034115.4
chr8	HAVANA	three_prime_UTR	78433009	78434739	.	-	.	ENSMUST00000034115.4
chr8	HAVANA	transcript	78505269	78508898	.	-	.	ENSMUST00000049245.9
chr8	HAVANA	CDS	78505549	78506712	.	-	0	ENSMUST00000049245.9
chr8	HAVANA	five_prime_UTR	78508799	78508898	.	-	.	ENSMUST00000049245.9
chr8	HAVANA	three_prime_UTR	78505214	78505548	.	-	.	ENSMUST00000049245.9
chr8	HAVANA	five_prime_UTR	78506713	78506863	.	-	.	ENSMUST00000049245.9
chr8	HAVANA	transcript	78509352	78734003	.	+	.	ENSMUST00000209490.1
chr8	HAVANA	CDS	78509575	78509674	.	+	0	ENSMUST00000209490.1
chr8	HAVANA	CDS	78515586	78515668	.	+	2	ENSMUST00000209490.1
chr8	HAVANA	CDS	78525162	78525298	.	+	0	ENSMUST00000209490.1
chr8	HAVANA	CDS	78531083	78531158	.	+	1	ENSMUST00000209490.1
chr8	HAVANA	CDS	78578719	78578757	.	+	0	ENSMUST00000209490.1
chr8	HAVANA	CDS	78662987	78663022	.	+	0	ENSMUST00000209490.1
chr8	HAVANA	CDS	78686585	78686668	.	+	0	ENSMUST00000209490.1
chr8	HAVANA	CDS	78697166	78697331	.	+	0	ENSMUST00000209490.1
chr8	HAVANA	CDS	78729618	78729763	.	+	2	ENSMUST00000209490.1
chr8	HAVANA	CDS	78731609	78731635	.	+	0	ENSMUST00000209490.1
chr8	HAVANA	five_prime_UTR	78509352	78509574	.	+	.	ENSMUST00000209490.1
chr8	HAVANA	three_prime_UTR	78731636	78734012	.	+	.	ENSMUST00000209490.1
chr8	HAVANA	transcript	78804865	78821140	.	-	.	ENSMUST00000130325.7
chr8	HAVANA	CDS	78812976	78813069	.	-	0	ENSMUST00000130325.7
chr8	HAVANA	CDS	78809947	78810060	.	-	2	ENSMUST00000130325.7
chr8	HAVANA	CDS	78808214	78808245	.	-	2	ENSMUST00000130325.7
chr8	HAVANA	five_prime_UTR	78821048	78821140	.	-	.	ENSMUST00000130325.7
chr8	HAVANA	five_prime_UTR	78819987	78820085	.	-	.	ENSMUST00000130325.7
chr8	HAVANA	five_prime_UTR	78813070	78813080	.	-	.	ENSMUST00000130325.7
chr8	HAVANA	three_prime_UTR	78803806	78808213	.	-	.	ENSMUST00000130325.7
chr8	HAVANA	transcript	79028437	79071837	.	+	.	ENSMUST00000087927.10
chr8	HAVANA	CDS	79028687	79028729	.	+	0	ENSMUST00000087927.10
chr8	HAVANA	CDS	79060250	79061290	.	+	2	ENSMUST00000087927.10
chr8	HAVANA	CDS	79070371	79070663	.	+	2	ENSMUST00000087927.10
chr8	HAVANA	five_prime_UTR	79028437	79028686	.	+	.	ENSMUST00000087927.10
chr8	HAVANA	three_prime_UTR	79070664	79071837	.	+	.	ENSMUST00000087927.10
chr8	ENSEMBL	transcript	79028437	79193743	.	+	.	ENSMUST00000098614.8
chr8	ENSEMBL	CDS	79028687	79028729	.	+	0	ENSMUST00000098614.8
chr8	ENSEMBL	CDS	79060250	79061290	.	+	2	ENSMUST00000098614.8
chr8	ENSEMBL	CDS	79070371	79070543	.	+	2	ENSMUST00000098614.8
chr8	ENSEMBL	CDS	79076058	79076538	.	+	0	ENSMUST00000098614.8
chr8	ENSEMBL	CDS	79091833	79092066	.	+	2	ENSMUST00000098614.8
chr8	ENSEMBL	CDS	79118175	79118414	.	+	2	ENSMUST00000098614.8
chr8	ENSEMBL	CDS	79120483	79120540	.	+	2	ENSMUST00000098614.8
chr8	ENSEMBL	CDS	79136560	79136663	.	+	1	ENSMUST00000098614.8
chr8	ENSEMBL	CDS	79175833	79175970	.	+	2	ENSMUST00000098614.8
chr8	ENSEMBL	CDS	79178908	79179079	.	+	2	ENSMUST00000098614.8
chr8	ENSEMBL	CDS	79180045	79180211	.	+	1	ENSMUST00000098614.8
chr8	ENSEMBL	CDS	79185598	79185789	.	+	2	ENSMUST00000098614.8
chr8	ENSEMBL	CDS	79186176	79186353	.	+	2	ENSMUST00000098614.8
chr8	ENSEMBL	CDS	79188149	79188161	.	+	1	ENSMUST00000098614.8
chr8	ENSEMBL	five_prime_UTR	79028437	79028686	.	+	.	ENSMUST00000098614.8
chr8	ENSEMBL	three_prime_UTR	79188162	79188181	.	+	.	ENSMUST00000098614.8
chr8	ENSEMBL	three_prime_UTR	79189667	79193766	.	+	.	ENSMUST00000098614.8
chr8	HAVANA	transcript	79028587	79190856	.	+	.	ENSMUST00000119254.7
chr8	HAVANA	CDS	79028687	79028729	.	+	0	ENSMUST00000119254.7
chr8	HAVANA	CDS	79060250	79061290	.	+	2	ENSMUST00000119254.7
chr8	HAVANA	CDS	79070371	79070543	.	+	2	ENSMUST00000119254.7
chr8	HAVANA	CDS	79076058	79076538	.	+	0	ENSMUST00000119254.7
chr8	HAVANA	CDS	79091833	79092066	.	+	2	ENSMUST00000119254.7
chr8	HAVANA	CDS	79118175	79118414	.	+	2	ENSMUST00000119254.7
chr8	HAVANA	CDS	79120483	79120540	.	+	2	ENSMUST00000119254.7
chr8	HAVANA	CDS	79136560	79136663	.	+	1	ENSMUST00000119254.7
chr8	HAVANA	CDS	79175833	79175970	.	+	2	ENSMUST00000119254.7
chr8	HAVANA	CDS	79178908	79179079	.	+	2	ENSMUST00000119254.7
chr8	HAVANA	CDS	79180045	79180211	.	+	1	ENSMUST00000119254.7
chr8	HAVANA	CDS	79185598	79185789	.	+	2	ENSMUST00000119254.7
chr8	HAVANA	CDS	79186176	79186354	.	+	2	ENSMUST00000119254.7
chr8	HAVANA	five_prime_UTR	79028587	79028686	.	+	.	ENSMUST00000119254.7
chr8	HAVANA	three_prime_UTR	79186355	79186358	.	+	.	ENSMUST00000119254.7
chr8	HAVANA	three_prime_UTR	79188149	79188181	.	+	.	ENSMUST00000119254.7
chr8	HAVANA	three_prime_UTR	79189667	79193766	.	+	.	ENSMUST00000119254.7
chr8	HAVANA	transcript	79028587	79190856	.	+	.	ENSMUST00000238669.1
chr8	HAVANA	CDS	79028687	79028729	.	+	0	ENSMUST00000238669.1
chr8	HAVANA	CDS	79060250	79061290	.	+	2	ENSMUST00000238669.1
chr8	HAVANA	CDS	79070371	79070543	.	+	2	ENSMUST00000238669.1
chr8	HAVANA	CDS	79076058	79076538	.	+	0	ENSMUST00000238669.1
chr8	HAVANA	CDS	79091833	79092066	.	+	2	ENSMUST00000238669.1
chr8	HAVANA	CDS	79118175	79118414	.	+	2	ENSMUST00000238669.1
chr8	HAVANA	CDS	79120483	79120540	.	+	2	ENSMUST00000238669.1
chr8	HAVANA	CDS	79136560	79136663	.	+	1	ENSMUST00000238669.1
chr8	HAVANA	CDS	79175833	79175970	.	+	2	ENSMUST00000238669.1
chr8	HAVANA	CDS	79178908	79179079	.	+	2	ENSMUST00000238669.1
chr8	HAVANA	CDS	79180045	79180211	.	+	1	ENSMUST00000238669.1
chr8	HAVANA	CDS	79185598	79185789	.	+	2	ENSMUST00000238669.1
chr8	HAVANA	CDS	79186176	79186353	.	+	2	ENSMUST00000238669.1
chr8	HAVANA	CDS	79189667	79190483	.	+	1	ENSMUST00000238669.1
chr8	HAVANA	five_prime_UTR	79028587	79028686	.	+	.	ENSMUST00000238669.1
chr8	HAVANA	three_prime_UTR	79190484	79193271	.	+	.	ENSMUST00000238669.1
chr8	HAVANA	transcript	79210431	79248570	.	-	.	ENSMUST00000034109.5
chr8	HAVANA	CDS	79248220	79248452	.	-	0	ENSMUST00000034109.5
chr8	HAVANA	CDS	79229317	79229393	.	-	1	ENSMUST00000034109.5
chr8	HAVANA	CDS	79220244	79220305	.	-	2	ENSMUST00000034109.5
chr8	HAVANA	CDS	79214893	79214965	.	-	0	ENSMUST00000034109.5
chr8	HAVANA	CDS	79213478	79213551	.	-	2	ENSMUST00000034109.5
chr8	HAVANA	CDS	79210653	79210757	.	-	0	ENSMUST00000034109.5
chr8	HAVANA	five_prime_UTR	79248453	79248570	.	-	.	ENSMUST00000034109.5
chr8	HAVANA	three_prime_UTR	79210430	79210652	.	-	.	ENSMUST00000034109.5
chr8	HAVANA	transcript	79263598	79294937	.	-	.	ENSMUST00000048718.3
chr8	HAVANA	CDS	79281177	79281606	.	-	0	ENSMUST00000048718.3
chr8	HAVANA	CDS	79278202	79278324	.	-	2	ENSMUST00000048718.3
chr8	HAVANA	CDS	79274104	79274274	.	-	2	ENSMUST00000048718.3
chr8	HAVANA	CDS	79270890	79270975	.	-	2	ENSMUST00000048718.3
chr8	HAVANA	CDS	79269133	79269282	.	-	0	ENSMUST00000048718.3
chr8	HAVANA	CDS	79267931	79268215	.	-	0	ENSMUST00000048718.3
chr8	HAVANA	five_prime_UTR	79294914	79294937	.	-	.	ENSMUST00000048718.3
chr8	HAVANA	five_prime_UTR	79281607	79281654	.	-	.	ENSMUST00000048718.3
chr8	HAVANA	three_prime_UTR	79263594	79267930	.	-	.	ENSMUST00000048718.3
chr8	HAVANA	transcript	79338395	79399518	.	-	.	ENSMUST00000066091.13
chr8	HAVANA	CDS	79371784	79372183	.	-	0	ENSMUST00000066091.13
chr8	HAVANA	CDS	79356212	79356469	.	-	2	ENSMUST00000066091.13
chr8	HAVANA	CDS	79353330	79353446	.	-	2	ENSMUST00000066091.13
chr8	HAVANA	CDS	79349591	79349812	.	-	2	ENSMUST00000066091.13
chr8	HAVANA	CDS	79343654	79343910	.	-	2	ENSMUST00000066091.13
chr8	HAVANA	CDS	79339652	79339792	.	-	0	ENSMUST00000066091.13
chr8	HAVANA	five_prime_UTR	79399253	79399518	.	-	.	ENSMUST00000066091.13
chr8	HAVANA	five_prime_UTR	79372184	79372364	.	-	.	ENSMUST00000066091.13
chr8	HAVANA	three_prime_UTR	79338395	79339651	.	-	.	ENSMUST00000066091.13
chr8	HAVANA	transcript	79341580	79399518	.	-	.	ENSMUST00000109885.7
chr8	HAVANA	CDS	79371784	79372183	.	-	0	ENSMUST00000109885.7
chr8	HAVANA	CDS	79356212	79356469	.	-	2	ENSMUST00000109885.7
chr8	HAVANA	CDS	79353330	79353446	.	-	2	ENSMUST00000109885.7
chr8	HAVANA	CDS	79349591	79349812	.	-	2	ENSMUST00000109885.7
chr8	HAVANA	CDS	79343624	79343910	.	-	2	ENSMUST00000109885.7
chr8	HAVANA	five_prime_UTR	79399253	79399518	.	-	.	ENSMUST00000109885.7
chr8	HAVANA	five_prime_UTR	79372184	79372364	.	-	.	ENSMUST00000109885.7
chr8	HAVANA	three_prime_UTR	79341580	79343623	.	-	.	ENSMUST00000109885.7
chr8	HAVANA	transcript	79639618	79677724	.	+	.	ENSMUST00000173078.7
chr8	HAVANA	CDS	79639906	79640064	.	+	0	ENSMUST00000173078.7
chr8	HAVANA	CDS	79643754	79643837	.	+	0	ENSMUST00000173078.7
chr8	HAVANA	CDS	79646298	79646348	.	+	0	ENSMUST00000173078.7
chr8	HAVANA	CDS	79651006	79651052	.	+	0	ENSMUST00000173078.7
chr8	HAVANA	CDS	79651672	79651744	.	+	1	ENSMUST00000173078.7
chr8	HAVANA	CDS	79653363	79653444	.	+	0	ENSMUST00000173078.7
chr8	HAVANA	CDS	79655660	79655792	.	+	2	ENSMUST00000173078.7
chr8	HAVANA	CDS	79658909	79658963	.	+	1	ENSMUST00000173078.7
chr8	HAVANA	CDS	79659184	79659301	.	+	0	ENSMUST00000173078.7
chr8	HAVANA	CDS	79659398	79659462	.	+	2	ENSMUST00000173078.7
chr8	HAVANA	CDS	79661038	79661135	.	+	0	ENSMUST00000173078.7
chr8	HAVANA	CDS	79663725	79663825	.	+	1	ENSMUST00000173078.7
chr8	HAVANA	CDS	79663922	79664111	.	+	2	ENSMUST00000173078.7
chr8	HAVANA	CDS	79664981	79665143	.	+	1	ENSMUST00000173078.7
chr8	HAVANA	CDS	79666716	79666839	.	+	0	ENSMUST00000173078.7
chr8	HAVANA	CDS	79667601	79667656	.	+	2	ENSMUST00000173078.7
chr8	HAVANA	CDS	79668437	79668511	.	+	0	ENSMUST00000173078.7
chr8	HAVANA	CDS	79669274	79669412	.	+	0	ENSMUST00000173078.7
chr8	HAVANA	CDS	79669924	79670178	.	+	2	ENSMUST00000173078.7
chr8	HAVANA	CDS	79671046	79671086	.	+	2	ENSMUST00000173078.7
chr8	HAVANA	CDS	79672768	79673979	.	+	0	ENSMUST00000173078.7
chr8	HAVANA	five_prime_UTR	79639618	79639905	.	+	.	ENSMUST00000173078.7
chr8	HAVANA	three_prime_UTR	79673980	79677755	.	+	.	ENSMUST00000173078.7
chr8	HAVANA	transcript	79683462	79711740	.	-	.	ENSMUST00000080536.7
chr8	HAVANA	CDS	79708423	79708525	.	-	0	ENSMUST00000080536.7
chr8	HAVANA	CDS	79707234	79707319	.	-	2	ENSMUST00000080536.7
chr8	HAVANA	CDS	79703004	79703101	.	-	0	ENSMUST00000080536.7
chr8	HAVANA	CDS	79701774	79701891	.	-	1	ENSMUST00000080536.7
chr8	HAVANA	CDS	79701115	79701252	.	-	0	ENSMUST00000080536.7
chr8	HAVANA	CDS	79700913	79700982	.	-	0	ENSMUST00000080536.7
chr8	HAVANA	CDS	79700586	79700682	.	-	2	ENSMUST00000080536.7
chr8	HAVANA	CDS	79699347	79699436	.	-	1	ENSMUST00000080536.7
chr8	HAVANA	CDS	79693424	79693545	.	-	1	ENSMUST00000080536.7
chr8	HAVANA	CDS	79690237	79690458	.	-	2	ENSMUST00000080536.7
chr8	HAVANA	CDS	79689308	79689367	.	-	2	ENSMUST00000080536.7
chr8	HAVANA	CDS	79689125	79689183	.	-	2	ENSMUST00000080536.7
chr8	HAVANA	CDS	79687895	79688005	.	-	0	ENSMUST00000080536.7
chr8	HAVANA	CDS	79687664	79687806	.	-	0	ENSMUST00000080536.7
chr8	HAVANA	CDS	79687441	79687563	.	-	1	ENSMUST00000080536.7
chr8	HAVANA	CDS	79685945	79686056	.	-	1	ENSMUST00000080536.7
chr8	HAVANA	CDS	79685233	79685277	.	-	0	ENSMUST00000080536.7
chr8	HAVANA	five_prime_UTR	79711543	79711740	.	-	.	ENSMUST00000080536.7
chr8	HAVANA	five_prime_UTR	79708526	79708552	.	-	.	ENSMUST00000080536.7
chr8	HAVANA	three_prime_UTR	79683442	79685232	.	-	.	ENSMUST00000080536.7
chr8	HAVANA	transcript	79711851	79779059	.	+	.	ENSMUST00000210812.1
chr8	HAVANA	CDS	79713165	79713279	.	+	0	ENSMUST00000210812.1
chr8	HAVANA	CDS	79719658	79719748	.	+	2	ENSMUST00000210812.1
chr8	HAVANA	CDS	79729130	79729250	.	+	1	ENSMUST00000210812.1
chr8	HAVANA	CDS	79774932	79775159	.	+	0	ENSMUST00000210812.1
chr8	HAVANA	five_prime_UTR	79711851	79711974	.	+	.	ENSMUST00000210812.1
chr8	HAVANA	five_prime_UTR	79713153	79713164	.	+	.	ENSMUST00000210812.1
chr8	HAVANA	three_prime_UTR	79775160	79780210	.	+	.	ENSMUST00000210812.1
chr8	HAVANA	transcript	79965853	80058006	.	-	.	ENSMUST00000079038.3
chr8	HAVANA	CDS	80057237	80057515	.	-	0	ENSMUST00000079038.3
chr8	HAVANA	CDS	80051428	80051620	.	-	0	ENSMUST00000079038.3
chr8	HAVANA	CDS	80045051	80045207	.	-	2	ENSMUST00000079038.3
chr8	HAVANA	CDS	80043946	80044147	.	-	1	ENSMUST00000079038.3
chr8	HAVANA	CDS	79998159	79998310	.	-	0	ENSMUST00000079038.3
chr8	HAVANA	CDS	79997455	79997628	.	-	1	ENSMUST00000079038.3
chr8	HAVANA	CDS	79996723	79996866	.	-	1	ENSMUST00000079038.3
chr8	HAVANA	CDS	79992474	79992595	.	-	1	ENSMUST00000079038.3
chr8	HAVANA	CDS	79990246	79990369	.	-	2	ENSMUST00000079038.3
chr8	HAVANA	CDS	79989248	79989378	.	-	1	ENSMUST00000079038.3
chr8	HAVANA	CDS	79986936	79987017	.	-	2	ENSMUST00000079038.3
chr8	HAVANA	CDS	79974995	79975143	.	-	1	ENSMUST00000079038.3
chr8	HAVANA	CDS	79972336	79972526	.	-	2	ENSMUST00000079038.3
chr8	HAVANA	five_prime_UTR	80057516	80058006	.	-	.	ENSMUST00000079038.3
chr8	HAVANA	three_prime_UTR	79965851	79972335	.	-	.	ENSMUST00000079038.3
chr8	HAVANA	transcript	80493781	80510542	.	+	.	ENSMUST00000063359.7
chr8	HAVANA	CDS	80494054	80494087	.	+	0	ENSMUST00000063359.7
chr8	HAVANA	CDS	80496303	80496383	.	+	2	ENSMUST00000063359.7
chr8	HAVANA	CDS	80496712	80496795	.	+	2	ENSMUST00000063359.7
chr8	HAVANA	CDS	80500924	80501007	.	+	2	ENSMUST00000063359.7
chr8	HAVANA	CDS	80503060	80503098	.	+	2	ENSMUST00000063359.7
chr8	HAVANA	CDS	80504786	80504871	.	+	2	ENSMUST00000063359.7
chr8	HAVANA	CDS	80506695	80506763	.	+	0	ENSMUST00000063359.7
chr8	HAVANA	CDS	80509445	80509471	.	+	0	ENSMUST00000063359.7
chr8	HAVANA	five_prime_UTR	80493781	80494053	.	+	.	ENSMUST00000063359.7
chr8	HAVANA	three_prime_UTR	80509472	80510785	.	+	.	ENSMUST00000063359.7
chr8	HAVANA	transcript	80611080	80695356	.	+	.	ENSMUST00000039695.6
chr8	HAVANA	CDS	80611080	80616234	.	+	0	ENSMUST00000039695.6
chr8	HAVANA	CDS	80618205	80618297	.	+	2	ENSMUST00000039695.6
chr8	HAVANA	CDS	80663370	80663516	.	+	2	ENSMUST00000039695.6
chr8	HAVANA	CDS	80668741	80668971	.	+	2	ENSMUST00000039695.6
chr8	HAVANA	CDS	80669204	80669329	.	+	2	ENSMUST00000039695.6
chr8	HAVANA	CDS	80686864	80687115	.	+	2	ENSMUST00000039695.6
chr8	HAVANA	CDS	80690672	80690821	.	+	2	ENSMUST00000039695.6
chr8	HAVANA	CDS	80695127	80695353	.	+	2	ENSMUST00000039695.6
chr8	HAVANA	three_prime_UTR	80695354	80695557	.	+	.	ENSMUST00000039695.6
chr8	HAVANA	transcript	80698507	80739497	.	-	.	ENSMUST00000043359.8
chr8	HAVANA	CDS	80738923	80739096	.	-	0	ENSMUST00000043359.8
chr8	HAVANA	CDS	80736689	80736763	.	-	0	ENSMUST00000043359.8
chr8	HAVANA	CDS	80733690	80733856	.	-	0	ENSMUST00000043359.8
chr8	HAVANA	CDS	80730095	80730195	.	-	1	ENSMUST00000043359.8
chr8	HAVANA	CDS	80728473	80728573	.	-	2	ENSMUST00000043359.8
chr8	HAVANA	CDS	80727616	80727795	.	-	0	ENSMUST00000043359.8
chr8	HAVANA	CDS	80726211	80726366	.	-	0	ENSMUST00000043359.8
chr8	HAVANA	CDS	80725990	80726121	.	-	0	ENSMUST00000043359.8
chr8	HAVANA	CDS	80724169	80724237	.	-	0	ENSMUST00000043359.8
chr8	HAVANA	CDS	80720688	80720797	.	-	0	ENSMUST00000043359.8
chr8	HAVANA	CDS	80719578	80719804	.	-	1	ENSMUST00000043359.8
chr8	HAVANA	CDS	80717522	80717643	.	-	2	ENSMUST00000043359.8
chr8	HAVANA	CDS	80716449	80716601	.	-	0	ENSMUST00000043359.8
chr8	HAVANA	CDS	80713934	80714066	.	-	0	ENSMUST00000043359.8
chr8	HAVANA	CDS	80711657	80711805	.	-	2	ENSMUST00000043359.8
chr8	HAVANA	CDS	80710557	80710676	.	-	0	ENSMUST00000043359.8
chr8	HAVANA	CDS	80709656	80709766	.	-	0	ENSMUST00000043359.8
chr8	HAVANA	CDS	80709113	80709226	.	-	0	ENSMUST00000043359.8
chr8	HAVANA	CDS	80708683	80708805	.	-	0	ENSMUST00000043359.8
chr8	HAVANA	CDS	80705447	80705579	.	-	0	ENSMUST00000043359.8
chr8	HAVANA	CDS	80705219	80705337	.	-	2	ENSMUST00000043359.8
chr8	HAVANA	CDS	80704605	80704817	.	-	0	ENSMUST00000043359.8
chr8	HAVANA	CDS	80702128	80702235	.	-	0	ENSMUST00000043359.8
chr8	HAVANA	CDS	80701066	80701128	.	-	0	ENSMUST00000043359.8
chr8	HAVANA	five_prime_UTR	80739097	80739497	.	-	.	ENSMUST00000043359.8
chr8	HAVANA	three_prime_UTR	80698507	80701065	.	-	.	ENSMUST00000043359.8
chr8	HAVANA	transcript	80764438	80880519	.	-	.	ENSMUST00000210676.1
chr8	HAVANA	CDS	80879532	80879603	.	-	0	ENSMUST00000210676.1
chr8	HAVANA	CDS	80800101	80800395	.	-	0	ENSMUST00000210676.1
chr8	HAVANA	CDS	80791389	80791614	.	-	2	ENSMUST00000210676.1
chr8	HAVANA	CDS	80788490	80789094	.	-	1	ENSMUST00000210676.1
chr8	HAVANA	CDS	80785101	80785186	.	-	2	ENSMUST00000210676.1
chr8	HAVANA	CDS	80784627	80784930	.	-	0	ENSMUST00000210676.1
chr8	HAVANA	CDS	80776161	80776250	.	-	2	ENSMUST00000210676.1
chr8	HAVANA	CDS	80774934	80775027	.	-	2	ENSMUST00000210676.1
chr8	HAVANA	CDS	80774550	80774673	.	-	1	ENSMUST00000210676.1
chr8	HAVANA	CDS	80769651	80769773	.	-	0	ENSMUST00000210676.1
chr8	HAVANA	CDS	80766332	80766487	.	-	0	ENSMUST00000210676.1
chr8	HAVANA	five_prime_UTR	80879604	80880519	.	-	.	ENSMUST00000210676.1
chr8	HAVANA	three_prime_UTR	80764430	80766331	.	-	.	ENSMUST00000210676.1
chr8	HAVANA	transcript	80980733	81014928	.	-	.	ENSMUST00000042724.7
chr8	HAVANA	CDS	81013755	81014436	.	-	0	ENSMUST00000042724.7
chr8	HAVANA	CDS	81012167	81012302	.	-	2	ENSMUST00000042724.7
chr8	HAVANA	CDS	81005332	81005461	.	-	1	ENSMUST00000042724.7
chr8	HAVANA	CDS	81001053	81001154	.	-	0	ENSMUST00000042724.7
chr8	HAVANA	CDS	80995682	80995840	.	-	0	ENSMUST00000042724.7
chr8	HAVANA	CDS	80993196	80993389	.	-	0	ENSMUST00000042724.7
chr8	HAVANA	CDS	80990007	80990100	.	-	1	ENSMUST00000042724.7
chr8	HAVANA	CDS	80987487	80987593	.	-	0	ENSMUST00000042724.7
chr8	HAVANA	CDS	80984438	80985800	.	-	1	ENSMUST00000042724.7
chr8	HAVANA	CDS	80981822	80981980	.	-	0	ENSMUST00000042724.7
chr8	HAVANA	five_prime_UTR	81014437	81014928	.	-	.	ENSMUST00000042724.7
chr8	HAVANA	three_prime_UTR	80980724	80981821	.	-	.	ENSMUST00000042724.7
chr8	HAVANA	transcript	81741306	82127914	.	+	.	ENSMUST00000172031.8
chr8	HAVANA	CDS	81741410	81741500	.	+	0	ENSMUST00000172031.8
chr8	HAVANA	CDS	81743770	81743814	.	+	2	ENSMUST00000172031.8
chr8	HAVANA	CDS	81768094	81768212	.	+	2	ENSMUST00000172031.8
chr8	HAVANA	CDS	81770808	81770924	.	+	0	ENSMUST00000172031.8
chr8	HAVANA	CDS	81844456	81844506	.	+	0	ENSMUST00000172031.8
chr8	HAVANA	CDS	81856692	81856771	.	+	0	ENSMUST00000172031.8
chr8	HAVANA	CDS	81884133	81884244	.	+	1	ENSMUST00000172031.8
chr8	HAVANA	CDS	81890711	81890783	.	+	0	ENSMUST00000172031.8
chr8	HAVANA	CDS	81902726	81902873	.	+	2	ENSMUST00000172031.8
chr8	HAVANA	CDS	81952179	81952309	.	+	1	ENSMUST00000172031.8
chr8	HAVANA	CDS	81952688	81952792	.	+	2	ENSMUST00000172031.8
chr8	HAVANA	CDS	81969511	81969619	.	+	2	ENSMUST00000172031.8
chr8	HAVANA	CDS	81985237	81985414	.	+	1	ENSMUST00000172031.8
chr8	HAVANA	CDS	81997200	81997403	.	+	0	ENSMUST00000172031.8
chr8	HAVANA	CDS	82010539	82010704	.	+	0	ENSMUST00000172031.8
chr8	HAVANA	CDS	82033057	82033229	.	+	2	ENSMUST00000172031.8
chr8	HAVANA	CDS	82034381	82034504	.	+	0	ENSMUST00000172031.8
chr8	HAVANA	CDS	82041890	82042007	.	+	2	ENSMUST00000172031.8
chr8	HAVANA	CDS	82046223	82046363	.	+	1	ENSMUST00000172031.8
chr8	HAVANA	CDS	82048460	82048557	.	+	1	ENSMUST00000172031.8
chr8	HAVANA	CDS	82068932	82069044	.	+	2	ENSMUST00000172031.8
chr8	HAVANA	CDS	82071681	82071835	.	+	0	ENSMUST00000172031.8
chr8	HAVANA	CDS	82122603	82122732	.	+	1	ENSMUST00000172031.8
chr8	HAVANA	five_prime_UTR	81741306	81741409	.	+	.	ENSMUST00000172031.8
chr8	HAVANA	three_prime_UTR	82122733	82127936	.	+	.	ENSMUST00000172031.8
chr8	HAVANA	transcript	81856368	82122570	.	+	.	ENSMUST00000109851.2
chr8	HAVANA	CDS	81856665	81856771	.	+	0	ENSMUST00000109851.2
chr8	HAVANA	CDS	81884133	81884244	.	+	1	ENSMUST00000109851.2
chr8	HAVANA	CDS	81890711	81890783	.	+	0	ENSMUST00000109851.2
chr8	HAVANA	CDS	81902726	81902873	.	+	2	ENSMUST00000109851.2
chr8	HAVANA	CDS	81952179	81952309	.	+	1	ENSMUST00000109851.2
chr8	HAVANA	CDS	81952688	81952792	.	+	2	ENSMUST00000109851.2
chr8	HAVANA	CDS	81969511	81969619	.	+	2	ENSMUST00000109851.2
chr8	HAVANA	CDS	81985237	81985414	.	+	1	ENSMUST00000109851.2
chr8	HAVANA	CDS	81997200	81997403	.	+	0	ENSMUST00000109851.2
chr8	HAVANA	CDS	82010539	82010704	.	+	0	ENSMUST00000109851.2
chr8	HAVANA	CDS	82033057	82033229	.	+	2	ENSMUST00000109851.2
chr8	HAVANA	CDS	82034381	82034504	.	+	0	ENSMUST00000109851.2
chr8	HAVANA	CDS	82041890	82042007	.	+	2	ENSMUST00000109851.2
chr8	HAVANA	CDS	82046223	82046363	.	+	1	ENSMUST00000109851.2
chr8	HAVANA	CDS	82048460	82048557	.	+	1	ENSMUST00000109851.2
chr8	HAVANA	CDS	82068932	82069044	.	+	2	ENSMUST00000109851.2
chr8	HAVANA	CDS	82071681	82071835	.	+	0	ENSMUST00000109851.2
chr8	HAVANA	CDS	82121217	82121388	.	+	1	ENSMUST00000109851.2
chr8	HAVANA	five_prime_UTR	81856368	81856664	.	+	.	ENSMUST00000109851.2
chr8	HAVANA	three_prime_UTR	82121389	82122570	.	+	.	ENSMUST00000109851.2
chr8	HAVANA	transcript	82331632	82402570	.	-	.	ENSMUST00000209363.1
chr8	HAVANA	CDS	82345600	82345611	.	-	0	ENSMUST00000209363.1
chr8	HAVANA	CDS	82344375	82344472	.	-	0	ENSMUST00000209363.1
chr8	HAVANA	CDS	82343239	82343323	.	-	1	ENSMUST00000209363.1
chr8	HAVANA	CDS	82337566	82337610	.	-	0	ENSMUST00000209363.1
chr8	HAVANA	CDS	82334469	82334606	.	-	0	ENSMUST00000209363.1
chr8	HAVANA	CDS	82331917	82332024	.	-	0	ENSMUST00000209363.1
chr8	HAVANA	five_prime_UTR	82402300	82402570	.	-	.	ENSMUST00000209363.1
chr8	HAVANA	five_prime_UTR	82379494	82379615	.	-	.	ENSMUST00000209363.1
chr8	HAVANA	five_prime_UTR	82345612	82345698	.	-	.	ENSMUST00000209363.1
chr8	HAVANA	three_prime_UTR	82327602	82331916	.	-	.	ENSMUST00000209363.1
chr8	HAVANA	transcript	82763621	82774160	.	-	.	ENSMUST00000034147.3
chr8	HAVANA	CDS	82772880	82772999	.	-	0	ENSMUST00000034147.3
chr8	HAVANA	CDS	82771339	82771358	.	-	0	ENSMUST00000034147.3
chr8	HAVANA	CDS	82770801	82770871	.	-	1	ENSMUST00000034147.3
chr8	HAVANA	CDS	82769320	82769399	.	-	2	ENSMUST00000034147.3
chr8	HAVANA	CDS	82767213	82767339	.	-	0	ENSMUST00000034147.3
chr8	HAVANA	CDS	82766669	82766773	.	-	2	ENSMUST00000034147.3
chr8	HAVANA	CDS	82766012	82766058	.	-	2	ENSMUST00000034147.3
chr8	HAVANA	CDS	82764855	82764972	.	-	0	ENSMUST00000034147.3
chr8	HAVANA	CDS	82764232	82764491	.	-	2	ENSMUST00000034147.3
chr8	HAVANA	five_prime_UTR	82774057	82774160	.	-	.	ENSMUST00000034147.3
chr8	HAVANA	five_prime_UTR	82773000	82773011	.	-	.	ENSMUST00000034147.3
chr8	HAVANA	three_prime_UTR	82763597	82764231	.	-	.	ENSMUST00000034147.3
chr8	HAVANA	transcript	82863356	83091268	.	+	.	ENSMUST00000078525.6
chr8	HAVANA	CDS	82864010	82864490	.	+	0	ENSMUST00000078525.6
chr8	HAVANA	CDS	82990347	82990597	.	+	2	ENSMUST00000078525.6
chr8	HAVANA	CDS	83003575	83003646	.	+	0	ENSMUST00000078525.6
chr8	HAVANA	CDS	83006330	83006412	.	+	0	ENSMUST00000078525.6
chr8	HAVANA	CDS	83036025	83036121	.	+	1	ENSMUST00000078525.6
chr8	HAVANA	CDS	83042572	83042782	.	+	0	ENSMUST00000078525.6
chr8	HAVANA	CDS	83083436	83083551	.	+	2	ENSMUST00000078525.6
chr8	HAVANA	five_prime_UTR	82863356	82864009	.	+	.	ENSMUST00000078525.6
chr8	HAVANA	three_prime_UTR	83083552	83091271	.	+	.	ENSMUST00000078525.6
chr8	HAVANA	transcript	83165860	83272934	.	+	.	ENSMUST00000093393.4
chr8	HAVANA	CDS	83166075	83166204	.	+	0	ENSMUST00000093393.4
chr8	HAVANA	CDS	83210421	83210531	.	+	2	ENSMUST00000093393.4
chr8	HAVANA	CDS	83221438	83221556	.	+	2	ENSMUST00000093393.4
chr8	HAVANA	CDS	83233480	83233708	.	+	0	ENSMUST00000093393.4
chr8	HAVANA	CDS	83234112	83234373	.	+	2	ENSMUST00000093393.4
chr8	HAVANA	CDS	83236512	83236719	.	+	1	ENSMUST00000093393.4
chr8	HAVANA	CDS	83239831	83240037	.	+	0	ENSMUST00000093393.4
chr8	HAVANA	CDS	83241538	83241708	.	+	0	ENSMUST00000093393.4
chr8	HAVANA	CDS	83242522	83242672	.	+	0	ENSMUST00000093393.4
chr8	HAVANA	CDS	83249402	83249616	.	+	2	ENSMUST00000093393.4
chr8	HAVANA	CDS	83253458	83253575	.	+	0	ENSMUST00000093393.4
chr8	HAVANA	CDS	83254627	83254912	.	+	2	ENSMUST00000093393.4
chr8	HAVANA	CDS	83255795	83255924	.	+	1	ENSMUST00000093393.4
chr8	HAVANA	CDS	83258995	83259093	.	+	0	ENSMUST00000093393.4
chr8	HAVANA	CDS	83259304	83259372	.	+	0	ENSMUST00000093393.4
chr8	HAVANA	CDS	83260919	83261159	.	+	0	ENSMUST00000093393.4
chr8	HAVANA	CDS	83264847	83264912	.	+	2	ENSMUST00000093393.4
chr8	HAVANA	CDS	83266081	83266167	.	+	2	ENSMUST00000093393.4
chr8	HAVANA	CDS	83268983	83269057	.	+	2	ENSMUST00000093393.4
chr8	HAVANA	CDS	83269144	83269247	.	+	2	ENSMUST00000093393.4
chr8	HAVANA	CDS	83270894	83271607	.	+	0	ENSMUST00000093393.4
chr8	HAVANA	five_prime_UTR	83165860	83166074	.	+	.	ENSMUST00000093393.4
chr8	HAVANA	three_prime_UTR	83271608	83272948	.	+	.	ENSMUST00000093393.4
chr8	HAVANA	transcript	83290352	83298452	.	+	.	ENSMUST00000034146.4
chr8	HAVANA	CDS	83290583	83290708	.	+	0	ENSMUST00000034146.4
chr8	HAVANA	CDS	83291402	83291600	.	+	0	ENSMUST00000034146.4
chr8	HAVANA	CDS	83293888	83294088	.	+	2	ENSMUST00000034146.4
chr8	HAVANA	CDS	83294183	83294284	.	+	2	ENSMUST00000034146.4
chr8	HAVANA	CDS	83295169	83295349	.	+	2	ENSMUST00000034146.4
chr8	HAVANA	CDS	83297857	83297968	.	+	1	ENSMUST00000034146.4
chr8	HAVANA	five_prime_UTR	83290352	83290582	.	+	.	ENSMUST00000034146.4
chr8	HAVANA	three_prime_UTR	83297969	83298456	.	+	.	ENSMUST00000034146.4
chr8	ENSEMBL	transcript	83312632	83332486	.	-	.	ENSMUST00000177594.7
chr8	ENSEMBL	CDS	83331111	83331252	.	-	0	ENSMUST00000177594.7
chr8	ENSEMBL	CDS	83329112	83329140	.	-	2	ENSMUST00000177594.7
chr8	ENSEMBL	CDS	83322667	83322764	.	-	0	ENSMUST00000177594.7
chr8	ENSEMBL	CDS	83321433	83321562	.	-	1	ENSMUST00000177594.7
chr8	ENSEMBL	CDS	83319414	83319547	.	-	0	ENSMUST00000177594.7
chr8	ENSEMBL	CDS	83317731	83317799	.	-	1	ENSMUST00000177594.7
chr8	ENSEMBL	CDS	83316801	83316934	.	-	1	ENSMUST00000177594.7
chr8	ENSEMBL	CDS	83316319	83316461	.	-	2	ENSMUST00000177594.7
chr8	ENSEMBL	five_prime_UTR	83332355	83332486	.	-	.	ENSMUST00000177594.7
chr8	ENSEMBL	five_prime_UTR	83331253	83331258	.	-	.	ENSMUST00000177594.7
chr8	ENSEMBL	three_prime_UTR	83312625	83316318	.	-	.	ENSMUST00000177594.7
chr8	HAVANA	transcript	83348471	83379402	.	+	.	ENSMUST00000038692.5
chr8	HAVANA	CDS	83348485	83348578	.	+	0	ENSMUST00000038692.5
chr8	HAVANA	CDS	83354714	83354872	.	+	2	ENSMUST00000038692.5
chr8	HAVANA	CDS	83355676	83355813	.	+	2	ENSMUST00000038692.5
chr8	HAVANA	CDS	83358021	83358154	.	+	2	ENSMUST00000038692.5
chr8	HAVANA	CDS	83359918	83359964	.	+	0	ENSMUST00000038692.5
chr8	HAVANA	CDS	83362347	83362451	.	+	1	ENSMUST00000038692.5
chr8	HAVANA	CDS	83365664	83365739	.	+	1	ENSMUST00000038692.5
chr8	HAVANA	CDS	83368089	83368203	.	+	0	ENSMUST00000038692.5
chr8	HAVANA	CDS	83368966	83369096	.	+	2	ENSMUST00000038692.5
chr8	HAVANA	CDS	83371609	83371716	.	+	0	ENSMUST00000038692.5
chr8	HAVANA	CDS	83379231	83379242	.	+	0	ENSMUST00000038692.5
chr8	HAVANA	five_prime_UTR	83348471	83348484	.	+	.	ENSMUST00000038692.5
chr8	HAVANA	three_prime_UTR	83379243	83379402	.	+	.	ENSMUST00000038692.5
chr8	HAVANA	transcript	83389867	83428552	.	+	.	ENSMUST00000002259.12
chr8	HAVANA	CDS	83395452	83395592	.	+	0	ENSMUST00000002259.12
chr8	HAVANA	CDS	83397002	83397078	.	+	0	ENSMUST00000002259.12
chr8	HAVANA	CDS	83397649	83397707	.	+	1	ENSMUST00000002259.12
chr8	HAVANA	CDS	83399949	83400090	.	+	2	ENSMUST00000002259.12
chr8	HAVANA	CDS	83408154	83408235	.	+	1	ENSMUST00000002259.12
chr8	HAVANA	CDS	83409486	83409678	.	+	0	ENSMUST00000002259.12
chr8	HAVANA	CDS	83410350	83410539	.	+	2	ENSMUST00000002259.12
chr8	HAVANA	CDS	83420204	83420317	.	+	1	ENSMUST00000002259.12
chr8	HAVANA	CDS	83420419	83420569	.	+	1	ENSMUST00000002259.12
chr8	HAVANA	CDS	83423021	83423236	.	+	0	ENSMUST00000002259.12
chr8	HAVANA	CDS	83424073	83424198	.	+	0	ENSMUST00000002259.12
chr8	HAVANA	CDS	83424571	83424733	.	+	0	ENSMUST00000002259.12
chr8	HAVANA	CDS	83425525	83425625	.	+	2	ENSMUST00000002259.12
chr8	HAVANA	CDS	83426526	83426603	.	+	0	ENSMUST00000002259.12
chr8	HAVANA	five_prime_UTR	83389867	83389977	.	+	.	ENSMUST00000002259.12
chr8	HAVANA	five_prime_UTR	83395443	83395451	.	+	.	ENSMUST00000002259.12
chr8	HAVANA	three_prime_UTR	83426604	83428552	.	+	.	ENSMUST00000002259.12
chr8	HAVANA	transcript	83430510	83442450	.	-	.	ENSMUST00000212449.1
chr8	HAVANA	CDS	83437985	83438006	.	-	0	ENSMUST00000212449.1
chr8	HAVANA	CDS	83437553	83437636	.	-	2	ENSMUST00000212449.1
chr8	HAVANA	CDS	83430570	83430604	.	-	2	ENSMUST00000212449.1
chr8	HAVANA	five_prime_UTR	83442422	83442450	.	-	.	ENSMUST00000212449.1
chr8	HAVANA	five_prime_UTR	83438007	83438056	.	-	.	ENSMUST00000212449.1
chr8	HAVANA	three_prime_UTR	83430510	83430569	.	-	.	ENSMUST00000212449.1
chr8	HAVANA	transcript	83434495	83458349	.	-	.	ENSMUST00000081506.10
chr8	HAVANA	CDS	83458261	83458339	.	-	0	ENSMUST00000081506.10
chr8	HAVANA	CDS	83437985	83438056	.	-	2	ENSMUST00000081506.10
chr8	HAVANA	CDS	83437553	83437636	.	-	2	ENSMUST00000081506.10
chr8	HAVANA	CDS	83435901	83436040	.	-	2	ENSMUST00000081506.10
chr8	HAVANA	five_prime_UTR	83458340	83458349	.	-	.	ENSMUST00000081506.10
chr8	HAVANA	three_prime_UTR	83434488	83435900	.	-	.	ENSMUST00000081506.10
chr8	HAVANA	transcript	83535780	83545227	.	+	.	ENSMUST00000209408.3
chr8	HAVANA	CDS	83541146	83542087	.	+	0	ENSMUST00000209408.3
chr8	HAVANA	five_prime_UTR	83535780	83536086	.	+	.	ENSMUST00000209408.3
chr8	HAVANA	five_prime_UTR	83540935	83541145	.	+	.	ENSMUST00000209408.3
chr8	HAVANA	three_prime_UTR	83542088	83545227	.	+	.	ENSMUST00000209408.3
chr8	HAVANA	transcript	83566671	83571626	.	+	.	ENSMUST00000036996.5
chr8	HAVANA	CDS	83566819	83566930	.	+	0	ENSMUST00000036996.5
chr8	HAVANA	CDS	83570830	83570998	.	+	2	ENSMUST00000036996.5
chr8	HAVANA	CDS	83571433	83571562	.	+	1	ENSMUST00000036996.5
chr8	HAVANA	five_prime_UTR	83566671	83566818	.	+	.	ENSMUST00000036996.5
chr8	HAVANA	three_prime_UTR	83571563	83571643	.	+	.	ENSMUST00000036996.5
chr8	HAVANA	transcript	83571698	83572940	.	-	.	ENSMUST00000212990.1
chr8	HAVANA	CDS	83572841	83572936	.	-	0	ENSMUST00000212990.1
chr8	HAVANA	CDS	83572681	83572753	.	-	0	ENSMUST00000212990.1
chr8	HAVANA	CDS	83572549	83572592	.	-	2	ENSMUST00000212990.1
chr8	HAVANA	CDS	83572398	83572455	.	-	0	ENSMUST00000212990.1
chr8	HAVANA	CDS	83572232	83572320	.	-	2	ENSMUST00000212990.1
chr8	HAVANA	CDS	83572013	83572058	.	-	0	ENSMUST00000212990.1
chr8	HAVANA	CDS	83571811	83571935	.	-	2	ENSMUST00000212990.1
chr8	HAVANA	five_prime_UTR	83572937	83572940	.	-	.	ENSMUST00000212990.1
chr8	HAVANA	three_prime_UTR	83571690	83571810	.	-	.	ENSMUST00000212990.1
chr8	HAVANA	transcript	83608193	83612653	.	+	.	ENSMUST00000005620.9
chr8	HAVANA	CDS	83608332	83608542	.	+	0	ENSMUST00000005620.9
chr8	HAVANA	CDS	83609814	83610394	.	+	2	ENSMUST00000005620.9
chr8	HAVANA	CDS	83610589	83610816	.	+	0	ENSMUST00000005620.9
chr8	HAVANA	five_prime_UTR	83608193	83608331	.	+	.	ENSMUST00000005620.9
chr8	HAVANA	three_prime_UTR	83610817	83612655	.	+	.	ENSMUST00000005620.9
chr8	HAVANA	transcript	83652677	83664694	.	+	.	ENSMUST00000019577.9
chr8	HAVANA	CDS	83660993	83661280	.	+	0	ENSMUST00000019577.9
chr8	HAVANA	CDS	83661955	83662140	.	+	0	ENSMUST00000019577.9
chr8	HAVANA	CDS	83662235	83662415	.	+	0	ENSMUST00000019577.9
chr8	HAVANA	CDS	83663049	83663161	.	+	2	ENSMUST00000019577.9
chr8	HAVANA	CDS	83663920	83664001	.	+	0	ENSMUST00000019577.9
chr8	HAVANA	CDS	83664118	83664266	.	+	2	ENSMUST00000019577.9
chr8	HAVANA	five_prime_UTR	83652677	83652737	.	+	.	ENSMUST00000019577.9
chr8	HAVANA	five_prime_UTR	83660959	83660992	.	+	.	ENSMUST00000019577.9
chr8	HAVANA	three_prime_UTR	83664267	83665355	.	+	.	ENSMUST00000019577.9
chr8	HAVANA	transcript	83666536	83699179	.	-	.	ENSMUST00000005616.15
chr8	HAVANA	CDS	83698967	83698987	.	-	0	ENSMUST00000005616.15
chr8	HAVANA	CDS	83692636	83692936	.	-	0	ENSMUST00000005616.15
chr8	HAVANA	CDS	83691049	83691200	.	-	2	ENSMUST00000005616.15
chr8	HAVANA	CDS	83687040	83687184	.	-	0	ENSMUST00000005616.15
chr8	HAVANA	CDS	83684636	83684781	.	-	2	ENSMUST00000005616.15
chr8	HAVANA	CDS	83684003	83684216	.	-	0	ENSMUST00000005616.15
chr8	HAVANA	CDS	83683399	83683593	.	-	2	ENSMUST00000005616.15
chr8	HAVANA	CDS	83681180	83681289	.	-	2	ENSMUST00000005616.15
chr8	HAVANA	CDS	83680954	83681097	.	-	0	ENSMUST00000005616.15
chr8	HAVANA	CDS	83677931	83678006	.	-	0	ENSMUST00000005616.15
chr8	HAVANA	CDS	83677706	83677847	.	-	2	ENSMUST00000005616.15
chr8	HAVANA	CDS	83677524	83677617	.	-	1	ENSMUST00000005616.15
chr8	HAVANA	CDS	83673631	83673710	.	-	0	ENSMUST00000005616.15
chr8	HAVANA	CDS	83673481	83673556	.	-	1	ENSMUST00000005616.15
chr8	HAVANA	CDS	83673302	83673393	.	-	0	ENSMUST00000005616.15
chr8	HAVANA	CDS	83672156	83672332	.	-	1	ENSMUST00000005616.15
chr8	HAVANA	CDS	83671907	83671969	.	-	1	ENSMUST00000005616.15
chr8	HAVANA	CDS	83671717	83671793	.	-	1	ENSMUST00000005616.15
chr8	HAVANA	CDS	83671299	83671441	.	-	2	ENSMUST00000005616.15
chr8	HAVANA	CDS	83670922	83671029	.	-	0	ENSMUST00000005616.15
chr8	HAVANA	CDS	83670739	83670819	.	-	0	ENSMUST00000005616.15
chr8	HAVANA	CDS	83670168	83670368	.	-	0	ENSMUST00000005616.15
chr8	HAVANA	five_prime_UTR	83698988	83699179	.	-	.	ENSMUST00000005616.15
chr8	HAVANA	three_prime_UTR	83666534	83670167	.	-	.	ENSMUST00000005616.15
chr8	HAVANA	transcript	83666678	83672753	.	+	.	ENSMUST00000019608.6
chr8	HAVANA	CDS	83667896	83668846	.	+	0	ENSMUST00000019608.6
chr8	HAVANA	CDS	83669267	83669530	.	+	0	ENSMUST00000019608.6
chr8	HAVANA	five_prime_UTR	83666678	83666916	.	+	.	ENSMUST00000019608.6
chr8	HAVANA	five_prime_UTR	83667879	83667895	.	+	.	ENSMUST00000019608.6
chr8	HAVANA	three_prime_UTR	83669531	83672754	.	+	.	ENSMUST00000019608.6
chr8	ENSEMBL	transcript	83715272	83726892	.	+	.	ENSMUST00000172396.7
chr8	ENSEMBL	CDS	83719391	83719598	.	+	0	ENSMUST00000172396.7
chr8	ENSEMBL	CDS	83719812	83719939	.	+	2	ENSMUST00000172396.7
chr8	ENSEMBL	CDS	83720549	83720641	.	+	0	ENSMUST00000172396.7
chr8	ENSEMBL	CDS	83720957	83721140	.	+	0	ENSMUST00000172396.7
chr8	ENSEMBL	CDS	83721734	83721852	.	+	2	ENSMUST00000172396.7
chr8	ENSEMBL	CDS	83722230	83722361	.	+	0	ENSMUST00000172396.7
chr8	ENSEMBL	CDS	83722449	83722558	.	+	0	ENSMUST00000172396.7
chr8	ENSEMBL	CDS	83722649	83722793	.	+	1	ENSMUST00000172396.7
chr8	ENSEMBL	CDS	83722887	83723034	.	+	0	ENSMUST00000172396.7
chr8	ENSEMBL	CDS	83723125	83723138	.	+	2	ENSMUST00000172396.7
chr8	ENSEMBL	five_prime_UTR	83715272	83715337	.	+	.	ENSMUST00000172396.7
chr8	ENSEMBL	five_prime_UTR	83719387	83719390	.	+	.	ENSMUST00000172396.7
chr8	ENSEMBL	three_prime_UTR	83723139	83723208	.	+	.	ENSMUST00000172396.7
chr8	ENSEMBL	three_prime_UTR	83724478	83726892	.	+	.	ENSMUST00000172396.7
chr8	HAVANA	transcript	83723251	83741326	.	-	.	ENSMUST00000166939.7
chr8	HAVANA	CDS	83741107	83741137	.	-	0	ENSMUST00000166939.7
chr8	HAVANA	CDS	83734302	83734352	.	-	2	ENSMUST00000166939.7
chr8	HAVANA	CDS	83734009	83734125	.	-	2	ENSMUST00000166939.7
chr8	HAVANA	CDS	83733414	83733566	.	-	2	ENSMUST00000166939.7
chr8	HAVANA	CDS	83729382	83729525	.	-	2	ENSMUST00000166939.7
chr8	HAVANA	CDS	83729257	83729303	.	-	2	ENSMUST00000166939.7
chr8	HAVANA	CDS	83729057	83729134	.	-	0	ENSMUST00000166939.7
chr8	HAVANA	CDS	83728281	83728440	.	-	0	ENSMUST00000166939.7
chr8	HAVANA	CDS	83728095	83728211	.	-	2	ENSMUST00000166939.7
chr8	HAVANA	CDS	83727745	83727968	.	-	2	ENSMUST00000166939.7
chr8	HAVANA	CDS	83725865	83726029	.	-	0	ENSMUST00000166939.7
chr8	HAVANA	CDS	83725155	83725346	.	-	0	ENSMUST00000166939.7
chr8	HAVANA	CDS	83724769	83724998	.	-	0	ENSMUST00000166939.7
chr8	HAVANA	CDS	83724618	83724687	.	-	1	ENSMUST00000166939.7
chr8	HAVANA	CDS	83724438	83724529	.	-	0	ENSMUST00000166939.7
chr8	HAVANA	CDS	83724192	83724360	.	-	1	ENSMUST00000166939.7
chr8	HAVANA	CDS	83723979	83724077	.	-	0	ENSMUST00000166939.7
chr8	HAVANA	CDS	83723876	83723902	.	-	0	ENSMUST00000166939.7
chr8	HAVANA	five_prime_UTR	83741138	83741326	.	-	.	ENSMUST00000166939.7
chr8	HAVANA	three_prime_UTR	83723203	83723875	.	-	.	ENSMUST00000166939.7
chr8	HAVANA	transcript	83900105	83941954	.	+	.	ENSMUST00000141158.7
chr8	HAVANA	CDS	83915499	83915568	.	+	0	ENSMUST00000141158.7
chr8	HAVANA	CDS	83918820	83919033	.	+	2	ENSMUST00000141158.7
chr8	HAVANA	CDS	83922999	83923108	.	+	1	ENSMUST00000141158.7
chr8	HAVANA	CDS	83929464	83930264	.	+	2	ENSMUST00000141158.7
chr8	HAVANA	CDS	83930962	83931276	.	+	2	ENSMUST00000141158.7
chr8	HAVANA	CDS	83931613	83931716	.	+	2	ENSMUST00000141158.7
chr8	HAVANA	CDS	83931968	83932153	.	+	0	ENSMUST00000141158.7
chr8	HAVANA	CDS	83932372	83932410	.	+	0	ENSMUST00000141158.7
chr8	HAVANA	CDS	83932508	83932691	.	+	0	ENSMUST00000141158.7
chr8	HAVANA	CDS	83932840	83932962	.	+	2	ENSMUST00000141158.7
chr8	HAVANA	CDS	83933426	83933640	.	+	2	ENSMUST00000141158.7
chr8	HAVANA	CDS	83933877	83934047	.	+	0	ENSMUST00000141158.7
chr8	HAVANA	CDS	83934427	83934636	.	+	0	ENSMUST00000141158.7
chr8	HAVANA	CDS	83934718	83934938	.	+	0	ENSMUST00000141158.7
chr8	HAVANA	CDS	83935064	83935130	.	+	1	ENSMUST00000141158.7
chr8	HAVANA	CDS	83935542	83935633	.	+	0	ENSMUST00000141158.7
chr8	HAVANA	CDS	83936020	83936188	.	+	1	ENSMUST00000141158.7
chr8	HAVANA	CDS	83937197	83937325	.	+	0	ENSMUST00000141158.7
chr8	HAVANA	CDS	83937461	83937557	.	+	0	ENSMUST00000141158.7
chr8	HAVANA	CDS	83937649	83937777	.	+	2	ENSMUST00000141158.7
chr8	HAVANA	CDS	83937916	83937933	.	+	2	ENSMUST00000141158.7
chr8	HAVANA	CDS	83938350	83939083	.	+	2	ENSMUST00000141158.7
chr8	HAVANA	five_prime_UTR	83900105	83900924	.	+	.	ENSMUST00000141158.7
chr8	HAVANA	five_prime_UTR	83915407	83915498	.	+	.	ENSMUST00000141158.7
chr8	HAVANA	three_prime_UTR	83939084	83941954	.	+	.	ENSMUST00000141158.7
chr8	HAVANA	transcript	83955507	83970197	.	+	.	ENSMUST00000005607.8
chr8	HAVANA	CDS	83955829	83955937	.	+	0	ENSMUST00000005607.8
chr8	HAVANA	CDS	83965031	83965146	.	+	2	ENSMUST00000005607.8
chr8	HAVANA	CDS	83967834	83968010	.	+	0	ENSMUST00000005607.8
chr8	HAVANA	CDS	83969134	83969337	.	+	0	ENSMUST00000005607.8
chr8	HAVANA	five_prime_UTR	83955507	83955828	.	+	.	ENSMUST00000005607.8
chr8	HAVANA	three_prime_UTR	83969338	83970197	.	+	.	ENSMUST00000005607.8
chr8	HAVANA	transcript	83972993	83996443	.	+	.	ENSMUST00000005606.7
chr8	HAVANA	CDS	83973187	83973232	.	+	0	ENSMUST00000005606.7
chr8	HAVANA	CDS	83980774	83980835	.	+	2	ENSMUST00000005606.7
chr8	HAVANA	CDS	83981172	83981300	.	+	0	ENSMUST00000005606.7
chr8	HAVANA	CDS	83986837	83986935	.	+	0	ENSMUST00000005606.7
chr8	HAVANA	CDS	83988283	83988365	.	+	0	ENSMUST00000005606.7
chr8	HAVANA	CDS	83990428	83990554	.	+	1	ENSMUST00000005606.7
chr8	HAVANA	CDS	83990642	83990737	.	+	0	ENSMUST00000005606.7
chr8	HAVANA	CDS	83990863	83990985	.	+	0	ENSMUST00000005606.7
chr8	HAVANA	CDS	83994795	83994959	.	+	0	ENSMUST00000005606.7
chr8	HAVANA	CDS	83995292	83995414	.	+	0	ENSMUST00000005606.7
chr8	HAVANA	five_prime_UTR	83972993	83973186	.	+	.	ENSMUST00000005606.7
chr8	HAVANA	three_prime_UTR	83995415	83996443	.	+	.	ENSMUST00000005606.7
chr8	HAVANA	transcript	83997501	84000409	.	+	.	ENSMUST00000095228.4
chr8	HAVANA	CDS	83997672	83998565	.	+	0	ENSMUST00000095228.4
chr8	HAVANA	CDS	83998943	83999240	.	+	0	ENSMUST00000095228.4
chr8	HAVANA	CDS	83999324	83999420	.	+	2	ENSMUST00000095228.4
chr8	HAVANA	CDS	83999516	83999627	.	+	1	ENSMUST00000095228.4
chr8	HAVANA	CDS	83999717	83999872	.	+	0	ENSMUST00000095228.4
chr8	HAVANA	five_prime_UTR	83997501	83997671	.	+	.	ENSMUST00000095228.4
chr8	HAVANA	three_prime_UTR	83999873	84000409	.	+	.	ENSMUST00000095228.4
chr8	HAVANA	transcript	84001502	84004770	.	+	.	ENSMUST00000060357.14
chr8	HAVANA	CDS	84001577	84001905	.	+	0	ENSMUST00000060357.14
chr8	HAVANA	CDS	84002858	84003002	.	+	1	ENSMUST00000060357.14
chr8	HAVANA	CDS	84003116	84003216	.	+	0	ENSMUST00000060357.14
chr8	HAVANA	CDS	84003296	84003481	.	+	1	ENSMUST00000060357.14
chr8	HAVANA	CDS	84003925	84004059	.	+	1	ENSMUST00000060357.14
chr8	HAVANA	CDS	84004451	84004622	.	+	1	ENSMUST00000060357.14
chr8	HAVANA	five_prime_UTR	84001502	84001576	.	+	.	ENSMUST00000060357.14
chr8	HAVANA	three_prime_UTR	84004623	84005503	.	+	.	ENSMUST00000060357.14
chr8	HAVANA	transcript	84010222	84012158	.	-	.	ENSMUST00000190457.1
chr8	HAVANA	CDS	84011141	84011684	.	-	0	ENSMUST00000190457.1
chr8	HAVANA	CDS	84010711	84010772	.	-	2	ENSMUST00000190457.1
chr8	HAVANA	CDS	84010481	84010492	.	-	0	ENSMUST00000190457.1
chr8	HAVANA	five_prime_UTR	84011685	84012158	.	-	.	ENSMUST00000190457.1
chr8	HAVANA	three_prime_UTR	84010211	84010480	.	-	.	ENSMUST00000190457.1
chr8	HAVANA	transcript	84021471	84030295	.	+	.	ENSMUST00000055077.6
chr8	HAVANA	CDS	84021488	84021528	.	+	0	ENSMUST00000055077.6
chr8	HAVANA	CDS	84024352	84024400	.	+	1	ENSMUST00000055077.6
chr8	HAVANA	CDS	84026194	84026274	.	+	0	ENSMUST00000055077.6
chr8	HAVANA	CDS	84026749	84026891	.	+	0	ENSMUST00000055077.6
chr8	HAVANA	CDS	84027000	84027084	.	+	1	ENSMUST00000055077.6
chr8	HAVANA	CDS	84028126	84028171	.	+	0	ENSMUST00000055077.6
chr8	HAVANA	CDS	84028306	84030062	.	+	2	ENSMUST00000055077.6
chr8	HAVANA	five_prime_UTR	84021471	84021487	.	+	.	ENSMUST00000055077.6
chr8	HAVANA	three_prime_UTR	84030063	84030319	.	+	.	ENSMUST00000055077.6
chr8	HAVANA	transcript	84030294	84042589	.	-	.	ENSMUST00000005601.8
chr8	HAVANA	CDS	84042450	84042534	.	-	0	ENSMUST00000005601.8
chr8	HAVANA	CDS	84042087	84042204	.	-	2	ENSMUST00000005601.8
chr8	HAVANA	CDS	84040932	84041089	.	-	1	ENSMUST00000005601.8
chr8	HAVANA	CDS	84040674	84040831	.	-	2	ENSMUST00000005601.8
chr8	HAVANA	CDS	84039478	84039634	.	-	0	ENSMUST00000005601.8
chr8	HAVANA	CDS	84039296	84039369	.	-	2	ENSMUST00000005601.8
chr8	HAVANA	CDS	84036363	84036546	.	-	0	ENSMUST00000005601.8
chr8	HAVANA	CDS	84036085	84036273	.	-	2	ENSMUST00000005601.8
chr8	HAVANA	CDS	84034192	84034293	.	-	2	ENSMUST00000005601.8
chr8	HAVANA	CDS	84033951	84034109	.	-	2	ENSMUST00000005601.8
chr8	HAVANA	CDS	84032017	84032142	.	-	2	ENSMUST00000005601.8
chr8	HAVANA	CDS	84031519	84031609	.	-	2	ENSMUST00000005601.8
chr8	HAVANA	CDS	84031313	84031421	.	-	1	ENSMUST00000005601.8
chr8	HAVANA	CDS	84031034	84031192	.	-	0	ENSMUST00000005601.8
chr8	HAVANA	five_prime_UTR	84042535	84042589	.	-	.	ENSMUST00000005601.8
chr8	HAVANA	three_prime_UTR	84030286	84031033	.	-	.	ENSMUST00000005601.8
chr8	HAVANA	transcript	84042929	84045000	.	-	.	ENSMUST00000061923.4
chr8	HAVANA	CDS	84044770	84044956	.	-	0	ENSMUST00000061923.4
chr8	HAVANA	CDS	84043096	84043331	.	-	2	ENSMUST00000061923.4
chr8	HAVANA	five_prime_UTR	84044957	84045000	.	-	.	ENSMUST00000061923.4
chr8	HAVANA	three_prime_UTR	84042659	84043095	.	-	.	ENSMUST00000061923.4
chr8	ENSEMBL	transcript	84063561	84065137	.	-	.	ENSMUST00000098592.2
chr8	ENSEMBL	CDS	84064151	84064483	.	-	0	ENSMUST00000098592.2
chr8	ENSEMBL	three_prime_UTR	84063557	84064150	.	-	.	ENSMUST00000098592.2
chr8	ENSEMBL	five_prime_UTR	84064484	84065137	.	-	.	ENSMUST00000098592.2
chr8	HAVANA	transcript	84066834	84096459	.	+	.	ENSMUST00000211046.1
chr8	HAVANA	CDS	84073772	84074069	.	+	0	ENSMUST00000211046.1
chr8	HAVANA	CDS	84079863	84079972	.	+	2	ENSMUST00000211046.1
chr8	HAVANA	CDS	84080125	84080208	.	+	0	ENSMUST00000211046.1
chr8	HAVANA	CDS	84081115	84081222	.	+	0	ENSMUST00000211046.1
chr8	HAVANA	CDS	84082648	84082761	.	+	0	ENSMUST00000211046.1
chr8	HAVANA	CDS	84084082	84084174	.	+	0	ENSMUST00000211046.1
chr8	HAVANA	CDS	84085573	84085667	.	+	0	ENSMUST00000211046.1
chr8	HAVANA	CDS	84087706	84088072	.	+	1	ENSMUST00000211046.1
chr8	HAVANA	CDS	84090111	84090292	.	+	0	ENSMUST00000211046.1
chr8	HAVANA	CDS	84090950	84091069	.	+	1	ENSMUST00000211046.1
chr8	HAVANA	CDS	84091366	84091478	.	+	1	ENSMUST00000211046.1
chr8	HAVANA	CDS	84092535	84092653	.	+	2	ENSMUST00000211046.1
chr8	HAVANA	CDS	84092780	84092889	.	+	0	ENSMUST00000211046.1
chr8	HAVANA	CDS	84092974	84093125	.	+	1	ENSMUST00000211046.1
chr8	HAVANA	CDS	84093203	84093300	.	+	2	ENSMUST00000211046.1
chr8	HAVANA	CDS	84094727	84094876	.	+	0	ENSMUST00000211046.1
chr8	HAVANA	CDS	84094950	84095158	.	+	0	ENSMUST00000211046.1
chr8	HAVANA	CDS	84095396	84095549	.	+	1	ENSMUST00000211046.1
chr8	HAVANA	CDS	84095628	84095673	.	+	0	ENSMUST00000211046.1
chr8	HAVANA	CDS	84095761	84095768	.	+	2	ENSMUST00000211046.1
chr8	HAVANA	five_prime_UTR	84066834	84067048	.	+	.	ENSMUST00000211046.1
chr8	HAVANA	five_prime_UTR	84073731	84073771	.	+	.	ENSMUST00000211046.1
chr8	HAVANA	three_prime_UTR	84095769	84097309	.	+	.	ENSMUST00000211046.1
chr8	ENSEMBL	transcript	84066836	84096992	.	+	.	ENSMUST00000005600.5
chr8	ENSEMBL	CDS	84073772	84074069	.	+	0	ENSMUST00000005600.5
chr8	ENSEMBL	CDS	84079863	84079972	.	+	2	ENSMUST00000005600.5
chr8	ENSEMBL	CDS	84080125	84080208	.	+	0	ENSMUST00000005600.5
chr8	ENSEMBL	CDS	84081115	84081222	.	+	0	ENSMUST00000005600.5
chr8	ENSEMBL	CDS	84082648	84082761	.	+	0	ENSMUST00000005600.5
chr8	ENSEMBL	CDS	84084082	84084174	.	+	0	ENSMUST00000005600.5
chr8	ENSEMBL	CDS	84085573	84085667	.	+	0	ENSMUST00000005600.5
chr8	ENSEMBL	CDS	84087706	84088072	.	+	1	ENSMUST00000005600.5
chr8	ENSEMBL	CDS	84090111	84090292	.	+	0	ENSMUST00000005600.5
chr8	ENSEMBL	CDS	84090950	84091069	.	+	1	ENSMUST00000005600.5
chr8	ENSEMBL	CDS	84091366	84091478	.	+	1	ENSMUST00000005600.5
chr8	ENSEMBL	CDS	84092535	84092653	.	+	2	ENSMUST00000005600.5
chr8	ENSEMBL	CDS	84092780	84092889	.	+	0	ENSMUST00000005600.5
chr8	ENSEMBL	CDS	84092974	84093125	.	+	1	ENSMUST00000005600.5
chr8	ENSEMBL	CDS	84093203	84093300	.	+	2	ENSMUST00000005600.5
chr8	ENSEMBL	CDS	84094727	84094876	.	+	0	ENSMUST00000005600.5
chr8	ENSEMBL	CDS	84094950	84095158	.	+	0	ENSMUST00000005600.5
chr8	ENSEMBL	CDS	84095396	84095549	.	+	1	ENSMUST00000005600.5
chr8	ENSEMBL	CDS	84095628	84095673	.	+	0	ENSMUST00000005600.5
chr8	ENSEMBL	CDS	84095797	84095963	.	+	2	ENSMUST00000005600.5
chr8	ENSEMBL	five_prime_UTR	84066836	84067048	.	+	.	ENSMUST00000005600.5
chr8	ENSEMBL	five_prime_UTR	84073731	84073771	.	+	.	ENSMUST00000005600.5
chr8	ENSEMBL	three_prime_UTR	84095964	84097309	.	+	.	ENSMUST00000005600.5
chr8	HAVANA	transcript	84097072	84104762	.	-	.	ENSMUST00000041367.8
chr8	HAVANA	CDS	84104617	84104748	.	-	0	ENSMUST00000041367.8
chr8	HAVANA	CDS	84102956	84103053	.	-	0	ENSMUST00000041367.8
chr8	HAVANA	CDS	84102746	84102881	.	-	1	ENSMUST00000041367.8
chr8	HAVANA	CDS	84102164	84102270	.	-	0	ENSMUST00000041367.8
chr8	HAVANA	CDS	84101932	84102071	.	-	1	ENSMUST00000041367.8
chr8	HAVANA	CDS	84101676	84101846	.	-	2	ENSMUST00000041367.8
chr8	HAVANA	CDS	84098758	84099192	.	-	2	ENSMUST00000041367.8
chr8	HAVANA	CDS	84098579	84098670	.	-	2	ENSMUST00000041367.8
chr8	HAVANA	CDS	84098362	84098490	.	-	0	ENSMUST00000041367.8
chr8	HAVANA	CDS	84098199	84098284	.	-	0	ENSMUST00000041367.8
chr8	HAVANA	CDS	84097936	84098040	.	-	1	ENSMUST00000041367.8
chr8	HAVANA	CDS	84097623	84097852	.	-	1	ENSMUST00000041367.8
chr8	HAVANA	CDS	84097456	84097508	.	-	2	ENSMUST00000041367.8
chr8	HAVANA	five_prime_UTR	84104749	84104762	.	-	.	ENSMUST00000041367.8
chr8	HAVANA	three_prime_UTR	84097069	84097455	.	-	.	ENSMUST00000041367.8
chr8	HAVANA	transcript	84125989	84132527	.	+	.	ENSMUST00000093380.4
chr8	HAVANA	CDS	84126099	84126101	.	+	0	ENSMUST00000093380.4
chr8	HAVANA	CDS	84126206	84126427	.	+	0	ENSMUST00000093380.4
chr8	HAVANA	CDS	84127228	84127321	.	+	0	ENSMUST00000093380.4
chr8	HAVANA	CDS	84127598	84127662	.	+	2	ENSMUST00000093380.4
chr8	HAVANA	CDS	84127785	84127894	.	+	0	ENSMUST00000093380.4
chr8	HAVANA	CDS	84128570	84128726	.	+	1	ENSMUST00000093380.4
chr8	HAVANA	CDS	84129264	84129379	.	+	0	ENSMUST00000093380.4
chr8	HAVANA	CDS	84130531	84131188	.	+	1	ENSMUST00000093380.4
chr8	HAVANA	CDS	84131898	84132046	.	+	0	ENSMUST00000093380.4
chr8	HAVANA	CDS	84132122	84132224	.	+	1	ENSMUST00000093380.4
chr8	HAVANA	five_prime_UTR	84125989	84126098	.	+	.	ENSMUST00000093380.4
chr8	HAVANA	three_prime_UTR	84132225	84132913	.	+	.	ENSMUST00000093380.4
chr8	HAVANA	transcript	84132828	84147865	.	-	.	ENSMUST00000117424.8
chr8	HAVANA	CDS	84147647	84147706	.	-	0	ENSMUST00000117424.8
chr8	HAVANA	CDS	84146314	84146449	.	-	0	ENSMUST00000117424.8
chr8	HAVANA	CDS	84144109	84144221	.	-	2	ENSMUST00000117424.8
chr8	HAVANA	CDS	84143958	84144023	.	-	0	ENSMUST00000117424.8
chr8	HAVANA	CDS	84143287	84143509	.	-	0	ENSMUST00000117424.8
chr8	HAVANA	CDS	84141081	84141199	.	-	2	ENSMUST00000117424.8
chr8	HAVANA	CDS	84140763	84140835	.	-	0	ENSMUST00000117424.8
chr8	HAVANA	CDS	84140606	84140677	.	-	2	ENSMUST00000117424.8
chr8	HAVANA	CDS	84140384	84140514	.	-	2	ENSMUST00000117424.8
chr8	HAVANA	CDS	84140241	84140313	.	-	0	ENSMUST00000117424.8
chr8	HAVANA	CDS	84139290	84139423	.	-	2	ENSMUST00000117424.8
chr8	HAVANA	CDS	84138718	84138826	.	-	0	ENSMUST00000117424.8
chr8	HAVANA	CDS	84138461	84138633	.	-	2	ENSMUST00000117424.8
chr8	HAVANA	CDS	84137070	84137192	.	-	0	ENSMUST00000117424.8
chr8	HAVANA	CDS	84136930	84136988	.	-	0	ENSMUST00000117424.8
chr8	HAVANA	CDS	84136739	84136855	.	-	1	ENSMUST00000117424.8
chr8	HAVANA	CDS	84135887	84135960	.	-	1	ENSMUST00000117424.8
chr8	HAVANA	CDS	84135758	84135816	.	-	2	ENSMUST00000117424.8
chr8	HAVANA	CDS	84135605	84135656	.	-	0	ENSMUST00000117424.8
chr8	HAVANA	CDS	84135062	84135161	.	-	2	ENSMUST00000117424.8
chr8	HAVANA	CDS	84134897	84134987	.	-	1	ENSMUST00000117424.8
chr8	HAVANA	CDS	84134622	84134759	.	-	0	ENSMUST00000117424.8
chr8	HAVANA	CDS	84134476	84134537	.	-	0	ENSMUST00000117424.8
chr8	HAVANA	CDS	84133977	84134040	.	-	1	ENSMUST00000117424.8
chr8	HAVANA	CDS	84133764	84133890	.	-	0	ENSMUST00000117424.8
chr8	HAVANA	CDS	84133464	84133540	.	-	2	ENSMUST00000117424.8
chr8	HAVANA	CDS	84133332	84133379	.	-	0	ENSMUST00000117424.8
chr8	HAVANA	CDS	84133240	84133257	.	-	0	ENSMUST00000117424.8
chr8	HAVANA	five_prime_UTR	84147707	84147865	.	-	.	ENSMUST00000117424.8
chr8	HAVANA	three_prime_UTR	84132625	84133239	.	-	.	ENSMUST00000117424.8
chr8	HAVANA	transcript	84148159	84172590	.	+	.	ENSMUST00000118856.7
chr8	HAVANA	CDS	84148858	84148885	.	+	0	ENSMUST00000118856.7
chr8	HAVANA	CDS	84159445	84159607	.	+	2	ENSMUST00000118856.7
chr8	HAVANA	CDS	84161213	84161291	.	+	1	ENSMUST00000118856.7
chr8	HAVANA	CDS	84162300	84162404	.	+	0	ENSMUST00000118856.7
chr8	HAVANA	CDS	84166581	84167690	.	+	0	ENSMUST00000118856.7
chr8	HAVANA	CDS	84170355	84170452	.	+	0	ENSMUST00000118856.7
chr8	HAVANA	CDS	84171818	84171910	.	+	1	ENSMUST00000118856.7
chr8	HAVANA	CDS	84172161	84172284	.	+	1	ENSMUST00000118856.7
chr8	HAVANA	five_prime_UTR	84148159	84148398	.	+	.	ENSMUST00000118856.7
chr8	HAVANA	five_prime_UTR	84148838	84148857	.	+	.	ENSMUST00000118856.7
chr8	HAVANA	three_prime_UTR	84172285	84172602	.	+	.	ENSMUST00000118856.7
chr8	HAVANA	transcript	84173733	84176552	.	-	.	ENSMUST00000070102.5
chr8	HAVANA	CDS	84176063	84176531	.	-	0	ENSMUST00000070102.5
chr8	HAVANA	CDS	84173908	84173972	.	-	2	ENSMUST00000070102.5
chr8	HAVANA	five_prime_UTR	84176532	84176552	.	-	.	ENSMUST00000070102.5
chr8	HAVANA	three_prime_UTR	84173729	84173907	.	-	.	ENSMUST00000070102.5
chr8	HAVANA	transcript	84210678	84237055	.	-	.	ENSMUST00000039480.6
chr8	HAVANA	CDS	84236867	84237004	.	-	0	ENSMUST00000039480.6
chr8	HAVANA	CDS	84234903	84235104	.	-	0	ENSMUST00000039480.6
chr8	HAVANA	CDS	84230741	84231097	.	-	2	ENSMUST00000039480.6
chr8	HAVANA	CDS	84229023	84229171	.	-	2	ENSMUST00000039480.6
chr8	HAVANA	CDS	84228792	84228942	.	-	0	ENSMUST00000039480.6
chr8	HAVANA	CDS	84226672	84226839	.	-	2	ENSMUST00000039480.6
chr8	HAVANA	CDS	84225816	84226166	.	-	2	ENSMUST00000039480.6
chr8	HAVANA	CDS	84224143	84224280	.	-	2	ENSMUST00000039480.6
chr8	HAVANA	CDS	84223671	84223925	.	-	2	ENSMUST00000039480.6
chr8	HAVANA	CDS	84223220	84223355	.	-	2	ENSMUST00000039480.6
chr8	HAVANA	CDS	84219826	84219980	.	-	1	ENSMUST00000039480.6
chr8	HAVANA	CDS	84217245	84217408	.	-	2	ENSMUST00000039480.6
chr8	HAVANA	CDS	84214023	84214104	.	-	0	ENSMUST00000039480.6
chr8	HAVANA	CDS	84211949	84212805	.	-	2	ENSMUST00000039480.6
chr8	HAVANA	five_prime_UTR	84237005	84237055	.	-	.	ENSMUST00000039480.6
chr8	HAVANA	three_prime_UTR	84209459	84211948	.	-	.	ENSMUST00000039480.6
chr8	HAVANA	transcript	84246238	84249719	.	-	.	ENSMUST00000019506.8
chr8	HAVANA	CDS	84249616	84249703	.	-	0	ENSMUST00000019506.8
chr8	HAVANA	CDS	84249474	84249529	.	-	2	ENSMUST00000019506.8
chr8	HAVANA	CDS	84246556	84246693	.	-	0	ENSMUST00000019506.8
chr8	HAVANA	five_prime_UTR	84249704	84249719	.	-	.	ENSMUST00000019506.8
chr8	HAVANA	three_prime_UTR	84246233	84246555	.	-	.	ENSMUST00000019506.8
chr8	HAVANA	transcript	84249906	84257324	.	-	.	ENSMUST00000126435.7
chr8	HAVANA	CDS	84256890	84257260	.	-	0	ENSMUST00000126435.7
chr8	HAVANA	CDS	84256244	84256419	.	-	1	ENSMUST00000126435.7
chr8	HAVANA	CDS	84254176	84254352	.	-	2	ENSMUST00000126435.7
chr8	HAVANA	CDS	84253863	84254087	.	-	2	ENSMUST00000126435.7
chr8	HAVANA	CDS	84251554	84251711	.	-	2	ENSMUST00000126435.7
chr8	HAVANA	five_prime_UTR	84257261	84257324	.	-	.	ENSMUST00000126435.7
chr8	HAVANA	three_prime_UTR	84249906	84251553	.	-	.	ENSMUST00000126435.7
chr8	HAVANA	transcript	84257795	84270380	.	-	.	ENSMUST00000098578.9
chr8	HAVANA	CDS	84266836	84266838	.	-	0	ENSMUST00000098578.9
chr8	HAVANA	CDS	84264309	84264362	.	-	0	ENSMUST00000098578.9
chr8	HAVANA	CDS	84263862	84263944	.	-	0	ENSMUST00000098578.9
chr8	HAVANA	CDS	84262993	84263048	.	-	1	ENSMUST00000098578.9
chr8	HAVANA	CDS	84261740	84261800	.	-	2	ENSMUST00000098578.9
chr8	HAVANA	CDS	84260543	84260685	.	-	1	ENSMUST00000098578.9
chr8	HAVANA	CDS	84260294	84260466	.	-	2	ENSMUST00000098578.9
chr8	HAVANA	CDS	84259113	84259251	.	-	0	ENSMUST00000098578.9
chr8	HAVANA	CDS	84258484	84258926	.	-	2	ENSMUST00000098578.9
chr8	HAVANA	five_prime_UTR	84270342	84270380	.	-	.	ENSMUST00000098578.9
chr8	HAVANA	five_prime_UTR	84266839	84267074	.	-	.	ENSMUST00000098578.9
chr8	HAVANA	three_prime_UTR	84257766	84258483	.	-	.	ENSMUST00000098578.9
chr8	HAVANA	transcript	84258301	84270347	.	-	.	ENSMUST00000005120.11
chr8	HAVANA	CDS	84266836	84266838	.	-	0	ENSMUST00000005120.11
chr8	HAVANA	CDS	84264309	84264362	.	-	0	ENSMUST00000005120.11
chr8	HAVANA	CDS	84263862	84263944	.	-	0	ENSMUST00000005120.11
chr8	HAVANA	CDS	84262993	84263048	.	-	1	ENSMUST00000005120.11
chr8	HAVANA	CDS	84261740	84261800	.	-	2	ENSMUST00000005120.11
chr8	HAVANA	CDS	84260543	84260685	.	-	1	ENSMUST00000005120.11
chr8	HAVANA	CDS	84260294	84260466	.	-	2	ENSMUST00000005120.11
chr8	HAVANA	CDS	84258906	84258926	.	-	0	ENSMUST00000005120.11
chr8	HAVANA	five_prime_UTR	84270342	84270347	.	-	.	ENSMUST00000005120.11
chr8	HAVANA	five_prime_UTR	84266839	84267074	.	-	.	ENSMUST00000005120.11
chr8	HAVANA	three_prime_UTR	84257766	84258905	.	-	.	ENSMUST00000005120.11
chr8	HAVANA	transcript	84338639	84640246	.	+	.	ENSMUST00000238701.1
chr8	HAVANA	CDS	84356860	84357125	.	+	0	ENSMUST00000238701.1
chr8	HAVANA	CDS	84415644	84415943	.	+	1	ENSMUST00000238701.1
chr8	HAVANA	CDS	84461490	84461595	.	+	1	ENSMUST00000238701.1
chr8	HAVANA	CDS	84462686	84462825	.	+	0	ENSMUST00000238701.1
chr8	HAVANA	CDS	84514963	84515054	.	+	1	ENSMUST00000238701.1
chr8	HAVANA	CDS	84518611	84518763	.	+	2	ENSMUST00000238701.1
chr8	HAVANA	CDS	84523016	84523209	.	+	2	ENSMUST00000238701.1
chr8	HAVANA	CDS	84533394	84533497	.	+	0	ENSMUST00000238701.1
chr8	HAVANA	CDS	84536061	84536176	.	+	1	ENSMUST00000238701.1
chr8	HAVANA	CDS	84536402	84536458	.	+	2	ENSMUST00000238701.1
chr8	HAVANA	CDS	84537436	84537528	.	+	2	ENSMUST00000238701.1
chr8	HAVANA	CDS	84544574	84544783	.	+	2	ENSMUST00000238701.1
chr8	HAVANA	CDS	84548509	84548621	.	+	2	ENSMUST00000238701.1
chr8	HAVANA	CDS	84549457	84549569	.	+	0	ENSMUST00000238701.1
chr8	HAVANA	CDS	84549678	84549809	.	+	1	ENSMUST00000238701.1
chr8	HAVANA	CDS	84550365	84550437	.	+	1	ENSMUST00000238701.1
chr8	HAVANA	CDS	84553013	84553130	.	+	0	ENSMUST00000238701.1
chr8	HAVANA	CDS	84553262	84553329	.	+	2	ENSMUST00000238701.1
chr8	HAVANA	CDS	84556704	84556810	.	+	0	ENSMUST00000238701.1
chr8	HAVANA	CDS	84559016	84559690	.	+	1	ENSMUST00000238701.1
chr8	HAVANA	CDS	84565948	84566393	.	+	1	ENSMUST00000238701.1
chr8	HAVANA	CDS	84567619	84567757	.	+	2	ENSMUST00000238701.1
chr8	HAVANA	CDS	84569903	84570032	.	+	1	ENSMUST00000238701.1
chr8	HAVANA	CDS	84571197	84571256	.	+	0	ENSMUST00000238701.1
chr8	HAVANA	CDS	84571787	84571893	.	+	0	ENSMUST00000238701.1
chr8	HAVANA	CDS	84579470	84579569	.	+	1	ENSMUST00000238701.1
chr8	HAVANA	CDS	84580063	84580223	.	+	0	ENSMUST00000238701.1
chr8	HAVANA	CDS	84581214	84581351	.	+	1	ENSMUST00000238701.1
chr8	HAVANA	CDS	84583559	84583760	.	+	1	ENSMUST00000238701.1
chr8	HAVANA	CDS	84587045	84587209	.	+	0	ENSMUST00000238701.1
chr8	HAVANA	CDS	84588749	84588859	.	+	0	ENSMUST00000238701.1
chr8	HAVANA	CDS	84594137	84594220	.	+	0	ENSMUST00000238701.1
chr8	HAVANA	CDS	84601389	84601505	.	+	0	ENSMUST00000238701.1
chr8	HAVANA	CDS	84601756	84601821	.	+	0	ENSMUST00000238701.1
chr8	HAVANA	CDS	84601924	84602039	.	+	0	ENSMUST00000238701.1
chr8	HAVANA	CDS	84611598	84611748	.	+	1	ENSMUST00000238701.1
chr8	HAVANA	CDS	84612285	84612412	.	+	0	ENSMUST00000238701.1
chr8	HAVANA	CDS	84614695	84614791	.	+	1	ENSMUST00000238701.1
chr8	HAVANA	CDS	84617792	84617897	.	+	0	ENSMUST00000238701.1
chr8	HAVANA	CDS	84629603	84629710	.	+	2	ENSMUST00000238701.1
chr8	HAVANA	CDS	84629825	84629925	.	+	2	ENSMUST00000238701.1
chr8	HAVANA	CDS	84633207	84633316	.	+	0	ENSMUST00000238701.1
chr8	HAVANA	CDS	84633413	84633551	.	+	1	ENSMUST00000238701.1
chr8	HAVANA	CDS	84633650	84633763	.	+	0	ENSMUST00000238701.1
chr8	HAVANA	CDS	84635549	84635584	.	+	0	ENSMUST00000238701.1
chr8	HAVANA	CDS	84636512	84636698	.	+	0	ENSMUST00000238701.1
chr8	HAVANA	CDS	84638612	84638865	.	+	2	ENSMUST00000238701.1
chr8	HAVANA	CDS	84639238	84639705	.	+	0	ENSMUST00000238701.1
chr8	HAVANA	five_prime_UTR	84338639	84339061	.	+	.	ENSMUST00000238701.1
chr8	HAVANA	five_prime_UTR	84356825	84356859	.	+	.	ENSMUST00000238701.1
chr8	HAVANA	three_prime_UTR	84639706	84643274	.	+	.	ENSMUST00000238701.1
chr8	HAVANA	transcript	84661331	84662854	.	-	.	ENSMUST00000060427.5
chr8	HAVANA	CDS	84662089	84662751	.	-	0	ENSMUST00000060427.5
chr8	HAVANA	three_prime_UTR	84658506	84662088	.	-	.	ENSMUST00000060427.5
chr8	HAVANA	five_prime_UTR	84662752	84662854	.	-	.	ENSMUST00000060427.5
chr8	HAVANA	transcript	84670479	84687902	.	-	.	ENSMUST00000001975.5
chr8	HAVANA	CDS	84676341	84677244	.	-	0	ENSMUST00000001975.5
chr8	HAVANA	CDS	84676085	84676258	.	-	2	ENSMUST00000001975.5
chr8	HAVANA	CDS	84674999	84675104	.	-	2	ENSMUST00000001975.5
chr8	HAVANA	CDS	84674765	84674862	.	-	1	ENSMUST00000001975.5
chr8	HAVANA	CDS	84673045	84673304	.	-	2	ENSMUST00000001975.5
chr8	HAVANA	five_prime_UTR	84687675	84687902	.	-	.	ENSMUST00000001975.5
chr8	HAVANA	five_prime_UTR	84677245	84677252	.	-	.	ENSMUST00000001975.5
chr8	HAVANA	three_prime_UTR	84669681	84673044	.	-	.	ENSMUST00000001975.5
chr8	HAVANA	transcript	84688866	84699808	.	+	.	ENSMUST00000001974.10
chr8	HAVANA	CDS	84689652	84689908	.	+	0	ENSMUST00000001974.10
chr8	HAVANA	CDS	84690517	84690572	.	+	1	ENSMUST00000001974.10
chr8	HAVANA	CDS	84690811	84690947	.	+	2	ENSMUST00000001974.10
chr8	HAVANA	CDS	84691252	84691439	.	+	0	ENSMUST00000001974.10
chr8	HAVANA	CDS	84695222	84695337	.	+	1	ENSMUST00000001974.10
chr8	HAVANA	CDS	84695428	84695540	.	+	2	ENSMUST00000001974.10
chr8	HAVANA	CDS	84696827	84696975	.	+	0	ENSMUST00000001974.10
chr8	HAVANA	CDS	84697115	84697201	.	+	1	ENSMUST00000001974.10
chr8	HAVANA	CDS	84697269	84697338	.	+	1	ENSMUST00000001974.10
chr8	HAVANA	CDS	84697425	84697559	.	+	0	ENSMUST00000001974.10
chr8	HAVANA	CDS	84697646	84697731	.	+	0	ENSMUST00000001974.10
chr8	HAVANA	CDS	84698185	84698293	.	+	1	ENSMUST00000001974.10
chr8	HAVANA	CDS	84698393	84698469	.	+	0	ENSMUST00000001974.10
chr8	HAVANA	CDS	84699139	84699258	.	+	1	ENSMUST00000001974.10
chr8	HAVANA	CDS	84699341	84699470	.	+	1	ENSMUST00000001974.10
chr8	HAVANA	CDS	84699603	84699761	.	+	0	ENSMUST00000001974.10
chr8	HAVANA	five_prime_UTR	84688866	84689376	.	+	.	ENSMUST00000001974.10
chr8	HAVANA	five_prime_UTR	84689632	84689651	.	+	.	ENSMUST00000001974.10
chr8	HAVANA	three_prime_UTR	84699762	84699808	.	+	.	ENSMUST00000001974.10
chr8	HAVANA	transcript	84704712	84773396	.	-	.	ENSMUST00000109764.7
chr8	HAVANA	CDS	84773354	84773356	.	-	0	ENSMUST00000109764.7
chr8	HAVANA	CDS	84771784	84772315	.	-	0	ENSMUST00000109764.7
chr8	HAVANA	CDS	84727905	84727967	.	-	2	ENSMUST00000109764.7
chr8	HAVANA	CDS	84727605	84727679	.	-	2	ENSMUST00000109764.7
chr8	HAVANA	CDS	84727124	84727244	.	-	2	ENSMUST00000109764.7
chr8	HAVANA	CDS	84726469	84726605	.	-	1	ENSMUST00000109764.7
chr8	HAVANA	CDS	84723728	84723850	.	-	2	ENSMUST00000109764.7
chr8	HAVANA	CDS	84721643	84721818	.	-	2	ENSMUST00000109764.7
chr8	HAVANA	CDS	84716141	84716288	.	-	0	ENSMUST00000109764.7
chr8	HAVANA	CDS	84713766	84713857	.	-	2	ENSMUST00000109764.7
chr8	HAVANA	CDS	84708666	84708677	.	-	0	ENSMUST00000109764.7
chr8	HAVANA	five_prime_UTR	84773357	84773396	.	-	.	ENSMUST00000109764.7
chr8	HAVANA	three_prime_UTR	84704712	84708665	.	-	.	ENSMUST00000109764.7
chr8	HAVANA	transcript	84708614	84800140	.	-	.	ENSMUST00000076715.12
chr8	HAVANA	CDS	84799998	84800024	.	-	0	ENSMUST00000076715.12
chr8	HAVANA	CDS	84771784	84772315	.	-	0	ENSMUST00000076715.12
chr8	HAVANA	CDS	84727905	84727967	.	-	2	ENSMUST00000076715.12
chr8	HAVANA	CDS	84727605	84727679	.	-	2	ENSMUST00000076715.12
chr8	HAVANA	CDS	84727124	84727244	.	-	2	ENSMUST00000076715.12
chr8	HAVANA	CDS	84726469	84726605	.	-	1	ENSMUST00000076715.12
chr8	HAVANA	CDS	84721643	84721818	.	-	2	ENSMUST00000076715.12
chr8	HAVANA	CDS	84713789	84713857	.	-	0	ENSMUST00000076715.12
chr8	HAVANA	five_prime_UTR	84800025	84800140	.	-	.	ENSMUST00000076715.12
chr8	HAVANA	three_prime_UTR	84713766	84713788	.	-	.	ENSMUST00000076715.12
chr8	HAVANA	three_prime_UTR	84704712	84708677	.	-	.	ENSMUST00000076715.12
chr8	HAVANA	transcript	84701482	84704940	.	+	.	ENSMUST00000238562.1
chr8	HAVANA	CDS	84702883	84702995	.	+	0	ENSMUST00000238562.1
chr8	HAVANA	CDS	84703087	84703178	.	+	1	ENSMUST00000238562.1
chr8	HAVANA	CDS	84703895	84704304	.	+	2	ENSMUST00000238562.1
chr8	HAVANA	five_prime_UTR	84701482	84701714	.	+	.	ENSMUST00000238562.1
chr8	HAVANA	five_prime_UTR	84701793	84701987	.	+	.	ENSMUST00000238562.1
chr8	HAVANA	five_prime_UTR	84702640	84702882	.	+	.	ENSMUST00000238562.1
chr8	HAVANA	three_prime_UTR	84704305	84707158	.	+	.	ENSMUST00000238562.1
chr8	HAVANA	transcript	84723007	84726844	.	+	.	ENSMUST00000098571.4
chr8	HAVANA	CDS	84723269	84723271	.	+	0	ENSMUST00000098571.4
chr8	HAVANA	CDS	84726389	84726826	.	+	0	ENSMUST00000098571.4
chr8	HAVANA	five_prime_UTR	84723007	84723268	.	+	.	ENSMUST00000098571.4
chr8	HAVANA	three_prime_UTR	84726827	84726846	.	+	.	ENSMUST00000098571.4
chr8	HAVANA	transcript	84815404	84822823	.	-	.	ENSMUST00000065539.5
chr8	HAVANA	CDS	84822369	84822680	.	-	0	ENSMUST00000065539.5
chr8	HAVANA	CDS	84816291	84816533	.	-	0	ENSMUST00000065539.5
chr8	HAVANA	five_prime_UTR	84822681	84822823	.	-	.	ENSMUST00000065539.5
chr8	HAVANA	three_prime_UTR	84815400	84816290	.	-	.	ENSMUST00000065539.5
chr8	HAVANA	transcript	84831522	84835482	.	+	.	ENSMUST00000036734.5
chr8	HAVANA	CDS	84832291	84832640	.	+	0	ENSMUST00000036734.5
chr8	HAVANA	CDS	84834108	84834423	.	+	1	ENSMUST00000036734.5
chr8	HAVANA	five_prime_UTR	84831522	84832290	.	+	.	ENSMUST00000036734.5
chr8	HAVANA	three_prime_UTR	84834424	84835482	.	+	.	ENSMUST00000036734.5
chr8	HAVANA	transcript	84834652	84840641	.	-	.	ENSMUST00000003911.12
chr8	HAVANA	CDS	84840494	84840565	.	-	0	ENSMUST00000003911.12
chr8	HAVANA	CDS	84838794	84838955	.	-	0	ENSMUST00000003911.12
chr8	HAVANA	CDS	84838469	84838650	.	-	0	ENSMUST00000003911.12
chr8	HAVANA	CDS	84838273	84838328	.	-	1	ENSMUST00000003911.12
chr8	HAVANA	CDS	84838007	84838134	.	-	2	ENSMUST00000003911.12
chr8	HAVANA	CDS	84837689	84837767	.	-	0	ENSMUST00000003911.12
chr8	HAVANA	CDS	84837460	84837590	.	-	2	ENSMUST00000003911.12
chr8	HAVANA	CDS	84835755	84835919	.	-	0	ENSMUST00000003911.12
chr8	HAVANA	CDS	84835564	84835674	.	-	0	ENSMUST00000003911.12
chr8	HAVANA	five_prime_UTR	84840566	84840641	.	-	.	ENSMUST00000003911.12
chr8	HAVANA	three_prime_UTR	84834643	84835563	.	-	.	ENSMUST00000003911.12
chr8	HAVANA	transcript	84841850	84846934	.	-	.	ENSMUST00000003912.6
chr8	HAVANA	CDS	84846708	84846798	.	-	0	ENSMUST00000003912.6
chr8	HAVANA	CDS	84846250	84846351	.	-	2	ENSMUST00000003912.6
chr8	HAVANA	CDS	84845862	84846065	.	-	2	ENSMUST00000003912.6
chr8	HAVANA	CDS	84844871	84844965	.	-	2	ENSMUST00000003912.6
chr8	HAVANA	CDS	84844574	84844783	.	-	0	ENSMUST00000003912.6
chr8	HAVANA	CDS	84844378	84844491	.	-	0	ENSMUST00000003912.6
chr8	HAVANA	CDS	84844065	84844208	.	-	0	ENSMUST00000003912.6
chr8	HAVANA	CDS	84842944	84843036	.	-	0	ENSMUST00000003912.6
chr8	HAVANA	CDS	84842650	84842844	.	-	0	ENSMUST00000003912.6
chr8	HAVANA	five_prime_UTR	84846799	84846934	.	-	.	ENSMUST00000003912.6
chr8	HAVANA	three_prime_UTR	84841313	84842649	.	-	.	ENSMUST00000003912.6
chr8	HAVANA	transcript	84856989	84869257	.	+	.	ENSMUST00000003906.12
chr8	HAVANA	CDS	84857035	84857181	.	+	0	ENSMUST00000003906.12
chr8	HAVANA	CDS	84860906	84861043	.	+	0	ENSMUST00000003906.12
chr8	HAVANA	CDS	84861127	84861225	.	+	0	ENSMUST00000003906.12
chr8	HAVANA	CDS	84861312	84861430	.	+	0	ENSMUST00000003906.12
chr8	HAVANA	CDS	84864058	84864150	.	+	1	ENSMUST00000003906.12
chr8	HAVANA	CDS	84864231	84864359	.	+	1	ENSMUST00000003906.12
chr8	HAVANA	CDS	84864437	84864552	.	+	1	ENSMUST00000003906.12
chr8	HAVANA	CDS	84867377	84867461	.	+	2	ENSMUST00000003906.12
chr8	HAVANA	CDS	84867549	84867648	.	+	1	ENSMUST00000003906.12
chr8	HAVANA	CDS	84867750	84867918	.	+	0	ENSMUST00000003906.12
chr8	HAVANA	CDS	84868009	84868086	.	+	2	ENSMUST00000003906.12
chr8	HAVANA	CDS	84868224	84868338	.	+	2	ENSMUST00000003906.12
chr8	HAVANA	CDS	84868866	84869001	.	+	1	ENSMUST00000003906.12
chr8	HAVANA	five_prime_UTR	84856989	84857034	.	+	.	ENSMUST00000003906.12
chr8	HAVANA	three_prime_UTR	84869002	84870408	.	+	.	ENSMUST00000003906.12
chr8	HAVANA	transcript	84872111	84888221	.	+	.	ENSMUST00000136026.7
chr8	HAVANA	CDS	84872239	84872253	.	+	0	ENSMUST00000136026.7
chr8	HAVANA	CDS	84872720	84872832	.	+	0	ENSMUST00000136026.7
chr8	HAVANA	CDS	84883431	84883584	.	+	1	ENSMUST00000136026.7
chr8	HAVANA	CDS	84885935	84886123	.	+	0	ENSMUST00000136026.7
chr8	HAVANA	CDS	84887135	84887176	.	+	0	ENSMUST00000136026.7
chr8	HAVANA	five_prime_UTR	84872111	84872238	.	+	.	ENSMUST00000136026.7
chr8	HAVANA	three_prime_UTR	84887177	84888221	.	+	.	ENSMUST00000136026.7
chr8	HAVANA	transcript	84886393	84893917	.	-	.	ENSMUST00000003907.13
chr8	HAVANA	CDS	84893555	84893681	.	-	0	ENSMUST00000003907.13
chr8	HAVANA	CDS	84893448	84893474	.	-	2	ENSMUST00000003907.13
chr8	HAVANA	CDS	84893021	84893164	.	-	2	ENSMUST00000003907.13
chr8	HAVANA	CDS	84892831	84892893	.	-	2	ENSMUST00000003907.13
chr8	HAVANA	CDS	84892402	84892572	.	-	2	ENSMUST00000003907.13
chr8	HAVANA	CDS	84891013	84891142	.	-	2	ENSMUST00000003907.13
chr8	HAVANA	CDS	84890711	84890927	.	-	1	ENSMUST00000003907.13
chr8	HAVANA	CDS	84889582	84889685	.	-	0	ENSMUST00000003907.13
chr8	HAVANA	CDS	84889262	84889387	.	-	1	ENSMUST00000003907.13
chr8	HAVANA	CDS	84888527	84888687	.	-	1	ENSMUST00000003907.13
chr8	HAVANA	CDS	84886983	84887053	.	-	2	ENSMUST00000003907.13
chr8	HAVANA	five_prime_UTR	84893682	84893917	.	-	.	ENSMUST00000003907.13
chr8	HAVANA	three_prime_UTR	84886373	84886982	.	-	.	ENSMUST00000003907.13
chr8	ENSEMBL	transcript	84901928	84905295	.	+	.	ENSMUST00000239392.1
chr8	ENSEMBL	CDS	84901975	84902115	.	+	0	ENSMUST00000239392.1
chr8	ENSEMBL	CDS	84902689	84903502	.	+	0	ENSMUST00000239392.1
chr8	ENSEMBL	CDS	84904764	84904936	.	+	2	ENSMUST00000239392.1
chr8	ENSEMBL	five_prime_UTR	84901928	84901974	.	+	.	ENSMUST00000239392.1
chr8	ENSEMBL	three_prime_UTR	84904937	84905295	.	+	.	ENSMUST00000239392.1
chr8	HAVANA	transcript	84908560	84911708	.	+	.	ENSMUST00000109744.7
chr8	HAVANA	CDS	84908843	84908874	.	+	0	ENSMUST00000109744.7
chr8	HAVANA	CDS	84908985	84909162	.	+	1	ENSMUST00000109744.7
chr8	HAVANA	CDS	84909257	84909335	.	+	0	ENSMUST00000109744.7
chr8	HAVANA	CDS	84909526	84909690	.	+	2	ENSMUST00000109744.7
chr8	HAVANA	CDS	84909772	84909969	.	+	2	ENSMUST00000109744.7
chr8	HAVANA	CDS	84910686	84911029	.	+	2	ENSMUST00000109744.7
chr8	HAVANA	five_prime_UTR	84908560	84908842	.	+	.	ENSMUST00000109744.7
chr8	HAVANA	three_prime_UTR	84911030	84911854	.	+	.	ENSMUST00000109744.7
chr8	HAVANA	transcript	84908690	84909925	.	+	.	ENSMUST00000145292.7
chr8	HAVANA	CDS	84908776	84908870	.	+	0	ENSMUST00000145292.7
chr8	HAVANA	CDS	84908985	84909162	.	+	1	ENSMUST00000145292.7
chr8	HAVANA	CDS	84909526	84909690	.	+	0	ENSMUST00000145292.7
chr8	HAVANA	CDS	84909772	84909780	.	+	0	ENSMUST00000145292.7
chr8	HAVANA	five_prime_UTR	84908690	84908775	.	+	.	ENSMUST00000145292.7
chr8	HAVANA	three_prime_UTR	84909781	84910444	.	+	.	ENSMUST00000145292.7
chr8	HAVANA	transcript	84911903	84937353	.	-	.	ENSMUST00000109741.8
chr8	HAVANA	CDS	84937195	84937277	.	-	0	ENSMUST00000109741.8
chr8	HAVANA	CDS	84935706	84935794	.	-	1	ENSMUST00000109741.8
chr8	HAVANA	CDS	84935244	84935319	.	-	2	ENSMUST00000109741.8
chr8	HAVANA	CDS	84930820	84930898	.	-	1	ENSMUST00000109741.8
chr8	HAVANA	CDS	84929222	84929382	.	-	0	ENSMUST00000109741.8
chr8	HAVANA	CDS	84928950	84929025	.	-	1	ENSMUST00000109741.8
chr8	HAVANA	CDS	84928580	84928789	.	-	0	ENSMUST00000109741.8
chr8	HAVANA	CDS	84925645	84925746	.	-	0	ENSMUST00000109741.8
chr8	HAVANA	CDS	84925409	84925541	.	-	0	ENSMUST00000109741.8
chr8	HAVANA	CDS	84925275	84925342	.	-	2	ENSMUST00000109741.8
chr8	HAVANA	CDS	84924028	84924113	.	-	0	ENSMUST00000109741.8
chr8	HAVANA	CDS	84923731	84923939	.	-	1	ENSMUST00000109741.8
chr8	HAVANA	CDS	84921340	84921478	.	-	2	ENSMUST00000109741.8
chr8	HAVANA	CDS	84921100	84921232	.	-	1	ENSMUST00000109741.8
chr8	HAVANA	CDS	84920797	84920962	.	-	0	ENSMUST00000109741.8
chr8	HAVANA	CDS	84920615	84920716	.	-	2	ENSMUST00000109741.8
chr8	HAVANA	CDS	84920360	84920482	.	-	2	ENSMUST00000109741.8
chr8	HAVANA	CDS	84918670	84918779	.	-	2	ENSMUST00000109741.8
chr8	HAVANA	CDS	84918053	84918231	.	-	0	ENSMUST00000109741.8
chr8	HAVANA	CDS	84917727	84917974	.	-	1	ENSMUST00000109741.8
chr8	HAVANA	CDS	84916553	84916759	.	-	2	ENSMUST00000109741.8
chr8	HAVANA	CDS	84916156	84916385	.	-	2	ENSMUST00000109741.8
chr8	HAVANA	CDS	84915680	84915802	.	-	0	ENSMUST00000109741.8
chr8	HAVANA	CDS	84915455	84915591	.	-	0	ENSMUST00000109741.8
chr8	HAVANA	CDS	84913320	84913507	.	-	1	ENSMUST00000109741.8
chr8	HAVANA	CDS	84911989	84913241	.	-	2	ENSMUST00000109741.8
chr8	HAVANA	five_prime_UTR	84937278	84937353	.	-	.	ENSMUST00000109741.8
chr8	HAVANA	three_prime_UTR	84911829	84911988	.	-	.	ENSMUST00000109741.8
chr8	HAVANA	transcript	84911908	84937359	.	-	.	ENSMUST00000119820.1
chr8	HAVANA	CDS	84937195	84937277	.	-	0	ENSMUST00000119820.1
chr8	HAVANA	CDS	84935706	84935794	.	-	1	ENSMUST00000119820.1
chr8	HAVANA	CDS	84935244	84935319	.	-	2	ENSMUST00000119820.1
chr8	HAVANA	CDS	84930820	84930898	.	-	1	ENSMUST00000119820.1
chr8	HAVANA	CDS	84929222	84929382	.	-	0	ENSMUST00000119820.1
chr8	HAVANA	CDS	84928950	84929025	.	-	1	ENSMUST00000119820.1
chr8	HAVANA	CDS	84928580	84928789	.	-	0	ENSMUST00000119820.1
chr8	HAVANA	CDS	84925645	84925746	.	-	0	ENSMUST00000119820.1
chr8	HAVANA	CDS	84925409	84925541	.	-	0	ENSMUST00000119820.1
chr8	HAVANA	CDS	84925275	84925342	.	-	2	ENSMUST00000119820.1
chr8	HAVANA	CDS	84924028	84924113	.	-	0	ENSMUST00000119820.1
chr8	HAVANA	CDS	84923731	84923939	.	-	1	ENSMUST00000119820.1
chr8	HAVANA	CDS	84921340	84921478	.	-	2	ENSMUST00000119820.1
chr8	HAVANA	CDS	84921100	84921232	.	-	1	ENSMUST00000119820.1
chr8	HAVANA	CDS	84920797	84920962	.	-	0	ENSMUST00000119820.1
chr8	HAVANA	CDS	84920631	84920716	.	-	2	ENSMUST00000119820.1
chr8	HAVANA	CDS	84911930	84912007	.	-	0	ENSMUST00000119820.1
chr8	HAVANA	five_prime_UTR	84937278	84937359	.	-	.	ENSMUST00000119820.1
chr8	HAVANA	three_prime_UTR	84911829	84911929	.	-	.	ENSMUST00000119820.1
chr8	HAVANA	transcript	84946991	84956603	.	+	.	ENSMUST00000067472.13
chr8	HAVANA	CDS	84950508	84950676	.	+	0	ENSMUST00000067472.13
chr8	HAVANA	CDS	84952644	84952788	.	+	2	ENSMUST00000067472.13
chr8	HAVANA	CDS	84952913	84953023	.	+	1	ENSMUST00000067472.13
chr8	HAVANA	CDS	84955007	84955103	.	+	1	ENSMUST00000067472.13
chr8	HAVANA	CDS	84956006	84956224	.	+	0	ENSMUST00000067472.13
chr8	HAVANA	five_prime_UTR	84946991	84947152	.	+	.	ENSMUST00000067472.13
chr8	HAVANA	five_prime_UTR	84949882	84950507	.	+	.	ENSMUST00000067472.13
chr8	HAVANA	three_prime_UTR	84956225	84956606	.	+	.	ENSMUST00000067472.13
chr8	ENSEMBL	transcript	84956610	84966011	.	-	.	ENSMUST00000109738.9
chr8	ENSEMBL	CDS	84965860	84965986	.	-	0	ENSMUST00000109738.9
chr8	ENSEMBL	CDS	84965571	84965642	.	-	2	ENSMUST00000109738.9
chr8	ENSEMBL	CDS	84965317	84965443	.	-	2	ENSMUST00000109738.9
chr8	ENSEMBL	CDS	84965131	84965218	.	-	1	ENSMUST00000109738.9
chr8	ENSEMBL	CDS	84959967	84960104	.	-	0	ENSMUST00000109738.9
chr8	ENSEMBL	CDS	84959776	84959863	.	-	0	ENSMUST00000109738.9
chr8	ENSEMBL	CDS	84957966	84958089	.	-	2	ENSMUST00000109738.9
chr8	ENSEMBL	CDS	84957726	84957864	.	-	1	ENSMUST00000109738.9
chr8	ENSEMBL	five_prime_UTR	84965987	84966011	.	-	.	ENSMUST00000109738.9
chr8	ENSEMBL	three_prime_UTR	84956601	84957725	.	-	.	ENSMUST00000109738.9
chr8	HAVANA	transcript	84957667	84966041	.	-	.	ENSMUST00000065049.14
chr8	HAVANA	CDS	84965860	84965986	.	-	0	ENSMUST00000065049.14
chr8	HAVANA	CDS	84965571	84965642	.	-	2	ENSMUST00000065049.14
chr8	HAVANA	CDS	84965317	84965443	.	-	2	ENSMUST00000065049.14
chr8	HAVANA	CDS	84965131	84965218	.	-	1	ENSMUST00000065049.14
chr8	HAVANA	CDS	84959967	84960104	.	-	0	ENSMUST00000065049.14
chr8	HAVANA	CDS	84959776	84959863	.	-	0	ENSMUST00000065049.14
chr8	HAVANA	CDS	84957968	84958089	.	-	2	ENSMUST00000065049.14
chr8	HAVANA	five_prime_UTR	84965987	84966041	.	-	.	ENSMUST00000065049.14
chr8	HAVANA	three_prime_UTR	84957966	84957967	.	-	.	ENSMUST00000065049.14
chr8	HAVANA	three_prime_UTR	84956601	84957853	.	-	.	ENSMUST00000065049.14
chr8	HAVANA	transcript	84957667	84966064	.	-	.	ENSMUST00000128972.8
chr8	HAVANA	CDS	84965860	84965986	.	-	0	ENSMUST00000128972.8
chr8	HAVANA	CDS	84965571	84965642	.	-	2	ENSMUST00000128972.8
chr8	HAVANA	CDS	84965317	84965443	.	-	2	ENSMUST00000128972.8
chr8	HAVANA	CDS	84965131	84965218	.	-	1	ENSMUST00000128972.8
chr8	HAVANA	CDS	84959967	84960104	.	-	0	ENSMUST00000128972.8
chr8	HAVANA	CDS	84959776	84959863	.	-	0	ENSMUST00000128972.8
chr8	HAVANA	CDS	84957956	84958089	.	-	2	ENSMUST00000128972.8
chr8	HAVANA	five_prime_UTR	84965987	84966064	.	-	.	ENSMUST00000128972.8
chr8	HAVANA	three_prime_UTR	84956601	84957955	.	-	.	ENSMUST00000128972.8
chr8	HAVANA	transcript	84967678	84969433	.	-	.	ENSMUST00000214133.1
chr8	HAVANA	CDS	84969286	84969433	.	-	0	ENSMUST00000214133.1
chr8	HAVANA	CDS	84967681	84967868	.	-	2	ENSMUST00000214133.1
chr8	HAVANA	three_prime_UTR	84967678	84967680	.	-	.	ENSMUST00000214133.1
chr8	HAVANA	transcript	84969587	84974834	.	+	.	ENSMUST00000109734.7
chr8	HAVANA	CDS	84970242	84970344	.	+	0	ENSMUST00000109734.7
chr8	HAVANA	CDS	84970436	84970589	.	+	2	ENSMUST00000109734.7
chr8	HAVANA	CDS	84971287	84971409	.	+	1	ENSMUST00000109734.7
chr8	HAVANA	CDS	84971562	84971692	.	+	1	ENSMUST00000109734.7
chr8	HAVANA	CDS	84974000	84974082	.	+	2	ENSMUST00000109734.7
chr8	HAVANA	five_prime_UTR	84969587	84969762	.	+	.	ENSMUST00000109734.7
chr8	HAVANA	five_prime_UTR	84970152	84970241	.	+	.	ENSMUST00000109734.7
chr8	HAVANA	three_prime_UTR	84974083	84976970	.	+	.	ENSMUST00000109734.7
chr8	HAVANA	transcript	84976910	84978718	.	-	.	ENSMUST00000064922.6
chr8	HAVANA	CDS	84977398	84978429	.	-	0	ENSMUST00000064922.6
chr8	HAVANA	three_prime_UTR	84976909	84977397	.	-	.	ENSMUST00000064922.6
chr8	HAVANA	five_prime_UTR	84978430	84978718	.	-	.	ENSMUST00000064922.6
chr8	HAVANA	transcript	84990617	85003349	.	+	.	ENSMUST00000064495.7
chr8	HAVANA	CDS	84990708	84990752	.	+	0	ENSMUST00000064495.7
chr8	HAVANA	CDS	84991219	84991304	.	+	0	ENSMUST00000064495.7
chr8	HAVANA	CDS	84991377	84991449	.	+	1	ENSMUST00000064495.7
chr8	HAVANA	CDS	84993184	84993234	.	+	0	ENSMUST00000064495.7
chr8	HAVANA	CDS	84993324	84993456	.	+	0	ENSMUST00000064495.7
chr8	HAVANA	CDS	84993575	84993642	.	+	2	ENSMUST00000064495.7
chr8	HAVANA	CDS	84993988	84994050	.	+	0	ENSMUST00000064495.7
chr8	HAVANA	CDS	84994461	84994541	.	+	0	ENSMUST00000064495.7
chr8	HAVANA	CDS	84994622	84994782	.	+	0	ENSMUST00000064495.7
chr8	HAVANA	CDS	84994876	84995016	.	+	1	ENSMUST00000064495.7
chr8	HAVANA	CDS	84995736	84995937	.	+	1	ENSMUST00000064495.7
chr8	HAVANA	CDS	84996955	84997065	.	+	0	ENSMUST00000064495.7
chr8	HAVANA	CDS	84997164	84997251	.	+	0	ENSMUST00000064495.7
chr8	HAVANA	CDS	84997379	84997448	.	+	2	ENSMUST00000064495.7
chr8	HAVANA	CDS	84998000	84998137	.	+	1	ENSMUST00000064495.7
chr8	HAVANA	CDS	84998204	84998291	.	+	1	ENSMUST00000064495.7
chr8	HAVANA	CDS	84998490	84998524	.	+	0	ENSMUST00000064495.7
chr8	HAVANA	CDS	85001155	85001237	.	+	1	ENSMUST00000064495.7
chr8	HAVANA	CDS	85001321	85001424	.	+	2	ENSMUST00000064495.7
chr8	HAVANA	CDS	85002504	85002614	.	+	0	ENSMUST00000064495.7
chr8	HAVANA	CDS	85002687	85002758	.	+	0	ENSMUST00000064495.7
chr8	HAVANA	CDS	85002865	85003008	.	+	0	ENSMUST00000064495.7
chr8	HAVANA	five_prime_UTR	84990617	84990707	.	+	.	ENSMUST00000064495.7
chr8	HAVANA	three_prime_UTR	85003009	85003369	.	+	.	ENSMUST00000064495.7
chr8	HAVANA	transcript	84990642	84999706	.	+	.	ENSMUST00000210326.1
chr8	HAVANA	CDS	84990708	84990752	.	+	0	ENSMUST00000210326.1
chr8	HAVANA	CDS	84991219	84991304	.	+	0	ENSMUST00000210326.1
chr8	HAVANA	CDS	84991377	84991449	.	+	1	ENSMUST00000210326.1
chr8	HAVANA	CDS	84993184	84993234	.	+	0	ENSMUST00000210326.1
chr8	HAVANA	CDS	84993324	84993456	.	+	0	ENSMUST00000210326.1
chr8	HAVANA	CDS	84993575	84993642	.	+	2	ENSMUST00000210326.1
chr8	HAVANA	CDS	84993988	84994050	.	+	0	ENSMUST00000210326.1
chr8	HAVANA	CDS	84994461	84994541	.	+	0	ENSMUST00000210326.1
chr8	HAVANA	CDS	84994622	84994782	.	+	0	ENSMUST00000210326.1
chr8	HAVANA	CDS	84994876	84995016	.	+	1	ENSMUST00000210326.1
chr8	HAVANA	CDS	84995736	84995937	.	+	1	ENSMUST00000210326.1
chr8	HAVANA	CDS	84996955	84997065	.	+	0	ENSMUST00000210326.1
chr8	HAVANA	CDS	84997164	84997251	.	+	0	ENSMUST00000210326.1
chr8	HAVANA	CDS	84997379	84997448	.	+	2	ENSMUST00000210326.1
chr8	HAVANA	CDS	84998000	84998137	.	+	1	ENSMUST00000210326.1
chr8	HAVANA	CDS	84998204	84998525	.	+	1	ENSMUST00000210326.1
chr8	HAVANA	five_prime_UTR	84990642	84990707	.	+	.	ENSMUST00000210326.1
chr8	HAVANA	three_prime_UTR	84998526	84999706	.	+	.	ENSMUST00000210326.1
chr8	HAVANA	transcript	85007202	85013591	.	-	.	ENSMUST00000209322.1
chr8	HAVANA	CDS	85013382	85013533	.	-	0	ENSMUST00000209322.1
chr8	HAVANA	CDS	85013190	85013284	.	-	1	ENSMUST00000209322.1
chr8	HAVANA	CDS	85011369	85011602	.	-	2	ENSMUST00000209322.1
chr8	HAVANA	CDS	85011129	85011283	.	-	2	ENSMUST00000209322.1
chr8	HAVANA	CDS	85010763	85010840	.	-	0	ENSMUST00000209322.1
chr8	HAVANA	CDS	85009666	85009818	.	-	0	ENSMUST00000209322.1
chr8	HAVANA	CDS	85009501	85009581	.	-	0	ENSMUST00000209322.1
chr8	HAVANA	CDS	85009201	85009355	.	-	0	ENSMUST00000209322.1
chr8	HAVANA	CDS	85007564	85007984	.	-	1	ENSMUST00000209322.1
chr8	HAVANA	five_prime_UTR	85013534	85013591	.	-	.	ENSMUST00000209322.1
chr8	HAVANA	three_prime_UTR	85007202	85007563	.	-	.	ENSMUST00000209322.1
chr8	HAVANA	transcript	85017931	85025281	.	-	.	ENSMUST00000064314.9
chr8	HAVANA	CDS	85025105	85025265	.	-	0	ENSMUST00000064314.9
chr8	HAVANA	CDS	85024178	85024325	.	-	1	ENSMUST00000064314.9
chr8	HAVANA	CDS	85019760	85019908	.	-	0	ENSMUST00000064314.9
chr8	HAVANA	CDS	85019522	85019672	.	-	1	ENSMUST00000064314.9
chr8	HAVANA	CDS	85018811	85018918	.	-	0	ENSMUST00000064314.9
chr8	HAVANA	CDS	85018522	85018719	.	-	0	ENSMUST00000064314.9
chr8	HAVANA	CDS	85018127	85018255	.	-	0	ENSMUST00000064314.9
chr8	HAVANA	five_prime_UTR	85025266	85025281	.	-	.	ENSMUST00000064314.9
chr8	HAVANA	three_prime_UTR	85017927	85018126	.	-	.	ENSMUST00000064314.9
chr8	HAVANA	transcript	85026823	85030286	.	+	.	ENSMUST00000047281.9
chr8	HAVANA	CDS	85026899	85027234	.	+	0	ENSMUST00000047281.9
chr8	HAVANA	CDS	85029539	85029616	.	+	0	ENSMUST00000047281.9
chr8	HAVANA	CDS	85029875	85029979	.	+	0	ENSMUST00000047281.9
chr8	HAVANA	five_prime_UTR	85026823	85026898	.	+	.	ENSMUST00000047281.9
chr8	HAVANA	three_prime_UTR	85029980	85035108	.	+	.	ENSMUST00000047281.9
chr8	ENSEMBL	transcript	85037168	85057583	.	+	.	ENSMUST00000166592.1
chr8	ENSEMBL	CDS	85038391	85038489	.	+	0	ENSMUST00000166592.1
chr8	ENSEMBL	CDS	85040462	85040537	.	+	0	ENSMUST00000166592.1
chr8	ENSEMBL	CDS	85040614	85040763	.	+	2	ENSMUST00000166592.1
chr8	ENSEMBL	CDS	85044412	85044518	.	+	2	ENSMUST00000166592.1
chr8	ENSEMBL	CDS	85044602	85044735	.	+	0	ENSMUST00000166592.1
chr8	ENSEMBL	CDS	85044826	85044907	.	+	1	ENSMUST00000166592.1
chr8	ENSEMBL	CDS	85044983	85045105	.	+	0	ENSMUST00000166592.1
chr8	ENSEMBL	CDS	85045198	85045316	.	+	0	ENSMUST00000166592.1
chr8	ENSEMBL	CDS	85047121	85047181	.	+	1	ENSMUST00000166592.1
chr8	ENSEMBL	CDS	85047290	85047455	.	+	0	ENSMUST00000166592.1
chr8	ENSEMBL	CDS	85047583	85047735	.	+	2	ENSMUST00000166592.1
chr8	ENSEMBL	CDS	85049936	85050161	.	+	2	ENSMUST00000166592.1
chr8	ENSEMBL	CDS	85050359	85050530	.	+	1	ENSMUST00000166592.1
chr8	ENSEMBL	CDS	85051538	85051624	.	+	0	ENSMUST00000166592.1
chr8	ENSEMBL	CDS	85051699	85051806	.	+	0	ENSMUST00000166592.1
chr8	ENSEMBL	CDS	85051889	85052047	.	+	0	ENSMUST00000166592.1
chr8	ENSEMBL	CDS	85053459	85053546	.	+	0	ENSMUST00000166592.1
chr8	ENSEMBL	CDS	85053756	85053854	.	+	2	ENSMUST00000166592.1
chr8	ENSEMBL	CDS	85054326	85054421	.	+	2	ENSMUST00000166592.1
chr8	ENSEMBL	CDS	85054692	85054797	.	+	2	ENSMUST00000166592.1
chr8	ENSEMBL	CDS	85055002	85055101	.	+	1	ENSMUST00000166592.1
chr8	ENSEMBL	CDS	85055179	85055253	.	+	0	ENSMUST00000166592.1
chr8	ENSEMBL	CDS	85055340	85055444	.	+	0	ENSMUST00000166592.1
chr8	ENSEMBL	five_prime_UTR	85037168	85037291	.	+	.	ENSMUST00000166592.1
chr8	ENSEMBL	five_prime_UTR	85038378	85038390	.	+	.	ENSMUST00000166592.1
chr8	ENSEMBL	three_prime_UTR	85055445	85055467	.	+	.	ENSMUST00000166592.1
chr8	ENSEMBL	three_prime_UTR	85055551	85057595	.	+	.	ENSMUST00000166592.1
chr8	HAVANA	transcript	85060055	85067121	.	+	.	ENSMUST00000095220.3
chr8	HAVANA	CDS	85060128	85060536	.	+	0	ENSMUST00000095220.3
chr8	HAVANA	CDS	85061946	85062085	.	+	2	ENSMUST00000095220.3
chr8	HAVANA	CDS	85062172	85062300	.	+	0	ENSMUST00000095220.3
chr8	HAVANA	CDS	85064384	85064496	.	+	0	ENSMUST00000095220.3
chr8	HAVANA	CDS	85064581	85064672	.	+	1	ENSMUST00000095220.3
chr8	HAVANA	CDS	85065821	85065969	.	+	2	ENSMUST00000095220.3
chr8	HAVANA	CDS	85066056	85066169	.	+	0	ENSMUST00000095220.3
chr8	HAVANA	CDS	85066273	85066362	.	+	0	ENSMUST00000095220.3
chr8	HAVANA	CDS	85066445	85066510	.	+	0	ENSMUST00000095220.3
chr8	HAVANA	CDS	85066590	85066661	.	+	0	ENSMUST00000095220.3
chr8	HAVANA	five_prime_UTR	85060055	85060127	.	+	.	ENSMUST00000095220.3
chr8	HAVANA	three_prime_UTR	85066662	85067124	.	+	.	ENSMUST00000095220.3
chr8	HAVANA	transcript	85067568	85067982	.	-	.	ENSMUST00000177563.1
chr8	HAVANA	CDS	85067802	85067894	.	-	0	ENSMUST00000177563.1
chr8	HAVANA	CDS	85067592	85067714	.	-	0	ENSMUST00000177563.1
chr8	HAVANA	five_prime_UTR	85067895	85067982	.	-	.	ENSMUST00000177563.1
chr8	HAVANA	three_prime_UTR	85067510	85067591	.	-	.	ENSMUST00000177563.1
chr8	HAVANA	transcript	85071757	85075162	.	+	.	ENSMUST00000078665.12
chr8	HAVANA	CDS	85071847	85072053	.	+	0	ENSMUST00000078665.12
chr8	HAVANA	CDS	85072452	85072616	.	+	0	ENSMUST00000078665.12
chr8	HAVANA	CDS	85073295	85073416	.	+	0	ENSMUST00000078665.12
chr8	HAVANA	CDS	85073503	85073599	.	+	1	ENSMUST00000078665.12
chr8	HAVANA	CDS	85073681	85073767	.	+	0	ENSMUST00000078665.12
chr8	HAVANA	CDS	85074212	85074317	.	+	0	ENSMUST00000078665.12
chr8	HAVANA	CDS	85074393	85074496	.	+	2	ENSMUST00000078665.12
chr8	HAVANA	CDS	85074734	85074859	.	+	0	ENSMUST00000078665.12
chr8	HAVANA	CDS	85074934	85075026	.	+	0	ENSMUST00000078665.12
chr8	HAVANA	five_prime_UTR	85071757	85071846	.	+	.	ENSMUST00000078665.12
chr8	HAVANA	three_prime_UTR	85075027	85075162	.	+	.	ENSMUST00000078665.12
chr8	HAVANA	transcript	85075035	85080746	.	-	.	ENSMUST00000093357.11
chr8	HAVANA	CDS	85080513	85080615	.	-	0	ENSMUST00000093357.11
chr8	HAVANA	CDS	85080313	85080433	.	-	2	ENSMUST00000093357.11
chr8	HAVANA	CDS	85080120	85080225	.	-	1	ENSMUST00000093357.11
chr8	HAVANA	CDS	85079789	85079837	.	-	0	ENSMUST00000093357.11
chr8	HAVANA	CDS	85079581	85079707	.	-	2	ENSMUST00000093357.11
chr8	HAVANA	CDS	85076217	85076284	.	-	1	ENSMUST00000093357.11
chr8	HAVANA	CDS	85076024	85076132	.	-	2	ENSMUST00000093357.11
chr8	HAVANA	CDS	85075823	85075937	.	-	1	ENSMUST00000093357.11
chr8	HAVANA	CDS	85075197	85075343	.	-	0	ENSMUST00000093357.11
chr8	HAVANA	five_prime_UTR	85080616	85080746	.	-	.	ENSMUST00000093357.11
chr8	HAVANA	three_prime_UTR	85075031	85075196	.	-	.	ENSMUST00000093357.11
chr8	HAVANA	transcript	85080740	85082339	.	+	.	ENSMUST00000079764.13
chr8	HAVANA	CDS	85081014	85081063	.	+	0	ENSMUST00000079764.13
chr8	HAVANA	CDS	85081173	85081278	.	+	1	ENSMUST00000079764.13
chr8	HAVANA	CDS	85081777	85081874	.	+	0	ENSMUST00000079764.13
chr8	HAVANA	CDS	85081946	85082009	.	+	1	ENSMUST00000079764.13
chr8	HAVANA	five_prime_UTR	85080740	85081013	.	+	.	ENSMUST00000079764.13
chr8	HAVANA	three_prime_UTR	85082010	85082760	.	+	.	ENSMUST00000079764.13
chr8	HAVANA	transcript	85080988	85082332	.	+	.	ENSMUST00000140621.1
chr8	HAVANA	CDS	85081014	85081063	.	+	0	ENSMUST00000140621.1
chr8	HAVANA	CDS	85081173	85081278	.	+	1	ENSMUST00000140621.1
chr8	HAVANA	CDS	85081777	85081874	.	+	0	ENSMUST00000140621.1
chr8	HAVANA	CDS	85081983	85081995	.	+	1	ENSMUST00000140621.1
chr8	HAVANA	five_prime_UTR	85080988	85081013	.	+	.	ENSMUST00000140621.1
chr8	HAVANA	three_prime_UTR	85081996	85082760	.	+	.	ENSMUST00000140621.1
chr8	HAVANA	transcript	85083315	85098282	.	+	.	ENSMUST00000034121.10
chr8	HAVANA	CDS	85083330	85083488	.	+	0	ENSMUST00000034121.10
chr8	HAVANA	CDS	85084401	85084503	.	+	0	ENSMUST00000034121.10
chr8	HAVANA	CDS	85084641	85084814	.	+	2	ENSMUST00000034121.10
chr8	HAVANA	CDS	85085355	85085548	.	+	2	ENSMUST00000034121.10
chr8	HAVANA	CDS	85086811	85086943	.	+	0	ENSMUST00000034121.10
chr8	HAVANA	CDS	85087172	85087317	.	+	2	ENSMUST00000034121.10
chr8	HAVANA	CDS	85088554	85088670	.	+	0	ENSMUST00000034121.10
chr8	HAVANA	CDS	85090918	85091000	.	+	0	ENSMUST00000034121.10
chr8	HAVANA	CDS	85091084	85091204	.	+	1	ENSMUST00000034121.10
chr8	HAVANA	CDS	85091273	85091351	.	+	0	ENSMUST00000034121.10
chr8	HAVANA	CDS	85091511	85091620	.	+	2	ENSMUST00000034121.10
chr8	HAVANA	CDS	85091838	85091945	.	+	0	ENSMUST00000034121.10
chr8	HAVANA	CDS	85092065	85092181	.	+	0	ENSMUST00000034121.10
chr8	HAVANA	CDS	85092832	85093020	.	+	0	ENSMUST00000034121.10
chr8	HAVANA	CDS	85093919	85094016	.	+	0	ENSMUST00000034121.10
chr8	HAVANA	CDS	85094106	85094223	.	+	1	ENSMUST00000034121.10
chr8	HAVANA	CDS	85095120	85095238	.	+	0	ENSMUST00000034121.10
chr8	HAVANA	CDS	85095326	85095427	.	+	1	ENSMUST00000034121.10
chr8	HAVANA	CDS	85095539	85095626	.	+	1	ENSMUST00000034121.10
chr8	HAVANA	CDS	85095731	85095811	.	+	0	ENSMUST00000034121.10
chr8	HAVANA	CDS	85096271	85096498	.	+	0	ENSMUST00000034121.10
chr8	HAVANA	CDS	85096706	85096861	.	+	0	ENSMUST00000034121.10
chr8	HAVANA	CDS	85096952	85097054	.	+	0	ENSMUST00000034121.10
chr8	HAVANA	CDS	85097402	85097514	.	+	2	ENSMUST00000034121.10
chr8	HAVANA	five_prime_UTR	85083315	85083329	.	+	.	ENSMUST00000034121.10
chr8	HAVANA	three_prime_UTR	85097515	85099291	.	+	.	ENSMUST00000034121.10
chr8	HAVANA	transcript	85108553	85123095	.	-	.	ENSMUST00000211109.1
chr8	HAVANA	CDS	85119635	85119637	.	-	0	ENSMUST00000211109.1
chr8	HAVANA	CDS	85113507	85113633	.	-	0	ENSMUST00000211109.1
chr8	HAVANA	CDS	85112210	85112270	.	-	2	ENSMUST00000211109.1
chr8	HAVANA	CDS	85109650	85111042	.	-	1	ENSMUST00000211109.1
chr8	HAVANA	five_prime_UTR	85123063	85123095	.	-	.	ENSMUST00000211109.1
chr8	HAVANA	five_prime_UTR	85119638	85119869	.	-	.	ENSMUST00000211109.1
chr8	HAVANA	three_prime_UTR	85107737	85109649	.	-	.	ENSMUST00000211109.1
chr8	HAVANA	transcript	85151924	85173622	.	+	.	ENSMUST00000211617.1
chr8	HAVANA	CDS	85171520	85171807	.	+	0	ENSMUST00000211617.1
chr8	HAVANA	five_prime_UTR	85151924	85152021	.	+	.	ENSMUST00000211617.1
chr8	HAVANA	five_prime_UTR	85171324	85171519	.	+	.	ENSMUST00000211617.1
chr8	HAVANA	three_prime_UTR	85171808	85173622	.	+	.	ENSMUST00000211617.1
chr8	HAVANA	transcript	85225988	85231509	.	+	.	ENSMUST00000218663.1
chr8	HAVANA	CDS	85230497	85231432	.	+	0	ENSMUST00000218663.1
chr8	HAVANA	five_prime_UTR	85225988	85226023	.	+	.	ENSMUST00000218663.1
chr8	HAVANA	five_prime_UTR	85229208	85229307	.	+	.	ENSMUST00000218663.1
chr8	HAVANA	five_prime_UTR	85230484	85230496	.	+	.	ENSMUST00000218663.1
chr8	HAVANA	three_prime_UTR	85231433	85231509	.	+	.	ENSMUST00000218663.1
chr8	HAVANA	transcript	85260392	85299802	.	-	.	ENSMUST00000034131.9
chr8	HAVANA	CDS	85299455	85299457	.	-	0	ENSMUST00000034131.9
chr8	HAVANA	CDS	85294859	85294957	.	-	0	ENSMUST00000034131.9
chr8	HAVANA	CDS	85289706	85289802	.	-	0	ENSMUST00000034131.9
chr8	HAVANA	CDS	85287696	85287819	.	-	2	ENSMUST00000034131.9
chr8	HAVANA	CDS	85286341	85286523	.	-	1	ENSMUST00000034131.9
chr8	HAVANA	CDS	85283993	85284206	.	-	1	ENSMUST00000034131.9
chr8	HAVANA	CDS	85281841	85281924	.	-	0	ENSMUST00000034131.9
chr8	HAVANA	CDS	85281236	85281345	.	-	0	ENSMUST00000034131.9
chr8	HAVANA	CDS	85278960	85279056	.	-	1	ENSMUST00000034131.9
chr8	HAVANA	CDS	85278704	85278852	.	-	0	ENSMUST00000034131.9
chr8	HAVANA	CDS	85274820	85275027	.	-	1	ENSMUST00000034131.9
chr8	HAVANA	CDS	85273472	85273627	.	-	0	ENSMUST00000034131.9
chr8	HAVANA	CDS	85270693	85270815	.	-	0	ENSMUST00000034131.9
chr8	HAVANA	CDS	85264144	85264323	.	-	0	ENSMUST00000034131.9
chr8	HAVANA	CDS	85263311	85263550	.	-	0	ENSMUST00000034131.9
chr8	HAVANA	CDS	85261995	85262138	.	-	0	ENSMUST00000034131.9
chr8	HAVANA	CDS	85261133	85261309	.	-	0	ENSMUST00000034131.9
chr8	HAVANA	five_prime_UTR	85299458	85299802	.	-	.	ENSMUST00000034131.9
chr8	HAVANA	three_prime_UTR	85258509	85261132	.	-	.	ENSMUST00000034131.9
chr8	HAVANA	transcript	85299689	85308278	.	+	.	ENSMUST00000170141.2
chr8	HAVANA	CDS	85302829	85302959	.	+	0	ENSMUST00000170141.2
chr8	HAVANA	CDS	85303362	85303451	.	+	1	ENSMUST00000170141.2
chr8	HAVANA	CDS	85305209	85305321	.	+	1	ENSMUST00000170141.2
chr8	HAVANA	CDS	85306217	85306318	.	+	2	ENSMUST00000170141.2
chr8	HAVANA	CDS	85307586	85307707	.	+	2	ENSMUST00000170141.2
chr8	HAVANA	five_prime_UTR	85299689	85299992	.	+	.	ENSMUST00000170141.2
chr8	HAVANA	five_prime_UTR	85302796	85302828	.	+	.	ENSMUST00000170141.2
chr8	HAVANA	three_prime_UTR	85307708	85308282	.	+	.	ENSMUST00000170141.2
chr8	HAVANA	transcript	85324303	85365324	.	-	.	ENSMUST00000034133.13
chr8	HAVANA	CDS	85364689	85365174	.	-	0	ENSMUST00000034133.13
chr8	HAVANA	CDS	85360480	85360573	.	-	0	ENSMUST00000034133.13
chr8	HAVANA	CDS	85358915	85359323	.	-	2	ENSMUST00000034133.13
chr8	HAVANA	CDS	85355167	85355567	.	-	1	ENSMUST00000034133.13
chr8	HAVANA	CDS	85353561	85353666	.	-	2	ENSMUST00000034133.13
chr8	HAVANA	CDS	85352837	85352930	.	-	1	ENSMUST00000034133.13
chr8	HAVANA	CDS	85351963	85352072	.	-	0	ENSMUST00000034133.13
chr8	HAVANA	CDS	85350363	85350504	.	-	1	ENSMUST00000034133.13
chr8	HAVANA	CDS	85342657	85342727	.	-	0	ENSMUST00000034133.13
chr8	HAVANA	CDS	85336368	85336496	.	-	1	ENSMUST00000034133.13
chr8	HAVANA	CDS	85328531	85328683	.	-	1	ENSMUST00000034133.13
chr8	HAVANA	CDS	85327148	85327280	.	-	1	ENSMUST00000034133.13
chr8	HAVANA	CDS	85325464	85325520	.	-	0	ENSMUST00000034133.13
chr8	HAVANA	five_prime_UTR	85365175	85365324	.	-	.	ENSMUST00000034133.13
chr8	HAVANA	three_prime_UTR	85324299	85325463	.	-	.	ENSMUST00000034133.13
chr8	HAVANA	transcript	85327053	85365347	.	-	.	ENSMUST00000121972.7
chr8	HAVANA	CDS	85364878	85365174	.	-	0	ENSMUST00000121972.7
chr8	HAVANA	CDS	85360480	85360573	.	-	0	ENSMUST00000121972.7
chr8	HAVANA	CDS	85358915	85359323	.	-	2	ENSMUST00000121972.7
chr8	HAVANA	CDS	85355167	85355567	.	-	1	ENSMUST00000121972.7
chr8	HAVANA	CDS	85353561	85353666	.	-	2	ENSMUST00000121972.7
chr8	HAVANA	CDS	85352837	85352930	.	-	1	ENSMUST00000121972.7
chr8	HAVANA	CDS	85351963	85352072	.	-	0	ENSMUST00000121972.7
chr8	HAVANA	CDS	85350363	85350504	.	-	1	ENSMUST00000121972.7
chr8	HAVANA	CDS	85342657	85342727	.	-	0	ENSMUST00000121972.7
chr8	HAVANA	CDS	85336368	85336496	.	-	1	ENSMUST00000121972.7
chr8	HAVANA	CDS	85328531	85328683	.	-	1	ENSMUST00000121972.7
chr8	HAVANA	CDS	85327115	85327280	.	-	1	ENSMUST00000121972.7
chr8	HAVANA	five_prime_UTR	85365175	85365347	.	-	.	ENSMUST00000121972.7
chr8	HAVANA	three_prime_UTR	85327051	85327114	.	-	.	ENSMUST00000121972.7
chr8	HAVANA	transcript	85408759	85432833	.	-	.	ENSMUST00000047749.6
chr8	HAVANA	CDS	85432659	85432724	.	-	0	ENSMUST00000047749.6
chr8	HAVANA	CDS	85426860	85426956	.	-	0	ENSMUST00000047749.6
chr8	HAVANA	CDS	85412113	85412295	.	-	2	ENSMUST00000047749.6
chr8	HAVANA	CDS	85409775	85409890	.	-	2	ENSMUST00000047749.6
chr8	HAVANA	five_prime_UTR	85432725	85432833	.	-	.	ENSMUST00000047749.6
chr8	HAVANA	three_prime_UTR	85407176	85409774	.	-	.	ENSMUST00000047749.6
chr8	HAVANA	transcript	85492576	85527560	.	+	.	ENSMUST00000034136.11
chr8	HAVANA	CDS	85492927	85493169	.	+	0	ENSMUST00000034136.11
chr8	HAVANA	CDS	85503265	85503354	.	+	0	ENSMUST00000034136.11
chr8	HAVANA	CDS	85505579	85505687	.	+	0	ENSMUST00000034136.11
chr8	HAVANA	CDS	85509179	85509309	.	+	2	ENSMUST00000034136.11
chr8	HAVANA	CDS	85512113	85512356	.	+	0	ENSMUST00000034136.11
chr8	HAVANA	CDS	85516158	85516237	.	+	2	ENSMUST00000034136.11
chr8	HAVANA	CDS	85517977	85518113	.	+	0	ENSMUST00000034136.11
chr8	HAVANA	CDS	85519448	85519622	.	+	1	ENSMUST00000034136.11
chr8	HAVANA	CDS	85521339	85521494	.	+	0	ENSMUST00000034136.11
chr8	HAVANA	CDS	85523256	85523368	.	+	0	ENSMUST00000034136.11
chr8	HAVANA	CDS	85525536	85525623	.	+	1	ENSMUST00000034136.11
chr8	HAVANA	five_prime_UTR	85492576	85492689	.	+	.	ENSMUST00000034136.11
chr8	HAVANA	five_prime_UTR	85492905	85492926	.	+	.	ENSMUST00000034136.11
chr8	HAVANA	three_prime_UTR	85525624	85530523	.	+	.	ENSMUST00000034136.11
chr8	HAVANA	transcript	85537633	85555344	.	-	.	ENSMUST00000034138.6
chr8	HAVANA	CDS	85555170	85555247	.	-	0	ENSMUST00000034138.6
chr8	HAVANA	CDS	85553917	85553976	.	-	0	ENSMUST00000034138.6
chr8	HAVANA	CDS	85553187	85553410	.	-	0	ENSMUST00000034138.6
chr8	HAVANA	CDS	85548882	85548962	.	-	1	ENSMUST00000034138.6
chr8	HAVANA	CDS	85548564	85548697	.	-	1	ENSMUST00000034138.6
chr8	HAVANA	CDS	85546513	85546709	.	-	2	ENSMUST00000034138.6
chr8	HAVANA	CDS	85540308	85540452	.	-	0	ENSMUST00000034138.6
chr8	HAVANA	CDS	85540050	85540177	.	-	2	ENSMUST00000034138.6
chr8	HAVANA	CDS	85539219	85539407	.	-	0	ENSMUST00000034138.6
chr8	HAVANA	five_prime_UTR	85555248	85555344	.	-	.	ENSMUST00000034138.6
chr8	HAVANA	three_prime_UTR	85537632	85539218	.	-	.	ENSMUST00000034138.6
chr8	ENSEMBL	transcript	85636588	85690973	.	-	.	ENSMUST00000109686.3
chr8	ENSEMBL	CDS	85690835	85690973	.	-	0	ENSMUST00000109686.3
chr8	ENSEMBL	CDS	85674074	85674130	.	-	2	ENSMUST00000109686.3
chr8	ENSEMBL	CDS	85670390	85670530	.	-	2	ENSMUST00000109686.3
chr8	ENSEMBL	CDS	85669534	85669782	.	-	2	ENSMUST00000109686.3
chr8	ENSEMBL	CDS	85663408	85663431	.	-	2	ENSMUST00000109686.3
chr8	ENSEMBL	CDS	85663179	85663306	.	-	2	ENSMUST00000109686.3
chr8	ENSEMBL	CDS	85647716	85647944	.	-	0	ENSMUST00000109686.3
chr8	ENSEMBL	CDS	85642413	85642526	.	-	2	ENSMUST00000109686.3
chr8	ENSEMBL	CDS	85640539	85641116	.	-	2	ENSMUST00000109686.3
chr8	ENSEMBL	three_prime_UTR	85636581	85640538	.	-	.	ENSMUST00000109686.3
chr8	HAVANA	transcript	85717578	85840921	.	-	.	ENSMUST00000034140.8
chr8	HAVANA	CDS	85840534	85840738	.	-	0	ENSMUST00000034140.8
chr8	HAVANA	CDS	85838928	85839000	.	-	2	ENSMUST00000034140.8
chr8	HAVANA	CDS	85836346	85836491	.	-	1	ENSMUST00000034140.8
chr8	HAVANA	CDS	85835021	85835078	.	-	2	ENSMUST00000034140.8
chr8	HAVANA	CDS	85831183	85831257	.	-	1	ENSMUST00000034140.8
chr8	HAVANA	CDS	85810545	85810639	.	-	1	ENSMUST00000034140.8
chr8	HAVANA	CDS	85780516	85780577	.	-	2	ENSMUST00000034140.8
chr8	HAVANA	CDS	85776140	85776221	.	-	0	ENSMUST00000034140.8
chr8	HAVANA	CDS	85766958	85767052	.	-	2	ENSMUST00000034140.8
chr8	HAVANA	CDS	85764235	85764407	.	-	0	ENSMUST00000034140.8
chr8	HAVANA	CDS	85740228	85740378	.	-	1	ENSMUST00000034140.8
chr8	HAVANA	CDS	85738117	85738225	.	-	0	ENSMUST00000034140.8
chr8	HAVANA	CDS	85736125	85736168	.	-	2	ENSMUST00000034140.8
chr8	HAVANA	CDS	85732373	85732451	.	-	0	ENSMUST00000034140.8
chr8	HAVANA	CDS	85726166	85726290	.	-	2	ENSMUST00000034140.8
chr8	HAVANA	CDS	85725514	85725596	.	-	0	ENSMUST00000034140.8
chr8	HAVANA	CDS	85722631	85722748	.	-	1	ENSMUST00000034140.8
chr8	HAVANA	CDS	85718871	85718927	.	-	0	ENSMUST00000034140.8
chr8	HAVANA	five_prime_UTR	85840739	85840921	.	-	.	ENSMUST00000034140.8
chr8	HAVANA	three_prime_UTR	85717296	85718870	.	-	.	ENSMUST00000034140.8
chr8	HAVANA	transcript	85841002	86061376	.	+	.	ENSMUST00000053771.13
chr8	HAVANA	CDS	85843061	85843112	.	+	0	ENSMUST00000053771.13
chr8	HAVANA	CDS	85875634	85875723	.	+	2	ENSMUST00000053771.13
chr8	HAVANA	CDS	85878110	85878248	.	+	2	ENSMUST00000053771.13
chr8	HAVANA	CDS	85879711	85879810	.	+	1	ENSMUST00000053771.13
chr8	HAVANA	CDS	85896430	85896537	.	+	0	ENSMUST00000053771.13
chr8	HAVANA	CDS	85901877	85901957	.	+	0	ENSMUST00000053771.13
chr8	HAVANA	CDS	85922127	85922242	.	+	0	ENSMUST00000053771.13
chr8	HAVANA	CDS	85935408	85935471	.	+	1	ENSMUST00000053771.13
chr8	HAVANA	CDS	85940841	85940936	.	+	0	ENSMUST00000053771.13
chr8	HAVANA	CDS	85942192	85942389	.	+	0	ENSMUST00000053771.13
chr8	HAVANA	CDS	85946052	85946109	.	+	0	ENSMUST00000053771.13
chr8	HAVANA	CDS	85947135	85947212	.	+	2	ENSMUST00000053771.13
chr8	HAVANA	CDS	85957496	85957654	.	+	2	ENSMUST00000053771.13
chr8	HAVANA	CDS	85970903	85970997	.	+	2	ENSMUST00000053771.13
chr8	HAVANA	CDS	86011017	86011072	.	+	0	ENSMUST00000053771.13
chr8	HAVANA	CDS	86011570	86011663	.	+	1	ENSMUST00000053771.13
chr8	HAVANA	CDS	86016859	86016942	.	+	0	ENSMUST00000053771.13
chr8	HAVANA	CDS	86017392	86017496	.	+	0	ENSMUST00000053771.13
chr8	HAVANA	CDS	86018469	86018551	.	+	0	ENSMUST00000053771.13
chr8	HAVANA	CDS	86019036	86019126	.	+	1	ENSMUST00000053771.13
chr8	HAVANA	CDS	86021385	86021446	.	+	0	ENSMUST00000053771.13
chr8	HAVANA	CDS	86021543	86021705	.	+	1	ENSMUST00000053771.13
chr8	HAVANA	CDS	86022738	86022819	.	+	0	ENSMUST00000053771.13
chr8	HAVANA	CDS	86024281	86024338	.	+	2	ENSMUST00000053771.13
chr8	HAVANA	CDS	86026457	86026547	.	+	1	ENSMUST00000053771.13
chr8	HAVANA	CDS	86029482	86029684	.	+	0	ENSMUST00000053771.13
chr8	HAVANA	CDS	86043710	86043844	.	+	1	ENSMUST00000053771.13
chr8	HAVANA	CDS	86049690	86049819	.	+	1	ENSMUST00000053771.13
chr8	HAVANA	CDS	86056448	86056555	.	+	0	ENSMUST00000053771.13
chr8	HAVANA	CDS	86058545	86058685	.	+	0	ENSMUST00000053771.13
chr8	HAVANA	CDS	86059305	86059439	.	+	0	ENSMUST00000053771.13
chr8	HAVANA	five_prime_UTR	85841002	85841103	.	+	.	ENSMUST00000053771.13
chr8	HAVANA	five_prime_UTR	85843004	85843060	.	+	.	ENSMUST00000053771.13
chr8	HAVANA	three_prime_UTR	86059440	86064261	.	+	.	ENSMUST00000053771.13
chr8	HAVANA	transcript	86504579	86580686	.	-	.	ENSMUST00000131423.7
chr8	HAVANA	CDS	86566439	86566557	.	-	0	ENSMUST00000131423.7
chr8	HAVANA	CDS	86563835	86563990	.	-	1	ENSMUST00000131423.7
chr8	HAVANA	CDS	86560792	86560939	.	-	1	ENSMUST00000131423.7
chr8	HAVANA	CDS	86560276	86560512	.	-	0	ENSMUST00000131423.7
chr8	HAVANA	CDS	86558151	86558324	.	-	0	ENSMUST00000131423.7
chr8	HAVANA	CDS	86557597	86557744	.	-	0	ENSMUST00000131423.7
chr8	HAVANA	CDS	86553272	86553420	.	-	2	ENSMUST00000131423.7
chr8	HAVANA	CDS	86550528	86550635	.	-	0	ENSMUST00000131423.7
chr8	HAVANA	CDS	86548530	86548808	.	-	0	ENSMUST00000131423.7
chr8	HAVANA	CDS	86543832	86543903	.	-	0	ENSMUST00000131423.7
chr8	HAVANA	CDS	86541340	86541464	.	-	0	ENSMUST00000131423.7
chr8	HAVANA	CDS	86540026	86540098	.	-	1	ENSMUST00000131423.7
chr8	HAVANA	CDS	86538323	86538526	.	-	0	ENSMUST00000131423.7
chr8	HAVANA	CDS	86534874	86535008	.	-	0	ENSMUST00000131423.7
chr8	HAVANA	CDS	86534688	86534763	.	-	0	ENSMUST00000131423.7
chr8	HAVANA	CDS	86534523	86534591	.	-	2	ENSMUST00000131423.7
chr8	HAVANA	CDS	86531524	86531613	.	-	2	ENSMUST00000131423.7
chr8	HAVANA	CDS	86530517	86530620	.	-	2	ENSMUST00000131423.7
chr8	HAVANA	CDS	86528216	86528413	.	-	0	ENSMUST00000131423.7
chr8	HAVANA	CDS	86527263	86527489	.	-	0	ENSMUST00000131423.7
chr8	HAVANA	CDS	86524690	86524827	.	-	1	ENSMUST00000131423.7
chr8	HAVANA	CDS	86517307	86517493	.	-	1	ENSMUST00000131423.7
chr8	HAVANA	CDS	86512274	86512363	.	-	0	ENSMUST00000131423.7
chr8	HAVANA	CDS	86509688	86509877	.	-	0	ENSMUST00000131423.7
chr8	HAVANA	CDS	86509081	86509240	.	-	2	ENSMUST00000131423.7
chr8	HAVANA	CDS	86507898	86507976	.	-	1	ENSMUST00000131423.7
chr8	HAVANA	CDS	86506823	86506936	.	-	0	ENSMUST00000131423.7
chr8	HAVANA	CDS	86505414	86505578	.	-	0	ENSMUST00000131423.7
chr8	HAVANA	CDS	86505221	86505304	.	-	0	ENSMUST00000131423.7
chr8	HAVANA	five_prime_UTR	86580584	86580686	.	-	.	ENSMUST00000131423.7
chr8	HAVANA	five_prime_UTR	86566558	86566607	.	-	.	ENSMUST00000131423.7
chr8	HAVANA	three_prime_UTR	86504579	86505220	.	-	.	ENSMUST00000131423.7
chr8	HAVANA	transcript	86533961	86580686	.	-	.	ENSMUST00000152438.1
chr8	HAVANA	CDS	86566439	86566557	.	-	0	ENSMUST00000152438.1
chr8	HAVANA	CDS	86563835	86563990	.	-	1	ENSMUST00000152438.1
chr8	HAVANA	CDS	86560792	86560939	.	-	1	ENSMUST00000152438.1
chr8	HAVANA	CDS	86560276	86560512	.	-	0	ENSMUST00000152438.1
chr8	HAVANA	CDS	86558151	86558324	.	-	0	ENSMUST00000152438.1
chr8	HAVANA	CDS	86557597	86557744	.	-	0	ENSMUST00000152438.1
chr8	HAVANA	CDS	86553272	86553420	.	-	2	ENSMUST00000152438.1
chr8	HAVANA	CDS	86550528	86550635	.	-	0	ENSMUST00000152438.1
chr8	HAVANA	CDS	86548530	86548808	.	-	0	ENSMUST00000152438.1
chr8	HAVANA	CDS	86543832	86543903	.	-	0	ENSMUST00000152438.1
chr8	HAVANA	CDS	86541340	86541464	.	-	0	ENSMUST00000152438.1
chr8	HAVANA	CDS	86540026	86540098	.	-	1	ENSMUST00000152438.1
chr8	HAVANA	CDS	86538323	86538526	.	-	0	ENSMUST00000152438.1
chr8	HAVANA	CDS	86534874	86535008	.	-	0	ENSMUST00000152438.1
chr8	HAVANA	CDS	86534677	86534763	.	-	0	ENSMUST00000152438.1
chr8	HAVANA	five_prime_UTR	86580584	86580686	.	-	.	ENSMUST00000152438.1
chr8	HAVANA	five_prime_UTR	86566558	86566607	.	-	.	ENSMUST00000152438.1
chr8	HAVANA	three_prime_UTR	86533961	86534676	.	-	.	ENSMUST00000152438.1
chr8	HAVANA	transcript	86651569	86716632	.	+	.	ENSMUST00000121673.7
chr8	HAVANA	CDS	86652195	86652317	.	+	0	ENSMUST00000121673.7
chr8	HAVANA	CDS	86665691	86665841	.	+	0	ENSMUST00000121673.7
chr8	HAVANA	CDS	86667713	86667839	.	+	2	ENSMUST00000121673.7
chr8	HAVANA	CDS	86672936	86673069	.	+	1	ENSMUST00000121673.7
chr8	HAVANA	CDS	86708933	86709075	.	+	2	ENSMUST00000121673.7
chr8	HAVANA	CDS	86713312	86713519	.	+	0	ENSMUST00000121673.7
chr8	HAVANA	CDS	86713903	86714093	.	+	2	ENSMUST00000121673.7
chr8	HAVANA	CDS	86716250	86716468	.	+	0	ENSMUST00000121673.7
chr8	HAVANA	five_prime_UTR	86651569	86651639	.	+	.	ENSMUST00000121673.7
chr8	HAVANA	five_prime_UTR	86652176	86652194	.	+	.	ENSMUST00000121673.7
chr8	HAVANA	three_prime_UTR	86716469	86718671	.	+	.	ENSMUST00000121673.7
chr8	HAVANA	transcript	86724007	86745934	.	-	.	ENSMUST00000045296.5
chr8	HAVANA	CDS	86725009	86725854	.	-	0	ENSMUST00000045296.5
chr8	HAVANA	five_prime_UTR	86745817	86745934	.	-	.	ENSMUST00000045296.5
chr8	HAVANA	three_prime_UTR	86720255	86725008	.	-	.	ENSMUST00000045296.5
chr8	HAVANA	five_prime_UTR	86725855	86725856	.	-	.	ENSMUST00000045296.5
chr8	HAVANA	transcript	86841139	86885258	.	-	.	ENSMUST00000034074.7
chr8	HAVANA	CDS	86884822	86885019	.	-	0	ENSMUST00000034074.7
chr8	HAVANA	CDS	86860426	86862110	.	-	0	ENSMUST00000034074.7
chr8	HAVANA	CDS	86853159	86853289	.	-	1	ENSMUST00000034074.7
chr8	HAVANA	CDS	86851625	86851721	.	-	2	ENSMUST00000034074.7
chr8	HAVANA	CDS	86848447	86848554	.	-	1	ENSMUST00000034074.7
chr8	HAVANA	CDS	86846815	86846922	.	-	1	ENSMUST00000034074.7
chr8	HAVANA	CDS	86844690	86845041	.	-	1	ENSMUST00000034074.7
chr8	HAVANA	five_prime_UTR	86885020	86885258	.	-	.	ENSMUST00000034074.7
chr8	HAVANA	three_prime_UTR	86841135	86844689	.	-	.	ENSMUST00000034074.7
chr8	HAVANA	transcript	87468405	87472609	.	-	.	ENSMUST00000034076.15
chr8	HAVANA	CDS	87471977	87472240	.	-	0	ENSMUST00000034076.15
chr8	HAVANA	CDS	87471692	87471811	.	-	0	ENSMUST00000034076.15
chr8	HAVANA	CDS	87470257	87470451	.	-	0	ENSMUST00000034076.15
chr8	HAVANA	five_prime_UTR	87472241	87472609	.	-	.	ENSMUST00000034076.15
chr8	HAVANA	three_prime_UTR	87468405	87470256	.	-	.	ENSMUST00000034076.15
chr8	HAVANA	transcript	87563853	87589424	.	+	.	ENSMUST00000093342.5
chr8	HAVANA	CDS	87564016	87564162	.	+	0	ENSMUST00000093342.5
chr8	HAVANA	CDS	87567870	87567974	.	+	0	ENSMUST00000093342.5
chr8	HAVANA	CDS	87568488	87568611	.	+	0	ENSMUST00000093342.5
chr8	HAVANA	CDS	87582587	87582622	.	+	2	ENSMUST00000093342.5
chr8	HAVANA	CDS	87586001	87586253	.	+	2	ENSMUST00000093342.5
chr8	HAVANA	CDS	87588949	87589093	.	+	1	ENSMUST00000093342.5
chr8	HAVANA	five_prime_UTR	87563853	87564015	.	+	.	ENSMUST00000093342.5
chr8	HAVANA	three_prime_UTR	87589094	87589424	.	+	.	ENSMUST00000093342.5
chr8	HAVANA	transcript	87661810	87804439	.	-	.	ENSMUST00000165770.8
chr8	HAVANA	CDS	87780199	87783339	.	-	0	ENSMUST00000165770.8
chr8	HAVANA	CDS	87773567	87773651	.	-	0	ENSMUST00000165770.8
chr8	HAVANA	CDS	87687956	87688087	.	-	2	ENSMUST00000165770.8
chr8	HAVANA	CDS	87686429	87686544	.	-	2	ENSMUST00000165770.8
chr8	HAVANA	CDS	87662481	87662507	.	-	0	ENSMUST00000165770.8
chr8	HAVANA	five_prime_UTR	87804352	87804439	.	-	.	ENSMUST00000165770.8
chr8	HAVANA	five_prime_UTR	87783340	87783413	.	-	.	ENSMUST00000165770.8
chr8	HAVANA	three_prime_UTR	87661810	87662480	.	-	.	ENSMUST00000165770.8
chr8	HAVANA	transcript	88118769	88135106	.	+	.	ENSMUST00000095214.9
chr8	HAVANA	CDS	88118845	88118869	.	+	0	ENSMUST00000095214.9
chr8	HAVANA	CDS	88119780	88119851	.	+	2	ENSMUST00000095214.9
chr8	HAVANA	CDS	88125082	88125155	.	+	2	ENSMUST00000095214.9
chr8	HAVANA	CDS	88129695	88129804	.	+	0	ENSMUST00000095214.9
chr8	HAVANA	CDS	88130347	88130401	.	+	1	ENSMUST00000095214.9
chr8	HAVANA	CDS	88133788	88133826	.	+	0	ENSMUST00000095214.9
chr8	HAVANA	five_prime_UTR	88118769	88118844	.	+	.	ENSMUST00000095214.9
chr8	HAVANA	three_prime_UTR	88133827	88135197	.	+	.	ENSMUST00000095214.9
chr8	HAVANA	transcript	88118800	88131687	.	+	.	ENSMUST00000121097.7
chr8	HAVANA	CDS	88118845	88118869	.	+	0	ENSMUST00000121097.7
chr8	HAVANA	CDS	88119780	88119851	.	+	2	ENSMUST00000121097.7
chr8	HAVANA	CDS	88125082	88125155	.	+	2	ENSMUST00000121097.7
chr8	HAVANA	CDS	88129695	88129841	.	+	0	ENSMUST00000121097.7
chr8	HAVANA	five_prime_UTR	88118800	88118844	.	+	.	ENSMUST00000121097.7
chr8	HAVANA	three_prime_UTR	88129842	88131688	.	+	.	ENSMUST00000121097.7
chr8	HAVANA	transcript	88118807	88131070	.	+	.	ENSMUST00000117775.1
chr8	HAVANA	CDS	88118845	88118869	.	+	0	ENSMUST00000117775.1
chr8	HAVANA	CDS	88119780	88119851	.	+	2	ENSMUST00000117775.1
chr8	HAVANA	CDS	88125082	88125155	.	+	2	ENSMUST00000117775.1
chr8	HAVANA	CDS	88129695	88129804	.	+	0	ENSMUST00000117775.1
chr8	HAVANA	CDS	88130347	88130401	.	+	1	ENSMUST00000117775.1
chr8	HAVANA	CDS	88130717	88130719	.	+	0	ENSMUST00000117775.1
chr8	HAVANA	five_prime_UTR	88118807	88118844	.	+	.	ENSMUST00000117775.1
chr8	HAVANA	three_prime_UTR	88130720	88131688	.	+	.	ENSMUST00000117775.1
chr8	HAVANA	transcript	88137855	88172027	.	+	.	ENSMUST00000034079.13
chr8	HAVANA	CDS	88138020	88138157	.	+	0	ENSMUST00000034079.13
chr8	HAVANA	CDS	88138275	88138447	.	+	0	ENSMUST00000034079.13
chr8	HAVANA	CDS	88139892	88139979	.	+	1	ENSMUST00000034079.13
chr8	HAVANA	CDS	88141672	88141781	.	+	0	ENSMUST00000034079.13
chr8	HAVANA	CDS	88144529	88144638	.	+	1	ENSMUST00000034079.13
chr8	HAVANA	CDS	88147547	88147687	.	+	2	ENSMUST00000034079.13
chr8	HAVANA	CDS	88150092	88150369	.	+	2	ENSMUST00000034079.13
chr8	HAVANA	CDS	88156462	88156552	.	+	0	ENSMUST00000034079.13
chr8	HAVANA	CDS	88156670	88156827	.	+	2	ENSMUST00000034079.13
chr8	HAVANA	CDS	88157053	88157135	.	+	0	ENSMUST00000034079.13
chr8	HAVANA	CDS	88158129	88158265	.	+	1	ENSMUST00000034079.13
chr8	HAVANA	CDS	88161878	88161966	.	+	2	ENSMUST00000034079.13
chr8	HAVANA	CDS	88164888	88165031	.	+	0	ENSMUST00000034079.13
chr8	HAVANA	CDS	88166996	88167172	.	+	0	ENSMUST00000034079.13
chr8	HAVANA	CDS	88170859	88170978	.	+	0	ENSMUST00000034079.13
chr8	HAVANA	five_prime_UTR	88137855	88138019	.	+	.	ENSMUST00000034079.13
chr8	HAVANA	three_prime_UTR	88170979	88175035	.	+	.	ENSMUST00000034079.13
chr8	HAVANA	transcript	88199213	88259722	.	+	.	ENSMUST00000119033.7
chr8	HAVANA	CDS	88199964	88200502	.	+	0	ENSMUST00000119033.7
chr8	HAVANA	CDS	88243241	88243364	.	+	1	ENSMUST00000119033.7
chr8	HAVANA	CDS	88245598	88245644	.	+	0	ENSMUST00000119033.7
chr8	HAVANA	CDS	88246365	88246485	.	+	1	ENSMUST00000119033.7
chr8	HAVANA	CDS	88247509	88247616	.	+	0	ENSMUST00000119033.7
chr8	HAVANA	CDS	88249105	88249233	.	+	0	ENSMUST00000119033.7
chr8	HAVANA	CDS	88250640	88250853	.	+	0	ENSMUST00000119033.7
chr8	HAVANA	CDS	88251955	88252081	.	+	2	ENSMUST00000119033.7
chr8	HAVANA	CDS	88252182	88252285	.	+	1	ENSMUST00000119033.7
chr8	HAVANA	CDS	88252386	88252573	.	+	2	ENSMUST00000119033.7
chr8	HAVANA	CDS	88255109	88255273	.	+	0	ENSMUST00000119033.7
chr8	HAVANA	CDS	88257099	88257272	.	+	0	ENSMUST00000119033.7
chr8	HAVANA	five_prime_UTR	88199213	88199313	.	+	.	ENSMUST00000119033.7
chr8	HAVANA	five_prime_UTR	88199931	88199963	.	+	.	ENSMUST00000119033.7
chr8	HAVANA	three_prime_UTR	88257273	88259727	.	+	.	ENSMUST00000119033.7
chr8	ENSEMBL	transcript	88282992	88329962	.	+	.	ENSMUST00000168545.7
chr8	ENSEMBL	CDS	88306600	88306770	.	+	0	ENSMUST00000168545.7
chr8	ENSEMBL	CDS	88308641	88308844	.	+	0	ENSMUST00000168545.7
chr8	ENSEMBL	CDS	88309692	88309859	.	+	0	ENSMUST00000168545.7
chr8	ENSEMBL	CDS	88310534	88310683	.	+	0	ENSMUST00000168545.7
chr8	ENSEMBL	CDS	88310999	88311147	.	+	0	ENSMUST00000168545.7
chr8	ENSEMBL	CDS	88312200	88312311	.	+	1	ENSMUST00000168545.7
chr8	ENSEMBL	CDS	88314089	88314216	.	+	0	ENSMUST00000168545.7
chr8	ENSEMBL	CDS	88315457	88315615	.	+	1	ENSMUST00000168545.7
chr8	ENSEMBL	CDS	88315748	88315880	.	+	1	ENSMUST00000168545.7
chr8	ENSEMBL	CDS	88317855	88318046	.	+	0	ENSMUST00000168545.7
chr8	ENSEMBL	CDS	88318304	88318338	.	+	0	ENSMUST00000168545.7
chr8	ENSEMBL	CDS	88318799	88318879	.	+	1	ENSMUST00000168545.7
chr8	ENSEMBL	CDS	88319074	88319146	.	+	1	ENSMUST00000168545.7
chr8	ENSEMBL	CDS	88320146	88320243	.	+	0	ENSMUST00000168545.7
chr8	ENSEMBL	CDS	88321784	88321868	.	+	1	ENSMUST00000168545.7
chr8	ENSEMBL	CDS	88322097	88322222	.	+	0	ENSMUST00000168545.7
chr8	ENSEMBL	CDS	88322935	88323033	.	+	0	ENSMUST00000168545.7
chr8	ENSEMBL	CDS	88323632	88323807	.	+	0	ENSMUST00000168545.7
chr8	ENSEMBL	CDS	88324434	88324599	.	+	1	ENSMUST00000168545.7
chr8	ENSEMBL	CDS	88324759	88324914	.	+	0	ENSMUST00000168545.7
chr8	ENSEMBL	CDS	88325367	88325513	.	+	0	ENSMUST00000168545.7
chr8	ENSEMBL	CDS	88326096	88326200	.	+	0	ENSMUST00000168545.7
chr8	ENSEMBL	CDS	88326391	88326505	.	+	0	ENSMUST00000168545.7
chr8	ENSEMBL	CDS	88327373	88327497	.	+	2	ENSMUST00000168545.7
chr8	ENSEMBL	CDS	88327672	88327815	.	+	0	ENSMUST00000168545.7
chr8	ENSEMBL	five_prime_UTR	88282992	88283018	.	+	.	ENSMUST00000168545.7
chr8	ENSEMBL	five_prime_UTR	88295027	88295134	.	+	.	ENSMUST00000168545.7
chr8	ENSEMBL	five_prime_UTR	88295572	88295679	.	+	.	ENSMUST00000168545.7
chr8	ENSEMBL	five_prime_UTR	88306350	88306599	.	+	.	ENSMUST00000168545.7
chr8	ENSEMBL	three_prime_UTR	88327816	88329996	.	+	.	ENSMUST00000168545.7
chr8	HAVANA	transcript	88331059	88362194	.	-	.	ENSMUST00000034085.7
chr8	HAVANA	CDS	88361906	88361954	.	-	0	ENSMUST00000034085.7
chr8	HAVANA	CDS	88361502	88361710	.	-	2	ENSMUST00000034085.7
chr8	HAVANA	CDS	88357900	88358029	.	-	0	ENSMUST00000034085.7
chr8	HAVANA	CDS	88357537	88357594	.	-	2	ENSMUST00000034085.7
chr8	HAVANA	CDS	88354629	88354773	.	-	1	ENSMUST00000034085.7
chr8	HAVANA	CDS	88351800	88351910	.	-	0	ENSMUST00000034085.7
chr8	HAVANA	CDS	88346874	88347058	.	-	0	ENSMUST00000034085.7
chr8	HAVANA	CDS	88345830	88345953	.	-	1	ENSMUST00000034085.7
chr8	HAVANA	CDS	88345149	88345224	.	-	0	ENSMUST00000034085.7
chr8	HAVANA	CDS	88343582	88343689	.	-	2	ENSMUST00000034085.7
chr8	HAVANA	CDS	88342735	88342870	.	-	2	ENSMUST00000034085.7
chr8	HAVANA	CDS	88339409	88339520	.	-	1	ENSMUST00000034085.7
chr8	HAVANA	CDS	88337081	88337137	.	-	0	ENSMUST00000034085.7
chr8	HAVANA	CDS	88334105	88334216	.	-	0	ENSMUST00000034085.7
chr8	HAVANA	CDS	88333738	88333881	.	-	2	ENSMUST00000034085.7
chr8	HAVANA	CDS	88332881	88333024	.	-	2	ENSMUST00000034085.7
chr8	HAVANA	CDS	88332491	88332543	.	-	2	ENSMUST00000034085.7
chr8	HAVANA	five_prime_UTR	88361955	88362194	.	-	.	ENSMUST00000034085.7
chr8	HAVANA	three_prime_UTR	88328621	88332490	.	-	.	ENSMUST00000034085.7
chr8	HAVANA	transcript	88527653	88594884	.	+	.	ENSMUST00000169179.2
chr8	HAVANA	CDS	88583256	88583309	.	+	0	ENSMUST00000169179.2
chr8	HAVANA	CDS	88585154	88585249	.	+	0	ENSMUST00000169179.2
chr8	HAVANA	CDS	88589154	88589301	.	+	0	ENSMUST00000169179.2
chr8	HAVANA	CDS	88589728	88589812	.	+	2	ENSMUST00000169179.2
chr8	HAVANA	CDS	88590723	88590850	.	+	1	ENSMUST00000169179.2
chr8	HAVANA	CDS	88591560	88592149	.	+	2	ENSMUST00000169179.2
chr8	HAVANA	five_prime_UTR	88527653	88527777	.	+	.	ENSMUST00000169179.2
chr8	HAVANA	five_prime_UTR	88574198	88574264	.	+	.	ENSMUST00000169179.2
chr8	HAVANA	five_prime_UTR	88583203	88583255	.	+	.	ENSMUST00000169179.2
chr8	HAVANA	three_prime_UTR	88592150	88595929	.	+	.	ENSMUST00000169179.2
chr8	HAVANA	transcript	88626563	88636128	.	-	.	ENSMUST00000034087.8
chr8	HAVANA	CDS	88631769	88631889	.	-	0	ENSMUST00000034087.8
chr8	HAVANA	CDS	88629914	88630065	.	-	2	ENSMUST00000034087.8
chr8	HAVANA	CDS	88627162	88627827	.	-	0	ENSMUST00000034087.8
chr8	HAVANA	five_prime_UTR	88635986	88636128	.	-	.	ENSMUST00000034087.8
chr8	HAVANA	five_prime_UTR	88631890	88631907	.	-	.	ENSMUST00000034087.8
chr8	HAVANA	three_prime_UTR	88625940	88627161	.	-	.	ENSMUST00000034087.8
chr8	HAVANA	transcript	88647315	88688474	.	+	.	ENSMUST00000118370.7
chr8	HAVANA	CDS	88652873	88653331	.	+	0	ENSMUST00000118370.7
chr8	HAVANA	CDS	88660539	88660644	.	+	0	ENSMUST00000118370.7
chr8	HAVANA	CDS	88663698	88665513	.	+	2	ENSMUST00000118370.7
chr8	HAVANA	CDS	88670411	88670494	.	+	1	ENSMUST00000118370.7
chr8	HAVANA	CDS	88670663	88670746	.	+	1	ENSMUST00000118370.7
chr8	HAVANA	CDS	88672675	88672758	.	+	1	ENSMUST00000118370.7
chr8	HAVANA	CDS	88674906	88674989	.	+	1	ENSMUST00000118370.7
chr8	HAVANA	CDS	88675447	88675530	.	+	1	ENSMUST00000118370.7
chr8	HAVANA	CDS	88681614	88681697	.	+	1	ENSMUST00000118370.7
chr8	HAVANA	CDS	88684446	88684529	.	+	1	ENSMUST00000118370.7
chr8	HAVANA	CDS	88686630	88686699	.	+	1	ENSMUST00000118370.7
chr8	HAVANA	five_prime_UTR	88647315	88647409	.	+	.	ENSMUST00000118370.7
chr8	HAVANA	five_prime_UTR	88652865	88652872	.	+	.	ENSMUST00000118370.7
chr8	HAVANA	three_prime_UTR	88686700	88687295	.	+	.	ENSMUST00000118370.7
chr8	HAVANA	three_prime_UTR	88687560	88689637	.	+	.	ENSMUST00000118370.7
chr8	ENSEMBL	transcript	88697028	88751945	.	+	.	ENSMUST00000043526.14
chr8	ENSEMBL	CDS	88705376	88705879	.	+	0	ENSMUST00000043526.14
chr8	ENSEMBL	CDS	88707089	88707391	.	+	0	ENSMUST00000043526.14
chr8	ENSEMBL	CDS	88709891	88709996	.	+	0	ENSMUST00000043526.14
chr8	ENSEMBL	CDS	88719289	88719396	.	+	2	ENSMUST00000043526.14
chr8	ENSEMBL	CDS	88723099	88723212	.	+	2	ENSMUST00000043526.14
chr8	ENSEMBL	CDS	88729459	88729838	.	+	2	ENSMUST00000043526.14
chr8	ENSEMBL	CDS	88730656	88730821	.	+	0	ENSMUST00000043526.14
chr8	ENSEMBL	CDS	88731675	88731816	.	+	2	ENSMUST00000043526.14
chr8	ENSEMBL	CDS	88732986	88733108	.	+	1	ENSMUST00000043526.14
chr8	ENSEMBL	CDS	88734883	88734974	.	+	1	ENSMUST00000043526.14
chr8	ENSEMBL	CDS	88735831	88735897	.	+	2	ENSMUST00000043526.14
chr8	ENSEMBL	CDS	88741291	88741423	.	+	1	ENSMUST00000043526.14
chr8	ENSEMBL	CDS	88742286	88742394	.	+	0	ENSMUST00000043526.14
chr8	ENSEMBL	CDS	88744828	88744946	.	+	2	ENSMUST00000043526.14
chr8	ENSEMBL	CDS	88745209	88745425	.	+	0	ENSMUST00000043526.14
chr8	ENSEMBL	CDS	88746829	88747010	.	+	2	ENSMUST00000043526.14
chr8	ENSEMBL	five_prime_UTR	88697028	88697099	.	+	.	ENSMUST00000043526.14
chr8	ENSEMBL	five_prime_UTR	88705226	88705375	.	+	.	ENSMUST00000043526.14
chr8	ENSEMBL	three_prime_UTR	88747011	88751946	.	+	.	ENSMUST00000043526.14
chr8	HAVANA	transcript	89027235	89044162	.	-	.	ENSMUST00000034090.7
chr8	HAVANA	CDS	89042352	89042427	.	-	0	ENSMUST00000034090.7
chr8	HAVANA	CDS	89029944	89033398	.	-	2	ENSMUST00000034090.7
chr8	HAVANA	CDS	89028381	89028818	.	-	0	ENSMUST00000034090.7
chr8	HAVANA	five_prime_UTR	89044030	89044162	.	-	.	ENSMUST00000034090.7
chr8	HAVANA	five_prime_UTR	89042428	89042444	.	-	.	ENSMUST00000034090.7
chr8	HAVANA	three_prime_UTR	89027222	89028380	.	-	.	ENSMUST00000034090.7
chr8	HAVANA	transcript	90247040	90348343	.	-	.	ENSMUST00000109621.9
chr8	HAVANA	CDS	90347863	90347949	.	-	0	ENSMUST00000109621.9
chr8	HAVANA	CDS	90274632	90274694	.	-	0	ENSMUST00000109621.9
chr8	HAVANA	CDS	90270229	90270483	.	-	0	ENSMUST00000109621.9
chr8	HAVANA	CDS	90257875	90258144	.	-	0	ENSMUST00000109621.9
chr8	HAVANA	CDS	90254275	90254502	.	-	0	ENSMUST00000109621.9
chr8	HAVANA	CDS	90252652	90252732	.	-	0	ENSMUST00000109621.9
chr8	HAVANA	CDS	90248277	90249017	.	-	0	ENSMUST00000109621.9
chr8	HAVANA	five_prime_UTR	90347950	90348343	.	-	.	ENSMUST00000109621.9
chr8	HAVANA	three_prime_UTR	90245618	90248276	.	-	.	ENSMUST00000109621.9
chr8	HAVANA	transcript	90816145	90817393	.	-	.	ENSMUST00000209208.1
chr8	HAVANA	CDS	90816796	90816951	.	-	0	ENSMUST00000209208.1
chr8	HAVANA	five_prime_UTR	90817255	90817393	.	-	.	ENSMUST00000209208.1
chr8	HAVANA	three_prime_UTR	90815962	90816795	.	-	.	ENSMUST00000209208.1
chr8	HAVANA	five_prime_UTR	90816952	90816984	.	-	.	ENSMUST00000209208.1
chr8	HAVANA	transcript	90828352	91054516	.	+	.	ENSMUST00000048665.7
chr8	HAVANA	CDS	90932414	90933862	.	+	0	ENSMUST00000048665.7
chr8	HAVANA	CDS	90956383	90956714	.	+	0	ENSMUST00000048665.7
chr8	HAVANA	CDS	90973125	90973236	.	+	1	ENSMUST00000048665.7
chr8	HAVANA	CDS	90976921	90977067	.	+	0	ENSMUST00000048665.7
chr8	HAVANA	CDS	90977480	90977548	.	+	0	ENSMUST00000048665.7
chr8	HAVANA	CDS	90977628	90977683	.	+	0	ENSMUST00000048665.7
chr8	HAVANA	CDS	90978882	90978999	.	+	1	ENSMUST00000048665.7
chr8	HAVANA	CDS	90983462	90983548	.	+	0	ENSMUST00000048665.7
chr8	HAVANA	CDS	90984268	90984405	.	+	0	ENSMUST00000048665.7
chr8	HAVANA	CDS	90986059	90986180	.	+	0	ENSMUST00000048665.7
chr8	HAVANA	CDS	90989430	90989673	.	+	1	ENSMUST00000048665.7
chr8	HAVANA	CDS	90994460	90994636	.	+	0	ENSMUST00000048665.7
chr8	HAVANA	CDS	90996840	90996983	.	+	0	ENSMUST00000048665.7
chr8	HAVANA	CDS	90997077	90997332	.	+	0	ENSMUST00000048665.7
chr8	HAVANA	CDS	90998496	90998706	.	+	2	ENSMUST00000048665.7
chr8	HAVANA	CDS	91001620	91001815	.	+	1	ENSMUST00000048665.7
chr8	HAVANA	CDS	91005714	91005881	.	+	0	ENSMUST00000048665.7
chr8	HAVANA	CDS	91006531	91006710	.	+	0	ENSMUST00000048665.7
chr8	HAVANA	CDS	91008720	91008830	.	+	0	ENSMUST00000048665.7
chr8	HAVANA	CDS	91010612	91010808	.	+	0	ENSMUST00000048665.7
chr8	HAVANA	CDS	91011256	91011455	.	+	1	ENSMUST00000048665.7
chr8	HAVANA	CDS	91015099	91015258	.	+	2	ENSMUST00000048665.7
chr8	HAVANA	CDS	91015835	91015924	.	+	1	ENSMUST00000048665.7
chr8	HAVANA	CDS	91021766	91021869	.	+	1	ENSMUST00000048665.7
chr8	HAVANA	CDS	91022815	91022932	.	+	2	ENSMUST00000048665.7
chr8	HAVANA	CDS	91023537	91023594	.	+	1	ENSMUST00000048665.7
chr8	HAVANA	CDS	91025380	91025422	.	+	0	ENSMUST00000048665.7
chr8	HAVANA	CDS	91026668	91026887	.	+	2	ENSMUST00000048665.7
chr8	HAVANA	CDS	91030482	91030684	.	+	1	ENSMUST00000048665.7
chr8	HAVANA	CDS	91033339	91034244	.	+	2	ENSMUST00000048665.7
chr8	HAVANA	CDS	91034905	91035065	.	+	2	ENSMUST00000048665.7
chr8	HAVANA	CDS	91036326	91036550	.	+	0	ENSMUST00000048665.7
chr8	HAVANA	CDS	91037407	91037575	.	+	0	ENSMUST00000048665.7
chr8	HAVANA	CDS	91041048	91041187	.	+	2	ENSMUST00000048665.7
chr8	HAVANA	CDS	91042085	91042279	.	+	0	ENSMUST00000048665.7
chr8	HAVANA	CDS	91042842	91042970	.	+	0	ENSMUST00000048665.7
chr8	HAVANA	CDS	91049106	91049210	.	+	0	ENSMUST00000048665.7
chr8	HAVANA	CDS	91051103	91051969	.	+	0	ENSMUST00000048665.7
chr8	HAVANA	five_prime_UTR	90828352	90828914	.	+	.	ENSMUST00000048665.7
chr8	HAVANA	five_prime_UTR	90849634	90849759	.	+	.	ENSMUST00000048665.7
chr8	HAVANA	five_prime_UTR	90932249	90932413	.	+	.	ENSMUST00000048665.7
chr8	HAVANA	three_prime_UTR	91051970	91054903	.	+	.	ENSMUST00000048665.7
chr8	HAVANA	transcript	91070057	91123844	.	+	.	ENSMUST00000034091.7
chr8	HAVANA	CDS	91070176	91070406	.	+	0	ENSMUST00000034091.7
chr8	HAVANA	CDS	91074143	91074273	.	+	0	ENSMUST00000034091.7
chr8	HAVANA	CDS	91075915	91076115	.	+	1	ENSMUST00000034091.7
chr8	HAVANA	CDS	91078880	91078944	.	+	1	ENSMUST00000034091.7
chr8	HAVANA	CDS	91083299	91083427	.	+	2	ENSMUST00000034091.7
chr8	HAVANA	CDS	91085433	91085593	.	+	2	ENSMUST00000034091.7
chr8	HAVANA	CDS	91085675	91085739	.	+	0	ENSMUST00000034091.7
chr8	HAVANA	CDS	91086983	91087169	.	+	1	ENSMUST00000034091.7
chr8	HAVANA	CDS	91090055	91090221	.	+	0	ENSMUST00000034091.7
chr8	HAVANA	CDS	91095549	91095658	.	+	1	ENSMUST00000034091.7
chr8	HAVANA	CDS	91096764	91096867	.	+	2	ENSMUST00000034091.7
chr8	HAVANA	CDS	91100040	91100177	.	+	0	ENSMUST00000034091.7
chr8	HAVANA	CDS	91101348	91101512	.	+	0	ENSMUST00000034091.7
chr8	HAVANA	CDS	91102198	91102309	.	+	0	ENSMUST00000034091.7
chr8	HAVANA	CDS	91106280	91106546	.	+	2	ENSMUST00000034091.7
chr8	HAVANA	CDS	91106703	91106983	.	+	2	ENSMUST00000034091.7
chr8	HAVANA	CDS	91107058	91107234	.	+	0	ENSMUST00000034091.7
chr8	HAVANA	CDS	91112518	91112589	.	+	0	ENSMUST00000034091.7
chr8	HAVANA	CDS	91113985	91114084	.	+	0	ENSMUST00000034091.7
chr8	HAVANA	CDS	91115041	91115249	.	+	2	ENSMUST00000034091.7
chr8	HAVANA	CDS	91115662	91115826	.	+	0	ENSMUST00000034091.7
chr8	HAVANA	CDS	91122276	91122443	.	+	0	ENSMUST00000034091.7
chr8	HAVANA	five_prime_UTR	91070057	91070175	.	+	.	ENSMUST00000034091.7
chr8	HAVANA	three_prime_UTR	91122444	91123863	.	+	.	ENSMUST00000034091.7
chr8	HAVANA	transcript	91111784	91131151	.	-	.	ENSMUST00000120426.8
chr8	HAVANA	CDS	91131041	91131082	.	-	0	ENSMUST00000120426.8
chr8	HAVANA	CDS	91129600	91129805	.	-	0	ENSMUST00000120426.8
chr8	HAVANA	CDS	91126865	91126929	.	-	1	ENSMUST00000120426.8
chr8	HAVANA	CDS	91126674	91126774	.	-	2	ENSMUST00000120426.8
chr8	HAVANA	CDS	91126198	91126286	.	-	0	ENSMUST00000120426.8
chr8	HAVANA	CDS	91126025	91126123	.	-	1	ENSMUST00000120426.8
chr8	HAVANA	CDS	91125817	91125924	.	-	1	ENSMUST00000120426.8
chr8	HAVANA	CDS	91124823	91124883	.	-	1	ENSMUST00000120426.8
chr8	HAVANA	CDS	91112628	91112630	.	-	0	ENSMUST00000120426.8
chr8	HAVANA	five_prime_UTR	91131083	91131151	.	-	.	ENSMUST00000120426.8
chr8	HAVANA	three_prime_UTR	91111781	91112627	.	-	.	ENSMUST00000120426.8
chr8	HAVANA	transcript	91123499	91133997	.	-	.	ENSMUST00000120213.8
chr8	HAVANA	CDS	91131041	91131082	.	-	0	ENSMUST00000120213.8
chr8	HAVANA	CDS	91129600	91129805	.	-	0	ENSMUST00000120213.8
chr8	HAVANA	CDS	91126865	91126929	.	-	1	ENSMUST00000120213.8
chr8	HAVANA	CDS	91126674	91126774	.	-	2	ENSMUST00000120213.8
chr8	HAVANA	CDS	91126198	91126286	.	-	0	ENSMUST00000120213.8
chr8	HAVANA	CDS	91126025	91126123	.	-	1	ENSMUST00000120213.8
chr8	HAVANA	CDS	91125817	91125924	.	-	1	ENSMUST00000120213.8
chr8	HAVANA	CDS	91124823	91124883	.	-	1	ENSMUST00000120213.8
chr8	HAVANA	CDS	91124574	91124678	.	-	0	ENSMUST00000120213.8
chr8	HAVANA	five_prime_UTR	91133900	91133997	.	-	.	ENSMUST00000120213.8
chr8	HAVANA	five_prime_UTR	91131923	91132003	.	-	.	ENSMUST00000120213.8
chr8	HAVANA	five_prime_UTR	91131083	91131152	.	-	.	ENSMUST00000120213.8
chr8	HAVANA	three_prime_UTR	91122899	91124573	.	-	.	ENSMUST00000120213.8
chr8	HAVANA	transcript	91217030	91313262	.	-	.	ENSMUST00000047783.13
chr8	HAVANA	CDS	91310338	91310422	.	-	0	ENSMUST00000047783.13
chr8	HAVANA	CDS	91308042	91308186	.	-	2	ENSMUST00000047783.13
chr8	HAVANA	CDS	91304719	91305017	.	-	1	ENSMUST00000047783.13
chr8	HAVANA	CDS	91300778	91300880	.	-	2	ENSMUST00000047783.13
chr8	HAVANA	CDS	91299229	91299372	.	-	1	ENSMUST00000047783.13
chr8	HAVANA	CDS	91289623	91289728	.	-	1	ENSMUST00000047783.13
chr8	HAVANA	CDS	91287586	91287732	.	-	0	ENSMUST00000047783.13
chr8	HAVANA	CDS	91286234	91286307	.	-	0	ENSMUST00000047783.13
chr8	HAVANA	CDS	91280718	91280857	.	-	1	ENSMUST00000047783.13
chr8	HAVANA	CDS	91275630	91275736	.	-	2	ENSMUST00000047783.13
chr8	HAVANA	CDS	91275124	91275174	.	-	0	ENSMUST00000047783.13
chr8	HAVANA	CDS	91274290	91274469	.	-	0	ENSMUST00000047783.13
chr8	HAVANA	CDS	91273611	91273728	.	-	0	ENSMUST00000047783.13
chr8	HAVANA	CDS	91270099	91270551	.	-	2	ENSMUST00000047783.13
chr8	HAVANA	CDS	91263509	91263660	.	-	2	ENSMUST00000047783.13
chr8	HAVANA	CDS	91260745	91261123	.	-	0	ENSMUST00000047783.13
chr8	HAVANA	CDS	91253076	91253266	.	-	2	ENSMUST00000047783.13
chr8	HAVANA	CDS	91252855	91252938	.	-	0	ENSMUST00000047783.13
chr8	HAVANA	CDS	91252482	91252577	.	-	0	ENSMUST00000047783.13
chr8	HAVANA	CDS	91251150	91251303	.	-	0	ENSMUST00000047783.13
chr8	HAVANA	CDS	91248709	91248779	.	-	2	ENSMUST00000047783.13
chr8	HAVANA	CDS	91232808	91232991	.	-	0	ENSMUST00000047783.13
chr8	HAVANA	CDS	91225253	91225337	.	-	2	ENSMUST00000047783.13
chr8	HAVANA	CDS	91221372	91221505	.	-	1	ENSMUST00000047783.13
chr8	HAVANA	CDS	91220180	91220289	.	-	2	ENSMUST00000047783.13
chr8	HAVANA	five_prime_UTR	91313203	91313262	.	-	.	ENSMUST00000047783.13
chr8	HAVANA	five_prime_UTR	91310423	91310429	.	-	.	ENSMUST00000047783.13
chr8	HAVANA	three_prime_UTR	91215361	91220179	.	-	.	ENSMUST00000047783.13
chr8	HAVANA	transcript	91313525	91668439	.	+	.	ENSMUST00000069718.14
chr8	HAVANA	CDS	91313576	91313620	.	+	0	ENSMUST00000069718.14
chr8	HAVANA	CDS	91401807	91401884	.	+	0	ENSMUST00000069718.14
chr8	HAVANA	CDS	91409223	91409841	.	+	0	ENSMUST00000069718.14
chr8	HAVANA	CDS	91441663	91441806	.	+	2	ENSMUST00000069718.14
chr8	HAVANA	CDS	91468317	91468396	.	+	2	ENSMUST00000069718.14
chr8	HAVANA	CDS	91474309	91474452	.	+	0	ENSMUST00000069718.14
chr8	HAVANA	CDS	91485159	91485278	.	+	0	ENSMUST00000069718.14
chr8	HAVANA	CDS	91522772	91522896	.	+	0	ENSMUST00000069718.14
chr8	HAVANA	CDS	91666282	91666432	.	+	1	ENSMUST00000069718.14
chr8	HAVANA	five_prime_UTR	91313525	91313575	.	+	.	ENSMUST00000069718.14
chr8	HAVANA	three_prime_UTR	91666433	91668439	.	+	.	ENSMUST00000069718.14
chr8	HAVANA	transcript	91313535	91444766	.	+	.	ENSMUST00000125471.7
chr8	HAVANA	CDS	91313576	91313620	.	+	0	ENSMUST00000125471.7
chr8	HAVANA	CDS	91401807	91401884	.	+	0	ENSMUST00000125471.7
chr8	HAVANA	CDS	91409223	91409841	.	+	0	ENSMUST00000125471.7
chr8	HAVANA	CDS	91441663	91441868	.	+	2	ENSMUST00000125471.7
chr8	HAVANA	five_prime_UTR	91313535	91313575	.	+	.	ENSMUST00000125471.7
chr8	HAVANA	three_prime_UTR	91441869	91444766	.	+	.	ENSMUST00000125471.7
chr8	HAVANA	transcript	91313558	91526230	.	+	.	ENSMUST00000128081.7
chr8	HAVANA	CDS	91313576	91313620	.	+	0	ENSMUST00000128081.7
chr8	HAVANA	CDS	91401807	91401884	.	+	0	ENSMUST00000128081.7
chr8	HAVANA	CDS	91409223	91409841	.	+	0	ENSMUST00000128081.7
chr8	HAVANA	CDS	91441663	91441806	.	+	2	ENSMUST00000128081.7
chr8	HAVANA	CDS	91468317	91468396	.	+	2	ENSMUST00000128081.7
chr8	HAVANA	CDS	91474309	91474452	.	+	0	ENSMUST00000128081.7
chr8	HAVANA	CDS	91485159	91485278	.	+	0	ENSMUST00000128081.7
chr8	HAVANA	CDS	91522772	91522984	.	+	0	ENSMUST00000128081.7
chr8	HAVANA	five_prime_UTR	91313558	91313575	.	+	.	ENSMUST00000128081.7
chr8	HAVANA	three_prime_UTR	91522985	91526230	.	+	.	ENSMUST00000128081.7
chr8	HAVANA	transcript	91313568	91487791	.	+	.	ENSMUST00000136802.7
chr8	HAVANA	CDS	91313576	91313620	.	+	0	ENSMUST00000136802.7
chr8	HAVANA	CDS	91401807	91401884	.	+	0	ENSMUST00000136802.7
chr8	HAVANA	CDS	91409223	91409841	.	+	0	ENSMUST00000136802.7
chr8	HAVANA	CDS	91441663	91441806	.	+	2	ENSMUST00000136802.7
chr8	HAVANA	CDS	91468317	91468396	.	+	2	ENSMUST00000136802.7
chr8	HAVANA	CDS	91474309	91474452	.	+	0	ENSMUST00000136802.7
chr8	HAVANA	CDS	91485159	91485287	.	+	0	ENSMUST00000136802.7
chr8	HAVANA	five_prime_UTR	91313568	91313575	.	+	.	ENSMUST00000136802.7
chr8	HAVANA	three_prime_UTR	91485288	91487791	.	+	.	ENSMUST00000136802.7
chr8	HAVANA	transcript	91798525	91801915	.	-	.	ENSMUST00000093312.5
chr8	HAVANA	CDS	91800965	91801240	.	-	0	ENSMUST00000093312.5
chr8	HAVANA	CDS	91799659	91800798	.	-	0	ENSMUST00000093312.5
chr8	HAVANA	CDS	91799411	91799477	.	-	0	ENSMUST00000093312.5
chr8	HAVANA	CDS	91798894	91798976	.	-	2	ENSMUST00000093312.5
chr8	HAVANA	five_prime_UTR	91801241	91801915	.	-	.	ENSMUST00000093312.5
chr8	HAVANA	three_prime_UTR	91798484	91798893	.	-	.	ENSMUST00000093312.5
chr8	HAVANA	transcript	91798525	91802067	.	-	.	ENSMUST00000175795.3
chr8	HAVANA	CDS	91800965	91801240	.	-	0	ENSMUST00000175795.3
chr8	HAVANA	CDS	91799673	91800798	.	-	0	ENSMUST00000175795.3
chr8	HAVANA	CDS	91799411	91799477	.	-	2	ENSMUST00000175795.3
chr8	HAVANA	CDS	91798925	91798976	.	-	1	ENSMUST00000175795.3
chr8	HAVANA	five_prime_UTR	91801241	91802067	.	-	.	ENSMUST00000175795.3
chr8	HAVANA	three_prime_UTR	91798484	91798924	.	-	.	ENSMUST00000175795.3
chr8	HAVANA	transcript	92357625	92376286	.	+	.	ENSMUST00000210246.1
chr8	HAVANA	CDS	92358184	92358429	.	+	0	ENSMUST00000210246.1
chr8	HAVANA	CDS	92359537	92359942	.	+	0	ENSMUST00000210246.1
chr8	HAVANA	CDS	92360094	92360879	.	+	2	ENSMUST00000210246.1
chr8	HAVANA	CDS	92362017	92362124	.	+	2	ENSMUST00000210246.1
chr8	HAVANA	CDS	92375842	92375843	.	+	2	ENSMUST00000210246.1
chr8	HAVANA	five_prime_UTR	92357625	92358183	.	+	.	ENSMUST00000210246.1
chr8	HAVANA	three_prime_UTR	92375844	92376286	.	+	.	ENSMUST00000210246.1
chr8	HAVANA	transcript	92357749	92361456	.	+	.	ENSMUST00000034184.11
chr8	HAVANA	CDS	92358184	92358429	.	+	0	ENSMUST00000034184.11
chr8	HAVANA	CDS	92359537	92359942	.	+	0	ENSMUST00000034184.11
chr8	HAVANA	CDS	92360094	92360893	.	+	2	ENSMUST00000034184.11
chr8	HAVANA	five_prime_UTR	92357749	92358183	.	+	.	ENSMUST00000034184.11
chr8	HAVANA	three_prime_UTR	92360894	92361525	.	+	.	ENSMUST00000034184.11
chr8	HAVANA	transcript	92674288	92680956	.	+	.	ENSMUST00000034185.12
chr8	HAVANA	CDS	92675035	92675079	.	+	0	ENSMUST00000034185.12
chr8	HAVANA	CDS	92676054	92676302	.	+	0	ENSMUST00000034185.12
chr8	HAVANA	CDS	92676943	92677052	.	+	0	ENSMUST00000034185.12
chr8	HAVANA	CDS	92677211	92677515	.	+	1	ENSMUST00000034185.12
chr8	HAVANA	CDS	92678215	92678817	.	+	2	ENSMUST00000034185.12
chr8	HAVANA	CDS	92679646	92679650	.	+	2	ENSMUST00000034185.12
chr8	HAVANA	five_prime_UTR	92674288	92675034	.	+	.	ENSMUST00000034185.12
chr8	HAVANA	three_prime_UTR	92679651	92680956	.	+	.	ENSMUST00000034185.12
chr8	HAVANA	transcript	92827291	92853420	.	+	.	ENSMUST00000034187.8
chr8	HAVANA	CDS	92827625	92827777	.	+	0	ENSMUST00000034187.8
chr8	HAVANA	CDS	92830621	92830847	.	+	0	ENSMUST00000034187.8
chr8	HAVANA	CDS	92831685	92831833	.	+	1	ENSMUST00000034187.8
chr8	HAVANA	CDS	92832764	92832892	.	+	2	ENSMUST00000034187.8
chr8	HAVANA	CDS	92833069	92833242	.	+	2	ENSMUST00000034187.8
chr8	HAVANA	CDS	92835969	92836142	.	+	2	ENSMUST00000034187.8
chr8	HAVANA	CDS	92836906	92837079	.	+	2	ENSMUST00000034187.8
chr8	HAVANA	CDS	92839253	92839408	.	+	2	ENSMUST00000034187.8
chr8	HAVANA	CDS	92840390	92840531	.	+	2	ENSMUST00000034187.8
chr8	HAVANA	CDS	92843820	92843956	.	+	1	ENSMUST00000034187.8
chr8	HAVANA	CDS	92846081	92846240	.	+	2	ENSMUST00000034187.8
chr8	HAVANA	CDS	92850126	92850235	.	+	1	ENSMUST00000034187.8
chr8	HAVANA	CDS	92852562	92852662	.	+	2	ENSMUST00000034187.8
chr8	HAVANA	five_prime_UTR	92827291	92827624	.	+	.	ENSMUST00000034187.8
chr8	HAVANA	three_prime_UTR	92852663	92853421	.	+	.	ENSMUST00000034187.8
chr8	HAVANA	transcript	92855339	92919279	.	+	.	ENSMUST00000046290.2
chr8	HAVANA	CDS	92855455	92855625	.	+	0	ENSMUST00000046290.2
chr8	HAVANA	CDS	92864901	92865040	.	+	0	ENSMUST00000046290.2
chr8	HAVANA	CDS	92869648	92869865	.	+	1	ENSMUST00000046290.2
chr8	HAVANA	CDS	92871138	92871250	.	+	2	ENSMUST00000046290.2
chr8	HAVANA	CDS	92873048	92873108	.	+	0	ENSMUST00000046290.2
chr8	HAVANA	CDS	92874233	92874291	.	+	2	ENSMUST00000046290.2
chr8	HAVANA	CDS	92875555	92875589	.	+	0	ENSMUST00000046290.2
chr8	HAVANA	CDS	92879400	92879454	.	+	1	ENSMUST00000046290.2
chr8	HAVANA	CDS	92886566	92886648	.	+	0	ENSMUST00000046290.2
chr8	HAVANA	CDS	92889273	92889398	.	+	1	ENSMUST00000046290.2
chr8	HAVANA	CDS	92890673	92890826	.	+	1	ENSMUST00000046290.2
chr8	HAVANA	CDS	92909187	92909285	.	+	0	ENSMUST00000046290.2
chr8	HAVANA	CDS	92914243	92914378	.	+	0	ENSMUST00000046290.2
chr8	HAVANA	CDS	92918035	92918216	.	+	2	ENSMUST00000046290.2
chr8	HAVANA	five_prime_UTR	92855339	92855454	.	+	.	ENSMUST00000046290.2
chr8	HAVANA	three_prime_UTR	92918217	92919279	.	+	.	ENSMUST00000046290.2
chr8	HAVANA	transcript	92901407	92902411	.	+	.	ENSMUST00000104947.4
chr8	HAVANA	CDS	92901485	92902225	.	+	0	ENSMUST00000104947.4
chr8	HAVANA	five_prime_UTR	92901407	92901484	.	+	.	ENSMUST00000104947.4
chr8	HAVANA	three_prime_UTR	92902226	92902411	.	+	.	ENSMUST00000104947.4
chr8	HAVANA	transcript	92960079	93001667	.	+	.	ENSMUST00000165470.8
chr8	HAVANA	CDS	92961248	92961521	.	+	0	ENSMUST00000165470.8
chr8	HAVANA	CDS	92971170	92971301	.	+	2	ENSMUST00000165470.8
chr8	HAVANA	CDS	92972752	92972989	.	+	2	ENSMUST00000165470.8
chr8	HAVANA	CDS	92981902	92982040	.	+	1	ENSMUST00000165470.8
chr8	HAVANA	CDS	92989019	92989153	.	+	0	ENSMUST00000165470.8
chr8	HAVANA	CDS	92990126	92990229	.	+	0	ENSMUST00000165470.8
chr8	HAVANA	CDS	92991343	92991467	.	+	1	ENSMUST00000165470.8
chr8	HAVANA	CDS	92992806	92992918	.	+	2	ENSMUST00000165470.8
chr8	HAVANA	CDS	92994017	92994145	.	+	0	ENSMUST00000165470.8
chr8	HAVANA	CDS	92994634	92994733	.	+	0	ENSMUST00000165470.8
chr8	HAVANA	CDS	92995616	92995716	.	+	2	ENSMUST00000165470.8
chr8	HAVANA	CDS	92995967	92996134	.	+	0	ENSMUST00000165470.8
chr8	HAVANA	CDS	92997014	92997085	.	+	0	ENSMUST00000165470.8
chr8	HAVANA	CDS	92997626	92997646	.	+	0	ENSMUST00000165470.8
chr8	HAVANA	five_prime_UTR	92960079	92960181	.	+	.	ENSMUST00000165470.8
chr8	HAVANA	five_prime_UTR	92961216	92961247	.	+	.	ENSMUST00000165470.8
chr8	HAVANA	three_prime_UTR	92997647	93002469	.	+	.	ENSMUST00000165470.8
chr8	HAVANA	transcript	93020214	93048192	.	-	.	ENSMUST00000095211.4
chr8	HAVANA	CDS	93048057	93048108	.	-	0	ENSMUST00000095211.4
chr8	HAVANA	CDS	93044911	93045115	.	-	2	ENSMUST00000095211.4
chr8	HAVANA	CDS	93041963	93042107	.	-	1	ENSMUST00000095211.4
chr8	HAVANA	CDS	93039449	93039582	.	-	0	ENSMUST00000095211.4
chr8	HAVANA	CDS	93035952	93036105	.	-	1	ENSMUST00000095211.4
chr8	HAVANA	CDS	93033928	93034032	.	-	0	ENSMUST00000095211.4
chr8	HAVANA	CDS	93032607	93032711	.	-	0	ENSMUST00000095211.4
chr8	HAVANA	CDS	93031065	93031103	.	-	0	ENSMUST00000095211.4
chr8	HAVANA	CDS	93027294	93027434	.	-	0	ENSMUST00000095211.4
chr8	HAVANA	CDS	93025567	93025647	.	-	0	ENSMUST00000095211.4
chr8	HAVANA	CDS	93025196	93025343	.	-	0	ENSMUST00000095211.4
chr8	HAVANA	CDS	93022341	93022472	.	-	2	ENSMUST00000095211.4
chr8	HAVANA	CDS	93020888	93020960	.	-	2	ENSMUST00000095211.4
chr8	HAVANA	CDS	93020421	93020595	.	-	1	ENSMUST00000095211.4
chr8	HAVANA	five_prime_UTR	93048109	93048192	.	-	.	ENSMUST00000095211.4
chr8	HAVANA	three_prime_UTR	93020214	93020420	.	-	.	ENSMUST00000095211.4
chr8	HAVANA	transcript	93056728	93080017	.	-	.	ENSMUST00000109582.2
chr8	HAVANA	CDS	93079865	93079916	.	-	0	ENSMUST00000109582.2
chr8	HAVANA	CDS	93079355	93079559	.	-	2	ENSMUST00000109582.2
chr8	HAVANA	CDS	93076059	93076203	.	-	1	ENSMUST00000109582.2
chr8	HAVANA	CDS	93073211	93073344	.	-	0	ENSMUST00000109582.2
chr8	HAVANA	CDS	93071867	93072020	.	-	1	ENSMUST00000109582.2
chr8	HAVANA	CDS	93069317	93069380	.	-	0	ENSMUST00000109582.2
chr8	HAVANA	CDS	93068064	93068215	.	-	2	ENSMUST00000109582.2
chr8	HAVANA	CDS	93067015	93067053	.	-	0	ENSMUST00000109582.2
chr8	HAVANA	CDS	93064884	93065024	.	-	0	ENSMUST00000109582.2
chr8	HAVANA	CDS	93063993	93064073	.	-	0	ENSMUST00000109582.2
chr8	HAVANA	CDS	93062984	93063131	.	-	0	ENSMUST00000109582.2
chr8	HAVANA	CDS	93060303	93060434	.	-	2	ENSMUST00000109582.2
chr8	HAVANA	CDS	93057356	93057428	.	-	2	ENSMUST00000109582.2
chr8	HAVANA	CDS	93056890	93057070	.	-	1	ENSMUST00000109582.2
chr8	HAVANA	five_prime_UTR	93079917	93080017	.	-	.	ENSMUST00000109582.2
chr8	HAVANA	three_prime_UTR	93054031	93056889	.	-	.	ENSMUST00000109582.2
chr8	HAVANA	transcript	93099015	93131271	.	-	.	ENSMUST00000034189.16
chr8	HAVANA	CDS	93131207	93131258	.	-	0	ENSMUST00000034189.16
chr8	HAVANA	CDS	93130695	93130899	.	-	2	ENSMUST00000034189.16
chr8	HAVANA	CDS	93127504	93127648	.	-	1	ENSMUST00000034189.16
chr8	HAVANA	CDS	93124459	93124592	.	-	0	ENSMUST00000034189.16
chr8	HAVANA	CDS	93123100	93123253	.	-	1	ENSMUST00000034189.16
chr8	HAVANA	CDS	93120268	93120372	.	-	0	ENSMUST00000034189.16
chr8	HAVANA	CDS	93118304	93118414	.	-	0	ENSMUST00000034189.16
chr8	HAVANA	CDS	93108433	93108573	.	-	0	ENSMUST00000034189.16
chr8	HAVANA	CDS	93107533	93107613	.	-	0	ENSMUST00000034189.16
chr8	HAVANA	CDS	93106560	93106707	.	-	0	ENSMUST00000034189.16
chr8	HAVANA	CDS	93104119	93104250	.	-	2	ENSMUST00000034189.16
chr8	HAVANA	CDS	93100654	93100726	.	-	2	ENSMUST00000034189.16
chr8	HAVANA	CDS	93099168	93099348	.	-	1	ENSMUST00000034189.16
chr8	HAVANA	five_prime_UTR	93131259	93131271	.	-	.	ENSMUST00000034189.16
chr8	HAVANA	three_prime_UTR	93096837	93099167	.	-	.	ENSMUST00000034189.16
chr8	HAVANA	transcript	93166068	93197838	.	-	.	ENSMUST00000034172.7
chr8	HAVANA	CDS	93197668	93197719	.	-	0	ENSMUST00000034172.7
chr8	HAVANA	CDS	93194877	93195081	.	-	2	ENSMUST00000034172.7
chr8	HAVANA	CDS	93192761	93192905	.	-	1	ENSMUST00000034172.7
chr8	HAVANA	CDS	93189462	93189595	.	-	0	ENSMUST00000034172.7
chr8	HAVANA	CDS	93187743	93187896	.	-	1	ENSMUST00000034172.7
chr8	HAVANA	CDS	93186014	93186118	.	-	0	ENSMUST00000034172.7
chr8	HAVANA	CDS	93184958	93185062	.	-	0	ENSMUST00000034172.7
chr8	HAVANA	CDS	93181525	93181563	.	-	0	ENSMUST00000034172.7
chr8	HAVANA	CDS	93178031	93178171	.	-	0	ENSMUST00000034172.7
chr8	HAVANA	CDS	93176166	93176246	.	-	0	ENSMUST00000034172.7
chr8	HAVANA	CDS	93175031	93175178	.	-	0	ENSMUST00000034172.7
chr8	HAVANA	CDS	93171020	93171151	.	-	2	ENSMUST00000034172.7
chr8	HAVANA	CDS	93169721	93169793	.	-	2	ENSMUST00000034172.7
chr8	HAVANA	CDS	93166258	93166438	.	-	1	ENSMUST00000034172.7
chr8	HAVANA	five_prime_UTR	93197720	93197838	.	-	.	ENSMUST00000034172.7
chr8	HAVANA	three_prime_UTR	93161665	93166257	.	-	.	ENSMUST00000034172.7
chr8	HAVANA	transcript	93201218	93229619	.	-	.	ENSMUST00000034173.13
chr8	HAVANA	CDS	93229370	93229421	.	-	0	ENSMUST00000034173.13
chr8	HAVANA	CDS	93223895	93224102	.	-	2	ENSMUST00000034173.13
chr8	HAVANA	CDS	93221588	93221732	.	-	1	ENSMUST00000034173.13
chr8	HAVANA	CDS	93219375	93219508	.	-	0	ENSMUST00000034173.13
chr8	HAVANA	CDS	93217499	93217652	.	-	1	ENSMUST00000034173.13
chr8	HAVANA	CDS	93215046	93215150	.	-	0	ENSMUST00000034173.13
chr8	HAVANA	CDS	93214143	93214247	.	-	0	ENSMUST00000034173.13
chr8	HAVANA	CDS	93212302	93212340	.	-	0	ENSMUST00000034173.13
chr8	HAVANA	CDS	93210362	93210502	.	-	0	ENSMUST00000034173.13
chr8	HAVANA	CDS	93208902	93208982	.	-	0	ENSMUST00000034173.13
chr8	HAVANA	CDS	93208514	93208661	.	-	0	ENSMUST00000034173.13
chr8	HAVANA	CDS	93203210	93203341	.	-	2	ENSMUST00000034173.13
chr8	HAVANA	CDS	93201841	93201913	.	-	2	ENSMUST00000034173.13
chr8	HAVANA	CDS	93201407	93201575	.	-	1	ENSMUST00000034173.13
chr8	HAVANA	five_prime_UTR	93229422	93229619	.	-	.	ENSMUST00000034173.13
chr8	HAVANA	three_prime_UTR	93201159	93201406	.	-	.	ENSMUST00000034173.13
chr8	HAVANA	transcript	93256236	93279747	.	-	.	ENSMUST00000034178.8
chr8	HAVANA	CDS	93279649	93279700	.	-	0	ENSMUST00000034178.8
chr8	HAVANA	CDS	93275242	93275446	.	-	2	ENSMUST00000034178.8
chr8	HAVANA	CDS	93274113	93274257	.	-	1	ENSMUST00000034178.8
chr8	HAVANA	CDS	93271831	93271964	.	-	0	ENSMUST00000034178.8
chr8	HAVANA	CDS	93269974	93270127	.	-	1	ENSMUST00000034178.8
chr8	HAVANA	CDS	93267987	93268091	.	-	0	ENSMUST00000034178.8
chr8	HAVANA	CDS	93267252	93267356	.	-	0	ENSMUST00000034178.8
chr8	HAVANA	CDS	93266224	93266262	.	-	0	ENSMUST00000034178.8
chr8	HAVANA	CDS	93265742	93265882	.	-	0	ENSMUST00000034178.8
chr8	HAVANA	CDS	93263320	93263400	.	-	0	ENSMUST00000034178.8
chr8	HAVANA	CDS	93262978	93263125	.	-	0	ENSMUST00000034178.8
chr8	HAVANA	CDS	93258257	93258388	.	-	2	ENSMUST00000034178.8
chr8	HAVANA	CDS	93256864	93256936	.	-	2	ENSMUST00000034178.8
chr8	HAVANA	CDS	93256432	93256600	.	-	1	ENSMUST00000034178.8
chr8	HAVANA	five_prime_UTR	93279701	93279747	.	-	.	ENSMUST00000034178.8
chr8	HAVANA	three_prime_UTR	93253108	93256431	.	-	.	ENSMUST00000034178.8
chr8	HAVANA	transcript	93302369	93337308	.	-	.	ENSMUST00000044602.7
chr8	HAVANA	CDS	93337103	93337154	.	-	0	ENSMUST00000044602.7
chr8	HAVANA	CDS	93335020	93335224	.	-	2	ENSMUST00000044602.7
chr8	HAVANA	CDS	93333588	93333732	.	-	1	ENSMUST00000044602.7
chr8	HAVANA	CDS	93331136	93331269	.	-	0	ENSMUST00000044602.7
chr8	HAVANA	CDS	93328378	93328531	.	-	1	ENSMUST00000044602.7
chr8	HAVANA	CDS	93326763	93326867	.	-	0	ENSMUST00000044602.7
chr8	HAVANA	CDS	93325760	93325864	.	-	0	ENSMUST00000044602.7
chr8	HAVANA	CDS	93322931	93322969	.	-	0	ENSMUST00000044602.7
chr8	HAVANA	CDS	93319816	93319956	.	-	0	ENSMUST00000044602.7
chr8	HAVANA	CDS	93318065	93318145	.	-	0	ENSMUST00000044602.7
chr8	HAVANA	CDS	93317001	93317148	.	-	0	ENSMUST00000044602.7
chr8	HAVANA	CDS	93306852	93306983	.	-	2	ENSMUST00000044602.7
chr8	HAVANA	CDS	93305817	93305889	.	-	2	ENSMUST00000044602.7
chr8	HAVANA	CDS	93302908	93303088	.	-	1	ENSMUST00000044602.7
chr8	HAVANA	five_prime_UTR	93337155	93337308	.	-	.	ENSMUST00000044602.7
chr8	HAVANA	three_prime_UTR	93299969	93302907	.	-	.	ENSMUST00000044602.7
chr8	HAVANA	transcript	93351843	93379725	.	-	.	ENSMUST00000145041.3
chr8	HAVANA	CDS	93379677	93379725	.	-	0	ENSMUST00000145041.3
chr8	HAVANA	CDS	93374409	93374616	.	-	2	ENSMUST00000145041.3
chr8	HAVANA	CDS	93372518	93372665	.	-	1	ENSMUST00000145041.3
chr8	HAVANA	CDS	93370060	93370193	.	-	0	ENSMUST00000145041.3
chr8	HAVANA	CDS	93366685	93366838	.	-	1	ENSMUST00000145041.3
chr8	HAVANA	CDS	93363625	93363729	.	-	0	ENSMUST00000145041.3
chr8	HAVANA	CDS	93362867	93362971	.	-	0	ENSMUST00000145041.3
chr8	HAVANA	CDS	93361597	93361635	.	-	0	ENSMUST00000145041.3
chr8	HAVANA	CDS	93358754	93358894	.	-	0	ENSMUST00000145041.3
chr8	HAVANA	CDS	93357417	93357497	.	-	0	ENSMUST00000145041.3
chr8	HAVANA	CDS	93357001	93357148	.	-	0	ENSMUST00000145041.3
chr8	HAVANA	CDS	93353441	93353572	.	-	2	ENSMUST00000145041.3
chr8	HAVANA	CDS	93352437	93352509	.	-	2	ENSMUST00000145041.3
chr8	HAVANA	CDS	93352027	93352195	.	-	1	ENSMUST00000145041.3
chr8	HAVANA	three_prime_UTR	93351840	93352026	.	-	.	ENSMUST00000145041.3
chr8	HAVANA	transcript	93499064	93535707	.	-	.	ENSMUST00000212009.1
chr8	HAVANA	CDS	93535635	93535707	.	-	0	ENSMUST00000212009.1
chr8	HAVANA	CDS	93534508	93534712	.	-	2	ENSMUST00000212009.1
chr8	HAVANA	CDS	93530759	93530897	.	-	1	ENSMUST00000212009.1
chr8	HAVANA	CDS	93528501	93528634	.	-	0	ENSMUST00000212009.1
chr8	HAVANA	CDS	93525546	93525699	.	-	1	ENSMUST00000212009.1
chr8	HAVANA	CDS	93523124	93523228	.	-	0	ENSMUST00000212009.1
chr8	HAVANA	CDS	93520970	93521074	.	-	0	ENSMUST00000212009.1
chr8	HAVANA	CDS	93519504	93519644	.	-	0	ENSMUST00000212009.1
chr8	HAVANA	CDS	93516905	93516973	.	-	0	ENSMUST00000212009.1
chr8	HAVANA	CDS	93514195	93514342	.	-	0	ENSMUST00000212009.1
chr8	HAVANA	CDS	93502178	93502327	.	-	2	ENSMUST00000212009.1
chr8	HAVANA	CDS	93499688	93499760	.	-	2	ENSMUST00000212009.1
chr8	HAVANA	CDS	93499381	93499609	.	-	1	ENSMUST00000212009.1
chr8	HAVANA	three_prime_UTR	93499063	93499380	.	-	.	ENSMUST00000212009.1
chr8	HAVANA	transcript	93810838	93969388	.	+	.	ENSMUST00000034198.14
chr8	HAVANA	CDS	93811336	93811453	.	+	0	ENSMUST00000034198.14
chr8	HAVANA	CDS	93811651	93811693	.	+	2	ENSMUST00000034198.14
chr8	HAVANA	CDS	93896231	93896372	.	+	1	ENSMUST00000034198.14
chr8	HAVANA	CDS	93944198	93944358	.	+	0	ENSMUST00000034198.14
chr8	HAVANA	CDS	93949404	93949532	.	+	1	ENSMUST00000034198.14
chr8	HAVANA	CDS	93950302	93950431	.	+	1	ENSMUST00000034198.14
chr8	HAVANA	CDS	93963384	93963537	.	+	0	ENSMUST00000034198.14
chr8	HAVANA	CDS	93966868	93967052	.	+	2	ENSMUST00000034198.14
chr8	HAVANA	five_prime_UTR	93810838	93811335	.	+	.	ENSMUST00000034198.14
chr8	HAVANA	three_prime_UTR	93967053	93967083	.	+	.	ENSMUST00000034198.14
chr8	HAVANA	three_prime_UTR	93968032	93969388	.	+	.	ENSMUST00000034198.14
chr8	HAVANA	transcript	93810840	93968956	.	+	.	ENSMUST00000125716.7
chr8	HAVANA	CDS	93811336	93811453	.	+	0	ENSMUST00000125716.7
chr8	HAVANA	CDS	93811651	93811693	.	+	2	ENSMUST00000125716.7
chr8	HAVANA	CDS	93896231	93896372	.	+	1	ENSMUST00000125716.7
chr8	HAVANA	CDS	93944198	93944358	.	+	0	ENSMUST00000125716.7
chr8	HAVANA	CDS	93949404	93949532	.	+	1	ENSMUST00000125716.7
chr8	HAVANA	CDS	93950302	93950431	.	+	1	ENSMUST00000125716.7
chr8	HAVANA	CDS	93963384	93963537	.	+	0	ENSMUST00000125716.7
chr8	HAVANA	CDS	93966868	93967052	.	+	2	ENSMUST00000125716.7
chr8	HAVANA	five_prime_UTR	93810840	93811335	.	+	.	ENSMUST00000125716.7
chr8	HAVANA	three_prime_UTR	93967053	93969386	.	+	.	ENSMUST00000125716.7
chr8	HAVANA	transcript	93811313	93960690	.	+	.	ENSMUST00000138659.8
chr8	HAVANA	CDS	93811336	93811453	.	+	0	ENSMUST00000138659.8
chr8	HAVANA	CDS	93811651	93811693	.	+	2	ENSMUST00000138659.8
chr8	HAVANA	CDS	93896231	93896372	.	+	1	ENSMUST00000138659.8
chr8	HAVANA	CDS	93944198	93944358	.	+	0	ENSMUST00000138659.8
chr8	HAVANA	CDS	93949404	93949532	.	+	1	ENSMUST00000138659.8
chr8	HAVANA	CDS	93950302	93950431	.	+	1	ENSMUST00000138659.8
chr8	HAVANA	CDS	93953975	93954128	.	+	0	ENSMUST00000138659.8
chr8	HAVANA	CDS	93956065	93956249	.	+	2	ENSMUST00000138659.8
chr8	HAVANA	five_prime_UTR	93811313	93811335	.	+	.	ENSMUST00000138659.8
chr8	HAVANA	three_prime_UTR	93956250	93960694	.	+	.	ENSMUST00000138659.8
chr8	HAVANA	transcript	93971588	94012842	.	-	.	ENSMUST00000053766.13
chr8	HAVANA	CDS	94012219	94012461	.	-	0	ENSMUST00000053766.13
chr8	HAVANA	CDS	94005133	94005225	.	-	0	ENSMUST00000053766.13
chr8	HAVANA	CDS	94000305	94000469	.	-	0	ENSMUST00000053766.13
chr8	HAVANA	CDS	93999098	93999250	.	-	0	ENSMUST00000053766.13
chr8	HAVANA	CDS	93987719	93987759	.	-	0	ENSMUST00000053766.13
chr8	HAVANA	CDS	93987374	93987506	.	-	1	ENSMUST00000053766.13
chr8	HAVANA	CDS	93985339	93985472	.	-	0	ENSMUST00000053766.13
chr8	HAVANA	CDS	93984834	93984944	.	-	1	ENSMUST00000053766.13
chr8	HAVANA	CDS	93983312	93983502	.	-	1	ENSMUST00000053766.13
chr8	HAVANA	CDS	93980318	93980421	.	-	2	ENSMUST00000053766.13
chr8	HAVANA	CDS	93976034	93976168	.	-	0	ENSMUST00000053766.13
chr8	HAVANA	CDS	93974736	93974819	.	-	0	ENSMUST00000053766.13
chr8	HAVANA	CDS	93974059	93974243	.	-	0	ENSMUST00000053766.13
chr8	HAVANA	CDS	93973170	93973314	.	-	1	ENSMUST00000053766.13
chr8	HAVANA	five_prime_UTR	94012462	94012842	.	-	.	ENSMUST00000053766.13
chr8	HAVANA	three_prime_UTR	93968298	93973169	.	-	.	ENSMUST00000053766.13
chr8	HAVANA	transcript	94015496	94037031	.	-	.	ENSMUST00000034204.10
chr8	HAVANA	CDS	94036777	94036892	.	-	0	ENSMUST00000034204.10
chr8	HAVANA	CDS	94032302	94032502	.	-	1	ENSMUST00000034204.10
chr8	HAVANA	CDS	94031144	94031207	.	-	1	ENSMUST00000034204.10
chr8	HAVANA	CDS	94028835	94028924	.	-	0	ENSMUST00000034204.10
chr8	HAVANA	CDS	94024542	94024617	.	-	0	ENSMUST00000034204.10
chr8	HAVANA	CDS	94022775	94022889	.	-	2	ENSMUST00000034204.10
chr8	HAVANA	CDS	94019686	94019704	.	-	1	ENSMUST00000034204.10
chr8	HAVANA	five_prime_UTR	94036893	94037031	.	-	.	ENSMUST00000034204.10
chr8	HAVANA	three_prime_UTR	94014921	94019685	.	-	.	ENSMUST00000034204.10
chr8	HAVANA	transcript	94037198	94067921	.	+	.	ENSMUST00000109556.8
chr8	HAVANA	CDS	94037289	94037442	.	+	0	ENSMUST00000109556.8
chr8	HAVANA	CDS	94038965	94039110	.	+	2	ENSMUST00000109556.8
chr8	HAVANA	CDS	94047272	94047318	.	+	0	ENSMUST00000109556.8
chr8	HAVANA	CDS	94052075	94052175	.	+	1	ENSMUST00000109556.8
chr8	HAVANA	CDS	94054604	94054720	.	+	2	ENSMUST00000109556.8
chr8	HAVANA	CDS	94055253	94055344	.	+	2	ENSMUST00000109556.8
chr8	HAVANA	CDS	94055536	94055664	.	+	0	ENSMUST00000109556.8
chr8	HAVANA	CDS	94056044	94056157	.	+	0	ENSMUST00000109556.8
chr8	HAVANA	CDS	94057716	94057795	.	+	0	ENSMUST00000109556.8
chr8	HAVANA	CDS	94058050	94058363	.	+	1	ENSMUST00000109556.8
chr8	HAVANA	CDS	94062967	94063089	.	+	2	ENSMUST00000109556.8
chr8	HAVANA	CDS	94063469	94063527	.	+	2	ENSMUST00000109556.8
chr8	HAVANA	CDS	94064179	94064337	.	+	0	ENSMUST00000109556.8
chr8	HAVANA	five_prime_UTR	94037198	94037288	.	+	.	ENSMUST00000109556.8
chr8	HAVANA	three_prime_UTR	94064338	94067953	.	+	.	ENSMUST00000109556.8
chr8	HAVANA	transcript	94067954	94098928	.	-	.	ENSMUST00000034206.5
chr8	HAVANA	CDS	94098236	94098352	.	-	0	ENSMUST00000034206.5
chr8	HAVANA	CDS	94092395	94092622	.	-	0	ENSMUST00000034206.5
chr8	HAVANA	CDS	94089762	94089887	.	-	0	ENSMUST00000034206.5
chr8	HAVANA	CDS	94089103	94089165	.	-	0	ENSMUST00000034206.5
chr8	HAVANA	CDS	94087377	94087454	.	-	0	ENSMUST00000034206.5
chr8	HAVANA	CDS	94086831	94086935	.	-	0	ENSMUST00000034206.5
chr8	HAVANA	CDS	94086656	94086742	.	-	0	ENSMUST00000034206.5
chr8	HAVANA	CDS	94082356	94082491	.	-	0	ENSMUST00000034206.5
chr8	HAVANA	CDS	94081998	94082137	.	-	2	ENSMUST00000034206.5
chr8	HAVANA	CDS	94081025	94081169	.	-	0	ENSMUST00000034206.5
chr8	HAVANA	CDS	94080768	94080939	.	-	2	ENSMUST00000034206.5
chr8	HAVANA	CDS	94079483	94079612	.	-	1	ENSMUST00000034206.5
chr8	HAVANA	CDS	94076952	94077083	.	-	0	ENSMUST00000034206.5
chr8	HAVANA	CDS	94075123	94075260	.	-	0	ENSMUST00000034206.5
chr8	HAVANA	CDS	94074292	94074404	.	-	0	ENSMUST00000034206.5
chr8	HAVANA	CDS	94069962	94070110	.	-	1	ENSMUST00000034206.5
chr8	HAVANA	CDS	94068279	94068382	.	-	2	ENSMUST00000034206.5
chr8	HAVANA	five_prime_UTR	94098353	94098928	.	-	.	ENSMUST00000034206.5
chr8	HAVANA	three_prime_UTR	94067932	94068278	.	-	.	ENSMUST00000034206.5
chr8	HAVANA	transcript	94137197	94139031	.	+	.	ENSMUST00000034207.7
chr8	HAVANA	CDS	94137242	94137272	.	+	0	ENSMUST00000034207.7
chr8	HAVANA	CDS	94138231	94138296	.	+	2	ENSMUST00000034207.7
chr8	HAVANA	CDS	94138776	94138864	.	+	2	ENSMUST00000034207.7
chr8	HAVANA	five_prime_UTR	94137197	94137241	.	+	.	ENSMUST00000034207.7
chr8	HAVANA	three_prime_UTR	94138865	94139031	.	+	.	ENSMUST00000034207.7
chr8	HAVANA	transcript	94152607	94154146	.	+	.	ENSMUST00000034211.9
chr8	HAVANA	CDS	94152800	94152830	.	+	0	ENSMUST00000034211.9
chr8	HAVANA	CDS	94153025	94153090	.	+	2	ENSMUST00000034211.9
chr8	HAVANA	CDS	94153901	94154007	.	+	2	ENSMUST00000034211.9
chr8	HAVANA	five_prime_UTR	94152607	94152799	.	+	.	ENSMUST00000034211.9
chr8	HAVANA	three_prime_UTR	94154008	94154150	.	+	.	ENSMUST00000034211.9
chr8	HAVANA	transcript	94152746	94153416	.	+	.	ENSMUST00000211930.1
chr8	HAVANA	CDS	94152800	94152830	.	+	0	ENSMUST00000211930.1
chr8	HAVANA	CDS	94153025	94153233	.	+	2	ENSMUST00000211930.1
chr8	HAVANA	five_prime_UTR	94152746	94152799	.	+	.	ENSMUST00000211930.1
chr8	HAVANA	three_prime_UTR	94153234	94153416	.	+	.	ENSMUST00000211930.1
chr8	HAVANA	transcript	94152746	94153985	.	+	.	ENSMUST00000211915.1
chr8	HAVANA	CDS	94152800	94152830	.	+	0	ENSMUST00000211915.1
chr8	HAVANA	CDS	94153025	94153090	.	+	2	ENSMUST00000211915.1
chr8	HAVANA	CDS	94153697	94153728	.	+	2	ENSMUST00000211915.1
chr8	HAVANA	five_prime_UTR	94152746	94152799	.	+	.	ENSMUST00000211915.1
chr8	HAVANA	three_prime_UTR	94153729	94153985	.	+	.	ENSMUST00000211915.1
chr8	HAVANA	transcript	94172664	94173568	.	+	.	ENSMUST00000034214.7
chr8	HAVANA	CDS	94172848	94172875	.	+	0	ENSMUST00000034214.7
chr8	HAVANA	CDS	94173127	94173192	.	+	2	ENSMUST00000034214.7
chr8	HAVANA	CDS	94173336	94173424	.	+	2	ENSMUST00000034214.7
chr8	HAVANA	five_prime_UTR	94172664	94172847	.	+	.	ENSMUST00000034214.7
chr8	HAVANA	three_prime_UTR	94173425	94173649	.	+	.	ENSMUST00000034214.7
chr8	HAVANA	transcript	94172860	94173564	.	+	.	ENSMUST00000212806.1
chr8	HAVANA	CDS	94173127	94173192	.	+	0	ENSMUST00000212806.1
chr8	HAVANA	CDS	94173336	94173497	.	+	0	ENSMUST00000212806.1
chr8	HAVANA	five_prime_UTR	94172860	94172952	.	+	.	ENSMUST00000212806.1
chr8	HAVANA	three_prime_UTR	94173498	94173649	.	+	.	ENSMUST00000212806.1
chr8	HAVANA	transcript	94179082	94180327	.	+	.	ENSMUST00000034215.7
chr8	HAVANA	CDS	94179311	94179338	.	+	0	ENSMUST00000034215.7
chr8	HAVANA	CDS	94179823	94179888	.	+	2	ENSMUST00000034215.7
chr8	HAVANA	CDS	94180102	94180190	.	+	2	ENSMUST00000034215.7
chr8	HAVANA	five_prime_UTR	94179082	94179310	.	+	.	ENSMUST00000034215.7
chr8	HAVANA	three_prime_UTR	94180191	94184980	.	+	.	ENSMUST00000034215.7
chr8	HAVANA	transcript	94179241	94180325	.	+	.	ENSMUST00000211807.1
chr8	HAVANA	CDS	94179311	94179421	.	+	0	ENSMUST00000211807.1
chr8	HAVANA	five_prime_UTR	94179241	94179310	.	+	.	ENSMUST00000211807.1
chr8	HAVANA	three_prime_UTR	94179422	94180367	.	+	.	ENSMUST00000211807.1
chr8	HAVANA	transcript	94214601	94315066	.	+	.	ENSMUST00000212824.1
chr8	HAVANA	CDS	94227677	94227855	.	+	0	ENSMUST00000212824.1
chr8	HAVANA	CDS	94243654	94243771	.	+	1	ENSMUST00000212824.1
chr8	HAVANA	CDS	94281271	94281333	.	+	0	ENSMUST00000212824.1
chr8	HAVANA	CDS	94286489	94286617	.	+	0	ENSMUST00000212824.1
chr8	HAVANA	CDS	94292668	94292742	.	+	0	ENSMUST00000212824.1
chr8	HAVANA	CDS	94295021	94295110	.	+	0	ENSMUST00000212824.1
chr8	HAVANA	CDS	94296450	94296589	.	+	0	ENSMUST00000212824.1
chr8	HAVANA	CDS	94300760	94300892	.	+	1	ENSMUST00000212824.1
chr8	HAVANA	CDS	94302068	94302225	.	+	0	ENSMUST00000212824.1
chr8	HAVANA	CDS	94303600	94303765	.	+	1	ENSMUST00000212824.1
chr8	HAVANA	CDS	94304160	94304253	.	+	0	ENSMUST00000212824.1
chr8	HAVANA	CDS	94305240	94305431	.	+	2	ENSMUST00000212824.1
chr8	HAVANA	CDS	94306025	94306151	.	+	2	ENSMUST00000212824.1
chr8	HAVANA	CDS	94306274	94306346	.	+	1	ENSMUST00000212824.1
chr8	HAVANA	CDS	94306602	94306646	.	+	0	ENSMUST00000212824.1
chr8	HAVANA	CDS	94307841	94307957	.	+	0	ENSMUST00000212824.1
chr8	HAVANA	CDS	94308904	94309022	.	+	0	ENSMUST00000212824.1
chr8	HAVANA	CDS	94309588	94309705	.	+	1	ENSMUST00000212824.1
chr8	HAVANA	CDS	94310299	94310382	.	+	0	ENSMUST00000212824.1
chr8	HAVANA	CDS	94311533	94311661	.	+	0	ENSMUST00000212824.1
chr8	HAVANA	CDS	94314585	94314692	.	+	0	ENSMUST00000212824.1
chr8	HAVANA	five_prime_UTR	94214601	94214631	.	+	.	ENSMUST00000212824.1
chr8	HAVANA	five_prime_UTR	94220560	94220611	.	+	.	ENSMUST00000212824.1
chr8	HAVANA	five_prime_UTR	94227663	94227676	.	+	.	ENSMUST00000212824.1
chr8	HAVANA	three_prime_UTR	94314693	94315066	.	+	.	ENSMUST00000212824.1
chr8	HAVANA	transcript	94268606	94317227	.	+	.	ENSMUST00000211822.1
chr8	HAVANA	CDS	94286498	94286617	.	+	0	ENSMUST00000211822.1
chr8	HAVANA	CDS	94292668	94292742	.	+	0	ENSMUST00000211822.1
chr8	HAVANA	CDS	94295021	94295110	.	+	0	ENSMUST00000211822.1
chr8	HAVANA	CDS	94296450	94296589	.	+	0	ENSMUST00000211822.1
chr8	HAVANA	CDS	94300760	94300892	.	+	1	ENSMUST00000211822.1
chr8	HAVANA	CDS	94302068	94302225	.	+	0	ENSMUST00000211822.1
chr8	HAVANA	CDS	94303600	94303765	.	+	1	ENSMUST00000211822.1
chr8	HAVANA	CDS	94304160	94304253	.	+	0	ENSMUST00000211822.1
chr8	HAVANA	CDS	94305240	94305431	.	+	2	ENSMUST00000211822.1
chr8	HAVANA	CDS	94306025	94306151	.	+	2	ENSMUST00000211822.1
chr8	HAVANA	CDS	94306274	94306346	.	+	1	ENSMUST00000211822.1
chr8	HAVANA	CDS	94306602	94306646	.	+	0	ENSMUST00000211822.1
chr8	HAVANA	CDS	94307841	94307957	.	+	0	ENSMUST00000211822.1
chr8	HAVANA	CDS	94308904	94309022	.	+	0	ENSMUST00000211822.1
chr8	HAVANA	CDS	94309588	94309705	.	+	1	ENSMUST00000211822.1
chr8	HAVANA	CDS	94310299	94310382	.	+	0	ENSMUST00000211822.1
chr8	HAVANA	CDS	94311533	94311661	.	+	0	ENSMUST00000211822.1
chr8	HAVANA	CDS	94314585	94314680	.	+	0	ENSMUST00000211822.1
chr8	HAVANA	CDS	94316954	94316974	.	+	0	ENSMUST00000211822.1
chr8	HAVANA	five_prime_UTR	94268606	94268857	.	+	.	ENSMUST00000211822.1
chr8	HAVANA	five_prime_UTR	94281271	94281333	.	+	.	ENSMUST00000211822.1
chr8	HAVANA	five_prime_UTR	94286489	94286497	.	+	.	ENSMUST00000211822.1
chr8	HAVANA	three_prime_UTR	94316975	94317227	.	+	.	ENSMUST00000211822.1
chr8	HAVANA	transcript	94329201	94366214	.	+	.	ENSMUST00000034218.4
chr8	HAVANA	CDS	94329238	94329513	.	+	0	ENSMUST00000034218.4
chr8	HAVANA	CDS	94330377	94330523	.	+	0	ENSMUST00000034218.4
chr8	HAVANA	CDS	94331651	94331726	.	+	0	ENSMUST00000034218.4
chr8	HAVANA	CDS	94333227	94333322	.	+	2	ENSMUST00000034218.4
chr8	HAVANA	CDS	94333533	94333672	.	+	2	ENSMUST00000034218.4
chr8	HAVANA	CDS	94334021	94334131	.	+	0	ENSMUST00000034218.4
chr8	HAVANA	CDS	94334973	94335084	.	+	0	ENSMUST00000034218.4
chr8	HAVANA	CDS	94335281	94335411	.	+	2	ENSMUST00000034218.4
chr8	HAVANA	CDS	94339679	94339763	.	+	0	ENSMUST00000034218.4
chr8	HAVANA	CDS	94340493	94340647	.	+	2	ENSMUST00000034218.4
chr8	HAVANA	CDS	94340770	94340877	.	+	0	ENSMUST00000034218.4
chr8	HAVANA	CDS	94341215	94341338	.	+	0	ENSMUST00000034218.4
chr8	HAVANA	CDS	94343026	94343127	.	+	2	ENSMUST00000034218.4
chr8	HAVANA	CDS	94344014	94344169	.	+	2	ENSMUST00000034218.4
chr8	HAVANA	CDS	94344794	94344893	.	+	2	ENSMUST00000034218.4
chr8	HAVANA	CDS	94345775	94345886	.	+	1	ENSMUST00000034218.4
chr8	HAVANA	CDS	94346282	94346422	.	+	0	ENSMUST00000034218.4
chr8	HAVANA	CDS	94348552	94348658	.	+	0	ENSMUST00000034218.4
chr8	HAVANA	CDS	94349822	94349904	.	+	1	ENSMUST00000034218.4
chr8	HAVANA	CDS	94351708	94351809	.	+	2	ENSMUST00000034218.4
chr8	HAVANA	CDS	94353010	94353121	.	+	2	ENSMUST00000034218.4
chr8	HAVANA	CDS	94356312	94356398	.	+	1	ENSMUST00000034218.4
chr8	HAVANA	CDS	94357010	94357145	.	+	1	ENSMUST00000034218.4
chr8	HAVANA	CDS	94358456	94358523	.	+	0	ENSMUST00000034218.4
chr8	HAVANA	CDS	94365820	94365958	.	+	1	ENSMUST00000034218.4
chr8	HAVANA	five_prime_UTR	94329201	94329237	.	+	.	ENSMUST00000034218.4
chr8	HAVANA	three_prime_UTR	94365959	94367541	.	+	.	ENSMUST00000034218.4
chr8	HAVANA	transcript	94329205	94359933	.	+	.	ENSMUST00000212134.1
chr8	HAVANA	CDS	94329238	94329513	.	+	0	ENSMUST00000212134.1
chr8	HAVANA	CDS	94330377	94330523	.	+	0	ENSMUST00000212134.1
chr8	HAVANA	CDS	94331651	94331726	.	+	0	ENSMUST00000212134.1
chr8	HAVANA	CDS	94333227	94333322	.	+	2	ENSMUST00000212134.1
chr8	HAVANA	CDS	94333533	94333672	.	+	2	ENSMUST00000212134.1
chr8	HAVANA	CDS	94334021	94334131	.	+	0	ENSMUST00000212134.1
chr8	HAVANA	CDS	94334973	94335084	.	+	0	ENSMUST00000212134.1
chr8	HAVANA	CDS	94335281	94335411	.	+	2	ENSMUST00000212134.1
chr8	HAVANA	CDS	94339679	94339763	.	+	0	ENSMUST00000212134.1
chr8	HAVANA	CDS	94340493	94340647	.	+	2	ENSMUST00000212134.1
chr8	HAVANA	CDS	94340770	94340877	.	+	0	ENSMUST00000212134.1
chr8	HAVANA	CDS	94341215	94341338	.	+	0	ENSMUST00000212134.1
chr8	HAVANA	CDS	94343026	94343127	.	+	2	ENSMUST00000212134.1
chr8	HAVANA	CDS	94344014	94344169	.	+	2	ENSMUST00000212134.1
chr8	HAVANA	CDS	94344794	94344893	.	+	2	ENSMUST00000212134.1
chr8	HAVANA	CDS	94345775	94345886	.	+	1	ENSMUST00000212134.1
chr8	HAVANA	CDS	94346282	94346422	.	+	0	ENSMUST00000212134.1
chr8	HAVANA	CDS	94348552	94348658	.	+	0	ENSMUST00000212134.1
chr8	HAVANA	CDS	94349822	94349904	.	+	1	ENSMUST00000212134.1
chr8	HAVANA	CDS	94351708	94351809	.	+	2	ENSMUST00000212134.1
chr8	HAVANA	CDS	94353010	94353121	.	+	2	ENSMUST00000212134.1
chr8	HAVANA	CDS	94356312	94356398	.	+	1	ENSMUST00000212134.1
chr8	HAVANA	CDS	94357010	94357145	.	+	1	ENSMUST00000212134.1
chr8	HAVANA	CDS	94358456	94358524	.	+	0	ENSMUST00000212134.1
chr8	HAVANA	five_prime_UTR	94329205	94329237	.	+	.	ENSMUST00000212134.1
chr8	HAVANA	three_prime_UTR	94358525	94361657	.	+	.	ENSMUST00000212134.1
chr8	HAVANA	transcript	94386438	94395377	.	+	.	ENSMUST00000161576.7
chr8	HAVANA	CDS	94386592	94386738	.	+	0	ENSMUST00000161576.7
chr8	HAVANA	CDS	94389356	94389433	.	+	0	ENSMUST00000161576.7
chr8	HAVANA	CDS	94389521	94389595	.	+	0	ENSMUST00000161576.7
chr8	HAVANA	CDS	94390718	94390848	.	+	0	ENSMUST00000161576.7
chr8	HAVANA	CDS	94391732	94391854	.	+	1	ENSMUST00000161576.7
chr8	HAVANA	CDS	94392174	94392524	.	+	1	ENSMUST00000161576.7
chr8	HAVANA	CDS	94393796	94393901	.	+	1	ENSMUST00000161576.7
chr8	HAVANA	CDS	94394591	94394752	.	+	0	ENSMUST00000161576.7
chr8	HAVANA	five_prime_UTR	94386438	94386591	.	+	.	ENSMUST00000161576.7
chr8	HAVANA	three_prime_UTR	94394753	94396519	.	+	.	ENSMUST00000161576.7
chr8	HAVANA	transcript	94434391	94527272	.	+	.	ENSMUST00000211816.1
chr8	HAVANA	CDS	94472763	94473054	.	+	0	ENSMUST00000211816.1
chr8	HAVANA	CDS	94473985	94474044	.	+	2	ENSMUST00000211816.1
chr8	HAVANA	CDS	94474632	94474700	.	+	2	ENSMUST00000211816.1
chr8	HAVANA	CDS	94475695	94477357	.	+	2	ENSMUST00000211816.1
chr8	HAVANA	CDS	94479468	94479551	.	+	1	ENSMUST00000211816.1
chr8	HAVANA	CDS	94479691	94479774	.	+	1	ENSMUST00000211816.1
chr8	HAVANA	CDS	94481780	94481863	.	+	1	ENSMUST00000211816.1
chr8	HAVANA	CDS	94481976	94482065	.	+	1	ENSMUST00000211816.1
chr8	HAVANA	CDS	94482567	94482626	.	+	1	ENSMUST00000211816.1
chr8	HAVANA	CDS	94484070	94484132	.	+	1	ENSMUST00000211816.1
chr8	HAVANA	CDS	94484538	94484621	.	+	1	ENSMUST00000211816.1
chr8	HAVANA	CDS	94486632	94486715	.	+	1	ENSMUST00000211816.1
chr8	HAVANA	CDS	94487652	94487741	.	+	1	ENSMUST00000211816.1
chr8	HAVANA	CDS	94488583	94488651	.	+	1	ENSMUST00000211816.1
chr8	HAVANA	CDS	94489513	94489581	.	+	1	ENSMUST00000211816.1
chr8	HAVANA	CDS	94490330	94490422	.	+	1	ENSMUST00000211816.1
chr8	HAVANA	CDS	94490825	94490908	.	+	1	ENSMUST00000211816.1
chr8	HAVANA	CDS	94491481	94491570	.	+	1	ENSMUST00000211816.1
chr8	HAVANA	CDS	94492331	94492375	.	+	1	ENSMUST00000211816.1
chr8	HAVANA	CDS	94493041	94493118	.	+	1	ENSMUST00000211816.1
chr8	HAVANA	CDS	94494270	94494353	.	+	1	ENSMUST00000211816.1
chr8	HAVANA	CDS	94497782	94497865	.	+	1	ENSMUST00000211816.1
chr8	HAVANA	CDS	94500379	94500468	.	+	1	ENSMUST00000211816.1
chr8	HAVANA	CDS	94500618	94500680	.	+	1	ENSMUST00000211816.1
chr8	HAVANA	CDS	94502219	94502302	.	+	1	ENSMUST00000211816.1
chr8	HAVANA	CDS	94504381	94504464	.	+	1	ENSMUST00000211816.1
chr8	HAVANA	CDS	94505106	94505195	.	+	1	ENSMUST00000211816.1
chr8	HAVANA	CDS	94505462	94505527	.	+	1	ENSMUST00000211816.1
chr8	HAVANA	CDS	94506496	94506579	.	+	1	ENSMUST00000211816.1
chr8	HAVANA	CDS	94506667	94506750	.	+	1	ENSMUST00000211816.1
chr8	HAVANA	CDS	94510444	94510530	.	+	1	ENSMUST00000211816.1
chr8	HAVANA	CDS	94511215	94511295	.	+	1	ENSMUST00000211816.1
chr8	HAVANA	CDS	94512252	94512335	.	+	1	ENSMUST00000211816.1
chr8	HAVANA	CDS	94512554	94512646	.	+	1	ENSMUST00000211816.1
chr8	HAVANA	CDS	94515601	94515684	.	+	1	ENSMUST00000211816.1
chr8	HAVANA	CDS	94516223	94516306	.	+	1	ENSMUST00000211816.1
chr8	HAVANA	CDS	94519195	94519278	.	+	1	ENSMUST00000211816.1
chr8	HAVANA	CDS	94520823	94520906	.	+	1	ENSMUST00000211816.1
chr8	HAVANA	CDS	94521016	94521099	.	+	1	ENSMUST00000211816.1
chr8	HAVANA	CDS	94521210	94521293	.	+	1	ENSMUST00000211816.1
chr8	HAVANA	CDS	94521403	94521486	.	+	1	ENSMUST00000211816.1
chr8	HAVANA	CDS	94521720	94521803	.	+	1	ENSMUST00000211816.1
chr8	HAVANA	CDS	94521917	94521994	.	+	1	ENSMUST00000211816.1
chr8	HAVANA	CDS	94522669	94522752	.	+	1	ENSMUST00000211816.1
chr8	HAVANA	CDS	94522835	94522906	.	+	1	ENSMUST00000211816.1
chr8	HAVANA	CDS	94523149	94523232	.	+	1	ENSMUST00000211816.1
chr8	HAVANA	CDS	94524983	94525066	.	+	1	ENSMUST00000211816.1
chr8	HAVANA	CDS	94525420	94525503	.	+	1	ENSMUST00000211816.1
chr8	HAVANA	CDS	94525979	94526072	.	+	1	ENSMUST00000211816.1
chr8	HAVANA	five_prime_UTR	94434391	94434433	.	+	.	ENSMUST00000211816.1
chr8	HAVANA	five_prime_UTR	94446058	94446133	.	+	.	ENSMUST00000211816.1
chr8	HAVANA	five_prime_UTR	94459692	94459799	.	+	.	ENSMUST00000211816.1
chr8	HAVANA	five_prime_UTR	94469817	94470216	.	+	.	ENSMUST00000211816.1
chr8	HAVANA	five_prime_UTR	94472757	94472762	.	+	.	ENSMUST00000211816.1
chr8	HAVANA	three_prime_UTR	94526073	94527274	.	+	.	ENSMUST00000211816.1
chr8	HAVANA	transcript	94470010	94506941	.	+	.	ENSMUST00000182409.8
chr8	HAVANA	CDS	94472763	94473054	.	+	0	ENSMUST00000182409.8
chr8	HAVANA	CDS	94473985	94474044	.	+	2	ENSMUST00000182409.8
chr8	HAVANA	CDS	94474632	94474700	.	+	2	ENSMUST00000182409.8
chr8	HAVANA	CDS	94475695	94477357	.	+	2	ENSMUST00000182409.8
chr8	HAVANA	CDS	94479468	94479551	.	+	1	ENSMUST00000182409.8
chr8	HAVANA	CDS	94479691	94479774	.	+	1	ENSMUST00000182409.8
chr8	HAVANA	CDS	94481780	94481863	.	+	1	ENSMUST00000182409.8
chr8	HAVANA	CDS	94481976	94482065	.	+	1	ENSMUST00000182409.8
chr8	HAVANA	CDS	94482567	94482626	.	+	1	ENSMUST00000182409.8
chr8	HAVANA	CDS	94484070	94484132	.	+	1	ENSMUST00000182409.8
chr8	HAVANA	CDS	94484538	94484621	.	+	1	ENSMUST00000182409.8
chr8	HAVANA	CDS	94486632	94486715	.	+	1	ENSMUST00000182409.8
chr8	HAVANA	CDS	94487652	94487741	.	+	1	ENSMUST00000182409.8
chr8	HAVANA	CDS	94488583	94488651	.	+	1	ENSMUST00000182409.8
chr8	HAVANA	CDS	94489513	94489581	.	+	1	ENSMUST00000182409.8
chr8	HAVANA	CDS	94490330	94490422	.	+	1	ENSMUST00000182409.8
chr8	HAVANA	CDS	94490825	94490908	.	+	1	ENSMUST00000182409.8
chr8	HAVANA	CDS	94491481	94491570	.	+	1	ENSMUST00000182409.8
chr8	HAVANA	CDS	94492331	94492375	.	+	1	ENSMUST00000182409.8
chr8	HAVANA	CDS	94493041	94493118	.	+	1	ENSMUST00000182409.8
chr8	HAVANA	CDS	94494270	94494353	.	+	1	ENSMUST00000182409.8
chr8	HAVANA	CDS	94497782	94497865	.	+	1	ENSMUST00000182409.8
chr8	HAVANA	CDS	94500379	94500468	.	+	1	ENSMUST00000182409.8
chr8	HAVANA	CDS	94500618	94500680	.	+	1	ENSMUST00000182409.8
chr8	HAVANA	CDS	94502219	94502302	.	+	1	ENSMUST00000182409.8
chr8	HAVANA	CDS	94504381	94504464	.	+	1	ENSMUST00000182409.8
chr8	HAVANA	CDS	94505106	94505195	.	+	1	ENSMUST00000182409.8
chr8	HAVANA	CDS	94505462	94505527	.	+	1	ENSMUST00000182409.8
chr8	HAVANA	CDS	94506496	94506579	.	+	1	ENSMUST00000182409.8
chr8	HAVANA	CDS	94506667	94506781	.	+	1	ENSMUST00000182409.8
chr8	HAVANA	five_prime_UTR	94470010	94470216	.	+	.	ENSMUST00000182409.8
chr8	HAVANA	five_prime_UTR	94472757	94472762	.	+	.	ENSMUST00000182409.8
chr8	HAVANA	three_prime_UTR	94506782	94506945	.	+	.	ENSMUST00000182409.8
chr8	ENSEMBL	transcript	94525067	94527264	.	+	.	ENSMUST00000098489.4
chr8	ENSEMBL	CDS	94525336	94525371	.	+	0	ENSMUST00000098489.4
chr8	ENSEMBL	CDS	94525374	94525503	.	+	0	ENSMUST00000098489.4
chr8	ENSEMBL	CDS	94525979	94526226	.	+	2	ENSMUST00000098489.4
chr8	ENSEMBL	five_prime_UTR	94525067	94525335	.	+	.	ENSMUST00000098489.4
chr8	ENSEMBL	three_prime_UTR	94526227	94527274	.	+	.	ENSMUST00000098489.4
chr8	HAVANA	transcript	94532990	94570531	.	+	.	ENSMUST00000048653.9
chr8	HAVANA	CDS	94548366	94548545	.	+	0	ENSMUST00000048653.9
chr8	HAVANA	CDS	94551170	94551349	.	+	0	ENSMUST00000048653.9
chr8	HAVANA	CDS	94551740	94551814	.	+	0	ENSMUST00000048653.9
chr8	HAVANA	CDS	94553390	94553461	.	+	0	ENSMUST00000048653.9
chr8	HAVANA	CDS	94554675	94554758	.	+	0	ENSMUST00000048653.9
chr8	HAVANA	CDS	94554930	94555019	.	+	0	ENSMUST00000048653.9
chr8	HAVANA	CDS	94555509	94555607	.	+	0	ENSMUST00000048653.9
chr8	HAVANA	CDS	94555972	94556058	.	+	0	ENSMUST00000048653.9
chr8	HAVANA	CDS	94557420	94557479	.	+	0	ENSMUST00000048653.9
chr8	HAVANA	CDS	94558125	94558258	.	+	0	ENSMUST00000048653.9
chr8	HAVANA	CDS	94560109	94560163	.	+	1	ENSMUST00000048653.9
chr8	HAVANA	CDS	94562738	94562789	.	+	0	ENSMUST00000048653.9
chr8	HAVANA	CDS	94563957	94564090	.	+	2	ENSMUST00000048653.9
chr8	HAVANA	CDS	94568591	94568827	.	+	0	ENSMUST00000048653.9
chr8	HAVANA	CDS	94569971	94570075	.	+	0	ENSMUST00000048653.9
chr8	HAVANA	five_prime_UTR	94532990	94533193	.	+	.	ENSMUST00000048653.9
chr8	HAVANA	five_prime_UTR	94548328	94548365	.	+	.	ENSMUST00000048653.9
chr8	HAVANA	three_prime_UTR	94570076	94570534	.	+	.	ENSMUST00000048653.9
chr8	HAVANA	transcript	94574138	94601997	.	-	.	ENSMUST00000034226.7
chr8	HAVANA	CDS	94588776	94588902	.	-	0	ENSMUST00000034226.7
chr8	HAVANA	CDS	94588003	94588101	.	-	2	ENSMUST00000034226.7
chr8	HAVANA	CDS	94587324	94587445	.	-	2	ENSMUST00000034226.7
chr8	HAVANA	CDS	94582884	94583014	.	-	0	ENSMUST00000034226.7
chr8	HAVANA	CDS	94579400	94579464	.	-	1	ENSMUST00000034226.7
chr8	HAVANA	CDS	94575640	94575857	.	-	2	ENSMUST00000034226.7
chr8	HAVANA	five_prime_UTR	94601497	94601997	.	-	.	ENSMUST00000034226.7
chr8	HAVANA	five_prime_UTR	94589311	94589407	.	-	.	ENSMUST00000034226.7
chr8	HAVANA	five_prime_UTR	94588903	94588913	.	-	.	ENSMUST00000034226.7
chr8	HAVANA	three_prime_UTR	94570343	94575639	.	-	.	ENSMUST00000034226.7
chr8	HAVANA	transcript	94601937	94660275	.	+	.	ENSMUST00000060389.9
chr8	HAVANA	CDS	94622986	94623335	.	+	0	ENSMUST00000060389.9
chr8	HAVANA	CDS	94629056	94629108	.	+	1	ENSMUST00000060389.9
chr8	HAVANA	CDS	94629750	94629862	.	+	2	ENSMUST00000060389.9
chr8	HAVANA	CDS	94632056	94632182	.	+	0	ENSMUST00000060389.9
chr8	HAVANA	CDS	94633106	94633164	.	+	2	ENSMUST00000060389.9
chr8	HAVANA	CDS	94635425	94635491	.	+	0	ENSMUST00000060389.9
chr8	HAVANA	CDS	94636624	94636755	.	+	2	ENSMUST00000060389.9
chr8	HAVANA	CDS	94638263	94638378	.	+	2	ENSMUST00000060389.9
chr8	HAVANA	CDS	94639523	94639666	.	+	0	ENSMUST00000060389.9
chr8	HAVANA	CDS	94646584	94646695	.	+	0	ENSMUST00000060389.9
chr8	HAVANA	CDS	94649753	94649855	.	+	2	ENSMUST00000060389.9
chr8	HAVANA	CDS	94650195	94650347	.	+	1	ENSMUST00000060389.9
chr8	HAVANA	CDS	94654227	94654331	.	+	1	ENSMUST00000060389.9
chr8	HAVANA	CDS	94658704	94658797	.	+	1	ENSMUST00000060389.9
chr8	HAVANA	five_prime_UTR	94601937	94602430	.	+	.	ENSMUST00000060389.9
chr8	HAVANA	five_prime_UTR	94622834	94622985	.	+	.	ENSMUST00000060389.9
chr8	HAVANA	three_prime_UTR	94658798	94660276	.	+	.	ENSMUST00000060389.9
chr8	HAVANA	transcript	94601978	94625472	.	+	.	ENSMUST00000121101.1
chr8	HAVANA	CDS	94622986	94623336	.	+	0	ENSMUST00000121101.1
chr8	HAVANA	five_prime_UTR	94601978	94602430	.	+	.	ENSMUST00000121101.1
chr8	HAVANA	five_prime_UTR	94622834	94622985	.	+	.	ENSMUST00000121101.1
chr8	HAVANA	three_prime_UTR	94623337	94625472	.	+	.	ENSMUST00000121101.1
chr8	HAVANA	transcript	94666600	94674425	.	+	.	ENSMUST00000034228.15
chr8	HAVANA	CDS	94666864	94666901	.	+	0	ENSMUST00000034228.15
chr8	HAVANA	CDS	94667597	94667658	.	+	1	ENSMUST00000034228.15
chr8	HAVANA	CDS	94670321	94670427	.	+	2	ENSMUST00000034228.15
chr8	HAVANA	CDS	94671295	94671380	.	+	0	ENSMUST00000034228.15
chr8	HAVANA	CDS	94672062	94672158	.	+	1	ENSMUST00000034228.15
chr8	HAVANA	CDS	94673017	94673115	.	+	0	ENSMUST00000034228.15
chr8	HAVANA	five_prime_UTR	94666600	94666863	.	+	.	ENSMUST00000034228.15
chr8	HAVANA	three_prime_UTR	94673116	94674472	.	+	.	ENSMUST00000034228.15
chr8	HAVANA	transcript	94674894	94696278	.	-	.	ENSMUST00000034227.5
chr8	HAVANA	CDS	94696036	94696170	.	-	0	ENSMUST00000034227.5
chr8	HAVANA	CDS	94679345	94679518	.	-	0	ENSMUST00000034227.5
chr8	HAVANA	CDS	94677226	94677348	.	-	0	ENSMUST00000034227.5
chr8	HAVANA	CDS	94676166	94676279	.	-	0	ENSMUST00000034227.5
chr8	HAVANA	five_prime_UTR	94696171	94696278	.	-	.	ENSMUST00000034227.5
chr8	HAVANA	three_prime_UTR	94674889	94676165	.	-	.	ENSMUST00000034227.5
chr8	HAVANA	transcript	94745590	94751699	.	+	.	ENSMUST00000034231.3
chr8	HAVANA	CDS	94745714	94745786	.	+	0	ENSMUST00000034231.3
chr8	HAVANA	CDS	94746902	94747025	.	+	2	ENSMUST00000034231.3
chr8	HAVANA	CDS	94749805	94749883	.	+	1	ENSMUST00000034231.3
chr8	HAVANA	five_prime_UTR	94745590	94745713	.	+	.	ENSMUST00000034231.3
chr8	HAVANA	three_prime_UTR	94749884	94751699	.	+	.	ENSMUST00000034231.3
chr8	HAVANA	transcript	94772009	94782427	.	+	.	ENSMUST00000034230.6
chr8	HAVANA	CDS	94772265	94772334	.	+	0	ENSMUST00000034230.6
chr8	HAVANA	CDS	94778028	94778148	.	+	2	ENSMUST00000034230.6
chr8	HAVANA	CDS	94779560	94780553	.	+	1	ENSMUST00000034230.6
chr8	HAVANA	five_prime_UTR	94772009	94772264	.	+	.	ENSMUST00000034230.6
chr8	HAVANA	three_prime_UTR	94780554	94783736	.	+	.	ENSMUST00000034230.6
chr8	HAVANA	transcript	94772204	94778366	.	+	.	ENSMUST00000211956.1
chr8	HAVANA	CDS	94772265	94772334	.	+	0	ENSMUST00000211956.1
chr8	HAVANA	CDS	94778028	94778149	.	+	2	ENSMUST00000211956.1
chr8	HAVANA	five_prime_UTR	94772204	94772264	.	+	.	ENSMUST00000211956.1
chr8	HAVANA	three_prime_UTR	94778150	94778366	.	+	.	ENSMUST00000211956.1
chr8	HAVANA	transcript	94772204	94779805	.	+	.	ENSMUST00000211947.1
chr8	HAVANA	CDS	94772265	94772334	.	+	0	ENSMUST00000211947.1
chr8	HAVANA	CDS	94779560	94779624	.	+	2	ENSMUST00000211947.1
chr8	HAVANA	five_prime_UTR	94772204	94772264	.	+	.	ENSMUST00000211947.1
chr8	HAVANA	three_prime_UTR	94779625	94779805	.	+	.	ENSMUST00000211947.1
chr8	HAVANA	transcript	94810453	94812036	.	+	.	ENSMUST00000034232.2
chr8	HAVANA	CDS	94810472	94810571	.	+	0	ENSMUST00000034232.2
chr8	HAVANA	CDS	94811186	94811303	.	+	2	ENSMUST00000034232.2
chr8	HAVANA	CDS	94811760	94811850	.	+	1	ENSMUST00000034232.2
chr8	HAVANA	five_prime_UTR	94810453	94810471	.	+	.	ENSMUST00000034232.2
chr8	HAVANA	three_prime_UTR	94811851	94812036	.	+	.	ENSMUST00000034232.2
chr8	HAVANA	transcript	94819804	94838358	.	-	.	ENSMUST00000162538.8
chr8	HAVANA	CDS	94832515	94832671	.	-	0	ENSMUST00000162538.8
chr8	HAVANA	CDS	94831773	94831925	.	-	2	ENSMUST00000162538.8
chr8	HAVANA	CDS	94829154	94829230	.	-	2	ENSMUST00000162538.8
chr8	HAVANA	CDS	94828277	94828439	.	-	0	ENSMUST00000162538.8
chr8	HAVANA	CDS	94826635	94826708	.	-	2	ENSMUST00000162538.8
chr8	HAVANA	CDS	94825216	94825331	.	-	0	ENSMUST00000162538.8
chr8	HAVANA	CDS	94823653	94823731	.	-	1	ENSMUST00000162538.8
chr8	HAVANA	CDS	94823100	94823207	.	-	0	ENSMUST00000162538.8
chr8	HAVANA	five_prime_UTR	94838252	94838358	.	-	.	ENSMUST00000162538.8
chr8	HAVANA	five_prime_UTR	94832672	94832700	.	-	.	ENSMUST00000162538.8
chr8	HAVANA	three_prime_UTR	94816916	94823099	.	-	.	ENSMUST00000162538.8
chr8	HAVANA	transcript	94838321	94854895	.	+	.	ENSMUST00000034234.14
chr8	HAVANA	CDS	94838422	94838497	.	+	0	ENSMUST00000034234.14
chr8	HAVANA	CDS	94842618	94842768	.	+	2	ENSMUST00000034234.14
chr8	HAVANA	CDS	94844777	94844912	.	+	1	ENSMUST00000034234.14
chr8	HAVANA	CDS	94850125	94850267	.	+	0	ENSMUST00000034234.14
chr8	HAVANA	CDS	94850515	94850599	.	+	1	ENSMUST00000034234.14
chr8	HAVANA	CDS	94851851	94851955	.	+	0	ENSMUST00000034234.14
chr8	HAVANA	CDS	94853115	94853270	.	+	0	ENSMUST00000034234.14
chr8	HAVANA	CDS	94853605	94853658	.	+	0	ENSMUST00000034234.14
chr8	HAVANA	CDS	94854114	94854146	.	+	0	ENSMUST00000034234.14
chr8	HAVANA	five_prime_UTR	94838321	94838421	.	+	.	ENSMUST00000034234.14
chr8	HAVANA	three_prime_UTR	94854147	94854895	.	+	.	ENSMUST00000034234.14
chr8	HAVANA	transcript	94857450	94864242	.	+	.	ENSMUST00000109521.3
chr8	HAVANA	CDS	94857556	94857641	.	+	0	ENSMUST00000109521.3
chr8	HAVANA	CDS	94857747	94857796	.	+	1	ENSMUST00000109521.3
chr8	HAVANA	CDS	94860244	94860312	.	+	2	ENSMUST00000109521.3
chr8	HAVANA	CDS	94860444	94860496	.	+	2	ENSMUST00000109521.3
chr8	HAVANA	CDS	94861711	94861839	.	+	0	ENSMUST00000109521.3
chr8	HAVANA	CDS	94862182	94862233	.	+	0	ENSMUST00000109521.3
chr8	HAVANA	CDS	94862521	94862689	.	+	2	ENSMUST00000109521.3
chr8	HAVANA	CDS	94862810	94862884	.	+	1	ENSMUST00000109521.3
chr8	HAVANA	CDS	94863452	94863593	.	+	1	ENSMUST00000109521.3
chr8	HAVANA	five_prime_UTR	94857450	94857555	.	+	.	ENSMUST00000109521.3
chr8	HAVANA	three_prime_UTR	94863594	94864242	.	+	.	ENSMUST00000109521.3
chr8	HAVANA	transcript	94857518	94873535	.	+	.	ENSMUST00000211939.1
chr8	HAVANA	CDS	94857556	94857641	.	+	0	ENSMUST00000211939.1
chr8	HAVANA	CDS	94857747	94857796	.	+	1	ENSMUST00000211939.1
chr8	HAVANA	CDS	94860244	94860312	.	+	2	ENSMUST00000211939.1
chr8	HAVANA	CDS	94860444	94860496	.	+	2	ENSMUST00000211939.1
chr8	HAVANA	CDS	94861711	94861839	.	+	0	ENSMUST00000211939.1
chr8	HAVANA	CDS	94862182	94862233	.	+	0	ENSMUST00000211939.1
chr8	HAVANA	CDS	94862521	94862689	.	+	2	ENSMUST00000211939.1
chr8	HAVANA	CDS	94862810	94862884	.	+	1	ENSMUST00000211939.1
chr8	HAVANA	CDS	94867362	94867493	.	+	1	ENSMUST00000211939.1
chr8	HAVANA	CDS	94870508	94871009	.	+	1	ENSMUST00000211939.1
chr8	HAVANA	five_prime_UTR	94857518	94857555	.	+	.	ENSMUST00000211939.1
chr8	HAVANA	three_prime_UTR	94871010	94873535	.	+	.	ENSMUST00000211939.1
chr8	HAVANA	transcript	94863828	94871204	.	-	.	ENSMUST00000212810.1
chr8	HAVANA	CDS	94870860	94870925	.	-	0	ENSMUST00000212810.1
chr8	HAVANA	CDS	94867392	94867499	.	-	0	ENSMUST00000212810.1
chr8	HAVANA	CDS	94867128	94867242	.	-	0	ENSMUST00000212810.1
chr8	HAVANA	CDS	94866748	94866867	.	-	2	ENSMUST00000212810.1
chr8	HAVANA	CDS	94866457	94866646	.	-	2	ENSMUST00000212810.1
chr8	HAVANA	CDS	94865621	94865759	.	-	1	ENSMUST00000212810.1
chr8	HAVANA	CDS	94865342	94865462	.	-	0	ENSMUST00000212810.1
chr8	HAVANA	CDS	94865132	94865247	.	-	2	ENSMUST00000212810.1
chr8	HAVANA	five_prime_UTR	94870926	94871204	.	-	.	ENSMUST00000212810.1
chr8	HAVANA	three_prime_UTR	94863822	94865131	.	-	.	ENSMUST00000212810.1
chr8	HAVANA	transcript	94902869	94918098	.	-	.	ENSMUST00000077955.5
chr8	HAVANA	CDS	94913083	94913664	.	-	0	ENSMUST00000077955.5
chr8	HAVANA	CDS	94911428	94911654	.	-	0	ENSMUST00000077955.5
chr8	HAVANA	CDS	94909744	94909852	.	-	1	ENSMUST00000077955.5
chr8	HAVANA	CDS	94908274	94908390	.	-	0	ENSMUST00000077955.5
chr8	HAVANA	CDS	94907715	94907924	.	-	0	ENSMUST00000077955.5
chr8	HAVANA	CDS	94905932	94906102	.	-	0	ENSMUST00000077955.5
chr8	HAVANA	CDS	94905257	94905360	.	-	0	ENSMUST00000077955.5
chr8	HAVANA	CDS	94903265	94903391	.	-	1	ENSMUST00000077955.5
chr8	HAVANA	five_prime_UTR	94917982	94918098	.	-	.	ENSMUST00000077955.5
chr8	HAVANA	five_prime_UTR	94913665	94913808	.	-	.	ENSMUST00000077955.5
chr8	HAVANA	three_prime_UTR	94902864	94903264	.	-	.	ENSMUST00000077955.5
chr8	HAVANA	transcript	94923694	94943280	.	+	.	ENSMUST00000074570.9
chr8	HAVANA	CDS	94933366	94933429	.	+	0	ENSMUST00000074570.9
chr8	HAVANA	CDS	94933496	94933571	.	+	2	ENSMUST00000074570.9
chr8	HAVANA	CDS	94933875	94934031	.	+	1	ENSMUST00000074570.9
chr8	HAVANA	CDS	94934461	94934580	.	+	0	ENSMUST00000074570.9
chr8	HAVANA	CDS	94935050	94935166	.	+	0	ENSMUST00000074570.9
chr8	HAVANA	CDS	94936360	94936512	.	+	0	ENSMUST00000074570.9
chr8	HAVANA	CDS	94937224	94937342	.	+	0	ENSMUST00000074570.9
chr8	HAVANA	CDS	94937573	94937841	.	+	1	ENSMUST00000074570.9
chr8	HAVANA	CDS	94938541	94938658	.	+	2	ENSMUST00000074570.9
chr8	HAVANA	CDS	94941505	94941782	.	+	1	ENSMUST00000074570.9
chr8	HAVANA	CDS	94942032	94942129	.	+	2	ENSMUST00000074570.9
chr8	HAVANA	five_prime_UTR	94923694	94923757	.	+	.	ENSMUST00000074570.9
chr8	HAVANA	five_prime_UTR	94933348	94933365	.	+	.	ENSMUST00000074570.9
chr8	HAVANA	three_prime_UTR	94942130	94943290	.	+	.	ENSMUST00000074570.9
chr8	HAVANA	transcript	94977107	95014217	.	+	.	ENSMUST00000179619.8
chr8	HAVANA	CDS	95002450	95002513	.	+	0	ENSMUST00000179619.8
chr8	HAVANA	CDS	95003251	95003673	.	+	2	ENSMUST00000179619.8
chr8	HAVANA	CDS	95005214	95005346	.	+	2	ENSMUST00000179619.8
chr8	HAVANA	CDS	95005753	95005900	.	+	1	ENSMUST00000179619.8
chr8	HAVANA	CDS	95006200	95006331	.	+	0	ENSMUST00000179619.8
chr8	HAVANA	CDS	95006822	95006938	.	+	0	ENSMUST00000179619.8
chr8	HAVANA	CDS	95007270	95007315	.	+	0	ENSMUST00000179619.8
chr8	HAVANA	CDS	95007565	95007668	.	+	2	ENSMUST00000179619.8
chr8	HAVANA	CDS	95008371	95008489	.	+	0	ENSMUST00000179619.8
chr8	HAVANA	CDS	95009506	95009774	.	+	1	ENSMUST00000179619.8
chr8	HAVANA	CDS	95010502	95010610	.	+	2	ENSMUST00000179619.8
chr8	HAVANA	CDS	95011545	95011813	.	+	1	ENSMUST00000179619.8
chr8	HAVANA	CDS	95012857	95012984	.	+	2	ENSMUST00000179619.8
chr8	HAVANA	five_prime_UTR	94977107	94977417	.	+	.	ENSMUST00000179619.8
chr8	HAVANA	five_prime_UTR	95002439	95002449	.	+	.	ENSMUST00000179619.8
chr8	HAVANA	three_prime_UTR	95012985	95014217	.	+	.	ENSMUST00000179619.8
chr8	HAVANA	transcript	95017692	95045250	.	+	.	ENSMUST00000051259.9
chr8	HAVANA	CDS	95017769	95017820	.	+	0	ENSMUST00000051259.9
chr8	HAVANA	CDS	95020933	95021083	.	+	2	ENSMUST00000051259.9
chr8	HAVANA	CDS	95033358	95033493	.	+	1	ENSMUST00000051259.9
chr8	HAVANA	CDS	95034950	95035096	.	+	0	ENSMUST00000051259.9
chr8	HAVANA	CDS	95035810	95035944	.	+	0	ENSMUST00000051259.9
chr8	HAVANA	CDS	95036441	95036480	.	+	0	ENSMUST00000051259.9
chr8	HAVANA	CDS	95036600	95036691	.	+	2	ENSMUST00000051259.9
chr8	HAVANA	CDS	95036826	95036938	.	+	0	ENSMUST00000051259.9
chr8	HAVANA	CDS	95039409	95039689	.	+	1	ENSMUST00000051259.9
chr8	HAVANA	CDS	95039850	95039943	.	+	2	ENSMUST00000051259.9
chr8	HAVANA	CDS	95040260	95040534	.	+	1	ENSMUST00000051259.9
chr8	HAVANA	CDS	95044405	95044514	.	+	2	ENSMUST00000051259.9
chr8	HAVANA	five_prime_UTR	95017692	95017768	.	+	.	ENSMUST00000051259.9
chr8	HAVANA	three_prime_UTR	95044515	95045250	.	+	.	ENSMUST00000051259.9
chr8	HAVANA	transcript	95055103	95078141	.	+	.	ENSMUST00000058479.6
chr8	HAVANA	CDS	95056009	95056214	.	+	0	ENSMUST00000058479.6
chr8	HAVANA	CDS	95056601	95056775	.	+	1	ENSMUST00000058479.6
chr8	HAVANA	CDS	95058395	95058520	.	+	0	ENSMUST00000058479.6
chr8	HAVANA	CDS	95059025	95059219	.	+	0	ENSMUST00000058479.6
chr8	HAVANA	CDS	95061713	95061871	.	+	0	ENSMUST00000058479.6
chr8	HAVANA	CDS	95062177	95062395	.	+	0	ENSMUST00000058479.6
chr8	HAVANA	CDS	95068049	95068180	.	+	0	ENSMUST00000058479.6
chr8	HAVANA	CDS	95070403	95070475	.	+	0	ENSMUST00000058479.6
chr8	HAVANA	CDS	95071241	95071369	.	+	2	ENSMUST00000058479.6
chr8	HAVANA	CDS	95071543	95071671	.	+	2	ENSMUST00000058479.6
chr8	HAVANA	CDS	95072742	95072962	.	+	2	ENSMUST00000058479.6
chr8	HAVANA	CDS	95074116	95074331	.	+	0	ENSMUST00000058479.6
chr8	HAVANA	CDS	95074993	95075103	.	+	0	ENSMUST00000058479.6
chr8	HAVANA	CDS	95075204	95075314	.	+	0	ENSMUST00000058479.6
chr8	HAVANA	CDS	95076250	95076444	.	+	0	ENSMUST00000058479.6
chr8	HAVANA	CDS	95077673	95077812	.	+	0	ENSMUST00000058479.6
chr8	HAVANA	CDS	95077896	95077986	.	+	1	ENSMUST00000058479.6
chr8	HAVANA	five_prime_UTR	95055103	95055143	.	+	.	ENSMUST00000058479.6
chr8	HAVANA	five_prime_UTR	95056001	95056008	.	+	.	ENSMUST00000058479.6
chr8	HAVANA	three_prime_UTR	95077987	95080061	.	+	.	ENSMUST00000058479.6
chr8	HAVANA	transcript	95081186	95100211	.	+	.	ENSMUST00000034239.8
chr8	HAVANA	CDS	95082854	95082893	.	+	0	ENSMUST00000034239.8
chr8	HAVANA	CDS	95087288	95087418	.	+	2	ENSMUST00000034239.8
chr8	HAVANA	CDS	95089960	95090077	.	+	0	ENSMUST00000034239.8
chr8	HAVANA	CDS	95093516	95093616	.	+	2	ENSMUST00000034239.8
chr8	HAVANA	CDS	95093914	95093955	.	+	0	ENSMUST00000034239.8
chr8	HAVANA	CDS	95094480	95094563	.	+	0	ENSMUST00000034239.8
chr8	HAVANA	CDS	95094720	95094835	.	+	0	ENSMUST00000034239.8
chr8	HAVANA	CDS	95095173	95095244	.	+	1	ENSMUST00000034239.8
chr8	HAVANA	CDS	95095352	95095502	.	+	1	ENSMUST00000034239.8
chr8	HAVANA	CDS	95095606	95095796	.	+	0	ENSMUST00000034239.8
chr8	HAVANA	CDS	95095889	95096019	.	+	1	ENSMUST00000034239.8
chr8	HAVANA	CDS	95096356	95096406	.	+	2	ENSMUST00000034239.8
chr8	HAVANA	CDS	95097212	95097288	.	+	2	ENSMUST00000034239.8
chr8	HAVANA	CDS	95097399	95097518	.	+	0	ENSMUST00000034239.8
chr8	HAVANA	CDS	95097615	95097764	.	+	0	ENSMUST00000034239.8
chr8	HAVANA	CDS	95097955	95098031	.	+	0	ENSMUST00000034239.8
chr8	HAVANA	CDS	95098106	95098180	.	+	1	ENSMUST00000034239.8
chr8	HAVANA	CDS	95098319	95098435	.	+	1	ENSMUST00000034239.8
chr8	HAVANA	CDS	95098654	95098783	.	+	1	ENSMUST00000034239.8
chr8	HAVANA	five_prime_UTR	95081186	95081304	.	+	.	ENSMUST00000034239.8
chr8	HAVANA	five_prime_UTR	95082598	95082853	.	+	.	ENSMUST00000034239.8
chr8	HAVANA	three_prime_UTR	95098784	95100211	.	+	.	ENSMUST00000034239.8
chr8	HAVANA	transcript	95099828	95110424	.	-	.	ENSMUST00000169353.2
chr8	HAVANA	CDS	95110130	95110303	.	-	0	ENSMUST00000169353.2
chr8	HAVANA	CDS	95109784	95110023	.	-	0	ENSMUST00000169353.2
chr8	HAVANA	CDS	95109182	95109355	.	-	0	ENSMUST00000169353.2
chr8	HAVANA	CDS	95108575	95108722	.	-	0	ENSMUST00000169353.2
chr8	HAVANA	CDS	95108355	95108485	.	-	2	ENSMUST00000169353.2
chr8	HAVANA	CDS	95107424	95107535	.	-	0	ENSMUST00000169353.2
chr8	HAVANA	CDS	95106463	95106644	.	-	2	ENSMUST00000169353.2
chr8	HAVANA	CDS	95105720	95105824	.	-	0	ENSMUST00000169353.2
chr8	HAVANA	CDS	95103895	95104025	.	-	0	ENSMUST00000169353.2
chr8	HAVANA	CDS	95103411	95103534	.	-	1	ENSMUST00000169353.2
chr8	HAVANA	CDS	95102663	95102792	.	-	0	ENSMUST00000169353.2
chr8	HAVANA	CDS	95102347	95102576	.	-	2	ENSMUST00000169353.2
chr8	HAVANA	CDS	95102012	95102146	.	-	0	ENSMUST00000169353.2
chr8	HAVANA	CDS	95101409	95101517	.	-	0	ENSMUST00000169353.2
chr8	HAVANA	CDS	95100672	95100673	.	-	2	ENSMUST00000169353.2
chr8	HAVANA	five_prime_UTR	95110304	95110424	.	-	.	ENSMUST00000169353.2
chr8	HAVANA	three_prime_UTR	95100647	95100671	.	-	.	ENSMUST00000169353.2
chr8	HAVANA	three_prime_UTR	95099017	95100452	.	-	.	ENSMUST00000169353.2
chr8	HAVANA	transcript	95239045	95306585	.	-	.	ENSMUST00000119870.8
chr8	HAVANA	CDS	95303569	95303829	.	-	0	ENSMUST00000119870.8
chr8	HAVANA	CDS	95300958	95301015	.	-	0	ENSMUST00000119870.8
chr8	HAVANA	CDS	95300642	95300708	.	-	2	ENSMUST00000119870.8
chr8	HAVANA	CDS	95299651	95299765	.	-	1	ENSMUST00000119870.8
chr8	HAVANA	CDS	95299484	95299526	.	-	0	ENSMUST00000119870.8
chr8	HAVANA	CDS	95298806	95298839	.	-	2	ENSMUST00000119870.8
chr8	HAVANA	CDS	95297775	95297850	.	-	1	ENSMUST00000119870.8
chr8	HAVANA	CDS	95297088	95297127	.	-	0	ENSMUST00000119870.8
chr8	HAVANA	CDS	95296527	95296674	.	-	2	ENSMUST00000119870.8
chr8	HAVANA	CDS	95295120	95295195	.	-	1	ENSMUST00000119870.8
chr8	HAVANA	CDS	95293556	95293592	.	-	0	ENSMUST00000119870.8
chr8	HAVANA	CDS	95286604	95286763	.	-	2	ENSMUST00000119870.8
chr8	HAVANA	CDS	95284168	95284443	.	-	1	ENSMUST00000119870.8
chr8	HAVANA	CDS	95278240	95278327	.	-	1	ENSMUST00000119870.8
chr8	HAVANA	CDS	95277756	95277876	.	-	0	ENSMUST00000119870.8
chr8	HAVANA	CDS	95270803	95270965	.	-	2	ENSMUST00000119870.8
chr8	HAVANA	CDS	95267648	95267755	.	-	1	ENSMUST00000119870.8
chr8	HAVANA	CDS	95265954	95266111	.	-	1	ENSMUST00000119870.8
chr8	HAVANA	CDS	95264388	95264543	.	-	2	ENSMUST00000119870.8
chr8	HAVANA	CDS	95263089	95263297	.	-	2	ENSMUST00000119870.8
chr8	HAVANA	CDS	95260624	95260674	.	-	0	ENSMUST00000119870.8
chr8	HAVANA	CDS	95260108	95260194	.	-	0	ENSMUST00000119870.8
chr8	HAVANA	CDS	95259132	95259196	.	-	0	ENSMUST00000119870.8
chr8	HAVANA	CDS	95257837	95257959	.	-	1	ENSMUST00000119870.8
chr8	HAVANA	CDS	95254062	95254203	.	-	1	ENSMUST00000119870.8
chr8	HAVANA	CDS	95253249	95253408	.	-	0	ENSMUST00000119870.8
chr8	HAVANA	CDS	95252081	95252178	.	-	2	ENSMUST00000119870.8
chr8	HAVANA	CDS	95251905	95251988	.	-	0	ENSMUST00000119870.8
chr8	HAVANA	CDS	95248919	95249037	.	-	0	ENSMUST00000119870.8
chr8	HAVANA	CDS	95248374	95248520	.	-	1	ENSMUST00000119870.8
chr8	HAVANA	CDS	95242189	95242408	.	-	1	ENSMUST00000119870.8
chr8	HAVANA	CDS	95241197	95241481	.	-	0	ENSMUST00000119870.8
chr8	HAVANA	five_prime_UTR	95306532	95306585	.	-	.	ENSMUST00000119870.8
chr8	HAVANA	five_prime_UTR	95303830	95303837	.	-	.	ENSMUST00000119870.8
chr8	HAVANA	three_prime_UTR	95239042	95241196	.	-	.	ENSMUST00000119870.8
chr8	HAVANA	transcript	95290593	95306585	.	-	.	ENSMUST00000093268.4
chr8	HAVANA	CDS	95303569	95303829	.	-	0	ENSMUST00000093268.4
chr8	HAVANA	CDS	95300958	95301015	.	-	0	ENSMUST00000093268.4
chr8	HAVANA	CDS	95300642	95300708	.	-	2	ENSMUST00000093268.4
chr8	HAVANA	CDS	95299651	95299765	.	-	1	ENSMUST00000093268.4
chr8	HAVANA	CDS	95299484	95299526	.	-	0	ENSMUST00000093268.4
chr8	HAVANA	CDS	95298806	95298839	.	-	2	ENSMUST00000093268.4
chr8	HAVANA	CDS	95297775	95297850	.	-	1	ENSMUST00000093268.4
chr8	HAVANA	CDS	95297088	95297127	.	-	0	ENSMUST00000093268.4
chr8	HAVANA	CDS	95296527	95296674	.	-	2	ENSMUST00000093268.4
chr8	HAVANA	CDS	95295120	95295195	.	-	1	ENSMUST00000093268.4
chr8	HAVANA	CDS	95293556	95293592	.	-	0	ENSMUST00000093268.4
chr8	HAVANA	CDS	95291065	95291087	.	-	2	ENSMUST00000093268.4
chr8	HAVANA	five_prime_UTR	95306532	95306585	.	-	.	ENSMUST00000093268.4
chr8	HAVANA	five_prime_UTR	95303830	95303837	.	-	.	ENSMUST00000093268.4
chr8	HAVANA	three_prime_UTR	95290593	95291064	.	-	.	ENSMUST00000093268.4
chr8	HAVANA	transcript	95311515	95321329	.	+	.	ENSMUST00000161029.8
chr8	HAVANA	CDS	95312957	95313179	.	+	0	ENSMUST00000161029.8
chr8	HAVANA	CDS	95319676	95319737	.	+	2	ENSMUST00000161029.8
chr8	HAVANA	CDS	95319986	95320160	.	+	0	ENSMUST00000161029.8
chr8	HAVANA	CDS	95320482	95320543	.	+	2	ENSMUST00000161029.8
chr8	HAVANA	CDS	95320650	95320714	.	+	0	ENSMUST00000161029.8
chr8	HAVANA	CDS	95320906	95320938	.	+	1	ENSMUST00000161029.8
chr8	HAVANA	CDS	95321160	95321187	.	+	1	ENSMUST00000161029.8
chr8	HAVANA	five_prime_UTR	95311515	95311690	.	+	.	ENSMUST00000161029.8
chr8	HAVANA	five_prime_UTR	95312955	95312956	.	+	.	ENSMUST00000161029.8
chr8	HAVANA	three_prime_UTR	95321188	95321329	.	+	.	ENSMUST00000161029.8
chr8	HAVANA	transcript	95323011	95331950	.	-	.	ENSMUST00000057717.7
chr8	HAVANA	CDS	95327831	95329573	.	-	0	ENSMUST00000057717.7
chr8	HAVANA	five_prime_UTR	95331521	95331950	.	-	.	ENSMUST00000057717.7
chr8	HAVANA	three_prime_UTR	95322774	95327830	.	-	.	ENSMUST00000057717.7
chr8	HAVANA	five_prime_UTR	95329574	95329812	.	-	.	ENSMUST00000057717.7
chr8	HAVANA	transcript	95332284	95347507	.	+	.	ENSMUST00000034245.15
chr8	HAVANA	CDS	95332362	95332465	.	+	0	ENSMUST00000034245.15
chr8	HAVANA	CDS	95333368	95333534	.	+	1	ENSMUST00000034245.15
chr8	HAVANA	CDS	95338634	95338817	.	+	2	ENSMUST00000034245.15
chr8	HAVANA	CDS	95343122	95343175	.	+	1	ENSMUST00000034245.15
chr8	HAVANA	CDS	95343957	95344062	.	+	1	ENSMUST00000034245.15
chr8	HAVANA	CDS	95345289	95345372	.	+	0	ENSMUST00000034245.15
chr8	HAVANA	CDS	95346527	95346628	.	+	0	ENSMUST00000034245.15
chr8	HAVANA	five_prime_UTR	95332284	95332361	.	+	.	ENSMUST00000034245.15
chr8	HAVANA	three_prime_UTR	95346629	95347529	.	+	.	ENSMUST00000034245.15
chr8	HAVANA	transcript	95352268	95375080	.	+	.	ENSMUST00000034243.6
chr8	HAVANA	CDS	95352869	95353018	.	+	0	ENSMUST00000034243.6
chr8	HAVANA	CDS	95365314	95365462	.	+	0	ENSMUST00000034243.6
chr8	HAVANA	CDS	95366294	95366422	.	+	1	ENSMUST00000034243.6
chr8	HAVANA	CDS	95367928	95368235	.	+	1	ENSMUST00000034243.6
chr8	HAVANA	CDS	95368559	95368720	.	+	2	ENSMUST00000034243.6
chr8	HAVANA	CDS	95369481	95369734	.	+	2	ENSMUST00000034243.6
chr8	HAVANA	CDS	95370133	95370271	.	+	0	ENSMUST00000034243.6
chr8	HAVANA	CDS	95370696	95370846	.	+	2	ENSMUST00000034243.6
chr8	HAVANA	CDS	95371006	95371121	.	+	1	ENSMUST00000034243.6
chr8	HAVANA	CDS	95372105	95372517	.	+	2	ENSMUST00000034243.6
chr8	HAVANA	five_prime_UTR	95352268	95352868	.	+	.	ENSMUST00000034243.6
chr8	HAVANA	three_prime_UTR	95372518	95378731	.	+	.	ENSMUST00000034243.6
chr8	HAVANA	transcript	95420249	95434869	.	-	.	ENSMUST00000034249.7
chr8	HAVANA	CDS	95434488	95434571	.	-	0	ENSMUST00000034249.7
chr8	HAVANA	CDS	95424617	95424696	.	-	0	ENSMUST00000034249.7
chr8	HAVANA	CDS	95422783	95422894	.	-	1	ENSMUST00000034249.7
chr8	HAVANA	CDS	95422058	95422246	.	-	0	ENSMUST00000034249.7
chr8	HAVANA	CDS	95421136	95421246	.	-	0	ENSMUST00000034249.7
chr8	HAVANA	CDS	95420667	95420669	.	-	0	ENSMUST00000034249.7
chr8	HAVANA	five_prime_UTR	95434572	95434869	.	-	.	ENSMUST00000034249.7
chr8	HAVANA	three_prime_UTR	95420231	95420666	.	-	.	ENSMUST00000034249.7
chr8	HAVANA	transcript	95420252	95434844	.	-	.	ENSMUST00000213086.1
chr8	HAVANA	CDS	95434488	95434571	.	-	0	ENSMUST00000213086.1
chr8	HAVANA	CDS	95424617	95424696	.	-	0	ENSMUST00000213086.1
chr8	HAVANA	CDS	95422783	95422894	.	-	1	ENSMUST00000213086.1
chr8	HAVANA	CDS	95421962	95422246	.	-	0	ENSMUST00000213086.1
chr8	HAVANA	five_prime_UTR	95434572	95434844	.	-	.	ENSMUST00000213086.1
chr8	HAVANA	three_prime_UTR	95420231	95421961	.	-	.	ENSMUST00000213086.1
chr8	HAVANA	transcript	95446096	95488827	.	-	.	ENSMUST00000056919.8
chr8	HAVANA	CDS	95488344	95488447	.	-	0	ENSMUST00000056919.8
chr8	HAVANA	CDS	95487565	95487676	.	-	1	ENSMUST00000056919.8
chr8	HAVANA	CDS	95477212	95477313	.	-	0	ENSMUST00000056919.8
chr8	HAVANA	CDS	95473371	95473421	.	-	0	ENSMUST00000056919.8
chr8	HAVANA	CDS	95465651	95465710	.	-	0	ENSMUST00000056919.8
chr8	HAVANA	CDS	95461546	95461629	.	-	0	ENSMUST00000056919.8
chr8	HAVANA	CDS	95460678	95460788	.	-	0	ENSMUST00000056919.8
chr8	HAVANA	CDS	95460072	95460173	.	-	0	ENSMUST00000056919.8
chr8	HAVANA	CDS	95457388	95457488	.	-	0	ENSMUST00000056919.8
chr8	HAVANA	CDS	95455858	95456006	.	-	1	ENSMUST00000056919.8
chr8	HAVANA	CDS	95453370	95453443	.	-	2	ENSMUST00000056919.8
chr8	HAVANA	five_prime_UTR	95488448	95488827	.	-	.	ENSMUST00000056919.8
chr8	HAVANA	three_prime_UTR	95453350	95453369	.	-	.	ENSMUST00000056919.8
chr8	HAVANA	three_prime_UTR	95446089	95448418	.	-	.	ENSMUST00000056919.8
chr8	HAVANA	transcript	95447974	95488780	.	-	.	ENSMUST00000212214.1
chr8	HAVANA	CDS	95488344	95488447	.	-	0	ENSMUST00000212214.1
chr8	HAVANA	CDS	95487565	95487676	.	-	1	ENSMUST00000212214.1
chr8	HAVANA	CDS	95477212	95477313	.	-	0	ENSMUST00000212214.1
chr8	HAVANA	CDS	95473371	95473421	.	-	0	ENSMUST00000212214.1
chr8	HAVANA	CDS	95465651	95465710	.	-	0	ENSMUST00000212214.1
chr8	HAVANA	CDS	95461546	95461629	.	-	0	ENSMUST00000212214.1
chr8	HAVANA	CDS	95460678	95460788	.	-	0	ENSMUST00000212214.1
chr8	HAVANA	CDS	95460072	95460173	.	-	0	ENSMUST00000212214.1
chr8	HAVANA	CDS	95457388	95457488	.	-	0	ENSMUST00000212214.1
chr8	HAVANA	CDS	95455858	95456006	.	-	1	ENSMUST00000212214.1
chr8	HAVANA	CDS	95453370	95453443	.	-	2	ENSMUST00000212214.1
chr8	HAVANA	five_prime_UTR	95488448	95488780	.	-	.	ENSMUST00000212214.1
chr8	HAVANA	three_prime_UTR	95447972	95453369	.	-	.	ENSMUST00000212214.1
chr8	HAVANA	transcript	95534085	95558890	.	+	.	ENSMUST00000041569.4
chr8	HAVANA	CDS	95534172	95534272	.	+	0	ENSMUST00000041569.4
chr8	HAVANA	CDS	95536465	95536591	.	+	1	ENSMUST00000041569.4
chr8	HAVANA	CDS	95538092	95538253	.	+	0	ENSMUST00000041569.4
chr8	HAVANA	CDS	95540799	95540954	.	+	0	ENSMUST00000041569.4
chr8	HAVANA	CDS	95542622	95542702	.	+	0	ENSMUST00000041569.4
chr8	HAVANA	CDS	95545894	95546049	.	+	0	ENSMUST00000041569.4
chr8	HAVANA	CDS	95551197	95551304	.	+	0	ENSMUST00000041569.4
chr8	HAVANA	CDS	95557191	95557346	.	+	0	ENSMUST00000041569.4
chr8	HAVANA	CDS	95558737	95558820	.	+	0	ENSMUST00000041569.4
chr8	HAVANA	five_prime_UTR	95534085	95534171	.	+	.	ENSMUST00000041569.4
chr8	HAVANA	three_prime_UTR	95558821	95558890	.	+	.	ENSMUST00000041569.4
chr8	HAVANA	transcript	95559070	95575455	.	-	.	ENSMUST00000213096.1
chr8	HAVANA	CDS	95575137	95575197	.	-	0	ENSMUST00000213096.1
chr8	HAVANA	CDS	95571004	95571179	.	-	2	ENSMUST00000213096.1
chr8	HAVANA	CDS	95565458	95565712	.	-	0	ENSMUST00000213096.1
chr8	HAVANA	CDS	95564350	95564478	.	-	0	ENSMUST00000213096.1
chr8	HAVANA	CDS	95559295	95559822	.	-	0	ENSMUST00000213096.1
chr8	HAVANA	five_prime_UTR	95575363	95575455	.	-	.	ENSMUST00000213096.1
chr8	HAVANA	five_prime_UTR	95575198	95575231	.	-	.	ENSMUST00000213096.1
chr8	HAVANA	three_prime_UTR	95559070	95559294	.	-	.	ENSMUST00000213096.1
chr8	HAVANA	transcript	95633453	95645060	.	+	.	ENSMUST00000034094.10
chr8	HAVANA	CDS	95633598	95633783	.	+	0	ENSMUST00000034094.10
chr8	HAVANA	CDS	95637810	95638043	.	+	0	ENSMUST00000034094.10
chr8	HAVANA	CDS	95643107	95643334	.	+	0	ENSMUST00000034094.10
chr8	HAVANA	five_prime_UTR	95633453	95633597	.	+	.	ENSMUST00000034094.10
chr8	HAVANA	three_prime_UTR	95643335	95645060	.	+	.	ENSMUST00000034094.10
chr8	HAVANA	transcript	95633554	95638233	.	+	.	ENSMUST00000212434.1
chr8	HAVANA	CDS	95633598	95633783	.	+	0	ENSMUST00000212434.1
chr8	HAVANA	CDS	95637810	95638055	.	+	0	ENSMUST00000212434.1
chr8	HAVANA	five_prime_UTR	95633554	95633597	.	+	.	ENSMUST00000212434.1
chr8	HAVANA	three_prime_UTR	95638056	95638233	.	+	.	ENSMUST00000212434.1
chr8	HAVANA	transcript	95703037	95715119	.	+	.	ENSMUST00000073139.13
chr8	HAVANA	CDS	95703157	95703177	.	+	0	ENSMUST00000073139.13
chr8	HAVANA	CDS	95706188	95706293	.	+	0	ENSMUST00000073139.13
chr8	HAVANA	CDS	95706531	95706651	.	+	2	ENSMUST00000073139.13
chr8	HAVANA	CDS	95706737	95706799	.	+	1	ENSMUST00000073139.13
chr8	HAVANA	CDS	95706929	95706989	.	+	1	ENSMUST00000073139.13
chr8	HAVANA	CDS	95708608	95708694	.	+	0	ENSMUST00000073139.13
chr8	HAVANA	CDS	95708777	95708833	.	+	0	ENSMUST00000073139.13
chr8	HAVANA	CDS	95709083	95709186	.	+	0	ENSMUST00000073139.13
chr8	HAVANA	CDS	95709766	95709822	.	+	1	ENSMUST00000073139.13
chr8	HAVANA	CDS	95709903	95709954	.	+	1	ENSMUST00000073139.13
chr8	HAVANA	CDS	95710664	95710711	.	+	0	ENSMUST00000073139.13
chr8	HAVANA	CDS	95710934	95710969	.	+	0	ENSMUST00000073139.13
chr8	HAVANA	CDS	95711093	95711144	.	+	0	ENSMUST00000073139.13
chr8	HAVANA	CDS	95712325	95712363	.	+	2	ENSMUST00000073139.13
chr8	HAVANA	CDS	95713178	95713329	.	+	2	ENSMUST00000073139.13
chr8	HAVANA	five_prime_UTR	95703037	95703156	.	+	.	ENSMUST00000073139.13
chr8	HAVANA	three_prime_UTR	95713330	95715119	.	+	.	ENSMUST00000073139.13
chr8	HAVANA	transcript	95715881	95719010	.	+	.	ENSMUST00000034096.5
chr8	HAVANA	CDS	95715937	95716270	.	+	0	ENSMUST00000034096.5
chr8	HAVANA	CDS	95716353	95716494	.	+	2	ENSMUST00000034096.5
chr8	HAVANA	CDS	95716607	95716801	.	+	1	ENSMUST00000034096.5
chr8	HAVANA	CDS	95716921	95717041	.	+	1	ENSMUST00000034096.5
chr8	HAVANA	CDS	95717921	95718101	.	+	0	ENSMUST00000034096.5
chr8	HAVANA	CDS	95718193	95718335	.	+	2	ENSMUST00000034096.5
chr8	HAVANA	CDS	95718476	95718778	.	+	0	ENSMUST00000034096.5
chr8	HAVANA	five_prime_UTR	95715881	95715936	.	+	.	ENSMUST00000034096.5
chr8	HAVANA	three_prime_UTR	95718779	95719010	.	+	.	ENSMUST00000034096.5
chr8	ENSEMBL	transcript	95719451	95807462	.	-	.	ENSMUST00000098473.10
chr8	ENSEMBL	CDS	95788630	95788731	.	-	0	ENSMUST00000098473.10
chr8	ENSEMBL	CDS	95775279	95775386	.	-	0	ENSMUST00000098473.10
chr8	ENSEMBL	CDS	95774630	95774728	.	-	0	ENSMUST00000098473.10
chr8	ENSEMBL	CDS	95773571	95773639	.	-	0	ENSMUST00000098473.10
chr8	ENSEMBL	CDS	95773432	95773486	.	-	0	ENSMUST00000098473.10
chr8	ENSEMBL	CDS	95771971	95772174	.	-	2	ENSMUST00000098473.10
chr8	ENSEMBL	CDS	95770542	95770710	.	-	2	ENSMUST00000098473.10
chr8	ENSEMBL	CDS	95769744	95769870	.	-	1	ENSMUST00000098473.10
chr8	ENSEMBL	CDS	95769501	95769611	.	-	0	ENSMUST00000098473.10
chr8	ENSEMBL	CDS	95764980	95765150	.	-	0	ENSMUST00000098473.10
chr8	ENSEMBL	CDS	95764457	95764584	.	-	0	ENSMUST00000098473.10
chr8	ENSEMBL	CDS	95762990	95763230	.	-	1	ENSMUST00000098473.10
chr8	ENSEMBL	CDS	95761323	95761442	.	-	0	ENSMUST00000098473.10
chr8	ENSEMBL	CDS	95760503	95760625	.	-	0	ENSMUST00000098473.10
chr8	ENSEMBL	CDS	95760099	95760250	.	-	0	ENSMUST00000098473.10
chr8	ENSEMBL	CDS	95757342	95757492	.	-	1	ENSMUST00000098473.10
chr8	ENSEMBL	CDS	95756092	95756293	.	-	0	ENSMUST00000098473.10
chr8	ENSEMBL	CDS	95754965	95755111	.	-	2	ENSMUST00000098473.10
chr8	ENSEMBL	CDS	95753026	95753150	.	-	2	ENSMUST00000098473.10
chr8	ENSEMBL	CDS	95752502	95752788	.	-	0	ENSMUST00000098473.10
chr8	ENSEMBL	CDS	95751741	95751819	.	-	1	ENSMUST00000098473.10
chr8	ENSEMBL	CDS	95748844	95749074	.	-	0	ENSMUST00000098473.10
chr8	ENSEMBL	CDS	95748259	95748399	.	-	0	ENSMUST00000098473.10
chr8	ENSEMBL	CDS	95746973	95747152	.	-	0	ENSMUST00000098473.10
chr8	ENSEMBL	CDS	95745575	95745691	.	-	0	ENSMUST00000098473.10
chr8	ENSEMBL	CDS	95744943	95745053	.	-	0	ENSMUST00000098473.10
chr8	ENSEMBL	CDS	95744563	95744640	.	-	0	ENSMUST00000098473.10
chr8	ENSEMBL	CDS	95744213	95744390	.	-	0	ENSMUST00000098473.10
chr8	ENSEMBL	CDS	95743104	95743234	.	-	2	ENSMUST00000098473.10
chr8	ENSEMBL	CDS	95741781	95742077	.	-	0	ENSMUST00000098473.10
chr8	ENSEMBL	CDS	95740929	95741069	.	-	0	ENSMUST00000098473.10
chr8	ENSEMBL	CDS	95740730	95740834	.	-	0	ENSMUST00000098473.10
chr8	ENSEMBL	CDS	95739808	95739927	.	-	0	ENSMUST00000098473.10
chr8	ENSEMBL	CDS	95736254	95736445	.	-	0	ENSMUST00000098473.10
chr8	ENSEMBL	CDS	95735686	95735828	.	-	0	ENSMUST00000098473.10
chr8	ENSEMBL	CDS	95734241	95734349	.	-	1	ENSMUST00000098473.10
chr8	ENSEMBL	CDS	95733979	95734148	.	-	0	ENSMUST00000098473.10
chr8	ENSEMBL	CDS	95733092	95733323	.	-	1	ENSMUST00000098473.10
chr8	ENSEMBL	CDS	95730413	95730661	.	-	0	ENSMUST00000098473.10
chr8	ENSEMBL	CDS	95729084	95729247	.	-	0	ENSMUST00000098473.10
chr8	ENSEMBL	CDS	95728615	95728732	.	-	1	ENSMUST00000098473.10
chr8	ENSEMBL	CDS	95727583	95727684	.	-	0	ENSMUST00000098473.10
chr8	ENSEMBL	CDS	95726015	95726188	.	-	0	ENSMUST00000098473.10
chr8	ENSEMBL	CDS	95724516	95724665	.	-	0	ENSMUST00000098473.10
chr8	ENSEMBL	CDS	95723285	95723465	.	-	0	ENSMUST00000098473.10
chr8	ENSEMBL	CDS	95721506	95721638	.	-	2	ENSMUST00000098473.10
chr8	ENSEMBL	CDS	95720643	95720777	.	-	1	ENSMUST00000098473.10
chr8	ENSEMBL	CDS	95720410	95720485	.	-	1	ENSMUST00000098473.10
chr8	ENSEMBL	five_prime_UTR	95807333	95807462	.	-	.	ENSMUST00000098473.10
chr8	ENSEMBL	five_prime_UTR	95788732	95788904	.	-	.	ENSMUST00000098473.10
chr8	ENSEMBL	three_prime_UTR	95718912	95720409	.	-	.	ENSMUST00000098473.10
chr8	HAVANA	transcript	95825346	95826134	.	+	.	ENSMUST00000074053.5
chr8	HAVANA	CDS	95825364	95825879	.	+	0	ENSMUST00000074053.5
chr8	HAVANA	five_prime_UTR	95825346	95825363	.	+	.	ENSMUST00000074053.5
chr8	HAVANA	three_prime_UTR	95825880	95826134	.	+	.	ENSMUST00000074053.5
chr8	HAVANA	transcript	95835920	95853539	.	-	.	ENSMUST00000040481.3
chr8	HAVANA	CDS	95848381	95848650	.	-	0	ENSMUST00000040481.3
chr8	HAVANA	CDS	95846133	95846331	.	-	0	ENSMUST00000040481.3
chr8	HAVANA	CDS	95845799	95845943	.	-	2	ENSMUST00000040481.3
chr8	HAVANA	CDS	95844888	95844986	.	-	1	ENSMUST00000040481.3
chr8	HAVANA	CDS	95844104	95844161	.	-	1	ENSMUST00000040481.3
chr8	HAVANA	CDS	95843760	95843874	.	-	0	ENSMUST00000040481.3
chr8	HAVANA	CDS	95842176	95842323	.	-	2	ENSMUST00000040481.3
chr8	HAVANA	CDS	95841522	95841721	.	-	1	ENSMUST00000040481.3
chr8	HAVANA	CDS	95840414	95840468	.	-	2	ENSMUST00000040481.3
chr8	HAVANA	CDS	95837572	95837671	.	-	1	ENSMUST00000040481.3
chr8	HAVANA	five_prime_UTR	95853472	95853539	.	-	.	ENSMUST00000040481.3
chr8	HAVANA	five_prime_UTR	95852802	95852907	.	-	.	ENSMUST00000040481.3
chr8	HAVANA	five_prime_UTR	95848651	95848768	.	-	.	ENSMUST00000040481.3
chr8	HAVANA	three_prime_UTR	95835917	95837571	.	-	.	ENSMUST00000040481.3
chr8	HAVANA	transcript	95864134	95888547	.	-	.	ENSMUST00000034097.7
chr8	HAVANA	CDS	95888217	95888305	.	-	0	ENSMUST00000034097.7
chr8	HAVANA	CDS	95877713	95877869	.	-	1	ENSMUST00000034097.7
chr8	HAVANA	CDS	95875746	95875874	.	-	0	ENSMUST00000034097.7
chr8	HAVANA	CDS	95874404	95874463	.	-	0	ENSMUST00000034097.7
chr8	HAVANA	CDS	95872176	95872337	.	-	0	ENSMUST00000034097.7
chr8	HAVANA	CDS	95871891	95871995	.	-	0	ENSMUST00000034097.7
chr8	HAVANA	CDS	95870775	95870925	.	-	0	ENSMUST00000034097.7
chr8	HAVANA	CDS	95869472	95869637	.	-	2	ENSMUST00000034097.7
chr8	HAVANA	CDS	95866821	95866971	.	-	1	ENSMUST00000034097.7
chr8	HAVANA	CDS	95865132	95865251	.	-	0	ENSMUST00000034097.7
chr8	HAVANA	five_prime_UTR	95888306	95888547	.	-	.	ENSMUST00000034097.7
chr8	HAVANA	three_prime_UTR	95864132	95865131	.	-	.	ENSMUST00000034097.7
chr8	HAVANA	transcript	99024471	99416427	.	-	.	ENSMUST00000155527.7
chr8	HAVANA	CDS	99400726	99400977	.	-	0	ENSMUST00000155527.7
chr8	HAVANA	CDS	99279407	99279701	.	-	0	ENSMUST00000155527.7
chr8	HAVANA	CDS	99230403	99230522	.	-	2	ENSMUST00000155527.7
chr8	HAVANA	CDS	99200233	99200400	.	-	2	ENSMUST00000155527.7
chr8	HAVANA	CDS	99196240	99196427	.	-	2	ENSMUST00000155527.7
chr8	HAVANA	CDS	99190205	99190458	.	-	0	ENSMUST00000155527.7
chr8	HAVANA	CDS	99171266	99171402	.	-	1	ENSMUST00000155527.7
chr8	HAVANA	CDS	99111671	99111792	.	-	2	ENSMUST00000155527.7
chr8	HAVANA	CDS	99098830	99098947	.	-	0	ENSMUST00000155527.7
chr8	HAVANA	CDS	99033210	99033461	.	-	2	ENSMUST00000155527.7
chr8	HAVANA	CDS	99030839	99031058	.	-	2	ENSMUST00000155527.7
chr8	HAVANA	CDS	99024822	99024957	.	-	1	ENSMUST00000155527.7
chr8	HAVANA	five_prime_UTR	99416082	99416427	.	-	.	ENSMUST00000155527.7
chr8	HAVANA	five_prime_UTR	99400978	99401177	.	-	.	ENSMUST00000155527.7
chr8	HAVANA	three_prime_UTR	99024471	99024821	.	-	.	ENSMUST00000155527.7
chr8	HAVANA	transcript	99024882	99416427	.	-	.	ENSMUST00000142129.7
chr8	HAVANA	CDS	99400726	99400977	.	-	0	ENSMUST00000142129.7
chr8	HAVANA	CDS	99279407	99279701	.	-	0	ENSMUST00000142129.7
chr8	HAVANA	CDS	99230403	99230522	.	-	2	ENSMUST00000142129.7
chr8	HAVANA	CDS	99200233	99200400	.	-	2	ENSMUST00000142129.7
chr8	HAVANA	CDS	99196240	99196427	.	-	2	ENSMUST00000142129.7
chr8	HAVANA	CDS	99190205	99190458	.	-	0	ENSMUST00000142129.7
chr8	HAVANA	CDS	99171266	99171402	.	-	1	ENSMUST00000142129.7
chr8	HAVANA	CDS	99111671	99111792	.	-	2	ENSMUST00000142129.7
chr8	HAVANA	CDS	99098830	99098947	.	-	0	ENSMUST00000142129.7
chr8	HAVANA	CDS	99033210	99033461	.	-	2	ENSMUST00000142129.7
chr8	HAVANA	CDS	99030876	99031058	.	-	2	ENSMUST00000142129.7
chr8	HAVANA	CDS	99024914	99024957	.	-	2	ENSMUST00000142129.7
chr8	HAVANA	five_prime_UTR	99416082	99416427	.	-	.	ENSMUST00000142129.7
chr8	HAVANA	five_prime_UTR	99400978	99401177	.	-	.	ENSMUST00000142129.7
chr8	HAVANA	three_prime_UTR	99024471	99024913	.	-	.	ENSMUST00000142129.7
chr8	HAVANA	transcript	99028769	99416439	.	-	.	ENSMUST00000093249.10
chr8	HAVANA	CDS	99400726	99400977	.	-	0	ENSMUST00000093249.10
chr8	HAVANA	CDS	99279407	99279701	.	-	0	ENSMUST00000093249.10
chr8	HAVANA	CDS	99230403	99230522	.	-	2	ENSMUST00000093249.10
chr8	HAVANA	CDS	99200233	99200400	.	-	2	ENSMUST00000093249.10
chr8	HAVANA	CDS	99196240	99196427	.	-	2	ENSMUST00000093249.10
chr8	HAVANA	CDS	99190205	99190458	.	-	0	ENSMUST00000093249.10
chr8	HAVANA	CDS	99171266	99171402	.	-	1	ENSMUST00000093249.10
chr8	HAVANA	CDS	99111671	99111792	.	-	2	ENSMUST00000093249.10
chr8	HAVANA	CDS	99098830	99098947	.	-	0	ENSMUST00000093249.10
chr8	HAVANA	CDS	99033210	99033461	.	-	2	ENSMUST00000093249.10
chr8	HAVANA	CDS	99030876	99031058	.	-	2	ENSMUST00000093249.10
chr8	HAVANA	CDS	99029853	99029911	.	-	2	ENSMUST00000093249.10
chr8	HAVANA	five_prime_UTR	99416082	99416439	.	-	.	ENSMUST00000093249.10
chr8	HAVANA	five_prime_UTR	99400978	99401177	.	-	.	ENSMUST00000093249.10
chr8	HAVANA	three_prime_UTR	99025955	99029852	.	-	.	ENSMUST00000093249.10
chr8	HAVANA	transcript	99028961	99416471	.	-	.	ENSMUST00000128860.7
chr8	HAVANA	CDS	99400726	99400977	.	-	0	ENSMUST00000128860.7
chr8	HAVANA	CDS	99279407	99279701	.	-	0	ENSMUST00000128860.7
chr8	HAVANA	CDS	99230403	99230522	.	-	2	ENSMUST00000128860.7
chr8	HAVANA	CDS	99200233	99200400	.	-	2	ENSMUST00000128860.7
chr8	HAVANA	CDS	99196240	99196427	.	-	2	ENSMUST00000128860.7
chr8	HAVANA	CDS	99190205	99190458	.	-	0	ENSMUST00000128860.7
chr8	HAVANA	CDS	99171266	99171402	.	-	1	ENSMUST00000128860.7
chr8	HAVANA	CDS	99111671	99111792	.	-	2	ENSMUST00000128860.7
chr8	HAVANA	CDS	99098830	99098947	.	-	0	ENSMUST00000128860.7
chr8	HAVANA	CDS	99033210	99033461	.	-	2	ENSMUST00000128860.7
chr8	HAVANA	CDS	99030568	99031058	.	-	2	ENSMUST00000128860.7
chr8	HAVANA	five_prime_UTR	99416082	99416471	.	-	.	ENSMUST00000128860.7
chr8	HAVANA	five_prime_UTR	99400978	99401177	.	-	.	ENSMUST00000128860.7
chr8	HAVANA	three_prime_UTR	99028769	99030567	.	-	.	ENSMUST00000128860.7
chr8	HAVANA	transcript	99221959	99416439	.	-	.	ENSMUST00000142475.2
chr8	HAVANA	CDS	99400726	99400977	.	-	0	ENSMUST00000142475.2
chr8	HAVANA	CDS	99279407	99279701	.	-	0	ENSMUST00000142475.2
chr8	HAVANA	CDS	99230403	99230522	.	-	2	ENSMUST00000142475.2
chr8	HAVANA	CDS	99223876	99223949	.	-	2	ENSMUST00000142475.2
chr8	HAVANA	five_prime_UTR	99416082	99416439	.	-	.	ENSMUST00000142475.2
chr8	HAVANA	five_prime_UTR	99400978	99401177	.	-	.	ENSMUST00000142475.2
chr8	HAVANA	three_prime_UTR	99221959	99223875	.	-	.	ENSMUST00000142475.2
chr8	HAVANA	transcript	102632095	102785642	.	-	.	ENSMUST00000075190.4
chr8	HAVANA	CDS	102679612	102679839	.	-	0	ENSMUST00000075190.4
chr8	HAVANA	CDS	102673812	102674106	.	-	0	ENSMUST00000075190.4
chr8	HAVANA	CDS	102670053	102670172	.	-	2	ENSMUST00000075190.4
chr8	HAVANA	CDS	102667998	102668165	.	-	2	ENSMUST00000075190.4
chr8	HAVANA	CDS	102664604	102664791	.	-	2	ENSMUST00000075190.4
chr8	HAVANA	CDS	102658189	102658442	.	-	0	ENSMUST00000075190.4
chr8	HAVANA	CDS	102650623	102650759	.	-	1	ENSMUST00000075190.4
chr8	HAVANA	CDS	102647798	102647931	.	-	2	ENSMUST00000075190.4
chr8	HAVANA	CDS	102647463	102647580	.	-	0	ENSMUST00000075190.4
chr8	HAVANA	CDS	102636928	102637179	.	-	2	ENSMUST00000075190.4
chr8	HAVANA	CDS	102634317	102634810	.	-	2	ENSMUST00000075190.4
chr8	HAVANA	five_prime_UTR	102784896	102785642	.	-	.	ENSMUST00000075190.4
chr8	HAVANA	five_prime_UTR	102720413	102720530	.	-	.	ENSMUST00000075190.4
chr8	HAVANA	five_prime_UTR	102679840	102680011	.	-	.	ENSMUST00000075190.4
chr8	HAVANA	three_prime_UTR	102632078	102634316	.	-	.	ENSMUST00000075190.4
chr8	HAVANA	transcript	104101625	104144511	.	+	.	ENSMUST00000034339.9
chr8	HAVANA	CDS	104112899	104113102	.	+	0	ENSMUST00000034339.9
chr8	HAVANA	CDS	104125459	104125747	.	+	0	ENSMUST00000034339.9
chr8	HAVANA	CDS	104126543	104126659	.	+	2	ENSMUST00000034339.9
chr8	HAVANA	CDS	104128052	104128216	.	+	2	ENSMUST00000034339.9
chr8	HAVANA	CDS	104129212	104129399	.	+	2	ENSMUST00000034339.9
chr8	HAVANA	CDS	104130907	104131157	.	+	0	ENSMUST00000034339.9
chr8	HAVANA	CDS	104136674	104136816	.	+	1	ENSMUST00000034339.9
chr8	HAVANA	CDS	104137766	104137890	.	+	2	ENSMUST00000034339.9
chr8	HAVANA	CDS	104138234	104138342	.	+	0	ENSMUST00000034339.9
chr8	HAVANA	CDS	104140684	104140929	.	+	2	ENSMUST00000034339.9
chr8	HAVANA	CDS	104142481	104142995	.	+	2	ENSMUST00000034339.9
chr8	HAVANA	five_prime_UTR	104101625	104101732	.	+	.	ENSMUST00000034339.9
chr8	HAVANA	five_prime_UTR	104112880	104112898	.	+	.	ENSMUST00000034339.9
chr8	HAVANA	three_prime_UTR	104142996	104144537	.	+	.	ENSMUST00000034339.9
chr8	HAVANA	transcript	104170513	104219122	.	+	.	ENSMUST00000093245.12
chr8	HAVANA	CDS	104182095	104182119	.	+	0	ENSMUST00000093245.12
chr8	HAVANA	CDS	104210918	104211169	.	+	2	ENSMUST00000093245.12
chr8	HAVANA	CDS	104215014	104215164	.	+	2	ENSMUST00000093245.12
chr8	HAVANA	CDS	104216928	104217264	.	+	1	ENSMUST00000093245.12
chr8	HAVANA	five_prime_UTR	104170513	104171004	.	+	.	ENSMUST00000093245.12
chr8	HAVANA	five_prime_UTR	104182011	104182094	.	+	.	ENSMUST00000093245.12
chr8	HAVANA	three_prime_UTR	104217265	104219122	.	+	.	ENSMUST00000093245.12
chr8	HAVANA	transcript	104226685	104248558	.	-	.	ENSMUST00000050211.6
chr8	HAVANA	CDS	104248401	104248533	.	-	0	ENSMUST00000050211.6
chr8	HAVANA	CDS	104247647	104247684	.	-	2	ENSMUST00000050211.6
chr8	HAVANA	CDS	104243385	104243459	.	-	0	ENSMUST00000050211.6
chr8	HAVANA	CDS	104241116	104241169	.	-	0	ENSMUST00000050211.6
chr8	HAVANA	CDS	104238744	104238833	.	-	0	ENSMUST00000050211.6
chr8	HAVANA	CDS	104236772	104236845	.	-	0	ENSMUST00000050211.6
chr8	HAVANA	CDS	104231160	104231248	.	-	1	ENSMUST00000050211.6
chr8	HAVANA	CDS	104230545	104230624	.	-	2	ENSMUST00000050211.6
chr8	HAVANA	CDS	104229213	104229293	.	-	0	ENSMUST00000050211.6
chr8	HAVANA	CDS	104228256	104228351	.	-	0	ENSMUST00000050211.6
chr8	HAVANA	five_prime_UTR	104248534	104248558	.	-	.	ENSMUST00000050211.6
chr8	HAVANA	three_prime_UTR	104225713	104228255	.	-	.	ENSMUST00000050211.6
chr8	HAVANA	transcript	104226696	104248533	.	-	.	ENSMUST00000212275.1
chr8	HAVANA	CDS	104248401	104248533	.	-	0	ENSMUST00000212275.1
chr8	HAVANA	CDS	104247647	104247684	.	-	2	ENSMUST00000212275.1
chr8	HAVANA	CDS	104243385	104243459	.	-	0	ENSMUST00000212275.1
chr8	HAVANA	CDS	104241116	104241169	.	-	0	ENSMUST00000212275.1
chr8	HAVANA	CDS	104238744	104238833	.	-	0	ENSMUST00000212275.1
chr8	HAVANA	CDS	104236772	104236845	.	-	0	ENSMUST00000212275.1
chr8	HAVANA	CDS	104231160	104231248	.	-	1	ENSMUST00000212275.1
chr8	HAVANA	CDS	104230545	104230624	.	-	2	ENSMUST00000212275.1
chr8	HAVANA	CDS	104229213	104229293	.	-	0	ENSMUST00000212275.1
chr8	HAVANA	CDS	104228256	104228351	.	-	0	ENSMUST00000212275.1
chr8	HAVANA	three_prime_UTR	104228204	104228255	.	-	.	ENSMUST00000212275.1
chr8	HAVANA	three_prime_UTR	104225713	104227340	.	-	.	ENSMUST00000212275.1
chr8	HAVANA	transcript	104250861	104263447	.	+	.	ENSMUST00000034342.12
chr8	HAVANA	CDS	104251018	104251095	.	+	0	ENSMUST00000034342.12
chr8	HAVANA	CDS	104257285	104257443	.	+	0	ENSMUST00000034342.12
chr8	HAVANA	CDS	104261474	104261569	.	+	0	ENSMUST00000034342.12
chr8	HAVANA	CDS	104263271	104263393	.	+	0	ENSMUST00000034342.12
chr8	HAVANA	five_prime_UTR	104250861	104251017	.	+	.	ENSMUST00000034342.12
chr8	HAVANA	three_prime_UTR	104263394	104263447	.	+	.	ENSMUST00000034342.12
chr8	HAVANA	transcript	104250882	104258374	.	+	.	ENSMUST00000212433.1
chr8	HAVANA	CDS	104251018	104251095	.	+	0	ENSMUST00000212433.1
chr8	HAVANA	CDS	104257285	104257464	.	+	0	ENSMUST00000212433.1
chr8	HAVANA	five_prime_UTR	104250882	104251017	.	+	.	ENSMUST00000212433.1
chr8	HAVANA	three_prime_UTR	104257465	104260944	.	+	.	ENSMUST00000212433.1
chr8	HAVANA	transcript	104250930	104264938	.	+	.	ENSMUST00000098464.5
chr8	HAVANA	CDS	104251018	104251095	.	+	0	ENSMUST00000098464.5
chr8	HAVANA	CDS	104257285	104257443	.	+	0	ENSMUST00000098464.5
chr8	HAVANA	CDS	104263460	104263510	.	+	0	ENSMUST00000098464.5
chr8	HAVANA	five_prime_UTR	104250930	104251017	.	+	.	ENSMUST00000098464.5
chr8	HAVANA	three_prime_UTR	104263511	104266173	.	+	.	ENSMUST00000098464.5
chr8	HAVANA	transcript	104250944	104258496	.	+	.	ENSMUST00000212939.1
chr8	HAVANA	CDS	104251018	104251095	.	+	0	ENSMUST00000212939.1
chr8	HAVANA	CDS	104257285	104257443	.	+	0	ENSMUST00000212939.1
chr8	HAVANA	CDS	104258071	104258085	.	+	0	ENSMUST00000212939.1
chr8	HAVANA	five_prime_UTR	104250944	104251017	.	+	.	ENSMUST00000212939.1
chr8	HAVANA	three_prime_UTR	104258086	104260944	.	+	.	ENSMUST00000212939.1
chr8	HAVANA	transcript	104281042	104293178	.	-	.	ENSMUST00000034344.9
chr8	HAVANA	CDS	104292898	104293056	.	-	0	ENSMUST00000034344.9
chr8	HAVANA	CDS	104292638	104292796	.	-	0	ENSMUST00000034344.9
chr8	HAVANA	CDS	104283846	104283947	.	-	0	ENSMUST00000034344.9
chr8	HAVANA	CDS	104283174	104283256	.	-	0	ENSMUST00000034344.9
chr8	HAVANA	CDS	104281494	104281497	.	-	1	ENSMUST00000034344.9
chr8	HAVANA	five_prime_UTR	104293057	104293178	.	-	.	ENSMUST00000034344.9
chr8	HAVANA	three_prime_UTR	104281042	104281493	.	-	.	ENSMUST00000034344.9
chr8	HAVANA	transcript	104281299	104293174	.	-	.	ENSMUST00000212492.1
chr8	HAVANA	CDS	104292898	104293056	.	-	0	ENSMUST00000212492.1
chr8	HAVANA	CDS	104292638	104292796	.	-	0	ENSMUST00000212492.1
chr8	HAVANA	CDS	104281318	104281497	.	-	0	ENSMUST00000212492.1
chr8	HAVANA	five_prime_UTR	104293057	104293174	.	-	.	ENSMUST00000212492.1
chr8	HAVANA	three_prime_UTR	104281299	104281317	.	-	.	ENSMUST00000212492.1
chr8	ENSEMBL	transcript	104292622	104310054	.	-	.	ENSMUST00000164175.1
chr8	ENSEMBL	CDS	104309852	104309995	.	-	0	ENSMUST00000164175.1
chr8	ENSEMBL	CDS	104309204	104309719	.	-	0	ENSMUST00000164175.1
chr8	ENSEMBL	five_prime_UTR	104309996	104310054	.	-	.	ENSMUST00000164175.1
chr8	ENSEMBL	three_prime_UTR	104309186	104309203	.	-	.	ENSMUST00000164175.1
chr8	ENSEMBL	three_prime_UTR	104293522	104293588	.	-	.	ENSMUST00000164175.1
chr8	ENSEMBL	three_prime_UTR	104292622	104292796	.	-	.	ENSMUST00000164175.1
chr8	HAVANA	transcript	104292923	104310032	.	-	.	ENSMUST00000160596.7
chr8	HAVANA	CDS	104309216	104309995	.	-	0	ENSMUST00000160596.7
chr8	HAVANA	CDS	104305072	104305230	.	-	0	ENSMUST00000160596.7
chr8	HAVANA	CDS	104303543	104303641	.	-	0	ENSMUST00000160596.7
chr8	HAVANA	CDS	104293613	104293747	.	-	0	ENSMUST00000160596.7
chr8	HAVANA	five_prime_UTR	104309996	104310032	.	-	.	ENSMUST00000160596.7
chr8	HAVANA	three_prime_UTR	104292923	104293612	.	-	.	ENSMUST00000160596.7
chr8	ENSEMBL	transcript	104321567	104321787	.	+	.	ENSMUST00000109447.1
chr8	ENSEMBL	CDS	104321567	104321698	.	+	0	ENSMUST00000109447.1
chr8	ENSEMBL	CDS	104321701	104321721	.	+	0	ENSMUST00000109447.1
chr8	ENSEMBL	CDS	104321755	104321784	.	+	0	ENSMUST00000109447.1
chr8	ENSEMBL	three_prime_UTR	104321785	104321787	.	+	.	ENSMUST00000109447.1
chr8	HAVANA	transcript	104322230	104330764	.	+	.	ENSMUST00000041973.6
chr8	HAVANA	CDS	104322355	104322498	.	+	0	ENSMUST00000041973.6
chr8	HAVANA	CDS	104322609	104322767	.	+	0	ENSMUST00000041973.6
chr8	HAVANA	CDS	104329764	104329865	.	+	0	ENSMUST00000041973.6
chr8	HAVANA	CDS	104330415	104330639	.	+	0	ENSMUST00000041973.6
chr8	HAVANA	five_prime_UTR	104322230	104322354	.	+	.	ENSMUST00000041973.6
chr8	HAVANA	three_prime_UTR	104330640	104330764	.	+	.	ENSMUST00000041973.6
chr8	HAVANA	transcript	104340594	104347672	.	+	.	ENSMUST00000034343.4
chr8	HAVANA	CDS	104340749	104340895	.	+	0	ENSMUST00000034343.4
chr8	HAVANA	CDS	104343758	104343913	.	+	0	ENSMUST00000034343.4
chr8	HAVANA	CDS	104344777	104344872	.	+	0	ENSMUST00000034343.4
chr8	HAVANA	CDS	104345272	104345392	.	+	0	ENSMUST00000034343.4
chr8	HAVANA	CDS	104346732	104346763	.	+	2	ENSMUST00000034343.4
chr8	HAVANA	five_prime_UTR	104340594	104340748	.	+	.	ENSMUST00000034343.4
chr8	HAVANA	three_prime_UTR	104346764	104348254	.	+	.	ENSMUST00000034343.4
chr8	HAVANA	transcript	104348191	104395807	.	-	.	ENSMUST00000179802.1
chr8	HAVANA	CDS	104395451	104395636	.	-	0	ENSMUST00000179802.1
chr8	HAVANA	CDS	104357698	104357874	.	-	0	ENSMUST00000179802.1
chr8	HAVANA	CDS	104356262	104356360	.	-	0	ENSMUST00000179802.1
chr8	HAVANA	CDS	104355130	104355291	.	-	0	ENSMUST00000179802.1
chr8	HAVANA	five_prime_UTR	104395637	104395807	.	-	.	ENSMUST00000179802.1
chr8	HAVANA	three_prime_UTR	104348191	104355129	.	-	.	ENSMUST00000179802.1
chr8	HAVANA	transcript	104417680	104443047	.	-	.	ENSMUST00000041769.7
chr8	HAVANA	CDS	104442695	104442801	.	-	0	ENSMUST00000041769.7
chr8	HAVANA	CDS	104442474	104442547	.	-	1	ENSMUST00000041769.7
chr8	HAVANA	CDS	104440474	104440590	.	-	2	ENSMUST00000041769.7
chr8	HAVANA	CDS	104437363	104437593	.	-	2	ENSMUST00000041769.7
chr8	HAVANA	CDS	104430401	104430570	.	-	2	ENSMUST00000041769.7
chr8	HAVANA	CDS	104429415	104429508	.	-	0	ENSMUST00000041769.7
chr8	HAVANA	CDS	104428046	104428181	.	-	2	ENSMUST00000041769.7
chr8	HAVANA	CDS	104425959	104426070	.	-	1	ENSMUST00000041769.7
chr8	HAVANA	CDS	104425439	104425498	.	-	0	ENSMUST00000041769.7
chr8	HAVANA	CDS	104423586	104423627	.	-	0	ENSMUST00000041769.7
chr8	HAVANA	CDS	104423113	104423230	.	-	0	ENSMUST00000041769.7
chr8	HAVANA	CDS	104422287	104422403	.	-	2	ENSMUST00000041769.7
chr8	HAVANA	CDS	104420585	104420682	.	-	2	ENSMUST00000041769.7
chr8	HAVANA	five_prime_UTR	104442802	104443047	.	-	.	ENSMUST00000041769.7
chr8	HAVANA	three_prime_UTR	104415126	104420584	.	-	.	ENSMUST00000041769.7
chr8	HAVANA	transcript	104446719	104509887	.	-	.	ENSMUST00000064576.7
chr8	HAVANA	CDS	104507790	104507820	.	-	0	ENSMUST00000064576.7
chr8	HAVANA	CDS	104498493	104498603	.	-	2	ENSMUST00000064576.7
chr8	HAVANA	CDS	104497967	104498095	.	-	2	ENSMUST00000064576.7
chr8	HAVANA	CDS	104496772	104496903	.	-	2	ENSMUST00000064576.7
chr8	HAVANA	CDS	104495302	104495362	.	-	2	ENSMUST00000064576.7
chr8	HAVANA	CDS	104495087	104495202	.	-	1	ENSMUST00000064576.7
chr8	HAVANA	CDS	104494870	104494992	.	-	2	ENSMUST00000064576.7
chr8	HAVANA	CDS	104488487	104488639	.	-	2	ENSMUST00000064576.7
chr8	HAVANA	CDS	104485357	104485491	.	-	2	ENSMUST00000064576.7
chr8	HAVANA	CDS	104484277	104484402	.	-	2	ENSMUST00000064576.7
chr8	HAVANA	CDS	104482173	104482327	.	-	2	ENSMUST00000064576.7
chr8	HAVANA	CDS	104472686	104473038	.	-	0	ENSMUST00000064576.7
chr8	HAVANA	CDS	104469111	104469172	.	-	1	ENSMUST00000064576.7
chr8	HAVANA	CDS	104468728	104468820	.	-	2	ENSMUST00000064576.7
chr8	HAVANA	CDS	104452625	104452774	.	-	2	ENSMUST00000064576.7
chr8	HAVANA	CDS	104451795	104451860	.	-	2	ENSMUST00000064576.7
chr8	HAVANA	CDS	104447922	104448044	.	-	2	ENSMUST00000064576.7
chr8	HAVANA	CDS	104447146	104447330	.	-	2	ENSMUST00000064576.7
chr8	HAVANA	five_prime_UTR	104509802	104509887	.	-	.	ENSMUST00000064576.7
chr8	HAVANA	five_prime_UTR	104509267	104509373	.	-	.	ENSMUST00000064576.7
chr8	HAVANA	five_prime_UTR	104507821	104507846	.	-	.	ENSMUST00000064576.7
chr8	HAVANA	three_prime_UTR	104446719	104447145	.	-	.	ENSMUST00000064576.7
chr8	HAVANA	transcript	104511028	104534636	.	-	.	ENSMUST00000162466.7
chr8	HAVANA	CDS	104534512	104534564	.	-	0	ENSMUST00000162466.7
chr8	HAVANA	CDS	104530393	104530496	.	-	1	ENSMUST00000162466.7
chr8	HAVANA	CDS	104530056	104530116	.	-	2	ENSMUST00000162466.7
chr8	HAVANA	CDS	104528187	104528217	.	-	1	ENSMUST00000162466.7
chr8	HAVANA	CDS	104527083	104527162	.	-	0	ENSMUST00000162466.7
chr8	HAVANA	CDS	104526280	104526389	.	-	1	ENSMUST00000162466.7
chr8	HAVANA	CDS	104524335	104524444	.	-	2	ENSMUST00000162466.7
chr8	HAVANA	CDS	104523576	104523638	.	-	0	ENSMUST00000162466.7
chr8	HAVANA	CDS	104523162	104523225	.	-	0	ENSMUST00000162466.7
chr8	HAVANA	CDS	104522647	104522738	.	-	2	ENSMUST00000162466.7
chr8	HAVANA	CDS	104519764	104519823	.	-	0	ENSMUST00000162466.7
chr8	HAVANA	CDS	104519545	104519678	.	-	0	ENSMUST00000162466.7
chr8	HAVANA	CDS	104518188	104518263	.	-	1	ENSMUST00000162466.7
chr8	HAVANA	CDS	104517907	104517946	.	-	0	ENSMUST00000162466.7
chr8	HAVANA	CDS	104516648	104516734	.	-	2	ENSMUST00000162466.7
chr8	HAVANA	CDS	104516129	104516221	.	-	2	ENSMUST00000162466.7
chr8	HAVANA	CDS	104513341	104513455	.	-	2	ENSMUST00000162466.7
chr8	HAVANA	CDS	104513200	104513249	.	-	1	ENSMUST00000162466.7
chr8	HAVANA	CDS	104511161	104511267	.	-	2	ENSMUST00000162466.7
chr8	HAVANA	five_prime_UTR	104534565	104534636	.	-	.	ENSMUST00000162466.7
chr8	HAVANA	three_prime_UTR	104511023	104511160	.	-	.	ENSMUST00000162466.7
chr8	HAVANA	transcript	104534700	104550343	.	+	.	ENSMUST00000159416.7
chr8	HAVANA	CDS	104543538	104543607	.	+	0	ENSMUST00000159416.7
chr8	HAVANA	CDS	104547687	104547805	.	+	2	ENSMUST00000159416.7
chr8	HAVANA	CDS	104548186	104548281	.	+	0	ENSMUST00000159416.7
chr8	HAVANA	CDS	104548385	104548447	.	+	0	ENSMUST00000159416.7
chr8	HAVANA	CDS	104548937	104549092	.	+	0	ENSMUST00000159416.7
chr8	HAVANA	CDS	104549557	104549676	.	+	0	ENSMUST00000159416.7
chr8	HAVANA	five_prime_UTR	104534700	104535223	.	+	.	ENSMUST00000159416.7
chr8	HAVANA	five_prime_UTR	104543410	104543537	.	+	.	ENSMUST00000159416.7
chr8	HAVANA	three_prime_UTR	104549677	104550348	.	+	.	ENSMUST00000159416.7
chr8	HAVANA	transcript	104591451	104599026	.	+	.	ENSMUST00000059588.7
chr8	HAVANA	CDS	104593521	104595116	.	+	0	ENSMUST00000059588.7
chr8	HAVANA	five_prime_UTR	104591451	104591595	.	+	.	ENSMUST00000059588.7
chr8	HAVANA	five_prime_UTR	104593480	104593520	.	+	.	ENSMUST00000059588.7
chr8	HAVANA	three_prime_UTR	104595117	104599395	.	+	.	ENSMUST00000059588.7
chr8	HAVANA	transcript	104601915	104624345	.	-	.	ENSMUST00000212882.1
chr8	HAVANA	CDS	104623381	104623425	.	-	0	ENSMUST00000212882.1
chr8	HAVANA	CDS	104623048	104623137	.	-	0	ENSMUST00000212882.1
chr8	HAVANA	CDS	104622173	104622328	.	-	0	ENSMUST00000212882.1
chr8	HAVANA	CDS	104621965	104622103	.	-	0	ENSMUST00000212882.1
chr8	HAVANA	CDS	104621495	104621653	.	-	2	ENSMUST00000212882.1
chr8	HAVANA	CDS	104619875	104620071	.	-	2	ENSMUST00000212882.1
chr8	HAVANA	CDS	104619229	104619351	.	-	0	ENSMUST00000212882.1
chr8	HAVANA	CDS	104618900	104619050	.	-	0	ENSMUST00000212882.1
chr8	HAVANA	CDS	104618368	104618595	.	-	2	ENSMUST00000212882.1
chr8	HAVANA	CDS	104618207	104618283	.	-	2	ENSMUST00000212882.1
chr8	HAVANA	CDS	104617944	104618132	.	-	0	ENSMUST00000212882.1
chr8	HAVANA	CDS	104617625	104617866	.	-	0	ENSMUST00000212882.1
chr8	HAVANA	CDS	104616933	104617066	.	-	1	ENSMUST00000212882.1
chr8	HAVANA	CDS	104616265	104616507	.	-	2	ENSMUST00000212882.1
chr8	HAVANA	CDS	104616012	104616119	.	-	2	ENSMUST00000212882.1
chr8	HAVANA	CDS	104615134	104615250	.	-	2	ENSMUST00000212882.1
chr8	HAVANA	CDS	104602182	104602228	.	-	2	ENSMUST00000212882.1
chr8	HAVANA	five_prime_UTR	104624148	104624345	.	-	.	ENSMUST00000212882.1
chr8	HAVANA	five_prime_UTR	104623426	104623438	.	-	.	ENSMUST00000212882.1
chr8	HAVANA	three_prime_UTR	104599990	104602181	.	-	.	ENSMUST00000212882.1
chr8	HAVANA	transcript	104614135	104624263	.	-	.	ENSMUST00000211903.1
chr8	HAVANA	CDS	104623381	104623425	.	-	0	ENSMUST00000211903.1
chr8	HAVANA	CDS	104623048	104623137	.	-	0	ENSMUST00000211903.1
chr8	HAVANA	CDS	104622173	104622328	.	-	0	ENSMUST00000211903.1
chr8	HAVANA	CDS	104621965	104622103	.	-	0	ENSMUST00000211903.1
chr8	HAVANA	CDS	104621495	104621653	.	-	2	ENSMUST00000211903.1
chr8	HAVANA	CDS	104619875	104620071	.	-	2	ENSMUST00000211903.1
chr8	HAVANA	CDS	104619229	104619351	.	-	0	ENSMUST00000211903.1
chr8	HAVANA	CDS	104618900	104619050	.	-	0	ENSMUST00000211903.1
chr8	HAVANA	CDS	104618368	104618595	.	-	2	ENSMUST00000211903.1
chr8	HAVANA	CDS	104618207	104618283	.	-	2	ENSMUST00000211903.1
chr8	HAVANA	CDS	104617944	104618132	.	-	0	ENSMUST00000211903.1
chr8	HAVANA	CDS	104617625	104617866	.	-	0	ENSMUST00000211903.1
chr8	HAVANA	CDS	104616933	104617066	.	-	1	ENSMUST00000211903.1
chr8	HAVANA	CDS	104616265	104616507	.	-	2	ENSMUST00000211903.1
chr8	HAVANA	CDS	104616012	104616119	.	-	2	ENSMUST00000211903.1
chr8	HAVANA	CDS	104615134	104615250	.	-	2	ENSMUST00000211903.1
chr8	HAVANA	CDS	104614390	104614481	.	-	2	ENSMUST00000211903.1
chr8	HAVANA	five_prime_UTR	104624148	104624263	.	-	.	ENSMUST00000211903.1
chr8	HAVANA	five_prime_UTR	104623426	104623438	.	-	.	ENSMUST00000211903.1
chr8	HAVANA	three_prime_UTR	104614113	104614389	.	-	.	ENSMUST00000211903.1
chr8	HAVANA	transcript	104628070	104631327	.	-	.	ENSMUST00000034351.7
chr8	HAVANA	CDS	104630547	104630913	.	-	0	ENSMUST00000034351.7
chr8	HAVANA	CDS	104629826	104629899	.	-	2	ENSMUST00000034351.7
chr8	HAVANA	CDS	104629521	104629725	.	-	0	ENSMUST00000034351.7
chr8	HAVANA	CDS	104628454	104628728	.	-	2	ENSMUST00000034351.7
chr8	HAVANA	five_prime_UTR	104631123	104631327	.	-	.	ENSMUST00000034351.7
chr8	HAVANA	five_prime_UTR	104630914	104630980	.	-	.	ENSMUST00000034351.7
chr8	HAVANA	three_prime_UTR	104628070	104628453	.	-	.	ENSMUST00000034351.7
chr8	HAVANA	transcript	104639838	104641965	.	-	.	ENSMUST00000164884.8
chr8	HAVANA	CDS	104641549	104641690	.	-	0	ENSMUST00000164884.8
chr8	HAVANA	CDS	104641311	104641390	.	-	2	ENSMUST00000164884.8
chr8	HAVANA	CDS	104640968	104641093	.	-	0	ENSMUST00000164884.8
chr8	HAVANA	CDS	104640520	104640565	.	-	0	ENSMUST00000164884.8
chr8	HAVANA	CDS	104639992	104640086	.	-	2	ENSMUST00000164884.8
chr8	HAVANA	five_prime_UTR	104641691	104641965	.	-	.	ENSMUST00000164884.8
chr8	HAVANA	three_prime_UTR	104639134	104639991	.	-	.	ENSMUST00000164884.8
chr8	HAVANA	transcript	104639848	104641701	.	-	.	ENSMUST00000093234.4
chr8	HAVANA	CDS	104641549	104641690	.	-	0	ENSMUST00000093234.4
chr8	HAVANA	CDS	104641311	104641390	.	-	2	ENSMUST00000093234.4
chr8	HAVANA	CDS	104640968	104641088	.	-	0	ENSMUST00000093234.4
chr8	HAVANA	CDS	104640520	104640565	.	-	2	ENSMUST00000093234.4
chr8	HAVANA	CDS	104640068	104640086	.	-	1	ENSMUST00000093234.4
chr8	HAVANA	five_prime_UTR	104641691	104641701	.	-	.	ENSMUST00000093234.4
chr8	HAVANA	three_prime_UTR	104639134	104640067	.	-	.	ENSMUST00000093234.4
chr8	ENSEMBL	transcript	104734018	104741634	.	+	.	ENSMUST00000164182.2
chr8	ENSEMBL	CDS	104734072	104734147	.	+	0	ENSMUST00000164182.2
chr8	ENSEMBL	CDS	104734697	104734901	.	+	2	ENSMUST00000164182.2
chr8	ENSEMBL	CDS	104736062	104736200	.	+	1	ENSMUST00000164182.2
chr8	ENSEMBL	CDS	104737078	104737211	.	+	0	ENSMUST00000164182.2
chr8	ENSEMBL	CDS	104737292	104737550	.	+	1	ENSMUST00000164182.2
chr8	ENSEMBL	CDS	104739030	104739170	.	+	0	ENSMUST00000164182.2
chr8	ENSEMBL	CDS	104739290	104739370	.	+	0	ENSMUST00000164182.2
chr8	ENSEMBL	CDS	104739607	104739751	.	+	0	ENSMUST00000164182.2
chr8	ENSEMBL	CDS	104740140	104740277	.	+	2	ENSMUST00000164182.2
chr8	ENSEMBL	CDS	104740762	104740834	.	+	2	ENSMUST00000164182.2
chr8	ENSEMBL	CDS	104741230	104741413	.	+	1	ENSMUST00000164182.2
chr8	ENSEMBL	five_prime_UTR	104734018	104734071	.	+	.	ENSMUST00000164182.2
chr8	ENSEMBL	three_prime_UTR	104741414	104743106	.	+	.	ENSMUST00000164182.2
chr8	HAVANA	transcript	104831572	104840093	.	+	.	ENSMUST00000059449.6
chr8	HAVANA	CDS	104831672	104831747	.	+	0	ENSMUST00000059449.6
chr8	HAVANA	CDS	104832580	104832790	.	+	2	ENSMUST00000059449.6
chr8	HAVANA	CDS	104833842	104833968	.	+	1	ENSMUST00000059449.6
chr8	HAVANA	CDS	104834614	104834747	.	+	0	ENSMUST00000059449.6
chr8	HAVANA	CDS	104834824	104835082	.	+	1	ENSMUST00000059449.6
chr8	HAVANA	CDS	104835847	104835945	.	+	0	ENSMUST00000059449.6
chr8	HAVANA	CDS	104836208	104836348	.	+	0	ENSMUST00000059449.6
chr8	HAVANA	CDS	104836479	104836559	.	+	0	ENSMUST00000059449.6
chr8	HAVANA	CDS	104836771	104836915	.	+	0	ENSMUST00000059449.6
chr8	HAVANA	CDS	104837269	104837406	.	+	2	ENSMUST00000059449.6
chr8	HAVANA	CDS	104837771	104837843	.	+	2	ENSMUST00000059449.6
chr8	HAVANA	CDS	104838270	104838453	.	+	1	ENSMUST00000059449.6
chr8	HAVANA	five_prime_UTR	104831572	104831671	.	+	.	ENSMUST00000059449.6
chr8	HAVANA	three_prime_UTR	104838454	104840093	.	+	.	ENSMUST00000059449.6
chr8	HAVANA	transcript	104847068	104854483	.	+	.	ENSMUST00000055052.5
chr8	HAVANA	CDS	104847133	104847208	.	+	0	ENSMUST00000055052.5
chr8	HAVANA	CDS	104847989	104848199	.	+	2	ENSMUST00000055052.5
chr8	HAVANA	CDS	104849644	104849785	.	+	1	ENSMUST00000055052.5
chr8	HAVANA	CDS	104850440	104850573	.	+	0	ENSMUST00000055052.5
chr8	HAVANA	CDS	104850650	104850908	.	+	1	ENSMUST00000055052.5
chr8	HAVANA	CDS	104851652	104851750	.	+	0	ENSMUST00000055052.5
chr8	HAVANA	CDS	104852013	104852153	.	+	0	ENSMUST00000055052.5
chr8	HAVANA	CDS	104852283	104852363	.	+	0	ENSMUST00000055052.5
chr8	HAVANA	CDS	104852581	104852725	.	+	0	ENSMUST00000055052.5
chr8	HAVANA	CDS	104853086	104853223	.	+	2	ENSMUST00000055052.5
chr8	HAVANA	CDS	104853579	104853651	.	+	2	ENSMUST00000055052.5
chr8	HAVANA	CDS	104854078	104854261	.	+	1	ENSMUST00000055052.5
chr8	HAVANA	five_prime_UTR	104847068	104847132	.	+	.	ENSMUST00000055052.5
chr8	HAVANA	three_prime_UTR	104854262	104854483	.	+	.	ENSMUST00000055052.5
chr8	ENSEMBL	transcript	104926260	104934672	.	+	.	ENSMUST00000034355.10
chr8	ENSEMBL	CDS	104926321	104926396	.	+	0	ENSMUST00000034355.10
chr8	ENSEMBL	CDS	104927008	104927212	.	+	2	ENSMUST00000034355.10
chr8	ENSEMBL	CDS	104928728	104928869	.	+	1	ENSMUST00000034355.10
chr8	ENSEMBL	CDS	104929482	104929615	.	+	0	ENSMUST00000034355.10
chr8	ENSEMBL	CDS	104929697	104929955	.	+	1	ENSMUST00000034355.10
chr8	ENSEMBL	CDS	104930666	104930764	.	+	0	ENSMUST00000034355.10
chr8	ENSEMBL	CDS	104931066	104931206	.	+	0	ENSMUST00000034355.10
chr8	ENSEMBL	CDS	104931328	104931408	.	+	0	ENSMUST00000034355.10
chr8	ENSEMBL	CDS	104931842	104931986	.	+	0	ENSMUST00000034355.10
chr8	ENSEMBL	CDS	104932400	104932537	.	+	2	ENSMUST00000034355.10
chr8	ENSEMBL	CDS	104932924	104932996	.	+	2	ENSMUST00000034355.10
chr8	ENSEMBL	CDS	104933528	104933711	.	+	1	ENSMUST00000034355.10
chr8	ENSEMBL	five_prime_UTR	104926260	104926320	.	+	.	ENSMUST00000034355.10
chr8	ENSEMBL	three_prime_UTR	104933712	104934672	.	+	.	ENSMUST00000034355.10
chr8	HAVANA	transcript	104926264	104934668	.	+	.	ENSMUST00000109410.3
chr8	HAVANA	CDS	104926321	104926396	.	+	0	ENSMUST00000109410.3
chr8	HAVANA	CDS	104927008	104927212	.	+	2	ENSMUST00000109410.3
chr8	HAVANA	CDS	104928728	104928869	.	+	1	ENSMUST00000109410.3
chr8	HAVANA	CDS	104929482	104929615	.	+	0	ENSMUST00000109410.3
chr8	HAVANA	CDS	104929697	104929955	.	+	1	ENSMUST00000109410.3
chr8	HAVANA	CDS	104930666	104930764	.	+	0	ENSMUST00000109410.3
chr8	HAVANA	CDS	104931066	104931206	.	+	0	ENSMUST00000109410.3
chr8	HAVANA	CDS	104931328	104931408	.	+	0	ENSMUST00000109410.3
chr8	HAVANA	CDS	104931842	104931986	.	+	0	ENSMUST00000109410.3
chr8	HAVANA	CDS	104932400	104932537	.	+	2	ENSMUST00000109410.3
chr8	HAVANA	CDS	104932924	104932996	.	+	2	ENSMUST00000109410.3
chr8	HAVANA	CDS	104933528	104933711	.	+	1	ENSMUST00000109410.3
chr8	HAVANA	five_prime_UTR	104926264	104926320	.	+	.	ENSMUST00000109410.3
chr8	HAVANA	three_prime_UTR	104933712	104933754	.	+	.	ENSMUST00000109410.3
chr8	HAVANA	three_prime_UTR	104934447	104934672	.	+	.	ENSMUST00000109410.3
chr8	HAVANA	transcript	104947356	104955962	.	+	.	ENSMUST00000076384.5
chr8	HAVANA	CDS	104947379	104947454	.	+	0	ENSMUST00000076384.5
chr8	HAVANA	CDS	104948044	104948254	.	+	2	ENSMUST00000076384.5
chr8	HAVANA	CDS	104949963	104950104	.	+	1	ENSMUST00000076384.5
chr8	HAVANA	CDS	104950713	104950846	.	+	0	ENSMUST00000076384.5
chr8	HAVANA	CDS	104950928	104951186	.	+	1	ENSMUST00000076384.5
chr8	HAVANA	CDS	104951955	104952053	.	+	0	ENSMUST00000076384.5
chr8	HAVANA	CDS	104952474	104952614	.	+	0	ENSMUST00000076384.5
chr8	HAVANA	CDS	104952735	104952815	.	+	0	ENSMUST00000076384.5
chr8	HAVANA	CDS	104953020	104953164	.	+	0	ENSMUST00000076384.5
chr8	HAVANA	CDS	104953509	104953646	.	+	2	ENSMUST00000076384.5
chr8	HAVANA	CDS	104954034	104954106	.	+	2	ENSMUST00000076384.5
chr8	HAVANA	CDS	104954530	104954713	.	+	1	ENSMUST00000076384.5
chr8	HAVANA	five_prime_UTR	104947356	104947378	.	+	.	ENSMUST00000076384.5
chr8	HAVANA	three_prime_UTR	104954714	104954728	.	+	.	ENSMUST00000076384.5
chr8	HAVANA	three_prime_UTR	104955861	104955962	.	+	.	ENSMUST00000076384.5
chr8	HAVANA	transcript	104961718	104969537	.	+	.	ENSMUST00000043183.7
chr8	HAVANA	CDS	104961788	104961863	.	+	0	ENSMUST00000043183.7
chr8	HAVANA	CDS	104962470	104962680	.	+	2	ENSMUST00000043183.7
chr8	HAVANA	CDS	104963876	104964014	.	+	1	ENSMUST00000043183.7
chr8	HAVANA	CDS	104964660	104964793	.	+	0	ENSMUST00000043183.7
chr8	HAVANA	CDS	104964875	104965133	.	+	1	ENSMUST00000043183.7
chr8	HAVANA	CDS	104965889	104965987	.	+	0	ENSMUST00000043183.7
chr8	HAVANA	CDS	104966250	104966390	.	+	0	ENSMUST00000043183.7
chr8	HAVANA	CDS	104966512	104966592	.	+	0	ENSMUST00000043183.7
chr8	HAVANA	CDS	104966829	104966973	.	+	0	ENSMUST00000043183.7
chr8	HAVANA	CDS	104967319	104967456	.	+	2	ENSMUST00000043183.7
chr8	HAVANA	CDS	104967760	104967832	.	+	2	ENSMUST00000043183.7
chr8	HAVANA	CDS	104968245	104968428	.	+	1	ENSMUST00000043183.7
chr8	HAVANA	five_prime_UTR	104961718	104961787	.	+	.	ENSMUST00000043183.7
chr8	HAVANA	three_prime_UTR	104968429	104969547	.	+	.	ENSMUST00000043183.7
chr8	HAVANA	transcript	105000853	105021178	.	+	.	ENSMUST00000172032.3
chr8	HAVANA	CDS	105000853	105000925	.	+	0	ENSMUST00000172032.3
chr8	HAVANA	CDS	105014451	105014655	.	+	2	ENSMUST00000172032.3
chr8	HAVANA	CDS	105015936	105016077	.	+	1	ENSMUST00000172032.3
chr8	HAVANA	CDS	105016555	105016688	.	+	0	ENSMUST00000172032.3
chr8	HAVANA	CDS	105016770	105017028	.	+	1	ENSMUST00000172032.3
chr8	HAVANA	CDS	105017435	105017533	.	+	0	ENSMUST00000172032.3
chr8	HAVANA	CDS	105017807	105017947	.	+	0	ENSMUST00000172032.3
chr8	HAVANA	CDS	105018045	105018125	.	+	0	ENSMUST00000172032.3
chr8	HAVANA	CDS	105018370	105018514	.	+	0	ENSMUST00000172032.3
chr8	HAVANA	CDS	105018926	105019063	.	+	2	ENSMUST00000172032.3
chr8	HAVANA	CDS	105019934	105020006	.	+	2	ENSMUST00000172032.3
chr8	HAVANA	CDS	105020224	105020407	.	+	1	ENSMUST00000172032.3
chr8	HAVANA	three_prime_UTR	105020408	105021178	.	+	.	ENSMUST00000172032.3
chr8	HAVANA	transcript	105048601	105058413	.	+	.	ENSMUST00000093222.12
chr8	HAVANA	CDS	105048621	105048711	.	+	0	ENSMUST00000093222.12
chr8	HAVANA	CDS	105049873	105050077	.	+	2	ENSMUST00000093222.12
chr8	HAVANA	CDS	105050183	105050321	.	+	1	ENSMUST00000093222.12
chr8	HAVANA	CDS	105050482	105050615	.	+	0	ENSMUST00000093222.12
chr8	HAVANA	CDS	105051468	105051621	.	+	1	ENSMUST00000093222.12
chr8	HAVANA	CDS	105051732	105051836	.	+	0	ENSMUST00000093222.12
chr8	HAVANA	CDS	105053356	105053448	.	+	0	ENSMUST00000093222.12
chr8	HAVANA	CDS	105053544	105053684	.	+	0	ENSMUST00000093222.12
chr8	HAVANA	CDS	105055579	105055659	.	+	0	ENSMUST00000093222.12
chr8	HAVANA	CDS	105056384	105056531	.	+	0	ENSMUST00000093222.12
chr8	HAVANA	CDS	105057461	105057610	.	+	2	ENSMUST00000093222.12
chr8	HAVANA	CDS	105057736	105057814	.	+	2	ENSMUST00000093222.12
chr8	HAVANA	CDS	105057908	105058100	.	+	1	ENSMUST00000093222.12
chr8	HAVANA	five_prime_UTR	105048601	105048620	.	+	.	ENSMUST00000093222.12
chr8	HAVANA	three_prime_UTR	105058101	105062590	.	+	.	ENSMUST00000093222.12
chr8	HAVANA	transcript	105083755	105093929	.	+	.	ENSMUST00000093221.12
chr8	HAVANA	CDS	105083775	105083865	.	+	0	ENSMUST00000093221.12
chr8	HAVANA	CDS	105084945	105085149	.	+	2	ENSMUST00000093221.12
chr8	HAVANA	CDS	105085257	105085395	.	+	1	ENSMUST00000093221.12
chr8	HAVANA	CDS	105085556	105085689	.	+	0	ENSMUST00000093221.12
chr8	HAVANA	CDS	105086558	105086711	.	+	1	ENSMUST00000093221.12
chr8	HAVANA	CDS	105086822	105086926	.	+	0	ENSMUST00000093221.12
chr8	HAVANA	CDS	105088419	105088511	.	+	0	ENSMUST00000093221.12
chr8	HAVANA	CDS	105088607	105088747	.	+	0	ENSMUST00000093221.12
chr8	HAVANA	CDS	105090704	105090784	.	+	0	ENSMUST00000093221.12
chr8	HAVANA	CDS	105091511	105091658	.	+	0	ENSMUST00000093221.12
chr8	HAVANA	CDS	105092605	105092754	.	+	2	ENSMUST00000093221.12
chr8	HAVANA	CDS	105092895	105092973	.	+	2	ENSMUST00000093221.12
chr8	HAVANA	CDS	105093067	105093259	.	+	1	ENSMUST00000093221.12
chr8	HAVANA	five_prime_UTR	105083755	105083774	.	+	.	ENSMUST00000093221.12
chr8	HAVANA	three_prime_UTR	105093260	105095288	.	+	.	ENSMUST00000093221.12
chr8	HAVANA	transcript	105131800	105150109	.	+	.	ENSMUST00000161289.1
chr8	HAVANA	CDS	105131952	105132030	.	+	0	ENSMUST00000161289.1
chr8	HAVANA	CDS	105137972	105138173	.	+	2	ENSMUST00000161289.1
chr8	HAVANA	CDS	105141937	105142078	.	+	1	ENSMUST00000161289.1
chr8	HAVANA	CDS	105142358	105142491	.	+	0	ENSMUST00000161289.1
chr8	HAVANA	CDS	105142756	105142909	.	+	1	ENSMUST00000161289.1
chr8	HAVANA	CDS	105144931	105145035	.	+	0	ENSMUST00000161289.1
chr8	HAVANA	CDS	105145116	105145220	.	+	0	ENSMUST00000161289.1
chr8	HAVANA	CDS	105145367	105145405	.	+	0	ENSMUST00000161289.1
chr8	HAVANA	CDS	105146077	105146217	.	+	0	ENSMUST00000161289.1
chr8	HAVANA	CDS	105146626	105146706	.	+	0	ENSMUST00000161289.1
chr8	HAVANA	CDS	105147083	105147239	.	+	0	ENSMUST00000161289.1
chr8	HAVANA	CDS	105148068	105148196	.	+	2	ENSMUST00000161289.1
chr8	HAVANA	CDS	105148371	105148443	.	+	2	ENSMUST00000161289.1
chr8	HAVANA	CDS	105149370	105149517	.	+	1	ENSMUST00000161289.1
chr8	HAVANA	five_prime_UTR	105131800	105131951	.	+	.	ENSMUST00000161289.1
chr8	HAVANA	three_prime_UTR	105149518	105150109	.	+	.	ENSMUST00000161289.1
chr8	HAVANA	transcript	105170674	105217989	.	+	.	ENSMUST00000052209.8
chr8	HAVANA	CDS	105170976	105171053	.	+	0	ENSMUST00000052209.8
chr8	HAVANA	CDS	105171306	105171392	.	+	0	ENSMUST00000052209.8
chr8	HAVANA	CDS	105178593	105178709	.	+	0	ENSMUST00000052209.8
chr8	HAVANA	CDS	105194475	105194591	.	+	0	ENSMUST00000052209.8
chr8	HAVANA	CDS	105202452	105202547	.	+	0	ENSMUST00000052209.8
chr8	HAVANA	CDS	105215904	105215969	.	+	0	ENSMUST00000052209.8
chr8	HAVANA	five_prime_UTR	105170674	105170975	.	+	.	ENSMUST00000052209.8
chr8	HAVANA	three_prime_UTR	105215970	105217989	.	+	.	ENSMUST00000052209.8
chr8	HAVANA	transcript	105170689	105217981	.	+	.	ENSMUST00000109392.8
chr8	HAVANA	CDS	105170976	105171053	.	+	0	ENSMUST00000109392.8
chr8	HAVANA	CDS	105171306	105171392	.	+	0	ENSMUST00000109392.8
chr8	HAVANA	CDS	105178593	105178709	.	+	0	ENSMUST00000109392.8
chr8	HAVANA	CDS	105194475	105194591	.	+	0	ENSMUST00000109392.8
chr8	HAVANA	CDS	105202452	105202578	.	+	0	ENSMUST00000109392.8
chr8	HAVANA	CDS	105215904	105215923	.	+	2	ENSMUST00000109392.8
chr8	HAVANA	five_prime_UTR	105170689	105170975	.	+	.	ENSMUST00000109392.8
chr8	HAVANA	three_prime_UTR	105215924	105217988	.	+	.	ENSMUST00000109392.8
chr8	HAVANA	transcript	105225145	105253053	.	+	.	ENSMUST00000034361.9
chr8	HAVANA	CDS	105225423	105225486	.	+	0	ENSMUST00000034361.9
chr8	HAVANA	CDS	105231128	105231210	.	+	2	ENSMUST00000034361.9
chr8	HAVANA	CDS	105234482	105234565	.	+	0	ENSMUST00000034361.9
chr8	HAVANA	CDS	105238423	105238466	.	+	0	ENSMUST00000034361.9
chr8	HAVANA	CDS	105239671	105239750	.	+	1	ENSMUST00000034361.9
chr8	HAVANA	CDS	105239978	105240072	.	+	2	ENSMUST00000034361.9
chr8	HAVANA	CDS	105240841	105240938	.	+	0	ENSMUST00000034361.9
chr8	HAVANA	CDS	105241027	105241139	.	+	1	ENSMUST00000034361.9
chr8	HAVANA	CDS	105246421	105246554	.	+	2	ENSMUST00000034361.9
chr8	HAVANA	CDS	105246838	105246921	.	+	0	ENSMUST00000034361.9
chr8	HAVANA	CDS	105248096	105248178	.	+	0	ENSMUST00000034361.9
chr8	HAVANA	CDS	105248743	105248786	.	+	1	ENSMUST00000034361.9
chr8	HAVANA	CDS	105249419	105249462	.	+	2	ENSMUST00000034361.9
chr8	HAVANA	CDS	105249597	105249655	.	+	0	ENSMUST00000034361.9
chr8	HAVANA	CDS	105250719	105250791	.	+	1	ENSMUST00000034361.9
chr8	HAVANA	CDS	105251598	105251681	.	+	0	ENSMUST00000034361.9
chr8	HAVANA	five_prime_UTR	105225145	105225422	.	+	.	ENSMUST00000034361.9
chr8	HAVANA	three_prime_UTR	105251682	105253073	.	+	.	ENSMUST00000034361.9
chr8	HAVANA	transcript	105252638	105255153	.	-	.	ENSMUST00000136822.2
chr8	HAVANA	CDS	105253558	105254754	.	-	0	ENSMUST00000136822.2
chr8	HAVANA	three_prime_UTR	105252638	105253557	.	-	.	ENSMUST00000136822.2
chr8	HAVANA	five_prime_UTR	105254755	105255153	.	-	.	ENSMUST00000136822.2
chr8	HAVANA	transcript	105258286	105264609	.	-	.	ENSMUST00000034359.9
chr8	HAVANA	CDS	105260522	105260672	.	-	0	ENSMUST00000034359.9
chr8	HAVANA	CDS	105259710	105259987	.	-	2	ENSMUST00000034359.9
chr8	HAVANA	CDS	105259437	105259629	.	-	0	ENSMUST00000034359.9
chr8	HAVANA	CDS	105258988	105259295	.	-	2	ENSMUST00000034359.9
chr8	HAVANA	five_prime_UTR	105264561	105264609	.	-	.	ENSMUST00000034359.9
chr8	HAVANA	five_prime_UTR	105260673	105260680	.	-	.	ENSMUST00000034359.9
chr8	HAVANA	three_prime_UTR	105256952	105258987	.	-	.	ENSMUST00000034359.9
chr8	HAVANA	transcript	105264648	105269326	.	+	.	ENSMUST00000036221.11
chr8	HAVANA	CDS	105267014	105267165	.	+	0	ENSMUST00000036221.11
chr8	HAVANA	CDS	105268010	105268979	.	+	1	ENSMUST00000036221.11
chr8	HAVANA	five_prime_UTR	105264648	105264760	.	+	.	ENSMUST00000036221.11
chr8	HAVANA	five_prime_UTR	105266695	105267013	.	+	.	ENSMUST00000036221.11
chr8	HAVANA	three_prime_UTR	105268980	105269331	.	+	.	ENSMUST00000036221.11
chr8	HAVANA	transcript	105269801	105275845	.	+	.	ENSMUST00000036127.8
chr8	HAVANA	CDS	105269874	105269996	.	+	0	ENSMUST00000036127.8
chr8	HAVANA	CDS	105270547	105270655	.	+	0	ENSMUST00000036127.8
chr8	HAVANA	CDS	105270769	105270896	.	+	2	ENSMUST00000036127.8
chr8	HAVANA	CDS	105270988	105271112	.	+	0	ENSMUST00000036127.8
chr8	HAVANA	CDS	105271374	105271449	.	+	1	ENSMUST00000036127.8
chr8	HAVANA	CDS	105271585	105271649	.	+	0	ENSMUST00000036127.8
chr8	HAVANA	CDS	105272106	105272208	.	+	1	ENSMUST00000036127.8
chr8	HAVANA	CDS	105272460	105272584	.	+	0	ENSMUST00000036127.8
chr8	HAVANA	CDS	105272706	105272933	.	+	1	ENSMUST00000036127.8
chr8	HAVANA	CDS	105274646	105274751	.	+	1	ENSMUST00000036127.8
chr8	HAVANA	CDS	105274848	105274913	.	+	0	ENSMUST00000036127.8
chr8	HAVANA	CDS	105275043	105275112	.	+	0	ENSMUST00000036127.8
chr8	HAVANA	CDS	105275504	105275655	.	+	2	ENSMUST00000036127.8
chr8	HAVANA	five_prime_UTR	105269801	105269873	.	+	.	ENSMUST00000036127.8
chr8	HAVANA	three_prime_UTR	105275656	105276117	.	+	.	ENSMUST00000036127.8
chr8	HAVANA	transcript	105269856	105275736	.	+	.	ENSMUST00000172525.7
chr8	HAVANA	CDS	105269874	105269996	.	+	0	ENSMUST00000172525.7
chr8	HAVANA	CDS	105270547	105270655	.	+	0	ENSMUST00000172525.7
chr8	HAVANA	CDS	105270769	105270896	.	+	2	ENSMUST00000172525.7
chr8	HAVANA	CDS	105270988	105271112	.	+	0	ENSMUST00000172525.7
chr8	HAVANA	CDS	105271374	105271449	.	+	1	ENSMUST00000172525.7
chr8	HAVANA	CDS	105271585	105271649	.	+	0	ENSMUST00000172525.7
chr8	HAVANA	CDS	105272106	105272208	.	+	1	ENSMUST00000172525.7
chr8	HAVANA	CDS	105272810	105272933	.	+	0	ENSMUST00000172525.7
chr8	HAVANA	CDS	105274646	105274751	.	+	2	ENSMUST00000172525.7
chr8	HAVANA	CDS	105274848	105274884	.	+	1	ENSMUST00000172525.7
chr8	HAVANA	five_prime_UTR	105269856	105269873	.	+	.	ENSMUST00000172525.7
chr8	HAVANA	three_prime_UTR	105274885	105274913	.	+	.	ENSMUST00000172525.7
chr8	HAVANA	three_prime_UTR	105275504	105276117	.	+	.	ENSMUST00000172525.7
chr8	HAVANA	transcript	105276140	105281939	.	+	.	ENSMUST00000014920.7
chr8	HAVANA	CDS	105278976	105279270	.	+	0	ENSMUST00000014920.7
chr8	HAVANA	CDS	105279416	105279775	.	+	2	ENSMUST00000014920.7
chr8	HAVANA	CDS	105279895	105279899	.	+	2	ENSMUST00000014920.7
chr8	HAVANA	five_prime_UTR	105276140	105276613	.	+	.	ENSMUST00000014920.7
chr8	HAVANA	five_prime_UTR	105278974	105278975	.	+	.	ENSMUST00000014920.7
chr8	HAVANA	three_prime_UTR	105279900	105281947	.	+	.	ENSMUST00000014920.7
chr8	HAVANA	transcript	105280409	105289050	.	-	.	ENSMUST00000212922.1
chr8	HAVANA	CDS	105285256	105285813	.	-	0	ENSMUST00000212922.1
chr8	HAVANA	CDS	105285030	105285173	.	-	0	ENSMUST00000212922.1
chr8	HAVANA	CDS	105284666	105284798	.	-	0	ENSMUST00000212922.1
chr8	HAVANA	CDS	105283175	105283480	.	-	2	ENSMUST00000212922.1
chr8	HAVANA	CDS	105282987	105283084	.	-	2	ENSMUST00000212922.1
chr8	HAVANA	CDS	105281983	105282144	.	-	0	ENSMUST00000212922.1
chr8	HAVANA	five_prime_UTR	105288769	105289050	.	-	.	ENSMUST00000212922.1
chr8	HAVANA	five_prime_UTR	105285814	105285869	.	-	.	ENSMUST00000212922.1
chr8	HAVANA	three_prime_UTR	105280405	105281982	.	-	.	ENSMUST00000212922.1
chr8	HAVANA	transcript	105289924	105296098	.	-	.	ENSMUST00000057855.3
chr8	HAVANA	CDS	105295626	105295659	.	-	0	ENSMUST00000057855.3
chr8	HAVANA	CDS	105295260	105295435	.	-	2	ENSMUST00000057855.3
chr8	HAVANA	CDS	105294965	105295184	.	-	0	ENSMUST00000057855.3
chr8	HAVANA	CDS	105293252	105293861	.	-	2	ENSMUST00000057855.3
chr8	HAVANA	CDS	105293062	105293179	.	-	1	ENSMUST00000057855.3
chr8	HAVANA	CDS	105292852	105292977	.	-	0	ENSMUST00000057855.3
chr8	HAVANA	CDS	105292649	105292749	.	-	0	ENSMUST00000057855.3
chr8	HAVANA	CDS	105292335	105292445	.	-	1	ENSMUST00000057855.3
chr8	HAVANA	CDS	105290923	105291052	.	-	1	ENSMUST00000057855.3
chr8	HAVANA	CDS	105290682	105290804	.	-	0	ENSMUST00000057855.3
chr8	HAVANA	CDS	105290449	105290604	.	-	0	ENSMUST00000057855.3
chr8	HAVANA	CDS	105290232	105290356	.	-	0	ENSMUST00000057855.3
chr8	HAVANA	CDS	105289964	105290150	.	-	1	ENSMUST00000057855.3
chr8	HAVANA	five_prime_UTR	105295906	105296098	.	-	.	ENSMUST00000057855.3
chr8	HAVANA	five_prime_UTR	105295660	105295706	.	-	.	ENSMUST00000057855.3
chr8	HAVANA	three_prime_UTR	105289917	105289963	.	-	.	ENSMUST00000057855.3
chr8	HAVANA	transcript	105297663	105305370	.	+	.	ENSMUST00000015003.9
chr8	HAVANA	CDS	105297741	105297875	.	+	0	ENSMUST00000015003.9
chr8	HAVANA	CDS	105298281	105298390	.	+	0	ENSMUST00000015003.9
chr8	HAVANA	CDS	105298535	105298696	.	+	1	ENSMUST00000015003.9
chr8	HAVANA	CDS	105298996	105299039	.	+	1	ENSMUST00000015003.9
chr8	HAVANA	CDS	105300058	105300119	.	+	2	ENSMUST00000015003.9
chr8	HAVANA	CDS	105300319	105300616	.	+	0	ENSMUST00000015003.9
chr8	HAVANA	CDS	105301253	105301465	.	+	2	ENSMUST00000015003.9
chr8	HAVANA	CDS	105304185	105304232	.	+	2	ENSMUST00000015003.9
chr8	HAVANA	CDS	105304433	105304477	.	+	2	ENSMUST00000015003.9
chr8	HAVANA	CDS	105304573	105304685	.	+	2	ENSMUST00000015003.9
chr8	HAVANA	five_prime_UTR	105297663	105297740	.	+	.	ENSMUST00000015003.9
chr8	HAVANA	three_prime_UTR	105304686	105305370	.	+	.	ENSMUST00000015003.9
chr8	HAVANA	transcript	105305609	105310760	.	+	.	ENSMUST00000109375.3
chr8	HAVANA	CDS	105305752	105305829	.	+	0	ENSMUST00000109375.3
chr8	HAVANA	CDS	105305967	105306007	.	+	0	ENSMUST00000109375.3
chr8	HAVANA	CDS	105306115	105306187	.	+	1	ENSMUST00000109375.3
chr8	HAVANA	CDS	105306378	105306428	.	+	0	ENSMUST00000109375.3
chr8	HAVANA	CDS	105306596	105306765	.	+	0	ENSMUST00000109375.3
chr8	HAVANA	CDS	105306854	105306953	.	+	1	ENSMUST00000109375.3
chr8	HAVANA	CDS	105307039	105307190	.	+	0	ENSMUST00000109375.3
chr8	HAVANA	CDS	105307288	105307366	.	+	1	ENSMUST00000109375.3
chr8	HAVANA	CDS	105307463	105307513	.	+	0	ENSMUST00000109375.3
chr8	HAVANA	CDS	105307595	105307717	.	+	0	ENSMUST00000109375.3
chr8	HAVANA	CDS	105307802	105307933	.	+	0	ENSMUST00000109375.3
chr8	HAVANA	CDS	105308034	105308135	.	+	0	ENSMUST00000109375.3
chr8	HAVANA	CDS	105308232	105308340	.	+	0	ENSMUST00000109375.3
chr8	HAVANA	CDS	105308449	105308585	.	+	2	ENSMUST00000109375.3
chr8	HAVANA	CDS	105308672	105308835	.	+	0	ENSMUST00000109375.3
chr8	HAVANA	CDS	105308922	105309034	.	+	1	ENSMUST00000109375.3
chr8	HAVANA	CDS	105309114	105309218	.	+	2	ENSMUST00000109375.3
chr8	HAVANA	CDS	105309325	105309407	.	+	2	ENSMUST00000109375.3
chr8	HAVANA	CDS	105309493	105309579	.	+	0	ENSMUST00000109375.3
chr8	HAVANA	CDS	105309665	105309874	.	+	0	ENSMUST00000109375.3
chr8	HAVANA	five_prime_UTR	105305609	105305751	.	+	.	ENSMUST00000109375.3
chr8	HAVANA	three_prime_UTR	105309875	105311651	.	+	.	ENSMUST00000109375.3
chr8	ENSEMBL	transcript	105312341	105326276	.	-	.	ENSMUST00000070508.7
chr8	ENSEMBL	CDS	105315076	105315189	.	-	0	ENSMUST00000070508.7
chr8	ENSEMBL	CDS	105313045	105313262	.	-	0	ENSMUST00000070508.7
chr8	ENSEMBL	CDS	105312780	105312945	.	-	1	ENSMUST00000070508.7
chr8	ENSEMBL	five_prime_UTR	105326227	105326276	.	-	.	ENSMUST00000070508.7
chr8	ENSEMBL	five_prime_UTR	105323265	105323366	.	-	.	ENSMUST00000070508.7
chr8	ENSEMBL	five_prime_UTR	105315190	105316022	.	-	.	ENSMUST00000070508.7
chr8	ENSEMBL	three_prime_UTR	105312340	105312779	.	-	.	ENSMUST00000070508.7
chr8	HAVANA	transcript	105312343	105326274	.	-	.	ENSMUST00000210801.1
chr8	HAVANA	CDS	105326227	105326250	.	-	0	ENSMUST00000210801.1
chr8	HAVANA	CDS	105323265	105323366	.	-	0	ENSMUST00000210801.1
chr8	HAVANA	CDS	105315981	105316022	.	-	0	ENSMUST00000210801.1
chr8	HAVANA	five_prime_UTR	105326251	105326274	.	-	.	ENSMUST00000210801.1
chr8	HAVANA	three_prime_UTR	105312343	105315980	.	-	.	ENSMUST00000210801.1
chr8	HAVANA	transcript	105326354	105329057	.	+	.	ENSMUST00000015000.11
chr8	HAVANA	CDS	105326469	105326474	.	+	0	ENSMUST00000015000.11
chr8	HAVANA	CDS	105327051	105327146	.	+	0	ENSMUST00000015000.11
chr8	HAVANA	CDS	105328170	105328229	.	+	0	ENSMUST00000015000.11
chr8	HAVANA	CDS	105328322	105328458	.	+	0	ENSMUST00000015000.11
chr8	HAVANA	CDS	105328608	105328692	.	+	1	ENSMUST00000015000.11
chr8	HAVANA	CDS	105328772	105328906	.	+	0	ENSMUST00000015000.11
chr8	HAVANA	five_prime_UTR	105326354	105326468	.	+	.	ENSMUST00000015000.11
chr8	HAVANA	three_prime_UTR	105328907	105329057	.	+	.	ENSMUST00000015000.11
chr8	HAVANA	transcript	105326395	105335219	.	+	.	ENSMUST00000098453.8
chr8	HAVANA	CDS	105326469	105326474	.	+	0	ENSMUST00000098453.8
chr8	HAVANA	CDS	105327051	105327146	.	+	0	ENSMUST00000098453.8
chr8	HAVANA	CDS	105328170	105328229	.	+	0	ENSMUST00000098453.8
chr8	HAVANA	CDS	105328322	105328458	.	+	0	ENSMUST00000098453.8
chr8	HAVANA	CDS	105334643	105334871	.	+	1	ENSMUST00000098453.8
chr8	HAVANA	five_prime_UTR	105326395	105326468	.	+	.	ENSMUST00000098453.8
chr8	HAVANA	three_prime_UTR	105334872	105335488	.	+	.	ENSMUST00000098453.8
chr8	HAVANA	transcript	105329163	105347953	.	-	.	ENSMUST00000014922.4
chr8	HAVANA	CDS	105347653	105347853	.	-	0	ENSMUST00000014922.4
chr8	HAVANA	CDS	105338854	105338960	.	-	0	ENSMUST00000014922.4
chr8	HAVANA	CDS	105338402	105338466	.	-	1	ENSMUST00000014922.4
chr8	HAVANA	CDS	105338030	105338097	.	-	2	ENSMUST00000014922.4
chr8	HAVANA	CDS	105337852	105337957	.	-	0	ENSMUST00000014922.4
chr8	HAVANA	CDS	105337675	105337769	.	-	2	ENSMUST00000014922.4
chr8	HAVANA	CDS	105337318	105337429	.	-	0	ENSMUST00000014922.4
chr8	HAVANA	CDS	105337123	105337217	.	-	2	ENSMUST00000014922.4
chr8	HAVANA	CDS	105336887	105337030	.	-	0	ENSMUST00000014922.4
chr8	HAVANA	CDS	105336639	105336796	.	-	0	ENSMUST00000014922.4
chr8	HAVANA	CDS	105336382	105336561	.	-	1	ENSMUST00000014922.4
chr8	HAVANA	CDS	105334687	105334802	.	-	1	ENSMUST00000014922.4
chr8	HAVANA	CDS	105332910	105333604	.	-	2	ENSMUST00000014922.4
chr8	HAVANA	CDS	105332037	105332192	.	-	0	ENSMUST00000014922.4
chr8	HAVANA	CDS	105331642	105331824	.	-	0	ENSMUST00000014922.4
chr8	HAVANA	CDS	105331370	105331489	.	-	0	ENSMUST00000014922.4
chr8	HAVANA	CDS	105331129	105331290	.	-	0	ENSMUST00000014922.4
chr8	HAVANA	CDS	105330387	105330577	.	-	0	ENSMUST00000014922.4
chr8	HAVANA	CDS	105330095	105330287	.	-	1	ENSMUST00000014922.4
chr8	HAVANA	CDS	105329847	105330009	.	-	0	ENSMUST00000014922.4
chr8	HAVANA	CDS	105329569	105329769	.	-	2	ENSMUST00000014922.4
chr8	HAVANA	CDS	105329400	105329479	.	-	2	ENSMUST00000014922.4
chr8	HAVANA	five_prime_UTR	105347854	105347953	.	-	.	ENSMUST00000014922.4
chr8	HAVANA	three_prime_UTR	105329160	105329399	.	-	.	ENSMUST00000014922.4
chr8	HAVANA	transcript	105348843	105368743	.	+	.	ENSMUST00000073149.6
chr8	HAVANA	CDS	105349377	105349572	.	+	0	ENSMUST00000073149.6
chr8	HAVANA	CDS	105353423	105353725	.	+	2	ENSMUST00000073149.6
chr8	HAVANA	CDS	105355144	105355307	.	+	2	ENSMUST00000073149.6
chr8	HAVANA	CDS	105355471	105355549	.	+	0	ENSMUST00000073149.6
chr8	HAVANA	CDS	105355847	105356024	.	+	2	ENSMUST00000073149.6
chr8	HAVANA	CDS	105356531	105356751	.	+	1	ENSMUST00000073149.6
chr8	HAVANA	CDS	105356971	105357173	.	+	2	ENSMUST00000073149.6
chr8	HAVANA	CDS	105357394	105357483	.	+	0	ENSMUST00000073149.6
chr8	HAVANA	CDS	105357581	105357651	.	+	0	ENSMUST00000073149.6
chr8	HAVANA	CDS	105358374	105358503	.	+	1	ENSMUST00000073149.6
chr8	HAVANA	CDS	105359092	105359180	.	+	0	ENSMUST00000073149.6
chr8	HAVANA	CDS	105359327	105359453	.	+	1	ENSMUST00000073149.6
chr8	HAVANA	CDS	105363263	105363433	.	+	0	ENSMUST00000073149.6
chr8	HAVANA	CDS	105363937	105364006	.	+	0	ENSMUST00000073149.6
chr8	HAVANA	CDS	105364682	105364816	.	+	2	ENSMUST00000073149.6
chr8	HAVANA	CDS	105368006	105368472	.	+	2	ENSMUST00000073149.6
chr8	HAVANA	five_prime_UTR	105348843	105349376	.	+	.	ENSMUST00000073149.6
chr8	HAVANA	three_prime_UTR	105368473	105369881	.	+	.	ENSMUST00000073149.6
chr8	HAVANA	transcript	105375381	105382862	.	+	.	ENSMUST00000014927.7
chr8	HAVANA	CDS	105375381	105375855	.	+	0	ENSMUST00000014927.7
chr8	HAVANA	CDS	105376016	105376111	.	+	2	ENSMUST00000014927.7
chr8	HAVANA	CDS	105376190	105376313	.	+	2	ENSMUST00000014927.7
chr8	HAVANA	CDS	105376420	105376513	.	+	1	ENSMUST00000014927.7
chr8	HAVANA	CDS	105376594	105376668	.	+	0	ENSMUST00000014927.7
chr8	HAVANA	CDS	105376749	105376865	.	+	0	ENSMUST00000014927.7
chr8	HAVANA	CDS	105377037	105377135	.	+	0	ENSMUST00000014927.7
chr8	HAVANA	CDS	105377225	105377373	.	+	0	ENSMUST00000014927.7
chr8	HAVANA	CDS	105377539	105377677	.	+	1	ENSMUST00000014927.7
chr8	HAVANA	CDS	105377767	105377883	.	+	0	ENSMUST00000014927.7
chr8	HAVANA	CDS	105378300	105378482	.	+	0	ENSMUST00000014927.7
chr8	HAVANA	CDS	105378681	105379186	.	+	0	ENSMUST00000014927.7
chr8	HAVANA	CDS	105379255	105379501	.	+	1	ENSMUST00000014927.7
chr8	HAVANA	CDS	105380123	105380212	.	+	0	ENSMUST00000014927.7
chr8	HAVANA	CDS	105380294	105380515	.	+	0	ENSMUST00000014927.7
chr8	HAVANA	CDS	105380602	105380772	.	+	0	ENSMUST00000014927.7
chr8	HAVANA	CDS	105380851	105381028	.	+	0	ENSMUST00000014927.7
chr8	HAVANA	CDS	105381395	105381511	.	+	2	ENSMUST00000014927.7
chr8	HAVANA	CDS	105381634	105381858	.	+	2	ENSMUST00000014927.7
chr8	HAVANA	CDS	105381941	105382056	.	+	2	ENSMUST00000014927.7
chr8	HAVANA	CDS	105382236	105382238	.	+	0	ENSMUST00000014927.7
chr8	HAVANA	three_prime_UTR	105382239	105382862	.	+	.	ENSMUST00000014927.7
chr8	HAVANA	transcript	105382807	105413502	.	-	.	ENSMUST00000167294.7
chr8	HAVANA	CDS	105413454	105413456	.	-	0	ENSMUST00000167294.7
chr8	HAVANA	CDS	105408328	105408624	.	-	0	ENSMUST00000167294.7
chr8	HAVANA	CDS	105396330	105396480	.	-	0	ENSMUST00000167294.7
chr8	HAVANA	CDS	105395271	105395462	.	-	2	ENSMUST00000167294.7
chr8	HAVANA	CDS	105393826	105393957	.	-	2	ENSMUST00000167294.7
chr8	HAVANA	CDS	105391873	105392083	.	-	2	ENSMUST00000167294.7
chr8	HAVANA	CDS	105390280	105390440	.	-	1	ENSMUST00000167294.7
chr8	HAVANA	CDS	105389044	105389147	.	-	2	ENSMUST00000167294.7
chr8	HAVANA	CDS	105388465	105388607	.	-	0	ENSMUST00000167294.7
chr8	HAVANA	CDS	105388191	105388274	.	-	1	ENSMUST00000167294.7
chr8	HAVANA	CDS	105387766	105387880	.	-	1	ENSMUST00000167294.7
chr8	HAVANA	CDS	105386750	105387377	.	-	0	ENSMUST00000167294.7
chr8	HAVANA	CDS	105385330	105385521	.	-	2	ENSMUST00000167294.7
chr8	HAVANA	CDS	105385023	105385177	.	-	2	ENSMUST00000167294.7
chr8	HAVANA	CDS	105384731	105384832	.	-	0	ENSMUST00000167294.7
chr8	HAVANA	CDS	105382959	105383069	.	-	0	ENSMUST00000167294.7
chr8	HAVANA	five_prime_UTR	105413457	105413502	.	-	.	ENSMUST00000167294.7
chr8	HAVANA	three_prime_UTR	105382807	105382958	.	-	.	ENSMUST00000167294.7
chr8	ENSEMBL	transcript	105413622	105464086	.	+	.	ENSMUST00000109355.8
chr8	ENSEMBL	CDS	105413641	105413710	.	+	0	ENSMUST00000109355.8
chr8	ENSEMBL	CDS	105425257	105425384	.	+	2	ENSMUST00000109355.8
chr8	ENSEMBL	CDS	105426758	105426950	.	+	0	ENSMUST00000109355.8
chr8	ENSEMBL	CDS	105427727	105427823	.	+	2	ENSMUST00000109355.8
chr8	ENSEMBL	CDS	105431525	105431613	.	+	1	ENSMUST00000109355.8
chr8	ENSEMBL	CDS	105443734	105443861	.	+	2	ENSMUST00000109355.8
chr8	ENSEMBL	CDS	105446208	105446256	.	+	0	ENSMUST00000109355.8
chr8	ENSEMBL	CDS	105449381	105449827	.	+	2	ENSMUST00000109355.8
chr8	ENSEMBL	CDS	105452007	105452299	.	+	2	ENSMUST00000109355.8
chr8	ENSEMBL	CDS	105455194	105455359	.	+	0	ENSMUST00000109355.8
chr8	ENSEMBL	CDS	105457427	105457575	.	+	2	ENSMUST00000109355.8
chr8	ENSEMBL	CDS	105458396	105458519	.	+	0	ENSMUST00000109355.8
chr8	ENSEMBL	CDS	105461018	105461132	.	+	2	ENSMUST00000109355.8
chr8	ENSEMBL	CDS	105463743	105463965	.	+	1	ENSMUST00000109355.8
chr8	ENSEMBL	five_prime_UTR	105413622	105413640	.	+	.	ENSMUST00000109355.8
chr8	ENSEMBL	three_prime_UTR	105463966	105464086	.	+	.	ENSMUST00000109355.8
chr8	HAVANA	transcript	105413628	105464079	.	+	.	ENSMUST00000216765.1
chr8	HAVANA	CDS	105413641	105413710	.	+	0	ENSMUST00000216765.1
chr8	HAVANA	CDS	105425257	105425384	.	+	2	ENSMUST00000216765.1
chr8	HAVANA	CDS	105426758	105426950	.	+	0	ENSMUST00000216765.1
chr8	HAVANA	CDS	105427727	105427823	.	+	2	ENSMUST00000216765.1
chr8	HAVANA	CDS	105431525	105431613	.	+	1	ENSMUST00000216765.1
chr8	HAVANA	CDS	105443734	105443861	.	+	2	ENSMUST00000216765.1
chr8	HAVANA	CDS	105446208	105446256	.	+	0	ENSMUST00000216765.1
chr8	HAVANA	CDS	105449387	105449827	.	+	2	ENSMUST00000216765.1
chr8	HAVANA	CDS	105452007	105452299	.	+	2	ENSMUST00000216765.1
chr8	HAVANA	CDS	105455194	105455359	.	+	0	ENSMUST00000216765.1
chr8	HAVANA	CDS	105457427	105457575	.	+	2	ENSMUST00000216765.1
chr8	HAVANA	CDS	105458396	105458519	.	+	0	ENSMUST00000216765.1
chr8	HAVANA	CDS	105461018	105461132	.	+	2	ENSMUST00000216765.1
chr8	HAVANA	CDS	105463834	105463918	.	+	1	ENSMUST00000216765.1
chr8	HAVANA	five_prime_UTR	105413628	105413640	.	+	.	ENSMUST00000216765.1
chr8	HAVANA	three_prime_UTR	105463919	105464085	.	+	.	ENSMUST00000216765.1
chr8	HAVANA	transcript	105467493	105471526	.	-	.	ENSMUST00000014990.12
chr8	HAVANA	CDS	105468440	105468627	.	-	0	ENSMUST00000014990.12
chr8	HAVANA	CDS	105468156	105468309	.	-	1	ENSMUST00000014990.12
chr8	HAVANA	CDS	105467839	105468024	.	-	0	ENSMUST00000014990.12
chr8	HAVANA	five_prime_UTR	105471280	105471526	.	-	.	ENSMUST00000014990.12
chr8	HAVANA	five_prime_UTR	105468628	105468633	.	-	.	ENSMUST00000014990.12
chr8	HAVANA	three_prime_UTR	105467492	105467838	.	-	.	ENSMUST00000014990.12
chr8	HAVANA	transcript	105472423	105496870	.	-	.	ENSMUST00000212303.1
chr8	HAVANA	CDS	105483541	105483783	.	-	0	ENSMUST00000212303.1
chr8	HAVANA	CDS	105478752	105478927	.	-	0	ENSMUST00000212303.1
chr8	HAVANA	CDS	105477017	105477118	.	-	1	ENSMUST00000212303.1
chr8	HAVANA	CDS	105476614	105476738	.	-	1	ENSMUST00000212303.1
chr8	HAVANA	CDS	105476371	105476529	.	-	2	ENSMUST00000212303.1
chr8	HAVANA	CDS	105476024	105476136	.	-	2	ENSMUST00000212303.1
chr8	HAVANA	CDS	105473484	105473566	.	-	0	ENSMUST00000212303.1
chr8	HAVANA	CDS	105473206	105473299	.	-	1	ENSMUST00000212303.1
chr8	HAVANA	CDS	105472991	105473069	.	-	0	ENSMUST00000212303.1
chr8	HAVANA	CDS	105472604	105472881	.	-	2	ENSMUST00000212303.1
chr8	HAVANA	five_prime_UTR	105496810	105496870	.	-	.	ENSMUST00000212303.1
chr8	HAVANA	five_prime_UTR	105487791	105487866	.	-	.	ENSMUST00000212303.1
chr8	HAVANA	five_prime_UTR	105485462	105485508	.	-	.	ENSMUST00000212303.1
chr8	HAVANA	five_prime_UTR	105484189	105484427	.	-	.	ENSMUST00000212303.1
chr8	HAVANA	three_prime_UTR	105472100	105472603	.	-	.	ENSMUST00000212303.1
chr8	HAVANA	transcript	105518755	105523988	.	+	.	ENSMUST00000034363.6
chr8	HAVANA	CDS	105518865	105519129	.	+	0	ENSMUST00000034363.6
chr8	HAVANA	CDS	105522143	105522355	.	+	2	ENSMUST00000034363.6
chr8	HAVANA	CDS	105522473	105522658	.	+	2	ENSMUST00000034363.6
chr8	HAVANA	CDS	105522765	105522902	.	+	2	ENSMUST00000034363.6
chr8	HAVANA	CDS	105523061	105523416	.	+	2	ENSMUST00000034363.6
chr8	HAVANA	five_prime_UTR	105518755	105518864	.	+	.	ENSMUST00000034363.6
chr8	HAVANA	three_prime_UTR	105523417	105523988	.	+	.	ENSMUST00000034363.6
chr8	HAVANA	transcript	105524465	105566047	.	-	.	ENSMUST00000013304.7
chr8	HAVANA	CDS	105565783	105565912	.	-	0	ENSMUST00000013304.7
chr8	HAVANA	CDS	105539321	105539492	.	-	2	ENSMUST00000013304.7
chr8	HAVANA	CDS	105530815	105530993	.	-	1	ENSMUST00000013304.7
chr8	HAVANA	CDS	105529174	105529253	.	-	2	ENSMUST00000013304.7
chr8	HAVANA	CDS	105525624	105525701	.	-	0	ENSMUST00000013304.7
chr8	HAVANA	CDS	105525323	105525499	.	-	0	ENSMUST00000013304.7
chr8	HAVANA	CDS	105525157	105525234	.	-	0	ENSMUST00000013304.7
chr8	HAVANA	CDS	105524906	105525064	.	-	0	ENSMUST00000013304.7
chr8	HAVANA	five_prime_UTR	105565913	105566047	.	-	.	ENSMUST00000013304.7
chr8	HAVANA	three_prime_UTR	105524460	105524905	.	-	.	ENSMUST00000013304.7
chr8	HAVANA	transcript	105566698	105568298	.	-	.	ENSMUST00000005849.10
chr8	HAVANA	CDS	105567360	105567489	.	-	0	ENSMUST00000005849.10
chr8	HAVANA	CDS	105567120	105567202	.	-	2	ENSMUST00000005849.10
chr8	HAVANA	CDS	105566759	105566938	.	-	0	ENSMUST00000005849.10
chr8	HAVANA	five_prime_UTR	105568216	105568298	.	-	.	ENSMUST00000005849.10
chr8	HAVANA	five_prime_UTR	105567606	105567726	.	-	.	ENSMUST00000005849.10
chr8	HAVANA	five_prime_UTR	105567490	105567492	.	-	.	ENSMUST00000005849.10
chr8	HAVANA	three_prime_UTR	105566692	105566758	.	-	.	ENSMUST00000005849.10
chr8	HAVANA	transcript	105605255	105622219	.	+	.	ENSMUST00000043531.9
chr8	HAVANA	CDS	105614422	105614525	.	+	0	ENSMUST00000043531.9
chr8	HAVANA	CDS	105614641	105614793	.	+	1	ENSMUST00000043531.9
chr8	HAVANA	CDS	105614943	105615021	.	+	1	ENSMUST00000043531.9
chr8	HAVANA	CDS	105615428	105615451	.	+	0	ENSMUST00000043531.9
chr8	HAVANA	CDS	105615544	105615597	.	+	0	ENSMUST00000043531.9
chr8	HAVANA	CDS	105615713	105615865	.	+	0	ENSMUST00000043531.9
chr8	HAVANA	CDS	105615979	105616042	.	+	0	ENSMUST00000043531.9
chr8	HAVANA	CDS	105616128	105616171	.	+	2	ENSMUST00000043531.9
chr8	HAVANA	CDS	105616258	105616383	.	+	0	ENSMUST00000043531.9
chr8	HAVANA	CDS	105616878	105617026	.	+	0	ENSMUST00000043531.9
chr8	HAVANA	CDS	105617102	105617231	.	+	1	ENSMUST00000043531.9
chr8	HAVANA	CDS	105617316	105618725	.	+	0	ENSMUST00000043531.9
chr8	HAVANA	CDS	105618814	105618935	.	+	0	ENSMUST00000043531.9
chr8	HAVANA	CDS	105619788	105619920	.	+	1	ENSMUST00000043531.9
chr8	HAVANA	CDS	105620179	105620314	.	+	0	ENSMUST00000043531.9
chr8	HAVANA	CDS	105620415	105620576	.	+	2	ENSMUST00000043531.9
chr8	HAVANA	CDS	105620850	105621008	.	+	2	ENSMUST00000043531.9
chr8	HAVANA	CDS	105621114	105621310	.	+	2	ENSMUST00000043531.9
chr8	HAVANA	CDS	105621394	105621477	.	+	0	ENSMUST00000043531.9
chr8	HAVANA	CDS	105621571	105621661	.	+	0	ENSMUST00000043531.9
chr8	HAVANA	CDS	105621805	105621899	.	+	2	ENSMUST00000043531.9
chr8	HAVANA	five_prime_UTR	105605255	105605350	.	+	.	ENSMUST00000043531.9
chr8	HAVANA	five_prime_UTR	105614399	105614421	.	+	.	ENSMUST00000043531.9
chr8	HAVANA	three_prime_UTR	105621900	105626073	.	+	.	ENSMUST00000043531.9
chr8	HAVANA	transcript	105636579	105682922	.	+	.	ENSMUST00000005841.15
chr8	HAVANA	CDS	105663763	105664543	.	+	0	ENSMUST00000005841.15
chr8	HAVANA	CDS	105664856	105665026	.	+	2	ENSMUST00000005841.15
chr8	HAVANA	CDS	105666659	105666792	.	+	2	ENSMUST00000005841.15
chr8	HAVANA	CDS	105670231	105670351	.	+	0	ENSMUST00000005841.15
chr8	HAVANA	CDS	105671291	105671440	.	+	2	ENSMUST00000005841.15
chr8	HAVANA	CDS	105674869	105675029	.	+	2	ENSMUST00000005841.15
chr8	HAVANA	CDS	105675996	105676178	.	+	0	ENSMUST00000005841.15
chr8	HAVANA	CDS	105677215	105677350	.	+	0	ENSMUST00000005841.15
chr8	HAVANA	CDS	105680071	105680259	.	+	2	ENSMUST00000005841.15
chr8	HAVANA	CDS	105681435	105681616	.	+	2	ENSMUST00000005841.15
chr8	HAVANA	five_prime_UTR	105636579	105636720	.	+	.	ENSMUST00000005841.15
chr8	HAVANA	five_prime_UTR	105643516	105643632	.	+	.	ENSMUST00000005841.15
chr8	HAVANA	five_prime_UTR	105663754	105663762	.	+	.	ENSMUST00000005841.15
chr8	HAVANA	three_prime_UTR	105681617	105682929	.	+	.	ENSMUST00000005841.15
chr8	HAVANA	transcript	105686274	105698143	.	+	.	ENSMUST00000213019.1
chr8	HAVANA	CDS	105686274	105686313	.	+	0	ENSMUST00000213019.1
chr8	HAVANA	CDS	105686560	105686651	.	+	2	ENSMUST00000213019.1
chr8	HAVANA	CDS	105686746	105686796	.	+	0	ENSMUST00000213019.1
chr8	HAVANA	CDS	105687369	105687431	.	+	0	ENSMUST00000213019.1
chr8	HAVANA	CDS	105687553	105687677	.	+	0	ENSMUST00000213019.1
chr8	HAVANA	CDS	105687784	105687875	.	+	1	ENSMUST00000213019.1
chr8	HAVANA	CDS	105688070	105688140	.	+	2	ENSMUST00000213019.1
chr8	HAVANA	CDS	105688258	105688331	.	+	0	ENSMUST00000213019.1
chr8	HAVANA	CDS	105688465	105688540	.	+	1	ENSMUST00000213019.1
chr8	HAVANA	CDS	105688624	105688712	.	+	0	ENSMUST00000213019.1
chr8	HAVANA	CDS	105688795	105688889	.	+	1	ENSMUST00000213019.1
chr8	HAVANA	CDS	105688964	105689050	.	+	2	ENSMUST00000213019.1
chr8	HAVANA	CDS	105689136	105689248	.	+	2	ENSMUST00000213019.1
chr8	HAVANA	CDS	105689344	105689421	.	+	0	ENSMUST00000213019.1
chr8	HAVANA	CDS	105689552	105689628	.	+	0	ENSMUST00000213019.1
chr8	HAVANA	CDS	105689724	105689828	.	+	1	ENSMUST00000213019.1
chr8	HAVANA	CDS	105689999	105690068	.	+	1	ENSMUST00000213019.1
chr8	HAVANA	CDS	105690183	105690264	.	+	0	ENSMUST00000213019.1
chr8	HAVANA	CDS	105690378	105690474	.	+	2	ENSMUST00000213019.1
chr8	HAVANA	CDS	105690557	105690614	.	+	1	ENSMUST00000213019.1
chr8	HAVANA	CDS	105690747	105690919	.	+	0	ENSMUST00000213019.1
chr8	HAVANA	CDS	105691083	105691245	.	+	1	ENSMUST00000213019.1
chr8	HAVANA	CDS	105691327	105691425	.	+	0	ENSMUST00000213019.1
chr8	HAVANA	CDS	105692301	105692429	.	+	0	ENSMUST00000213019.1
chr8	HAVANA	CDS	105692517	105692630	.	+	0	ENSMUST00000213019.1
chr8	HAVANA	CDS	105692803	105692963	.	+	0	ENSMUST00000213019.1
chr8	HAVANA	CDS	105693038	105693125	.	+	1	ENSMUST00000213019.1
chr8	HAVANA	CDS	105693256	105693396	.	+	0	ENSMUST00000213019.1
chr8	HAVANA	CDS	105693525	105693591	.	+	0	ENSMUST00000213019.1
chr8	HAVANA	CDS	105694014	105694249	.	+	2	ENSMUST00000213019.1
chr8	HAVANA	CDS	105695025	105695125	.	+	0	ENSMUST00000213019.1
chr8	HAVANA	CDS	105695208	105695568	.	+	1	ENSMUST00000213019.1
chr8	HAVANA	CDS	105695652	105695774	.	+	0	ENSMUST00000213019.1
chr8	HAVANA	CDS	105696861	105696897	.	+	0	ENSMUST00000213019.1
chr8	HAVANA	CDS	105697024	105697095	.	+	2	ENSMUST00000213019.1
chr8	HAVANA	CDS	105697217	105697438	.	+	2	ENSMUST00000213019.1
chr8	HAVANA	CDS	105697561	105697641	.	+	2	ENSMUST00000213019.1
chr8	HAVANA	CDS	105697868	105697945	.	+	2	ENSMUST00000213019.1
chr8	HAVANA	CDS	105698031	105698140	.	+	2	ENSMUST00000213019.1
chr8	HAVANA	three_prime_UTR	105698141	105698194	.	+	.	ENSMUST00000213019.1
chr8	HAVANA	transcript	105696419	105701084	.	-	.	ENSMUST00000042608.7
chr8	HAVANA	CDS	105700920	105701018	.	-	0	ENSMUST00000042608.7
chr8	HAVANA	CDS	105700703	105700839	.	-	0	ENSMUST00000042608.7
chr8	HAVANA	CDS	105700447	105700540	.	-	1	ENSMUST00000042608.7
chr8	HAVANA	CDS	105700282	105700358	.	-	0	ENSMUST00000042608.7
chr8	HAVANA	CDS	105700004	105700048	.	-	1	ENSMUST00000042608.7
chr8	HAVANA	CDS	105699861	105699895	.	-	1	ENSMUST00000042608.7
chr8	HAVANA	CDS	105699579	105699730	.	-	2	ENSMUST00000042608.7
chr8	HAVANA	CDS	105699395	105699491	.	-	0	ENSMUST00000042608.7
chr8	HAVANA	CDS	105698614	105698963	.	-	2	ENSMUST00000042608.7
chr8	HAVANA	CDS	105698408	105698499	.	-	0	ENSMUST00000042608.7
chr8	HAVANA	CDS	105698259	105698328	.	-	1	ENSMUST00000042608.7
chr8	HAVANA	five_prime_UTR	105701019	105701084	.	-	.	ENSMUST00000042608.7
chr8	HAVANA	three_prime_UTR	105695855	105698258	.	-	.	ENSMUST00000042608.7
chr8	HAVANA	transcript	105701647	105703496	.	+	.	ENSMUST00000211888.1
chr8	HAVANA	CDS	105701741	105701803	.	+	0	ENSMUST00000211888.1
chr8	HAVANA	CDS	105702174	105702306	.	+	0	ENSMUST00000211888.1
chr8	HAVANA	CDS	105702608	105703359	.	+	2	ENSMUST00000211888.1
chr8	HAVANA	five_prime_UTR	105701647	105701740	.	+	.	ENSMUST00000211888.1
chr8	HAVANA	three_prime_UTR	105703360	105703496	.	+	.	ENSMUST00000211888.1
chr8	HAVANA	transcript	105703652	105707933	.	-	.	ENSMUST00000013299.10
chr8	HAVANA	CDS	105707824	105707908	.	-	0	ENSMUST00000013299.10
chr8	HAVANA	CDS	105707549	105707743	.	-	2	ENSMUST00000013299.10
chr8	HAVANA	CDS	105706566	105706738	.	-	2	ENSMUST00000013299.10
chr8	HAVANA	CDS	105704635	105704760	.	-	0	ENSMUST00000013299.10
chr8	HAVANA	CDS	105704351	105704514	.	-	0	ENSMUST00000013299.10
chr8	HAVANA	CDS	105704113	105704249	.	-	1	ENSMUST00000013299.10
chr8	HAVANA	CDS	105703864	105704021	.	-	2	ENSMUST00000013299.10
chr8	HAVANA	five_prime_UTR	105707909	105707933	.	-	.	ENSMUST00000013299.10
chr8	HAVANA	three_prime_UTR	105703647	105703863	.	-	.	ENSMUST00000013299.10
chr8	HAVANA	transcript	105708291	105710246	.	+	.	ENSMUST00000013302.6
chr8	HAVANA	CDS	105708432	105708515	.	+	0	ENSMUST00000013302.6
chr8	HAVANA	CDS	105708796	105709013	.	+	0	ENSMUST00000013302.6
chr8	HAVANA	CDS	105709400	105709584	.	+	1	ENSMUST00000013302.6
chr8	HAVANA	CDS	105709661	105710094	.	+	2	ENSMUST00000013302.6
chr8	HAVANA	five_prime_UTR	105708291	105708431	.	+	.	ENSMUST00000013302.6
chr8	HAVANA	three_prime_UTR	105710095	105710246	.	+	.	ENSMUST00000013302.6
chr8	HAVANA	transcript	105713854	105758664	.	-	.	ENSMUST00000013294.15
chr8	HAVANA	CDS	105727988	105728246	.	-	0	ENSMUST00000013294.15
chr8	HAVANA	CDS	105716755	105717650	.	-	2	ENSMUST00000013294.15
chr8	HAVANA	five_prime_UTR	105758454	105758664	.	-	.	ENSMUST00000013294.15
chr8	HAVANA	five_prime_UTR	105728247	105728331	.	-	.	ENSMUST00000013294.15
chr8	HAVANA	three_prime_UTR	105713852	105716754	.	-	.	ENSMUST00000013294.15
chr8	HAVANA	transcript	105717417	105758630	.	-	.	ENSMUST00000155038.2
chr8	HAVANA	CDS	105727988	105728246	.	-	0	ENSMUST00000155038.2
chr8	HAVANA	CDS	105722849	105723044	.	-	2	ENSMUST00000155038.2
chr8	HAVANA	CDS	105717629	105717650	.	-	1	ENSMUST00000155038.2
chr8	HAVANA	five_prime_UTR	105758454	105758630	.	-	.	ENSMUST00000155038.2
chr8	HAVANA	five_prime_UTR	105728247	105728331	.	-	.	ENSMUST00000155038.2
chr8	HAVANA	three_prime_UTR	105716833	105717628	.	-	.	ENSMUST00000155038.2
chr8	HAVANA	transcript	105768308	105827350	.	-	.	ENSMUST00000239468.1
chr8	HAVANA	CDS	105826950	105827184	.	-	0	ENSMUST00000239468.1
chr8	HAVANA	CDS	105826078	105826189	.	-	2	ENSMUST00000239468.1
chr8	HAVANA	CDS	105805532	105805584	.	-	1	ENSMUST00000239468.1
chr8	HAVANA	CDS	105786627	105786794	.	-	2	ENSMUST00000239468.1
chr8	HAVANA	CDS	105782280	105782302	.	-	2	ENSMUST00000239468.1
chr8	HAVANA	CDS	105779827	105780011	.	-	0	ENSMUST00000239468.1
chr8	HAVANA	CDS	105775960	105776072	.	-	1	ENSMUST00000239468.1
chr8	HAVANA	CDS	105774535	105774643	.	-	2	ENSMUST00000239468.1
chr8	HAVANA	CDS	105774287	105774435	.	-	1	ENSMUST00000239468.1
chr8	HAVANA	CDS	105773909	105774113	.	-	2	ENSMUST00000239468.1
chr8	HAVANA	CDS	105773038	105773159	.	-	1	ENSMUST00000239468.1
chr8	HAVANA	CDS	105772449	105772594	.	-	2	ENSMUST00000239468.1
chr8	HAVANA	CDS	105772095	105772206	.	-	0	ENSMUST00000239468.1
chr8	HAVANA	CDS	105771590	105771717	.	-	2	ENSMUST00000239468.1
chr8	HAVANA	five_prime_UTR	105827185	105827350	.	-	.	ENSMUST00000239468.1
chr8	HAVANA	three_prime_UTR	105768308	105771589	.	-	.	ENSMUST00000239468.1
chr8	HAVANA	transcript	105827731	105844680	.	+	.	ENSMUST00000212566.1
chr8	HAVANA	CDS	105827787	105827827	.	+	0	ENSMUST00000212566.1
chr8	HAVANA	CDS	105833459	105833540	.	+	1	ENSMUST00000212566.1
chr8	HAVANA	CDS	105837146	105837258	.	+	0	ENSMUST00000212566.1
chr8	HAVANA	CDS	105837406	105837532	.	+	1	ENSMUST00000212566.1
chr8	HAVANA	CDS	105838707	105838800	.	+	0	ENSMUST00000212566.1
chr8	HAVANA	CDS	105839991	105840187	.	+	2	ENSMUST00000212566.1
chr8	HAVANA	CDS	105840558	105840693	.	+	0	ENSMUST00000212566.1
chr8	HAVANA	CDS	105841394	105841563	.	+	2	ENSMUST00000212566.1
chr8	HAVANA	CDS	105841646	105841805	.	+	0	ENSMUST00000212566.1
chr8	HAVANA	CDS	105841882	105842012	.	+	2	ENSMUST00000212566.1
chr8	HAVANA	CDS	105842132	105842257	.	+	0	ENSMUST00000212566.1
chr8	HAVANA	CDS	105842397	105842549	.	+	0	ENSMUST00000212566.1
chr8	HAVANA	CDS	105842673	105842782	.	+	0	ENSMUST00000212566.1
chr8	HAVANA	CDS	105844384	105844621	.	+	1	ENSMUST00000212566.1
chr8	HAVANA	five_prime_UTR	105827731	105827786	.	+	.	ENSMUST00000212566.1
chr8	HAVANA	three_prime_UTR	105844622	105844696	.	+	.	ENSMUST00000212566.1
chr8	HAVANA	transcript	105844677	105852054	.	-	.	ENSMUST00000040776.5
chr8	HAVANA	CDS	105851871	105851983	.	-	0	ENSMUST00000040776.5
chr8	HAVANA	CDS	105849833	105849923	.	-	1	ENSMUST00000040776.5
chr8	HAVANA	CDS	105849626	105849713	.	-	0	ENSMUST00000040776.5
chr8	HAVANA	CDS	105849425	105849521	.	-	2	ENSMUST00000040776.5
chr8	HAVANA	CDS	105849187	105849323	.	-	1	ENSMUST00000040776.5
chr8	HAVANA	CDS	105849013	105849055	.	-	2	ENSMUST00000040776.5
chr8	HAVANA	CDS	105848751	105848899	.	-	1	ENSMUST00000040776.5
chr8	HAVANA	CDS	105846984	105847178	.	-	2	ENSMUST00000040776.5
chr8	HAVANA	CDS	105846648	105846800	.	-	2	ENSMUST00000040776.5
chr8	HAVANA	CDS	105846316	105846391	.	-	2	ENSMUST00000040776.5
chr8	HAVANA	CDS	105845260	105845436	.	-	1	ENSMUST00000040776.5
chr8	HAVANA	CDS	105845074	105845178	.	-	1	ENSMUST00000040776.5
chr8	HAVANA	CDS	105844875	105844995	.	-	1	ENSMUST00000040776.5
chr8	HAVANA	five_prime_UTR	105851984	105852054	.	-	.	ENSMUST00000040776.5
chr8	HAVANA	three_prime_UTR	105844670	105844874	.	-	.	ENSMUST00000040776.5
chr8	HAVANA	transcript	105855132	105856950	.	+	.	ENSMUST00000040445.8
chr8	HAVANA	CDS	105855361	105856275	.	+	0	ENSMUST00000040445.8
chr8	HAVANA	five_prime_UTR	105855132	105855360	.	+	.	ENSMUST00000040445.8
chr8	HAVANA	three_prime_UTR	105856276	105859798	.	+	.	ENSMUST00000040445.8
chr8	HAVANA	transcript	105860580	105879330	.	+	.	ENSMUST00000008594.8
chr8	HAVANA	CDS	105875560	105875658	.	+	0	ENSMUST00000008594.8
chr8	HAVANA	CDS	105876354	105876425	.	+	0	ENSMUST00000008594.8
chr8	HAVANA	CDS	105876510	105876608	.	+	0	ENSMUST00000008594.8
chr8	HAVANA	CDS	105878805	105878915	.	+	0	ENSMUST00000008594.8
chr8	HAVANA	five_prime_UTR	105860580	105860705	.	+	.	ENSMUST00000008594.8
chr8	HAVANA	five_prime_UTR	105875534	105875559	.	+	.	ENSMUST00000008594.8
chr8	HAVANA	three_prime_UTR	105878916	105880401	.	+	.	ENSMUST00000008594.8
chr8	HAVANA	transcript	105880881	105893225	.	+	.	ENSMUST00000040254.15
chr8	HAVANA	CDS	105881077	105881158	.	+	0	ENSMUST00000040254.15
chr8	HAVANA	CDS	105884501	105884657	.	+	2	ENSMUST00000040254.15
chr8	HAVANA	CDS	105885033	105885144	.	+	1	ENSMUST00000040254.15
chr8	HAVANA	CDS	105885434	105885533	.	+	0	ENSMUST00000040254.15
chr8	HAVANA	CDS	105885783	105885972	.	+	2	ENSMUST00000040254.15
chr8	HAVANA	CDS	105886088	105886235	.	+	1	ENSMUST00000040254.15
chr8	HAVANA	CDS	105886319	105886423	.	+	0	ENSMUST00000040254.15
chr8	HAVANA	CDS	105886750	105886859	.	+	0	ENSMUST00000040254.15
chr8	HAVANA	CDS	105886954	105887037	.	+	1	ENSMUST00000040254.15
chr8	HAVANA	CDS	105887118	105887213	.	+	1	ENSMUST00000040254.15
chr8	HAVANA	CDS	105887301	105887403	.	+	1	ENSMUST00000040254.15
chr8	HAVANA	CDS	105887506	105887686	.	+	0	ENSMUST00000040254.15
chr8	HAVANA	CDS	105887782	105887854	.	+	2	ENSMUST00000040254.15
chr8	HAVANA	CDS	105887954	105888045	.	+	1	ENSMUST00000040254.15
chr8	HAVANA	CDS	105888121	105888308	.	+	2	ENSMUST00000040254.15
chr8	HAVANA	CDS	105888388	105888518	.	+	0	ENSMUST00000040254.15
chr8	HAVANA	CDS	105888599	105888755	.	+	1	ENSMUST00000040254.15
chr8	HAVANA	CDS	105889104	105889540	.	+	0	ENSMUST00000040254.15
chr8	HAVANA	CDS	105889625	105889729	.	+	1	ENSMUST00000040254.15
chr8	HAVANA	CDS	105889819	105889971	.	+	1	ENSMUST00000040254.15
chr8	HAVANA	CDS	105890061	105890097	.	+	1	ENSMUST00000040254.15
chr8	HAVANA	CDS	105890240	105890417	.	+	0	ENSMUST00000040254.15
chr8	HAVANA	CDS	105890522	105890677	.	+	2	ENSMUST00000040254.15
chr8	HAVANA	CDS	105890765	105890880	.	+	2	ENSMUST00000040254.15
chr8	HAVANA	CDS	105890968	105891133	.	+	0	ENSMUST00000040254.15
chr8	HAVANA	CDS	105891219	105891405	.	+	2	ENSMUST00000040254.15
chr8	HAVANA	CDS	105891496	105891715	.	+	1	ENSMUST00000040254.15
chr8	HAVANA	CDS	105892267	105892430	.	+	0	ENSMUST00000040254.15
chr8	HAVANA	CDS	105892670	105892859	.	+	1	ENSMUST00000040254.15
chr8	HAVANA	five_prime_UTR	105880881	105881076	.	+	.	ENSMUST00000040254.15
chr8	HAVANA	three_prime_UTR	105892860	105893225	.	+	.	ENSMUST00000040254.15
chr8	HAVANA	transcript	105893567	105895023	.	+	.	ENSMUST00000060167.5
chr8	HAVANA	CDS	105893580	105893667	.	+	0	ENSMUST00000060167.5
chr8	HAVANA	CDS	105894366	105894480	.	+	2	ENSMUST00000060167.5
chr8	HAVANA	CDS	105894623	105894905	.	+	1	ENSMUST00000060167.5
chr8	HAVANA	five_prime_UTR	105893567	105893579	.	+	.	ENSMUST00000060167.5
chr8	HAVANA	three_prime_UTR	105894906	105895023	.	+	.	ENSMUST00000060167.5
chr8	HAVANA	transcript	105900441	105931778	.	+	.	ENSMUST00000049699.8
chr8	HAVANA	CDS	105912690	105913646	.	+	0	ENSMUST00000049699.8
chr8	HAVANA	CDS	105929651	105929965	.	+	0	ENSMUST00000049699.8
chr8	HAVANA	five_prime_UTR	105900441	105900540	.	+	.	ENSMUST00000049699.8
chr8	HAVANA	five_prime_UTR	105912620	105912689	.	+	.	ENSMUST00000049699.8
chr8	HAVANA	three_prime_UTR	105929966	105931802	.	+	.	ENSMUST00000049699.8
chr8	HAVANA	transcript	105932003	105933862	.	-	.	ENSMUST00000034368.7
chr8	HAVANA	CDS	105933779	105933830	.	-	0	ENSMUST00000034368.7
chr8	HAVANA	CDS	105933149	105933252	.	-	2	ENSMUST00000034368.7
chr8	HAVANA	CDS	105932980	105933059	.	-	0	ENSMUST00000034368.7
chr8	HAVANA	CDS	105932824	105932905	.	-	1	ENSMUST00000034368.7
chr8	HAVANA	CDS	105932507	105932687	.	-	0	ENSMUST00000034368.7
chr8	HAVANA	CDS	105932300	105932433	.	-	2	ENSMUST00000034368.7
chr8	HAVANA	CDS	105932058	105932216	.	-	0	ENSMUST00000034368.7
chr8	HAVANA	five_prime_UTR	105933831	105933862	.	-	.	ENSMUST00000034368.7
chr8	HAVANA	three_prime_UTR	105931994	105932057	.	-	.	ENSMUST00000034368.7
chr8	HAVANA	transcript	105935739	105938444	.	-	.	ENSMUST00000034369.9
chr8	HAVANA	CDS	105937955	105938010	.	-	0	ENSMUST00000034369.9
chr8	HAVANA	CDS	105937679	105937766	.	-	1	ENSMUST00000034369.9
chr8	HAVANA	CDS	105937494	105937591	.	-	0	ENSMUST00000034369.9
chr8	HAVANA	CDS	105937241	105937381	.	-	1	ENSMUST00000034369.9
chr8	HAVANA	CDS	105936866	105936981	.	-	1	ENSMUST00000034369.9
chr8	HAVANA	CDS	105936696	105936754	.	-	2	ENSMUST00000034369.9
chr8	HAVANA	CDS	105935996	105936147	.	-	0	ENSMUST00000034369.9
chr8	HAVANA	CDS	105935797	105935905	.	-	1	ENSMUST00000034369.9
chr8	HAVANA	five_prime_UTR	105938011	105938444	.	-	.	ENSMUST00000034369.9
chr8	HAVANA	three_prime_UTR	105935728	105935796	.	-	.	ENSMUST00000034369.9
chr8	HAVANA	transcript	105939551	105943382	.	-	.	ENSMUST00000038896.7
chr8	HAVANA	CDS	105943225	105943378	.	-	0	ENSMUST00000038896.7
chr8	HAVANA	CDS	105942331	105942487	.	-	2	ENSMUST00000038896.7
chr8	HAVANA	CDS	105942138	105942253	.	-	1	ENSMUST00000038896.7
chr8	HAVANA	CDS	105941946	105942041	.	-	2	ENSMUST00000038896.7
chr8	HAVANA	CDS	105941639	105941863	.	-	2	ENSMUST00000038896.7
chr8	HAVANA	CDS	105939575	105940140	.	-	2	ENSMUST00000038896.7
chr8	HAVANA	five_prime_UTR	105943379	105943382	.	-	.	ENSMUST00000038896.7
chr8	HAVANA	three_prime_UTR	105938964	105939574	.	-	.	ENSMUST00000038896.7
chr8	HAVANA	transcript	105943590	105966044	.	-	.	ENSMUST00000116429.8
chr8	HAVANA	CDS	105965925	105966039	.	-	0	ENSMUST00000116429.8
chr8	HAVANA	CDS	105960676	105960770	.	-	2	ENSMUST00000116429.8
chr8	HAVANA	CDS	105959358	105959489	.	-	0	ENSMUST00000116429.8
chr8	HAVANA	CDS	105955581	105955727	.	-	0	ENSMUST00000116429.8
chr8	HAVANA	CDS	105955427	105955481	.	-	0	ENSMUST00000116429.8
chr8	HAVANA	CDS	105953808	105953938	.	-	2	ENSMUST00000116429.8
chr8	HAVANA	CDS	105951780	105952021	.	-	0	ENSMUST00000116429.8
chr8	HAVANA	CDS	105951422	105951636	.	-	1	ENSMUST00000116429.8
chr8	HAVANA	CDS	105950696	105950860	.	-	2	ENSMUST00000116429.8
chr8	HAVANA	CDS	105950505	105950603	.	-	2	ENSMUST00000116429.8
chr8	HAVANA	CDS	105950197	105950254	.	-	2	ENSMUST00000116429.8
chr8	HAVANA	CDS	105949654	105949828	.	-	1	ENSMUST00000116429.8
chr8	HAVANA	CDS	105949138	105949256	.	-	0	ENSMUST00000116429.8
chr8	HAVANA	CDS	105947853	105947951	.	-	1	ENSMUST00000116429.8
chr8	HAVANA	CDS	105947493	105947612	.	-	1	ENSMUST00000116429.8
chr8	HAVANA	CDS	105947057	105947161	.	-	1	ENSMUST00000116429.8
chr8	HAVANA	CDS	105946691	105946859	.	-	1	ENSMUST00000116429.8
chr8	HAVANA	CDS	105945845	105946040	.	-	0	ENSMUST00000116429.8
chr8	HAVANA	CDS	105945561	105945730	.	-	2	ENSMUST00000116429.8
chr8	HAVANA	CDS	105945340	105945471	.	-	0	ENSMUST00000116429.8
chr8	HAVANA	CDS	105945135	105945242	.	-	0	ENSMUST00000116429.8
chr8	HAVANA	CDS	105944522	105944706	.	-	0	ENSMUST00000116429.8
chr8	HAVANA	CDS	105944275	105944408	.	-	1	ENSMUST00000116429.8
chr8	HAVANA	CDS	105944085	105944173	.	-	2	ENSMUST00000116429.8
chr8	HAVANA	five_prime_UTR	105966040	105966044	.	-	.	ENSMUST00000116429.8
chr8	HAVANA	three_prime_UTR	105943589	105944084	.	-	.	ENSMUST00000116429.8
chr8	HAVANA	transcript	105973513	105979429	.	-	.	ENSMUST00000034371.8
chr8	HAVANA	CDS	105979014	105979291	.	-	0	ENSMUST00000034371.8
chr8	HAVANA	CDS	105978712	105978838	.	-	1	ENSMUST00000034371.8
chr8	HAVANA	CDS	105978142	105978271	.	-	0	ENSMUST00000034371.8
chr8	HAVANA	CDS	105977900	105978041	.	-	2	ENSMUST00000034371.8
chr8	HAVANA	CDS	105977560	105977629	.	-	1	ENSMUST00000034371.8
chr8	HAVANA	CDS	105977261	105977437	.	-	0	ENSMUST00000034371.8
chr8	HAVANA	CDS	105976120	105976204	.	-	0	ENSMUST00000034371.8
chr8	HAVANA	CDS	105975182	105975257	.	-	2	ENSMUST00000034371.8
chr8	HAVANA	CDS	105974695	105974830	.	-	1	ENSMUST00000034371.8
chr8	HAVANA	CDS	105973594	105973851	.	-	0	ENSMUST00000034371.8
chr8	HAVANA	five_prime_UTR	105979292	105979429	.	-	.	ENSMUST00000034371.8
chr8	HAVANA	three_prime_UTR	105969404	105973593	.	-	.	ENSMUST00000034371.8
chr8	HAVANA	transcript	105984944	105991749	.	-	.	ENSMUST00000117555.7
chr8	HAVANA	CDS	105989892	105990008	.	-	0	ENSMUST00000117555.7
chr8	HAVANA	CDS	105989469	105989598	.	-	0	ENSMUST00000117555.7
chr8	HAVANA	CDS	105989242	105989383	.	-	2	ENSMUST00000117555.7
chr8	HAVANA	CDS	105988952	105989021	.	-	1	ENSMUST00000117555.7
chr8	HAVANA	CDS	105988679	105988855	.	-	0	ENSMUST00000117555.7
chr8	HAVANA	CDS	105988084	105988168	.	-	0	ENSMUST00000117555.7
chr8	HAVANA	CDS	105986181	105986256	.	-	2	ENSMUST00000117555.7
chr8	HAVANA	CDS	105985394	105985529	.	-	1	ENSMUST00000117555.7
chr8	HAVANA	CDS	105985060	105985281	.	-	0	ENSMUST00000117555.7
chr8	HAVANA	five_prime_UTR	105991648	105991749	.	-	.	ENSMUST00000117555.7
chr8	HAVANA	five_prime_UTR	105990009	105990018	.	-	.	ENSMUST00000117555.7
chr8	HAVANA	three_prime_UTR	105981447	105985059	.	-	.	ENSMUST00000117555.7
chr8	ENSEMBL	transcript	105984950	105996394	.	-	.	ENSMUST00000227363.1
chr8	ENSEMBL	CDS	105996183	105996394	.	-	0	ENSMUST00000227363.1
chr8	ENSEMBL	CDS	105990596	105990910	.	-	1	ENSMUST00000227363.1
chr8	ENSEMBL	CDS	105989892	105990018	.	-	1	ENSMUST00000227363.1
chr8	ENSEMBL	CDS	105989450	105989598	.	-	0	ENSMUST00000227363.1
chr8	ENSEMBL	CDS	105989242	105989373	.	-	1	ENSMUST00000227363.1
chr8	ENSEMBL	CDS	105988952	105989021	.	-	1	ENSMUST00000227363.1
chr8	ENSEMBL	CDS	105988679	105988855	.	-	0	ENSMUST00000227363.1
chr8	ENSEMBL	CDS	105988084	105988168	.	-	0	ENSMUST00000227363.1
chr8	ENSEMBL	CDS	105986443	105986494	.	-	2	ENSMUST00000227363.1
chr8	ENSEMBL	CDS	105986181	105986237	.	-	1	ENSMUST00000227363.1
chr8	ENSEMBL	CDS	105985394	105985529	.	-	1	ENSMUST00000227363.1
chr8	ENSEMBL	CDS	105985060	105985281	.	-	0	ENSMUST00000227363.1
chr8	ENSEMBL	three_prime_UTR	105981447	105985059	.	-	.	ENSMUST00000227363.1
chr8	HAVANA	transcript	106011507	106053819	.	+	.	ENSMUST00000034375.10
chr8	HAVANA	CDS	106015840	106015965	.	+	0	ENSMUST00000034375.10
chr8	HAVANA	CDS	106025906	106025951	.	+	0	ENSMUST00000034375.10
chr8	HAVANA	CDS	106030352	106030443	.	+	2	ENSMUST00000034375.10
chr8	HAVANA	CDS	106031698	106031741	.	+	0	ENSMUST00000034375.10
chr8	HAVANA	CDS	106033723	106033783	.	+	1	ENSMUST00000034375.10
chr8	HAVANA	CDS	106035978	106036025	.	+	0	ENSMUST00000034375.10
chr8	HAVANA	CDS	106041824	106041889	.	+	0	ENSMUST00000034375.10
chr8	HAVANA	CDS	106042026	106042096	.	+	0	ENSMUST00000034375.10
chr8	HAVANA	CDS	106044798	106044884	.	+	1	ENSMUST00000034375.10
chr8	HAVANA	CDS	106045901	106046069	.	+	1	ENSMUST00000034375.10
chr8	HAVANA	CDS	106048653	106048774	.	+	0	ENSMUST00000034375.10
chr8	HAVANA	CDS	106050317	106050466	.	+	1	ENSMUST00000034375.10
chr8	HAVANA	CDS	106051802	106051889	.	+	1	ENSMUST00000034375.10
chr8	HAVANA	CDS	106053006	106053079	.	+	0	ENSMUST00000034375.10
chr8	HAVANA	CDS	106053292	106053526	.	+	1	ENSMUST00000034375.10
chr8	HAVANA	five_prime_UTR	106011507	106011578	.	+	.	ENSMUST00000034375.10
chr8	HAVANA	five_prime_UTR	106015824	106015839	.	+	.	ENSMUST00000034375.10
chr8	HAVANA	three_prime_UTR	106053527	106053841	.	+	.	ENSMUST00000034375.10
chr8	HAVANA	transcript	105995466	106005975	.	-	.	ENSMUST00000227778.1
chr8	HAVANA	CDS	106005882	106005948	.	-	0	ENSMUST00000227778.1
chr8	HAVANA	CDS	105996182	105996468	.	-	2	ENSMUST00000227778.1
chr8	HAVANA	five_prime_UTR	106005949	106005975	.	-	.	ENSMUST00000227778.1
chr8	HAVANA	three_prime_UTR	105995466	105996181	.	-	.	ENSMUST00000227778.1
chr8	HAVANA	transcript	106009621	106011882	.	-	.	ENSMUST00000058579.6
chr8	HAVANA	CDS	106009805	106011424	.	-	0	ENSMUST00000058579.6
chr8	HAVANA	three_prime_UTR	106009615	106009804	.	-	.	ENSMUST00000058579.6
chr8	HAVANA	five_prime_UTR	106011425	106011882	.	-	.	ENSMUST00000058579.6
chr8	HAVANA	transcript	106058840	106128443	.	+	.	ENSMUST00000211991.1
chr8	HAVANA	CDS	106058840	106058918	.	+	0	ENSMUST00000211991.1
chr8	HAVANA	CDS	106078604	106079741	.	+	2	ENSMUST00000211991.1
chr8	HAVANA	CDS	106083811	106083973	.	+	1	ENSMUST00000211991.1
chr8	HAVANA	CDS	106092032	106092231	.	+	0	ENSMUST00000211991.1
chr8	HAVANA	CDS	106096164	106096336	.	+	1	ENSMUST00000211991.1
chr8	HAVANA	CDS	106099072	106099212	.	+	2	ENSMUST00000211991.1
chr8	HAVANA	CDS	106100934	106100989	.	+	2	ENSMUST00000211991.1
chr8	HAVANA	CDS	106104025	106104151	.	+	0	ENSMUST00000211991.1
chr8	HAVANA	CDS	106108125	106109129	.	+	2	ENSMUST00000211991.1
chr8	HAVANA	CDS	106119322	106119419	.	+	2	ENSMUST00000211991.1
chr8	HAVANA	three_prime_UTR	106119420	106119425	.	+	.	ENSMUST00000211991.1
chr8	HAVANA	three_prime_UTR	106127918	106130740	.	+	.	ENSMUST00000211991.1
chr8	HAVANA	transcript	106059633	106130537	.	+	.	ENSMUST00000109308.2
chr8	HAVANA	CDS	106059891	106059993	.	+	0	ENSMUST00000109308.2
chr8	HAVANA	CDS	106078604	106079741	.	+	2	ENSMUST00000109308.2
chr8	HAVANA	CDS	106083811	106083973	.	+	1	ENSMUST00000109308.2
chr8	HAVANA	CDS	106092032	106092231	.	+	0	ENSMUST00000109308.2
chr8	HAVANA	CDS	106096164	106096336	.	+	1	ENSMUST00000109308.2
chr8	HAVANA	CDS	106099072	106099212	.	+	2	ENSMUST00000109308.2
chr8	HAVANA	CDS	106100934	106100989	.	+	2	ENSMUST00000109308.2
chr8	HAVANA	CDS	106104025	106104151	.	+	0	ENSMUST00000109308.2
chr8	HAVANA	CDS	106108125	106109129	.	+	2	ENSMUST00000109308.2
chr8	HAVANA	CDS	106127918	106128039	.	+	2	ENSMUST00000109308.2
chr8	HAVANA	five_prime_UTR	106059633	106059890	.	+	.	ENSMUST00000109308.2
chr8	HAVANA	three_prime_UTR	106128040	106130740	.	+	.	ENSMUST00000109308.2
chr8	HAVANA	transcript	106130319	106136974	.	-	.	ENSMUST00000115979.8
chr8	HAVANA	CDS	106136570	106136767	.	-	0	ENSMUST00000115979.8
chr8	HAVANA	CDS	106136357	106136485	.	-	0	ENSMUST00000115979.8
chr8	HAVANA	CDS	106134823	106134936	.	-	0	ENSMUST00000115979.8
chr8	HAVANA	CDS	106134610	106134724	.	-	0	ENSMUST00000115979.8
chr8	HAVANA	CDS	106134234	106134332	.	-	2	ENSMUST00000115979.8
chr8	HAVANA	CDS	106133960	106134014	.	-	2	ENSMUST00000115979.8
chr8	HAVANA	CDS	106133779	106133889	.	-	1	ENSMUST00000115979.8
chr8	HAVANA	CDS	106133573	106133705	.	-	1	ENSMUST00000115979.8
chr8	HAVANA	CDS	106133451	106133493	.	-	0	ENSMUST00000115979.8
chr8	HAVANA	CDS	106133009	106133310	.	-	2	ENSMUST00000115979.8
chr8	HAVANA	CDS	106132695	106132907	.	-	0	ENSMUST00000115979.8
chr8	HAVANA	CDS	106132405	106132603	.	-	0	ENSMUST00000115979.8
chr8	HAVANA	CDS	106132106	106132292	.	-	2	ENSMUST00000115979.8
chr8	HAVANA	CDS	106131664	106131829	.	-	1	ENSMUST00000115979.8
chr8	HAVANA	CDS	106131497	106131583	.	-	0	ENSMUST00000115979.8
chr8	HAVANA	five_prime_UTR	106136768	106136974	.	-	.	ENSMUST00000115979.8
chr8	HAVANA	three_prime_UTR	106128568	106131496	.	-	.	ENSMUST00000115979.8
chr8	HAVANA	transcript	106150399	106164712	.	+	.	ENSMUST00000212963.1
chr8	HAVANA	CDS	106150487	106150613	.	+	0	ENSMUST00000212963.1
chr8	HAVANA	CDS	106154868	106155024	.	+	2	ENSMUST00000212963.1
chr8	HAVANA	CDS	106160163	106160281	.	+	1	ENSMUST00000212963.1
chr8	HAVANA	CDS	106160581	106160679	.	+	2	ENSMUST00000212963.1
chr8	HAVANA	CDS	106161209	106161308	.	+	2	ENSMUST00000212963.1
chr8	HAVANA	CDS	106162825	106162930	.	+	1	ENSMUST00000212963.1
chr8	HAVANA	five_prime_UTR	106150399	106150486	.	+	.	ENSMUST00000212963.1
chr8	HAVANA	three_prime_UTR	106162931	106164718	.	+	.	ENSMUST00000212963.1
chr8	HAVANA	transcript	106150399	106164715	.	+	.	ENSMUST00000034377.7
chr8	HAVANA	CDS	106150487	106150613	.	+	0	ENSMUST00000034377.7
chr8	HAVANA	CDS	106154868	106155024	.	+	2	ENSMUST00000034377.7
chr8	HAVANA	CDS	106160163	106160281	.	+	1	ENSMUST00000034377.7
chr8	HAVANA	CDS	106160581	106160679	.	+	2	ENSMUST00000034377.7
chr8	HAVANA	CDS	106161084	106161308	.	+	2	ENSMUST00000034377.7
chr8	HAVANA	CDS	106162825	106163333	.	+	2	ENSMUST00000034377.7
chr8	HAVANA	five_prime_UTR	106150399	106150486	.	+	.	ENSMUST00000034377.7
chr8	HAVANA	three_prime_UTR	106163334	106164718	.	+	.	ENSMUST00000034377.7
chr8	HAVANA	transcript	106168857	106198706	.	+	.	ENSMUST00000034378.4
chr8	HAVANA	CDS	106179138	106179660	.	+	0	ENSMUST00000034378.4
chr8	HAVANA	CDS	106189617	106189742	.	+	2	ENSMUST00000034378.4
chr8	HAVANA	CDS	106192339	106192483	.	+	2	ENSMUST00000034378.4
chr8	HAVANA	CDS	106193151	106193274	.	+	1	ENSMUST00000034378.4
chr8	HAVANA	CDS	106193493	106193596	.	+	0	ENSMUST00000034378.4
chr8	HAVANA	CDS	106194421	106194517	.	+	1	ENSMUST00000034378.4
chr8	HAVANA	CDS	106195362	106195511	.	+	0	ENSMUST00000034378.4
chr8	HAVANA	CDS	106195853	106196036	.	+	0	ENSMUST00000034378.4
chr8	HAVANA	CDS	106196544	106196635	.	+	2	ENSMUST00000034378.4
chr8	HAVANA	five_prime_UTR	106168857	106168954	.	+	.	ENSMUST00000034378.4
chr8	HAVANA	five_prime_UTR	106179102	106179137	.	+	.	ENSMUST00000034378.4
chr8	HAVANA	three_prime_UTR	106196636	106198714	.	+	.	ENSMUST00000034378.4
chr8	HAVANA	transcript	106200717	106210933	.	-	.	ENSMUST00000035925.6
chr8	HAVANA	CDS	106210719	106210913	.	-	0	ENSMUST00000035925.6
chr8	HAVANA	CDS	106210365	106210631	.	-	0	ENSMUST00000035925.6
chr8	HAVANA	CDS	106204331	106204540	.	-	0	ENSMUST00000035925.6
chr8	HAVANA	CDS	106202231	106202351	.	-	0	ENSMUST00000035925.6
chr8	HAVANA	CDS	106201025	106201149	.	-	2	ENSMUST00000035925.6
chr8	HAVANA	five_prime_UTR	106210914	106210933	.	-	.	ENSMUST00000035925.6
chr8	HAVANA	three_prime_UTR	106200438	106201024	.	-	.	ENSMUST00000035925.6
chr8	HAVANA	transcript	106210936	106252794	.	+	.	ENSMUST00000071592.11
chr8	HAVANA	CDS	106212477	106212571	.	+	0	ENSMUST00000071592.11
chr8	HAVANA	CDS	106217244	106217280	.	+	1	ENSMUST00000071592.11
chr8	HAVANA	CDS	106219920	106220069	.	+	0	ENSMUST00000071592.11
chr8	HAVANA	CDS	106227211	106227319	.	+	0	ENSMUST00000071592.11
chr8	HAVANA	CDS	106234848	106234960	.	+	2	ENSMUST00000071592.11
chr8	HAVANA	CDS	106236794	106237035	.	+	0	ENSMUST00000071592.11
chr8	HAVANA	CDS	106237222	106237402	.	+	1	ENSMUST00000071592.11
chr8	HAVANA	CDS	106241186	106241313	.	+	0	ENSMUST00000071592.11
chr8	HAVANA	CDS	106242111	106242246	.	+	1	ENSMUST00000071592.11
chr8	HAVANA	CDS	106243295	106243378	.	+	0	ENSMUST00000071592.11
chr8	HAVANA	CDS	106243802	106243849	.	+	0	ENSMUST00000071592.11
chr8	HAVANA	CDS	106244657	106244746	.	+	0	ENSMUST00000071592.11
chr8	HAVANA	CDS	106247063	106247224	.	+	0	ENSMUST00000071592.11
chr8	HAVANA	CDS	106248349	106248423	.	+	0	ENSMUST00000071592.11
chr8	HAVANA	CDS	106250308	106250468	.	+	0	ENSMUST00000071592.11
chr8	HAVANA	CDS	106251197	106251293	.	+	1	ENSMUST00000071592.11
chr8	HAVANA	CDS	106251479	106251646	.	+	0	ENSMUST00000071592.11
chr8	HAVANA	five_prime_UTR	106210936	106211082	.	+	.	ENSMUST00000071592.11
chr8	HAVANA	five_prime_UTR	106212376	106212476	.	+	.	ENSMUST00000071592.11
chr8	HAVANA	three_prime_UTR	106251647	106252937	.	+	.	ENSMUST00000071592.11
chr8	HAVANA	transcript	106211023	106235389	.	+	.	ENSMUST00000109297.7
chr8	HAVANA	CDS	106212477	106212571	.	+	0	ENSMUST00000109297.7
chr8	HAVANA	CDS	106217244	106217280	.	+	1	ENSMUST00000109297.7
chr8	HAVANA	CDS	106219920	106220069	.	+	0	ENSMUST00000109297.7
chr8	HAVANA	CDS	106227211	106227319	.	+	0	ENSMUST00000109297.7
chr8	HAVANA	CDS	106234848	106235107	.	+	2	ENSMUST00000109297.7
chr8	HAVANA	five_prime_UTR	106211023	106211082	.	+	.	ENSMUST00000109297.7
chr8	HAVANA	five_prime_UTR	106212376	106212476	.	+	.	ENSMUST00000109297.7
chr8	HAVANA	three_prime_UTR	106235108	106235396	.	+	.	ENSMUST00000109297.7
chr8	HAVANA	transcript	106252548	106337988	.	-	.	ENSMUST00000067512.7
chr8	HAVANA	CDS	106264603	106265919	.	-	0	ENSMUST00000067512.7
chr8	HAVANA	CDS	106259864	106259939	.	-	0	ENSMUST00000067512.7
chr8	HAVANA	CDS	106259620	106259775	.	-	2	ENSMUST00000067512.7
chr8	HAVANA	CDS	106257586	106257675	.	-	2	ENSMUST00000067512.7
chr8	HAVANA	CDS	106257383	106257446	.	-	2	ENSMUST00000067512.7
chr8	HAVANA	CDS	106255605	106255767	.	-	1	ENSMUST00000067512.7
chr8	HAVANA	CDS	106255262	106255360	.	-	0	ENSMUST00000067512.7
chr8	HAVANA	five_prime_UTR	106337812	106337988	.	-	.	ENSMUST00000067512.7
chr8	HAVANA	five_prime_UTR	106288133	106288219	.	-	.	ENSMUST00000067512.7
chr8	HAVANA	five_prime_UTR	106265920	106266124	.	-	.	ENSMUST00000067512.7
chr8	HAVANA	three_prime_UTR	106252542	106255261	.	-	.	ENSMUST00000067512.7
chr8	HAVANA	transcript	106415339	106425889	.	+	.	ENSMUST00000034382.7
chr8	HAVANA	CDS	106415738	106415770	.	+	0	ENSMUST00000034382.7
chr8	HAVANA	CDS	106419071	106419197	.	+	0	ENSMUST00000034382.7
chr8	HAVANA	CDS	106419515	106419610	.	+	2	ENSMUST00000034382.7
chr8	HAVANA	CDS	106423913	106425564	.	+	2	ENSMUST00000034382.7
chr8	HAVANA	five_prime_UTR	106415339	106415737	.	+	.	ENSMUST00000034382.7
chr8	HAVANA	three_prime_UTR	106425565	106426942	.	+	.	ENSMUST00000034382.7
chr8	HAVANA	transcript	106415348	106425895	.	+	.	ENSMUST00000212606.1
chr8	HAVANA	CDS	106415738	106415770	.	+	0	ENSMUST00000212606.1
chr8	HAVANA	CDS	106419071	106419197	.	+	0	ENSMUST00000212606.1
chr8	HAVANA	CDS	106419515	106419610	.	+	2	ENSMUST00000212606.1
chr8	HAVANA	CDS	106423857	106423909	.	+	2	ENSMUST00000212606.1
chr8	HAVANA	five_prime_UTR	106415348	106415737	.	+	.	ENSMUST00000212606.1
chr8	HAVANA	three_prime_UTR	106423910	106426939	.	+	.	ENSMUST00000212606.1
chr8	HAVANA	transcript	106510891	106557297	.	+	.	ENSMUST00000080797.7
chr8	HAVANA	CDS	106510959	106511006	.	+	0	ENSMUST00000080797.7
chr8	HAVANA	CDS	106511224	106511341	.	+	0	ENSMUST00000080797.7
chr8	HAVANA	CDS	106535408	106535481	.	+	2	ENSMUST00000080797.7
chr8	HAVANA	CDS	106536561	106536686	.	+	0	ENSMUST00000080797.7
chr8	HAVANA	CDS	106536816	106536971	.	+	0	ENSMUST00000080797.7
chr8	HAVANA	CDS	106537074	106537218	.	+	0	ENSMUST00000080797.7
chr8	HAVANA	CDS	106538994	106539169	.	+	2	ENSMUST00000080797.7
chr8	HAVANA	CDS	106539795	106539923	.	+	0	ENSMUST00000080797.7
chr8	HAVANA	CDS	106541307	106541492	.	+	0	ENSMUST00000080797.7
chr8	HAVANA	CDS	106543651	106543892	.	+	0	ENSMUST00000080797.7
chr8	HAVANA	CDS	106544117	106544262	.	+	1	ENSMUST00000080797.7
chr8	HAVANA	CDS	106545003	106545227	.	+	2	ENSMUST00000080797.7
chr8	HAVANA	CDS	106547622	106547831	.	+	2	ENSMUST00000080797.7
chr8	HAVANA	CDS	106552389	106552519	.	+	2	ENSMUST00000080797.7
chr8	HAVANA	CDS	106552866	106553012	.	+	0	ENSMUST00000080797.7
chr8	HAVANA	CDS	106555241	106555447	.	+	0	ENSMUST00000080797.7
chr8	HAVANA	five_prime_UTR	106510891	106510958	.	+	.	ENSMUST00000080797.7
chr8	HAVANA	three_prime_UTR	106555448	106557297	.	+	.	ENSMUST00000080797.7
chr8	HAVANA	transcript	106603351	106670246	.	+	.	ENSMUST00000000312.11
chr8	HAVANA	CDS	106603495	106603542	.	+	0	ENSMUST00000000312.11
chr8	HAVANA	CDS	106604287	106604407	.	+	0	ENSMUST00000000312.11
chr8	HAVANA	CDS	106649001	106649224	.	+	2	ENSMUST00000000312.11
chr8	HAVANA	CDS	106653507	106653650	.	+	0	ENSMUST00000000312.11
chr8	HAVANA	CDS	106653764	106653919	.	+	0	ENSMUST00000000312.11
chr8	HAVANA	CDS	106656824	106656968	.	+	0	ENSMUST00000000312.11
chr8	HAVANA	CDS	106657740	106657915	.	+	2	ENSMUST00000000312.11
chr8	HAVANA	CDS	106658191	106658319	.	+	0	ENSMUST00000000312.11
chr8	HAVANA	CDS	106659590	106659772	.	+	0	ENSMUST00000000312.11
chr8	HAVANA	CDS	106660796	106661040	.	+	0	ENSMUST00000000312.11
chr8	HAVANA	CDS	106661885	106662030	.	+	1	ENSMUST00000000312.11
chr8	HAVANA	CDS	106663747	106663971	.	+	2	ENSMUST00000000312.11
chr8	HAVANA	CDS	106664196	106664423	.	+	2	ENSMUST00000000312.11
chr8	HAVANA	CDS	106665394	106665524	.	+	2	ENSMUST00000000312.11
chr8	HAVANA	CDS	106666187	106666330	.	+	0	ENSMUST00000000312.11
chr8	HAVANA	CDS	106668406	106668612	.	+	0	ENSMUST00000000312.11
chr8	HAVANA	five_prime_UTR	106603351	106603494	.	+	.	ENSMUST00000000312.11
chr8	HAVANA	three_prime_UTR	106668613	106670247	.	+	.	ENSMUST00000000312.11
chr8	ENSEMBL	transcript	106603379	106669362	.	+	.	ENSMUST00000167688.1
chr8	ENSEMBL	CDS	106603495	106603542	.	+	0	ENSMUST00000167688.1
chr8	ENSEMBL	CDS	106604287	106604407	.	+	0	ENSMUST00000167688.1
chr8	ENSEMBL	CDS	106649001	106649224	.	+	2	ENSMUST00000167688.1
chr8	ENSEMBL	CDS	106653507	106653650	.	+	0	ENSMUST00000167688.1
chr8	ENSEMBL	CDS	106653764	106653919	.	+	0	ENSMUST00000167688.1
chr8	ENSEMBL	CDS	106656824	106656968	.	+	0	ENSMUST00000167688.1
chr8	ENSEMBL	CDS	106657740	106657915	.	+	2	ENSMUST00000167688.1
chr8	ENSEMBL	CDS	106658191	106658319	.	+	0	ENSMUST00000167688.1
chr8	ENSEMBL	CDS	106659590	106659772	.	+	0	ENSMUST00000167688.1
chr8	ENSEMBL	CDS	106660796	106661040	.	+	0	ENSMUST00000167688.1
chr8	ENSEMBL	CDS	106661885	106662030	.	+	1	ENSMUST00000167688.1
chr8	ENSEMBL	CDS	106663747	106663971	.	+	2	ENSMUST00000167688.1
chr8	ENSEMBL	CDS	106664196	106664423	.	+	2	ENSMUST00000167688.1
chr8	ENSEMBL	CDS	106665394	106665524	.	+	2	ENSMUST00000167688.1
chr8	ENSEMBL	CDS	106666187	106666330	.	+	0	ENSMUST00000167688.1
chr8	ENSEMBL	CDS	106668406	106668612	.	+	0	ENSMUST00000167688.1
chr8	ENSEMBL	five_prime_UTR	106603379	106603494	.	+	.	ENSMUST00000167688.1
chr8	ENSEMBL	three_prime_UTR	106668613	106668884	.	+	.	ENSMUST00000167688.1
chr8	ENSEMBL	three_prime_UTR	106669200	106670245	.	+	.	ENSMUST00000167688.1
chr8	HAVANA	transcript	106683068	106851439	.	+	.	ENSMUST00000048359.4
chr8	HAVANA	CDS	106683153	106683255	.	+	0	ENSMUST00000048359.4
chr8	HAVANA	CDS	106688652	106689292	.	+	2	ENSMUST00000048359.4
chr8	HAVANA	CDS	106692567	106692683	.	+	0	ENSMUST00000048359.4
chr8	HAVANA	CDS	106695449	106695596	.	+	0	ENSMUST00000048359.4
chr8	HAVANA	CDS	106696604	106696740	.	+	2	ENSMUST00000048359.4
chr8	HAVANA	CDS	106698956	106699118	.	+	0	ENSMUST00000048359.4
chr8	HAVANA	CDS	106700165	106700247	.	+	2	ENSMUST00000048359.4
chr8	HAVANA	CDS	106716609	106716721	.	+	0	ENSMUST00000048359.4
chr8	HAVANA	CDS	106717970	106718146	.	+	1	ENSMUST00000048359.4
chr8	HAVANA	CDS	106720654	106720783	.	+	1	ENSMUST00000048359.4
chr8	HAVANA	CDS	106725094	106725285	.	+	0	ENSMUST00000048359.4
chr8	HAVANA	CDS	106735686	106735820	.	+	0	ENSMUST00000048359.4
chr8	HAVANA	CDS	106742013	106742471	.	+	0	ENSMUST00000048359.4
chr8	HAVANA	CDS	106747294	106747351	.	+	0	ENSMUST00000048359.4
chr8	HAVANA	CDS	106781694	106781834	.	+	2	ENSMUST00000048359.4
chr8	HAVANA	CDS	106807041	106807192	.	+	2	ENSMUST00000048359.4
chr8	HAVANA	CDS	106818456	106818569	.	+	0	ENSMUST00000048359.4
chr8	HAVANA	CDS	106850179	106850352	.	+	0	ENSMUST00000048359.4
chr8	HAVANA	five_prime_UTR	106683068	106683152	.	+	.	ENSMUST00000048359.4
chr8	HAVANA	three_prime_UTR	106850353	106854546	.	+	.	ENSMUST00000048359.4
chr8	HAVANA	transcript	106683146	106706262	.	+	.	ENSMUST00000211979.1
chr8	HAVANA	CDS	106683153	106683255	.	+	0	ENSMUST00000211979.1
chr8	HAVANA	CDS	106688652	106689292	.	+	2	ENSMUST00000211979.1
chr8	HAVANA	CDS	106692567	106692683	.	+	0	ENSMUST00000211979.1
chr8	HAVANA	CDS	106695449	106695596	.	+	0	ENSMUST00000211979.1
chr8	HAVANA	CDS	106696604	106696740	.	+	2	ENSMUST00000211979.1
chr8	HAVANA	CDS	106698956	106699118	.	+	0	ENSMUST00000211979.1
chr8	HAVANA	CDS	106700165	106700247	.	+	2	ENSMUST00000211979.1
chr8	HAVANA	CDS	106704940	106704990	.	+	0	ENSMUST00000211979.1
chr8	HAVANA	five_prime_UTR	106683146	106683152	.	+	.	ENSMUST00000211979.1
chr8	HAVANA	three_prime_UTR	106704991	106706262	.	+	.	ENSMUST00000211979.1
chr8	HAVANA	transcript	106870242	106882902	.	+	.	ENSMUST00000034385.11
chr8	HAVANA	CDS	106873908	106874546	.	+	0	ENSMUST00000034385.11
chr8	HAVANA	CDS	106876892	106876993	.	+	0	ENSMUST00000034385.11
chr8	HAVANA	CDS	106877905	106878825	.	+	0	ENSMUST00000034385.11
chr8	HAVANA	five_prime_UTR	106870242	106870414	.	+	.	ENSMUST00000034385.11
chr8	HAVANA	three_prime_UTR	106878826	106882902	.	+	.	ENSMUST00000034385.11
chr8	HAVANA	transcript	106870891	106884566	.	+	.	ENSMUST00000175987.1
chr8	HAVANA	CDS	106873908	106874546	.	+	0	ENSMUST00000175987.1
chr8	HAVANA	CDS	106876892	106876993	.	+	0	ENSMUST00000175987.1
chr8	HAVANA	CDS	106884215	106884247	.	+	0	ENSMUST00000175987.1
chr8	HAVANA	five_prime_UTR	106870891	106870951	.	+	.	ENSMUST00000175987.1
chr8	HAVANA	three_prime_UTR	106884248	106884566	.	+	.	ENSMUST00000175987.1
chr8	HAVANA	transcript	106883863	106893593	.	-	.	ENSMUST00000177068.7
chr8	HAVANA	CDS	106887301	106887323	.	-	0	ENSMUST00000177068.7
chr8	HAVANA	CDS	106886920	106887037	.	-	1	ENSMUST00000177068.7
chr8	HAVANA	CDS	106886305	106886526	.	-	0	ENSMUST00000177068.7
chr8	HAVANA	five_prime_UTR	106893501	106893593	.	-	.	ENSMUST00000177068.7
chr8	HAVANA	five_prime_UTR	106887324	106887356	.	-	.	ENSMUST00000177068.7
chr8	HAVANA	three_prime_UTR	106881176	106886304	.	-	.	ENSMUST00000177068.7
chr8	HAVANA	transcript	106883890	106893593	.	-	.	ENSMUST00000169312.1
chr8	HAVANA	CDS	106884707	106886305	.	-	0	ENSMUST00000169312.1
chr8	HAVANA	five_prime_UTR	106893501	106893593	.	-	.	ENSMUST00000169312.1
chr8	HAVANA	three_prime_UTR	106881176	106884706	.	-	.	ENSMUST00000169312.1
chr8	HAVANA	five_prime_UTR	106886306	106886526	.	-	.	ENSMUST00000169312.1
chr8	HAVANA	transcript	106893651	106923088	.	+	.	ENSMUST00000047629.6
chr8	HAVANA	CDS	106894593	106894751	.	+	0	ENSMUST00000047629.6
chr8	HAVANA	CDS	106898060	106898251	.	+	0	ENSMUST00000047629.6
chr8	HAVANA	CDS	106898442	106898526	.	+	0	ENSMUST00000047629.6
chr8	HAVANA	CDS	106900846	106900935	.	+	2	ENSMUST00000047629.6
chr8	HAVANA	CDS	106904233	106904444	.	+	2	ENSMUST00000047629.6
chr8	HAVANA	CDS	106906125	106906296	.	+	0	ENSMUST00000047629.6
chr8	HAVANA	CDS	106906390	106906481	.	+	2	ENSMUST00000047629.6
chr8	HAVANA	CDS	106908205	106908301	.	+	0	ENSMUST00000047629.6
chr8	HAVANA	CDS	106910942	106911006	.	+	2	ENSMUST00000047629.6
chr8	HAVANA	CDS	106912226	106912348	.	+	0	ENSMUST00000047629.6
chr8	HAVANA	CDS	106913348	106913504	.	+	0	ENSMUST00000047629.6
chr8	HAVANA	CDS	106916156	106916262	.	+	2	ENSMUST00000047629.6
chr8	HAVANA	CDS	106917582	106917677	.	+	0	ENSMUST00000047629.6
chr8	HAVANA	CDS	106918620	106918805	.	+	0	ENSMUST00000047629.6
chr8	HAVANA	CDS	106922172	106922282	.	+	0	ENSMUST00000047629.6
chr8	HAVANA	CDS	106922865	106922978	.	+	0	ENSMUST00000047629.6
chr8	HAVANA	five_prime_UTR	106893651	106893712	.	+	.	ENSMUST00000047629.6
chr8	HAVANA	five_prime_UTR	106894591	106894592	.	+	.	ENSMUST00000047629.6
chr8	HAVANA	three_prime_UTR	106922979	106923332	.	+	.	ENSMUST00000047629.6
chr8	HAVANA	transcript	106935750	107019714	.	+	.	ENSMUST00000212524.1
chr8	HAVANA	CDS	106935802	106936321	.	+	0	ENSMUST00000212524.1
chr8	HAVANA	CDS	106981126	106981339	.	+	2	ENSMUST00000212524.1
chr8	HAVANA	CDS	106991396	106991606	.	+	1	ENSMUST00000212524.1
chr8	HAVANA	CDS	106997066	106997208	.	+	0	ENSMUST00000212524.1
chr8	HAVANA	CDS	107001510	107001706	.	+	1	ENSMUST00000212524.1
chr8	HAVANA	CDS	107009781	107009965	.	+	2	ENSMUST00000212524.1
chr8	HAVANA	CDS	107011292	107011381	.	+	0	ENSMUST00000212524.1
chr8	HAVANA	five_prime_UTR	106935750	106935801	.	+	.	ENSMUST00000212524.1
chr8	HAVANA	three_prime_UTR	107011382	107019714	.	+	.	ENSMUST00000212524.1
chr8	HAVANA	transcript	106935751	107013180	.	+	.	ENSMUST00000047425.4
chr8	HAVANA	CDS	106935802	106936321	.	+	0	ENSMUST00000047425.4
chr8	HAVANA	CDS	106981126	106981339	.	+	2	ENSMUST00000047425.4
chr8	HAVANA	CDS	106991396	106991606	.	+	1	ENSMUST00000047425.4
chr8	HAVANA	CDS	106997066	106997208	.	+	0	ENSMUST00000047425.4
chr8	HAVANA	CDS	107001510	107001706	.	+	1	ENSMUST00000047425.4
chr8	HAVANA	CDS	107011292	107011599	.	+	2	ENSMUST00000047425.4
chr8	HAVANA	five_prime_UTR	106935751	106935801	.	+	.	ENSMUST00000047425.4
chr8	HAVANA	three_prime_UTR	107011600	107019634	.	+	.	ENSMUST00000047425.4
chr8	HAVANA	transcript	107031222	107045755	.	+	.	ENSMUST00000034388.9
chr8	HAVANA	CDS	107031471	107031491	.	+	0	ENSMUST00000034388.9
chr8	HAVANA	CDS	107036637	107036748	.	+	0	ENSMUST00000034388.9
chr8	HAVANA	CDS	107036843	107036990	.	+	2	ENSMUST00000034388.9
chr8	HAVANA	CDS	107038928	107038989	.	+	1	ENSMUST00000034388.9
chr8	HAVANA	CDS	107039090	107039209	.	+	2	ENSMUST00000034388.9
chr8	HAVANA	CDS	107040874	107041030	.	+	2	ENSMUST00000034388.9
chr8	HAVANA	CDS	107042192	107042340	.	+	1	ENSMUST00000034388.9
chr8	HAVANA	CDS	107042614	107042695	.	+	2	ENSMUST00000034388.9
chr8	HAVANA	CDS	107042912	107043131	.	+	1	ENSMUST00000034388.9
chr8	HAVANA	CDS	107044455	107044595	.	+	0	ENSMUST00000034388.9
chr8	HAVANA	CDS	107045039	107045137	.	+	0	ENSMUST00000034388.9
chr8	HAVANA	five_prime_UTR	107031222	107031470	.	+	.	ENSMUST00000034388.9
chr8	HAVANA	three_prime_UTR	107045138	107045760	.	+	.	ENSMUST00000034388.9
chr8	HAVANA	transcript	107046520	107048614	.	-	.	ENSMUST00000055316.9
chr8	HAVANA	CDS	107048061	107048598	.	-	0	ENSMUST00000055316.9
chr8	HAVANA	CDS	107047117	107047271	.	-	2	ENSMUST00000055316.9
chr8	HAVANA	five_prime_UTR	107048599	107048614	.	-	.	ENSMUST00000055316.9
chr8	HAVANA	three_prime_UTR	107046093	107047116	.	-	.	ENSMUST00000055316.9
chr8	HAVANA	transcript	107046289	107056689	.	-	.	ENSMUST00000095517.11
chr8	HAVANA	CDS	107056261	107056655	.	-	0	ENSMUST00000095517.11
chr8	HAVANA	CDS	107054022	107054229	.	-	1	ENSMUST00000095517.11
chr8	HAVANA	CDS	107052213	107053040	.	-	0	ENSMUST00000095517.11
chr8	HAVANA	CDS	107050142	107050310	.	-	0	ENSMUST00000095517.11
chr8	HAVANA	CDS	107048811	107049130	.	-	2	ENSMUST00000095517.11
chr8	HAVANA	five_prime_UTR	107056656	107056689	.	-	.	ENSMUST00000095517.11
chr8	HAVANA	three_prime_UTR	107046093	107048810	.	-	.	ENSMUST00000095517.11
chr8	HAVANA	transcript	107046295	107056684	.	-	.	ENSMUST00000034391.3
chr8	HAVANA	CDS	107056261	107056655	.	-	0	ENSMUST00000034391.3
chr8	HAVANA	CDS	107054022	107054229	.	-	1	ENSMUST00000034391.3
chr8	HAVANA	CDS	107052213	107053040	.	-	0	ENSMUST00000034391.3
chr8	HAVANA	CDS	107050142	107050310	.	-	0	ENSMUST00000034391.3
chr8	HAVANA	CDS	107048811	107049130	.	-	2	ENSMUST00000034391.3
chr8	HAVANA	five_prime_UTR	107056656	107056684	.	-	.	ENSMUST00000034391.3
chr8	HAVANA	three_prime_UTR	107048783	107048810	.	-	.	ENSMUST00000034391.3
chr8	HAVANA	three_prime_UTR	107046093	107047271	.	-	.	ENSMUST00000034391.3
chr8	HAVANA	transcript	107056877	107060931	.	+	.	ENSMUST00000034392.12
chr8	HAVANA	CDS	107056935	107056990	.	+	0	ENSMUST00000034392.12
chr8	HAVANA	CDS	107057093	107057179	.	+	1	ENSMUST00000034392.12
chr8	HAVANA	CDS	107057273	107057411	.	+	1	ENSMUST00000034392.12
chr8	HAVANA	CDS	107058047	107058187	.	+	0	ENSMUST00000034392.12
chr8	HAVANA	CDS	107058377	107058493	.	+	0	ENSMUST00000034392.12
chr8	HAVANA	five_prime_UTR	107056877	107056934	.	+	.	ENSMUST00000034392.12
chr8	HAVANA	three_prime_UTR	107058494	107060931	.	+	.	ENSMUST00000034392.12
chr8	HAVANA	transcript	107061476	107065644	.	-	.	ENSMUST00000034393.6
chr8	HAVANA	CDS	107065399	107065611	.	-	0	ENSMUST00000034393.6
chr8	HAVANA	CDS	107064074	107064200	.	-	0	ENSMUST00000034393.6
chr8	HAVANA	CDS	107063677	107063825	.	-	2	ENSMUST00000034393.6
chr8	HAVANA	CDS	107061597	107061824	.	-	0	ENSMUST00000034393.6
chr8	HAVANA	five_prime_UTR	107065612	107065644	.	-	.	ENSMUST00000034393.6
chr8	HAVANA	three_prime_UTR	107061476	107061596	.	-	.	ENSMUST00000034393.6
chr8	HAVANA	transcript	107069400	107096545	.	-	.	ENSMUST00000133925.7
chr8	HAVANA	CDS	107096122	107096509	.	-	0	ENSMUST00000133925.7
chr8	HAVANA	CDS	107095929	107096024	.	-	2	ENSMUST00000133925.7
chr8	HAVANA	CDS	107094822	107094952	.	-	2	ENSMUST00000133925.7
chr8	HAVANA	CDS	107082983	107083069	.	-	0	ENSMUST00000133925.7
chr8	HAVANA	CDS	107081093	107081239	.	-	0	ENSMUST00000133925.7
chr8	HAVANA	CDS	107079369	107079469	.	-	0	ENSMUST00000133925.7
chr8	HAVANA	CDS	107076610	107076996	.	-	1	ENSMUST00000133925.7
chr8	HAVANA	CDS	107072560	107072645	.	-	1	ENSMUST00000133925.7
chr8	HAVANA	CDS	107071875	107071915	.	-	2	ENSMUST00000133925.7
chr8	HAVANA	CDS	107070410	107070565	.	-	0	ENSMUST00000133925.7
chr8	HAVANA	five_prime_UTR	107096510	107096545	.	-	.	ENSMUST00000133925.7
chr8	HAVANA	three_prime_UTR	107069393	107070409	.	-	.	ENSMUST00000133925.7
chr8	HAVANA	transcript	107075517	107096547	.	-	.	ENSMUST00000116425.2
chr8	HAVANA	CDS	107096122	107096509	.	-	0	ENSMUST00000116425.2
chr8	HAVANA	CDS	107095929	107096024	.	-	2	ENSMUST00000116425.2
chr8	HAVANA	CDS	107094822	107094952	.	-	2	ENSMUST00000116425.2
chr8	HAVANA	CDS	107082983	107083069	.	-	0	ENSMUST00000116425.2
chr8	HAVANA	CDS	107081093	107081239	.	-	0	ENSMUST00000116425.2
chr8	HAVANA	CDS	107079369	107079469	.	-	0	ENSMUST00000116425.2
chr8	HAVANA	CDS	107076540	107076999	.	-	1	ENSMUST00000116425.2
chr8	HAVANA	five_prime_UTR	107096510	107096547	.	-	.	ENSMUST00000116425.2
chr8	HAVANA	three_prime_UTR	107074064	107076539	.	-	.	ENSMUST00000116425.2
chr8	HAVANA	transcript	107150640	107187471	.	+	.	ENSMUST00000034400.4
chr8	HAVANA	CDS	107150712	107150873	.	+	0	ENSMUST00000034400.4
chr8	HAVANA	CDS	107169811	107169939	.	+	0	ENSMUST00000034400.4
chr8	HAVANA	CDS	107170391	107170420	.	+	0	ENSMUST00000034400.4
chr8	HAVANA	CDS	107179414	107179442	.	+	0	ENSMUST00000034400.4
chr8	HAVANA	CDS	107183578	107183665	.	+	1	ENSMUST00000034400.4
chr8	HAVANA	five_prime_UTR	107150640	107150711	.	+	.	ENSMUST00000034400.4
chr8	HAVANA	three_prime_UTR	107183666	107187478	.	+	.	ENSMUST00000034400.4
chr8	ENSEMBL	transcript	107293470	107379516	.	+	.	ENSMUST00000169453.7
chr8	ENSEMBL	CDS	107293826	107293898	.	+	0	ENSMUST00000169453.7
chr8	ENSEMBL	CDS	107295581	107295634	.	+	2	ENSMUST00000169453.7
chr8	ENSEMBL	CDS	107324639	107324764	.	+	2	ENSMUST00000169453.7
chr8	ENSEMBL	CDS	107338809	107339367	.	+	2	ENSMUST00000169453.7
chr8	ENSEMBL	CDS	107344786	107344978	.	+	1	ENSMUST00000169453.7
chr8	ENSEMBL	CDS	107347667	107347857	.	+	0	ENSMUST00000169453.7
chr8	ENSEMBL	CDS	107351427	107351599	.	+	1	ENSMUST00000169453.7
chr8	ENSEMBL	CDS	107355515	107355649	.	+	2	ENSMUST00000169453.7
chr8	ENSEMBL	CDS	107355770	107355822	.	+	2	ENSMUST00000169453.7
chr8	ENSEMBL	CDS	107358634	107358766	.	+	0	ENSMUST00000169453.7
chr8	ENSEMBL	CDS	107361744	107361824	.	+	2	ENSMUST00000169453.7
chr8	ENSEMBL	CDS	107366179	107366327	.	+	2	ENSMUST00000169453.7
chr8	ENSEMBL	CDS	107367049	107369551	.	+	0	ENSMUST00000169453.7
chr8	ENSEMBL	CDS	107370418	107370650	.	+	2	ENSMUST00000169453.7
chr8	ENSEMBL	five_prime_UTR	107293470	107293825	.	+	.	ENSMUST00000169453.7
chr8	ENSEMBL	three_prime_UTR	107370651	107370659	.	+	.	ENSMUST00000169453.7
chr8	ENSEMBL	three_prime_UTR	107371158	107379517	.	+	.	ENSMUST00000169453.7
chr8	HAVANA	transcript	107293559	107379508	.	+	.	ENSMUST00000075922.10
chr8	HAVANA	CDS	107293826	107293898	.	+	0	ENSMUST00000075922.10
chr8	HAVANA	CDS	107324639	107324764	.	+	2	ENSMUST00000075922.10
chr8	HAVANA	CDS	107338809	107339367	.	+	2	ENSMUST00000075922.10
chr8	HAVANA	CDS	107344786	107344978	.	+	1	ENSMUST00000075922.10
chr8	HAVANA	CDS	107347667	107347857	.	+	0	ENSMUST00000075922.10
chr8	HAVANA	CDS	107351427	107351599	.	+	1	ENSMUST00000075922.10
chr8	HAVANA	CDS	107355515	107355649	.	+	2	ENSMUST00000075922.10
chr8	HAVANA	CDS	107355770	107355822	.	+	2	ENSMUST00000075922.10
chr8	HAVANA	CDS	107358634	107358766	.	+	0	ENSMUST00000075922.10
chr8	HAVANA	CDS	107361744	107361824	.	+	2	ENSMUST00000075922.10
chr8	HAVANA	CDS	107366179	107366327	.	+	2	ENSMUST00000075922.10
chr8	HAVANA	CDS	107367049	107368818	.	+	0	ENSMUST00000075922.10
chr8	HAVANA	CDS	107378793	107378831	.	+	0	ENSMUST00000075922.10
chr8	HAVANA	five_prime_UTR	107293559	107293825	.	+	.	ENSMUST00000075922.10
chr8	HAVANA	three_prime_UTR	107378832	107379524	.	+	.	ENSMUST00000075922.10
chr8	HAVANA	transcript	107388225	107403206	.	-	.	ENSMUST00000003947.8
chr8	HAVANA	CDS	107403066	107403072	.	-	0	ENSMUST00000003947.8
chr8	HAVANA	CDS	107392848	107393012	.	-	2	ENSMUST00000003947.8
chr8	HAVANA	CDS	107392641	107392771	.	-	2	ENSMUST00000003947.8
chr8	HAVANA	CDS	107392122	107392235	.	-	0	ENSMUST00000003947.8
chr8	HAVANA	CDS	107391045	107391146	.	-	0	ENSMUST00000003947.8
chr8	HAVANA	CDS	107388822	107389124	.	-	0	ENSMUST00000003947.8
chr8	HAVANA	five_prime_UTR	107403073	107403206	.	-	.	ENSMUST00000003947.8
chr8	HAVANA	three_prime_UTR	107386528	107388821	.	-	.	ENSMUST00000003947.8
chr8	HAVANA	transcript	107412489	107425049	.	-	.	ENSMUST00000003946.8
chr8	HAVANA	CDS	107424966	107425028	.	-	0	ENSMUST00000003946.8
chr8	HAVANA	CDS	107424738	107424870	.	-	0	ENSMUST00000003946.8
chr8	HAVANA	CDS	107421482	107421612	.	-	2	ENSMUST00000003946.8
chr8	HAVANA	CDS	107418700	107418771	.	-	0	ENSMUST00000003946.8
chr8	HAVANA	CDS	107418314	107418442	.	-	0	ENSMUST00000003946.8
chr8	HAVANA	CDS	107418056	107418226	.	-	0	ENSMUST00000003946.8
chr8	HAVANA	CDS	107416994	107417091	.	-	0	ENSMUST00000003946.8
chr8	HAVANA	CDS	107416106	107416250	.	-	1	ENSMUST00000003946.8
chr8	HAVANA	CDS	107412917	107413183	.	-	0	ENSMUST00000003946.8
chr8	HAVANA	five_prime_UTR	107425029	107425049	.	-	.	ENSMUST00000003946.8
chr8	HAVANA	three_prime_UTR	107412482	107412916	.	-	.	ENSMUST00000003946.8
chr8	HAVANA	transcript	107436365	107558595	.	+	.	ENSMUST00000166615.2
chr8	HAVANA	CDS	107452994	107453063	.	+	0	ENSMUST00000166615.2
chr8	HAVANA	CDS	107457443	107457590	.	+	2	ENSMUST00000166615.2
chr8	HAVANA	CDS	107457880	107458001	.	+	1	ENSMUST00000166615.2
chr8	HAVANA	CDS	107483332	107483469	.	+	2	ENSMUST00000166615.2
chr8	HAVANA	CDS	107485546	107485642	.	+	2	ENSMUST00000166615.2
chr8	HAVANA	CDS	107506307	107506434	.	+	1	ENSMUST00000166615.2
chr8	HAVANA	CDS	107517901	107518111	.	+	2	ENSMUST00000166615.2
chr8	HAVANA	CDS	107533200	107533289	.	+	1	ENSMUST00000166615.2
chr8	HAVANA	CDS	107540624	107540798	.	+	1	ENSMUST00000166615.2
chr8	HAVANA	CDS	107545444	107545498	.	+	0	ENSMUST00000166615.2
chr8	HAVANA	CDS	107548469	107548550	.	+	2	ENSMUST00000166615.2
chr8	HAVANA	CDS	107549029	107549157	.	+	1	ENSMUST00000166615.2
chr8	HAVANA	CDS	107549460	107549535	.	+	1	ENSMUST00000166615.2
chr8	HAVANA	CDS	107549781	107549852	.	+	0	ENSMUST00000166615.2
chr8	HAVANA	CDS	107550047	107550135	.	+	0	ENSMUST00000166615.2
chr8	HAVANA	CDS	107552277	107552436	.	+	1	ENSMUST00000166615.2
chr8	HAVANA	CDS	107553969	107554102	.	+	0	ENSMUST00000166615.2
chr8	HAVANA	CDS	107554433	107554573	.	+	1	ENSMUST00000166615.2
chr8	HAVANA	CDS	107554981	107555101	.	+	1	ENSMUST00000166615.2
chr8	HAVANA	CDS	107555414	107555518	.	+	0	ENSMUST00000166615.2
chr8	HAVANA	CDS	107556461	107556557	.	+	0	ENSMUST00000166615.2
chr8	HAVANA	CDS	107556712	107556784	.	+	2	ENSMUST00000166615.2
chr8	HAVANA	CDS	107556887	107556983	.	+	1	ENSMUST00000166615.2
chr8	HAVANA	five_prime_UTR	107436365	107436441	.	+	.	ENSMUST00000166615.2
chr8	HAVANA	five_prime_UTR	107452979	107452993	.	+	.	ENSMUST00000166615.2
chr8	HAVANA	three_prime_UTR	107556984	107561580	.	+	.	ENSMUST00000166615.2
chr8	HAVANA	transcript	107580381	107588464	.	-	.	ENSMUST00000044106.5
chr8	HAVANA	CDS	107588279	107588352	.	-	0	ENSMUST00000044106.5
chr8	HAVANA	CDS	107586625	107586716	.	-	1	ENSMUST00000044106.5
chr8	HAVANA	CDS	107585705	107585797	.	-	2	ENSMUST00000044106.5
chr8	HAVANA	CDS	107584863	107584960	.	-	2	ENSMUST00000044106.5
chr8	HAVANA	CDS	107584173	107584253	.	-	0	ENSMUST00000044106.5
chr8	HAVANA	CDS	107582382	107582473	.	-	0	ENSMUST00000044106.5
chr8	HAVANA	CDS	107580887	107581319	.	-	1	ENSMUST00000044106.5
chr8	HAVANA	five_prime_UTR	107588353	107588464	.	-	.	ENSMUST00000044106.5
chr8	HAVANA	three_prime_UTR	107576157	107580886	.	-	.	ENSMUST00000044106.5
chr8	HAVANA	transcript	107942644	108961630	.	+	.	ENSMUST00000220518.1
chr8	HAVANA	CDS	108792248	108794969	.	+	0	ENSMUST00000220518.1
chr8	HAVANA	CDS	108800195	108800691	.	+	2	ENSMUST00000220518.1
chr8	HAVANA	CDS	108856722	108856953	.	+	0	ENSMUST00000220518.1
chr8	HAVANA	CDS	108914522	108914629	.	+	2	ENSMUST00000220518.1
chr8	HAVANA	CDS	108933532	108933665	.	+	2	ENSMUST00000220518.1
chr8	HAVANA	CDS	108933809	108934009	.	+	0	ENSMUST00000220518.1
chr8	HAVANA	CDS	108945102	108945204	.	+	0	ENSMUST00000220518.1
chr8	HAVANA	CDS	108946317	108951770	.	+	2	ENSMUST00000220518.1
chr8	HAVANA	CDS	108955382	108957099	.	+	2	ENSMUST00000220518.1
chr8	HAVANA	five_prime_UTR	107942644	107942700	.	+	.	ENSMUST00000220518.1
chr8	HAVANA	five_prime_UTR	108133417	108133484	.	+	.	ENSMUST00000220518.1
chr8	HAVANA	five_prime_UTR	108325037	108325297	.	+	.	ENSMUST00000220518.1
chr8	HAVANA	five_prime_UTR	108517646	108517732	.	+	.	ENSMUST00000220518.1
chr8	HAVANA	five_prime_UTR	108644697	108644794	.	+	.	ENSMUST00000220518.1
chr8	HAVANA	five_prime_UTR	108674242	108674602	.	+	.	ENSMUST00000220518.1
chr8	HAVANA	five_prime_UTR	108703762	108704235	.	+	.	ENSMUST00000220518.1
chr8	HAVANA	five_prime_UTR	108792202	108792247	.	+	.	ENSMUST00000220518.1
chr8	HAVANA	three_prime_UTR	108957100	108961644	.	+	.	ENSMUST00000220518.1
chr8	HAVANA	transcript	109494027	109542640	.	+	.	ENSMUST00000034162.7
chr8	HAVANA	CDS	109494905	109494955	.	+	0	ENSMUST00000034162.7
chr8	HAVANA	CDS	109499384	109499539	.	+	0	ENSMUST00000034162.7
chr8	HAVANA	CDS	109510533	109510781	.	+	0	ENSMUST00000034162.7
chr8	HAVANA	CDS	109513744	109513965	.	+	0	ENSMUST00000034162.7
chr8	HAVANA	CDS	109520176	109520346	.	+	0	ENSMUST00000034162.7
chr8	HAVANA	CDS	109520923	109521033	.	+	0	ENSMUST00000034162.7
chr8	HAVANA	CDS	109525087	109525213	.	+	0	ENSMUST00000034162.7
chr8	HAVANA	CDS	109525312	109525469	.	+	2	ENSMUST00000034162.7
chr8	HAVANA	CDS	109527580	109527820	.	+	0	ENSMUST00000034162.7
chr8	HAVANA	CDS	109530152	109530341	.	+	2	ENSMUST00000034162.7
chr8	HAVANA	CDS	109530485	109530638	.	+	1	ENSMUST00000034162.7
chr8	HAVANA	CDS	109531636	109531803	.	+	0	ENSMUST00000034162.7
chr8	HAVANA	CDS	109532063	109532200	.	+	0	ENSMUST00000034162.7
chr8	HAVANA	CDS	109535812	109535976	.	+	0	ENSMUST00000034162.7
chr8	HAVANA	CDS	109536552	109536719	.	+	0	ENSMUST00000034162.7
chr8	HAVANA	CDS	109537037	109537204	.	+	0	ENSMUST00000034162.7
chr8	HAVANA	CDS	109537941	109538044	.	+	0	ENSMUST00000034162.7
chr8	HAVANA	CDS	109538599	109538673	.	+	1	ENSMUST00000034162.7
chr8	HAVANA	CDS	109541639	109541874	.	+	1	ENSMUST00000034162.7
chr8	HAVANA	CDS	109542388	109542401	.	+	2	ENSMUST00000034162.7
chr8	HAVANA	five_prime_UTR	109494027	109494107	.	+	.	ENSMUST00000034162.7
chr8	HAVANA	five_prime_UTR	109494895	109494904	.	+	.	ENSMUST00000034162.7
chr8	HAVANA	three_prime_UTR	109542402	109542642	.	+	.	ENSMUST00000034162.7
chr8	HAVANA	transcript	109548011	109565861	.	-	.	ENSMUST00000042601.8
chr8	HAVANA	CDS	109562444	109562766	.	-	0	ENSMUST00000042601.8
chr8	HAVANA	CDS	109561949	109562136	.	-	1	ENSMUST00000042601.8
chr8	HAVANA	CDS	109561300	109561407	.	-	2	ENSMUST00000042601.8
chr8	HAVANA	CDS	109560568	109560715	.	-	2	ENSMUST00000042601.8
chr8	HAVANA	CDS	109560338	109560456	.	-	1	ENSMUST00000042601.8
chr8	HAVANA	CDS	109560086	109560162	.	-	2	ENSMUST00000042601.8
chr8	HAVANA	CDS	109559538	109559693	.	-	0	ENSMUST00000042601.8
chr8	HAVANA	CDS	109558919	109559080	.	-	0	ENSMUST00000042601.8
chr8	HAVANA	CDS	109558644	109558751	.	-	0	ENSMUST00000042601.8
chr8	HAVANA	CDS	109558198	109558310	.	-	0	ENSMUST00000042601.8
chr8	HAVANA	CDS	109556874	109557011	.	-	1	ENSMUST00000042601.8
chr8	HAVANA	CDS	109556357	109556543	.	-	1	ENSMUST00000042601.8
chr8	HAVANA	CDS	109556020	109556205	.	-	0	ENSMUST00000042601.8
chr8	HAVANA	CDS	109555640	109555780	.	-	0	ENSMUST00000042601.8
chr8	HAVANA	CDS	109555120	109555230	.	-	0	ENSMUST00000042601.8
chr8	HAVANA	CDS	109554913	109555029	.	-	0	ENSMUST00000042601.8
chr8	HAVANA	CDS	109554644	109554751	.	-	0	ENSMUST00000042601.8
chr8	HAVANA	CDS	109554148	109554260	.	-	0	ENSMUST00000042601.8
chr8	HAVANA	CDS	109553345	109553553	.	-	1	ENSMUST00000042601.8
chr8	HAVANA	CDS	109553090	109553244	.	-	2	ENSMUST00000042601.8
chr8	HAVANA	CDS	109552590	109552745	.	-	0	ENSMUST00000042601.8
chr8	HAVANA	CDS	109552357	109552491	.	-	0	ENSMUST00000042601.8
chr8	HAVANA	CDS	109552068	109552193	.	-	0	ENSMUST00000042601.8
chr8	HAVANA	CDS	109551563	109551658	.	-	0	ENSMUST00000042601.8
chr8	HAVANA	CDS	109549774	109549895	.	-	0	ENSMUST00000042601.8
chr8	HAVANA	CDS	109548402	109548483	.	-	1	ENSMUST00000042601.8
chr8	HAVANA	five_prime_UTR	109565491	109565861	.	-	.	ENSMUST00000042601.8
chr8	HAVANA	five_prime_UTR	109562767	109562783	.	-	.	ENSMUST00000042601.8
chr8	HAVANA	three_prime_UTR	109545279	109548401	.	-	.	ENSMUST00000042601.8
chr8	HAVANA	transcript	109565892	109574051	.	+	.	ENSMUST00000034159.7
chr8	HAVANA	CDS	109568966	109569097	.	+	0	ENSMUST00000034159.7
chr8	HAVANA	CDS	109571371	109571522	.	+	0	ENSMUST00000034159.7
chr8	HAVANA	CDS	109572694	109572856	.	+	1	ENSMUST00000034159.7
chr8	HAVANA	five_prime_UTR	109565892	109566063	.	+	.	ENSMUST00000034159.7
chr8	HAVANA	five_prime_UTR	109568890	109568965	.	+	.	ENSMUST00000034159.7
chr8	HAVANA	three_prime_UTR	109572857	109574056	.	+	.	ENSMUST00000034159.7
chr8	ENSEMBL	transcript	109568888	109573523	.	+	.	ENSMUST00000178445.1
chr8	ENSEMBL	CDS	109568966	109569097	.	+	0	ENSMUST00000178445.1
chr8	ENSEMBL	CDS	109571371	109571522	.	+	0	ENSMUST00000178445.1
chr8	ENSEMBL	CDS	109572694	109572856	.	+	1	ENSMUST00000178445.1
chr8	ENSEMBL	five_prime_UTR	109568888	109568965	.	+	.	ENSMUST00000178445.1
chr8	ENSEMBL	three_prime_UTR	109572857	109572966	.	+	.	ENSMUST00000178445.1
chr8	ENSEMBL	three_prime_UTR	109573329	109574056	.	+	.	ENSMUST00000178445.1
chr8	HAVANA	transcript	109575128	109579172	.	-	.	ENSMUST00000074898.7
chr8	HAVANA	CDS	109579010	109579014	.	-	0	ENSMUST00000074898.7
chr8	HAVANA	CDS	109577480	109577562	.	-	1	ENSMUST00000074898.7
chr8	HAVANA	CDS	109577130	109577231	.	-	2	ENSMUST00000074898.7
chr8	HAVANA	CDS	109576705	109576779	.	-	2	ENSMUST00000074898.7
chr8	HAVANA	CDS	109575274	109576049	.	-	2	ENSMUST00000074898.7
chr8	HAVANA	five_prime_UTR	109579015	109579172	.	-	.	ENSMUST00000074898.7
chr8	HAVANA	three_prime_UTR	109575096	109575273	.	-	.	ENSMUST00000074898.7
chr8	HAVANA	transcript	109593477	109608623	.	-	.	ENSMUST00000123605.8
chr8	HAVANA	CDS	109608352	109608372	.	-	0	ENSMUST00000123605.8
chr8	HAVANA	CDS	109606208	109606420	.	-	0	ENSMUST00000123605.8
chr8	HAVANA	CDS	109603303	109603502	.	-	0	ENSMUST00000123605.8
chr8	HAVANA	CDS	109601423	109601505	.	-	1	ENSMUST00000123605.8
chr8	HAVANA	CDS	109596030	109596217	.	-	2	ENSMUST00000123605.8
chr8	HAVANA	CDS	109595647	109595760	.	-	0	ENSMUST00000123605.8
chr8	HAVANA	CDS	109594916	109595069	.	-	0	ENSMUST00000123605.8
chr8	HAVANA	CDS	109594620	109594779	.	-	2	ENSMUST00000123605.8
chr8	HAVANA	CDS	109594080	109594131	.	-	1	ENSMUST00000123605.8
chr8	HAVANA	five_prime_UTR	109608373	109608623	.	-	.	ENSMUST00000123605.8
chr8	HAVANA	three_prime_UTR	109592599	109594079	.	-	.	ENSMUST00000123605.8
chr8	HAVANA	transcript	109593747	109608623	.	-	.	ENSMUST00000143900.7
chr8	HAVANA	CDS	109608352	109608372	.	-	0	ENSMUST00000143900.7
chr8	HAVANA	CDS	109606208	109606420	.	-	0	ENSMUST00000143900.7
chr8	HAVANA	CDS	109603303	109603502	.	-	0	ENSMUST00000143900.7
chr8	HAVANA	CDS	109601423	109601505	.	-	1	ENSMUST00000143900.7
chr8	HAVANA	CDS	109596030	109596217	.	-	2	ENSMUST00000143900.7
chr8	HAVANA	CDS	109595647	109595760	.	-	0	ENSMUST00000143900.7
chr8	HAVANA	CDS	109594120	109594131	.	-	0	ENSMUST00000143900.7
chr8	HAVANA	five_prime_UTR	109608373	109608623	.	-	.	ENSMUST00000143900.7
chr8	HAVANA	three_prime_UTR	109592599	109594119	.	-	.	ENSMUST00000143900.7
chr8	HAVANA	transcript	109614517	109670721	.	+	.	ENSMUST00000057344.2
chr8	HAVANA	CDS	109614517	109614823	.	+	0	ENSMUST00000057344.2
chr8	HAVANA	CDS	109616339	109616461	.	+	2	ENSMUST00000057344.2
chr8	HAVANA	CDS	109620427	109620534	.	+	2	ENSMUST00000057344.2
chr8	HAVANA	CDS	109621666	109621715	.	+	2	ENSMUST00000057344.2
chr8	HAVANA	CDS	109623113	109624486	.	+	0	ENSMUST00000057344.2
chr8	HAVANA	CDS	109626751	109626882	.	+	0	ENSMUST00000057344.2
chr8	HAVANA	CDS	109628636	109628812	.	+	0	ENSMUST00000057344.2
chr8	HAVANA	CDS	109631055	109631182	.	+	0	ENSMUST00000057344.2
chr8	HAVANA	CDS	109631277	109631403	.	+	1	ENSMUST00000057344.2
chr8	HAVANA	CDS	109632535	109632663	.	+	0	ENSMUST00000057344.2
chr8	HAVANA	CDS	109633170	109633401	.	+	0	ENSMUST00000057344.2
chr8	HAVANA	CDS	109635215	109635408	.	+	2	ENSMUST00000057344.2
chr8	HAVANA	CDS	109636190	109636420	.	+	0	ENSMUST00000057344.2
chr8	HAVANA	CDS	109638330	109638431	.	+	0	ENSMUST00000057344.2
chr8	HAVANA	CDS	109638663	109638841	.	+	0	ENSMUST00000057344.2
chr8	HAVANA	CDS	109640766	109640912	.	+	1	ENSMUST00000057344.2
chr8	HAVANA	CDS	109646295	109646494	.	+	1	ENSMUST00000057344.2
chr8	HAVANA	CDS	109646774	109646973	.	+	2	ENSMUST00000057344.2
chr8	HAVANA	CDS	109647445	109647625	.	+	0	ENSMUST00000057344.2
chr8	HAVANA	CDS	109648218	109648410	.	+	2	ENSMUST00000057344.2
chr8	HAVANA	CDS	109648504	109648738	.	+	1	ENSMUST00000057344.2
chr8	HAVANA	CDS	109650699	109650798	.	+	0	ENSMUST00000057344.2
chr8	HAVANA	CDS	109655481	109655618	.	+	2	ENSMUST00000057344.2
chr8	HAVANA	CDS	109656111	109656296	.	+	2	ENSMUST00000057344.2
chr8	HAVANA	CDS	109660629	109660938	.	+	2	ENSMUST00000057344.2
chr8	HAVANA	CDS	109662111	109662244	.	+	1	ENSMUST00000057344.2
chr8	HAVANA	CDS	109664409	109664533	.	+	2	ENSMUST00000057344.2
chr8	HAVANA	CDS	109665548	109665708	.	+	0	ENSMUST00000057344.2
chr8	HAVANA	CDS	109666975	109667185	.	+	1	ENSMUST00000057344.2
chr8	HAVANA	CDS	109667527	109667628	.	+	0	ENSMUST00000057344.2
chr8	HAVANA	CDS	109669216	109669347	.	+	0	ENSMUST00000057344.2
chr8	HAVANA	CDS	109670614	109670718	.	+	0	ENSMUST00000057344.2
chr8	HAVANA	three_prime_UTR	109670719	109670721	.	+	.	ENSMUST00000057344.2
chr8	HAVANA	transcript	109614517	109672592	.	+	.	ENSMUST00000212537.1
chr8	HAVANA	CDS	109614517	109614823	.	+	0	ENSMUST00000212537.1
chr8	HAVANA	CDS	109616339	109616461	.	+	2	ENSMUST00000212537.1
chr8	HAVANA	CDS	109620427	109620534	.	+	2	ENSMUST00000212537.1
chr8	HAVANA	CDS	109621666	109621715	.	+	2	ENSMUST00000212537.1
chr8	HAVANA	CDS	109623113	109624486	.	+	0	ENSMUST00000212537.1
chr8	HAVANA	CDS	109626751	109626882	.	+	0	ENSMUST00000212537.1
chr8	HAVANA	CDS	109628636	109628812	.	+	0	ENSMUST00000212537.1
chr8	HAVANA	CDS	109631055	109631182	.	+	0	ENSMUST00000212537.1
chr8	HAVANA	CDS	109631277	109631403	.	+	1	ENSMUST00000212537.1
chr8	HAVANA	CDS	109632535	109632663	.	+	0	ENSMUST00000212537.1
chr8	HAVANA	CDS	109633170	109633401	.	+	0	ENSMUST00000212537.1
chr8	HAVANA	CDS	109635215	109635408	.	+	2	ENSMUST00000212537.1
chr8	HAVANA	CDS	109636190	109636420	.	+	0	ENSMUST00000212537.1
chr8	HAVANA	CDS	109638330	109638431	.	+	0	ENSMUST00000212537.1
chr8	HAVANA	CDS	109638663	109638841	.	+	0	ENSMUST00000212537.1
chr8	HAVANA	CDS	109640766	109640912	.	+	1	ENSMUST00000212537.1
chr8	HAVANA	CDS	109646295	109646494	.	+	1	ENSMUST00000212537.1
chr8	HAVANA	CDS	109646774	109646973	.	+	2	ENSMUST00000212537.1
chr8	HAVANA	CDS	109647445	109647625	.	+	0	ENSMUST00000212537.1
chr8	HAVANA	CDS	109648218	109648410	.	+	2	ENSMUST00000212537.1
chr8	HAVANA	CDS	109648504	109648738	.	+	1	ENSMUST00000212537.1
chr8	HAVANA	CDS	109650699	109650798	.	+	0	ENSMUST00000212537.1
chr8	HAVANA	CDS	109655481	109655618	.	+	2	ENSMUST00000212537.1
chr8	HAVANA	CDS	109656111	109656296	.	+	2	ENSMUST00000212537.1
chr8	HAVANA	CDS	109660629	109660938	.	+	2	ENSMUST00000212537.1
chr8	HAVANA	CDS	109662111	109662244	.	+	1	ENSMUST00000212537.1
chr8	HAVANA	CDS	109664409	109664533	.	+	2	ENSMUST00000212537.1
chr8	HAVANA	CDS	109665548	109665708	.	+	0	ENSMUST00000212537.1
chr8	HAVANA	CDS	109666975	109667185	.	+	1	ENSMUST00000212537.1
chr8	HAVANA	CDS	109667527	109667628	.	+	0	ENSMUST00000212537.1
chr8	HAVANA	CDS	109669216	109669347	.	+	0	ENSMUST00000212537.1
chr8	HAVANA	CDS	109670614	109670714	.	+	0	ENSMUST00000212537.1
chr8	HAVANA	CDS	109672466	109672589	.	+	1	ENSMUST00000212537.1
chr8	HAVANA	three_prime_UTR	109672590	109672673	.	+	.	ENSMUST00000212537.1
chr8	HAVANA	transcript	109671325	109693260	.	-	.	ENSMUST00000034164.5
chr8	HAVANA	CDS	109683676	109683763	.	-	0	ENSMUST00000034164.5
chr8	HAVANA	CDS	109682598	109682778	.	-	2	ENSMUST00000034164.5
chr8	HAVANA	CDS	109682107	109682194	.	-	1	ENSMUST00000034164.5
chr8	HAVANA	CDS	109679424	109679507	.	-	0	ENSMUST00000034164.5
chr8	HAVANA	CDS	109678855	109678965	.	-	0	ENSMUST00000034164.5
chr8	HAVANA	CDS	109677486	109677686	.	-	0	ENSMUST00000034164.5
chr8	HAVANA	CDS	109676758	109676850	.	-	0	ENSMUST00000034164.5
chr8	HAVANA	CDS	109675376	109675424	.	-	0	ENSMUST00000034164.5
chr8	HAVANA	CDS	109672451	109672641	.	-	2	ENSMUST00000034164.5
chr8	HAVANA	five_prime_UTR	109693184	109693260	.	-	.	ENSMUST00000034164.5
chr8	HAVANA	five_prime_UTR	109683764	109683778	.	-	.	ENSMUST00000034164.5
chr8	HAVANA	three_prime_UTR	109671305	109672450	.	-	.	ENSMUST00000034164.5
chr8	HAVANA	transcript	109705546	109724932	.	+	.	ENSMUST00000212964.1
chr8	HAVANA	CDS	109722920	109723053	.	+	0	ENSMUST00000212964.1
chr8	HAVANA	CDS	109723964	109724615	.	+	1	ENSMUST00000212964.1
chr8	HAVANA	five_prime_UTR	109705546	109705863	.	+	.	ENSMUST00000212964.1
chr8	HAVANA	five_prime_UTR	109706357	109706419	.	+	.	ENSMUST00000212964.1
chr8	HAVANA	five_prime_UTR	109709411	109709527	.	+	.	ENSMUST00000212964.1
chr8	HAVANA	five_prime_UTR	109717762	109717906	.	+	.	ENSMUST00000212964.1
chr8	HAVANA	five_prime_UTR	109721195	109721343	.	+	.	ENSMUST00000212964.1
chr8	HAVANA	five_prime_UTR	109721754	109721858	.	+	.	ENSMUST00000212964.1
chr8	HAVANA	five_prime_UTR	109722887	109722919	.	+	.	ENSMUST00000212964.1
chr8	HAVANA	three_prime_UTR	109724616	109724938	.	+	.	ENSMUST00000212964.1
chr8	ENSEMBL	transcript	109726451	109737739	.	-	.	ENSMUST00000093162.3
chr8	ENSEMBL	CDS	109731568	109733628	.	-	0	ENSMUST00000093162.3
chr8	ENSEMBL	five_prime_UTR	109737631	109737739	.	-	.	ENSMUST00000093162.3
chr8	ENSEMBL	five_prime_UTR	109735460	109735525	.	-	.	ENSMUST00000093162.3
chr8	ENSEMBL	five_prime_UTR	109735305	109735363	.	-	.	ENSMUST00000093162.3
chr8	ENSEMBL	three_prime_UTR	109726451	109731567	.	-	.	ENSMUST00000093162.3
chr8	ENSEMBL	five_prime_UTR	109733629	109733742	.	-	.	ENSMUST00000093162.3
chr8	HAVANA	transcript	109778554	109864204	.	+	.	ENSMUST00000093157.12
chr8	HAVANA	CDS	109802950	109803150	.	+	0	ENSMUST00000093157.12
chr8	HAVANA	CDS	109818918	109819042	.	+	0	ENSMUST00000093157.12
chr8	HAVANA	CDS	109826594	109826735	.	+	1	ENSMUST00000093157.12
chr8	HAVANA	CDS	109828238	109828334	.	+	0	ENSMUST00000093157.12
chr8	HAVANA	CDS	109829599	109829675	.	+	2	ENSMUST00000093157.12
chr8	HAVANA	CDS	109830613	109830621	.	+	0	ENSMUST00000093157.12
chr8	HAVANA	CDS	109832717	109832812	.	+	0	ENSMUST00000093157.12
chr8	HAVANA	CDS	109833190	109833270	.	+	0	ENSMUST00000093157.12
chr8	HAVANA	CDS	109833468	109833566	.	+	0	ENSMUST00000093157.12
chr8	HAVANA	CDS	109837743	109837798	.	+	0	ENSMUST00000093157.12
chr8	HAVANA	CDS	109838919	109839032	.	+	1	ENSMUST00000093157.12
chr8	HAVANA	CDS	109843353	109843493	.	+	1	ENSMUST00000093157.12
chr8	HAVANA	CDS	109844325	109844379	.	+	1	ENSMUST00000093157.12
chr8	HAVANA	CDS	109849621	109849743	.	+	0	ENSMUST00000093157.12
chr8	HAVANA	CDS	109851041	109851130	.	+	0	ENSMUST00000093157.12
chr8	HAVANA	CDS	109851700	109851827	.	+	0	ENSMUST00000093157.12
chr8	HAVANA	CDS	109853542	109853646	.	+	1	ENSMUST00000093157.12
chr8	HAVANA	CDS	109854666	109854807	.	+	1	ENSMUST00000093157.12
chr8	HAVANA	CDS	109854983	109855109	.	+	0	ENSMUST00000093157.12
chr8	HAVANA	CDS	109855346	109855453	.	+	2	ENSMUST00000093157.12
chr8	HAVANA	CDS	109855573	109855733	.	+	2	ENSMUST00000093157.12
chr8	HAVANA	CDS	109858799	109858897	.	+	0	ENSMUST00000093157.12
chr8	HAVANA	CDS	109860094	109860192	.	+	0	ENSMUST00000093157.12
chr8	HAVANA	five_prime_UTR	109778554	109778962	.	+	.	ENSMUST00000093157.12
chr8	HAVANA	five_prime_UTR	109802947	109802949	.	+	.	ENSMUST00000093157.12
chr8	HAVANA	three_prime_UTR	109860193	109864209	.	+	.	ENSMUST00000093157.12
chr8	ENSEMBL	transcript	109863108	109864203	.	+	.	ENSMUST00000179104.1
chr8	ENSEMBL	CDS	109863295	109863441	.	+	0	ENSMUST00000179104.1
chr8	ENSEMBL	five_prime_UTR	109863108	109863294	.	+	.	ENSMUST00000179104.1
chr8	ENSEMBL	three_prime_UTR	109863442	109864206	.	+	.	ENSMUST00000179104.1
chr8	HAVANA	transcript	109868611	109944671	.	+	.	ENSMUST00000034175.4
chr8	HAVANA	CDS	109876809	109877083	.	+	0	ENSMUST00000034175.4
chr8	HAVANA	CDS	109895508	109895641	.	+	1	ENSMUST00000034175.4
chr8	HAVANA	CDS	109904240	109904430	.	+	2	ENSMUST00000034175.4
chr8	HAVANA	CDS	109907495	109907620	.	+	0	ENSMUST00000034175.4
chr8	HAVANA	CDS	109909033	109909187	.	+	0	ENSMUST00000034175.4
chr8	HAVANA	CDS	109911688	109911834	.	+	1	ENSMUST00000034175.4
chr8	HAVANA	CDS	109912205	109912435	.	+	1	ENSMUST00000034175.4
chr8	HAVANA	CDS	109913569	109913771	.	+	1	ENSMUST00000034175.4
chr8	HAVANA	CDS	109920081	109920141	.	+	2	ENSMUST00000034175.4
chr8	HAVANA	CDS	109922816	109922911	.	+	1	ENSMUST00000034175.4
chr8	HAVANA	CDS	109925750	109925905	.	+	1	ENSMUST00000034175.4
chr8	HAVANA	CDS	109928455	109928655	.	+	1	ENSMUST00000034175.4
chr8	HAVANA	CDS	109933131	109933293	.	+	1	ENSMUST00000034175.4
chr8	HAVANA	CDS	109933959	109934089	.	+	0	ENSMUST00000034175.4
chr8	HAVANA	CDS	109934633	109934743	.	+	1	ENSMUST00000034175.4
chr8	HAVANA	CDS	109935469	109935663	.	+	1	ENSMUST00000034175.4
chr8	HAVANA	CDS	109937012	109937243	.	+	1	ENSMUST00000034175.4
chr8	HAVANA	CDS	109939754	109940905	.	+	0	ENSMUST00000034175.4
chr8	HAVANA	five_prime_UTR	109868611	109868717	.	+	.	ENSMUST00000034175.4
chr8	HAVANA	five_prime_UTR	109876803	109876808	.	+	.	ENSMUST00000034175.4
chr8	HAVANA	three_prime_UTR	109940906	109944671	.	+	.	ENSMUST00000034175.4
chr8	HAVANA	transcript	109947914	109962168	.	-	.	ENSMUST00000001722.13
chr8	HAVANA	CDS	109961716	109962107	.	-	0	ENSMUST00000001722.13
chr8	HAVANA	CDS	109959713	109959840	.	-	1	ENSMUST00000001722.13
chr8	HAVANA	CDS	109948028	109948662	.	-	2	ENSMUST00000001722.13
chr8	HAVANA	five_prime_UTR	109962108	109962168	.	-	.	ENSMUST00000001722.13
chr8	HAVANA	three_prime_UTR	109944803	109948027	.	-	.	ENSMUST00000001722.13
chr8	HAVANA	transcript	109952911	109962203	.	-	.	ENSMUST00000051430.6
chr8	HAVANA	CDS	109961716	109962107	.	-	0	ENSMUST00000051430.6
chr8	HAVANA	CDS	109959713	109959840	.	-	1	ENSMUST00000051430.6
chr8	HAVANA	CDS	109954134	109954741	.	-	2	ENSMUST00000051430.6
chr8	HAVANA	five_prime_UTR	109962108	109962203	.	-	.	ENSMUST00000051430.6
chr8	HAVANA	three_prime_UTR	109949924	109954133	.	-	.	ENSMUST00000051430.6
chr8	HAVANA	transcript	109990437	109999803	.	+	.	ENSMUST00000001720.13
chr8	HAVANA	CDS	109991485	109991719	.	+	0	ENSMUST00000001720.13
chr8	HAVANA	CDS	109991843	109991947	.	+	2	ENSMUST00000001720.13
chr8	HAVANA	CDS	109992583	109992650	.	+	2	ENSMUST00000001720.13
chr8	HAVANA	CDS	109993822	109993980	.	+	0	ENSMUST00000001720.13
chr8	HAVANA	CDS	109994561	109994699	.	+	0	ENSMUST00000001720.13
chr8	HAVANA	CDS	109995169	109995221	.	+	2	ENSMUST00000001720.13
chr8	HAVANA	CDS	109996067	109996219	.	+	0	ENSMUST00000001720.13
chr8	HAVANA	CDS	109996794	109996922	.	+	0	ENSMUST00000001720.13
chr8	HAVANA	CDS	109997522	109997605	.	+	0	ENSMUST00000001720.13
chr8	HAVANA	CDS	109998297	109998395	.	+	0	ENSMUST00000001720.13
chr8	HAVANA	CDS	109998749	109998886	.	+	0	ENSMUST00000001720.13
chr8	HAVANA	five_prime_UTR	109990437	109990520	.	+	.	ENSMUST00000001720.13
chr8	HAVANA	five_prime_UTR	109991473	109991484	.	+	.	ENSMUST00000001720.13
chr8	HAVANA	three_prime_UTR	109998887	110000717	.	+	.	ENSMUST00000001720.13
chr8	HAVANA	transcript	110029153	110039354	.	-	.	ENSMUST00000109222.3
chr8	HAVANA	CDS	110029817	110030980	.	-	0	ENSMUST00000109222.3
chr8	HAVANA	five_prime_UTR	110039242	110039354	.	-	.	ENSMUST00000109222.3
chr8	HAVANA	three_prime_UTR	110026858	110029816	.	-	.	ENSMUST00000109222.3
chr8	HAVANA	five_prime_UTR	110030981	110030981	.	-	.	ENSMUST00000109222.3
chr8	HAVANA	transcript	110079762	110092741	.	+	.	ENSMUST00000212754.1
chr8	HAVANA	CDS	110082719	110082742	.	+	0	ENSMUST00000212754.1
chr8	HAVANA	CDS	110083657	110083783	.	+	0	ENSMUST00000212754.1
chr8	HAVANA	CDS	110084344	110084451	.	+	2	ENSMUST00000212754.1
chr8	HAVANA	CDS	110088422	110090178	.	+	2	ENSMUST00000212754.1
chr8	HAVANA	five_prime_UTR	110079762	110080004	.	+	.	ENSMUST00000212754.1
chr8	HAVANA	five_prime_UTR	110082678	110082718	.	+	.	ENSMUST00000212754.1
chr8	HAVANA	three_prime_UTR	110090179	110093130	.	+	.	ENSMUST00000212754.1
chr8	HAVANA	transcript	110101207	110111961	.	+	.	ENSMUST00000213641.1
chr8	HAVANA	CDS	110101364	110101534	.	+	0	ENSMUST00000213641.1
chr8	HAVANA	CDS	110108984	110109093	.	+	0	ENSMUST00000213641.1
chr8	HAVANA	CDS	110109203	110109225	.	+	1	ENSMUST00000213641.1
chr8	HAVANA	CDS	110109386	110109444	.	+	2	ENSMUST00000213641.1
chr8	HAVANA	CDS	110109778	110109990	.	+	0	ENSMUST00000213641.1
chr8	HAVANA	CDS	110110081	110110322	.	+	0	ENSMUST00000213641.1
chr8	HAVANA	CDS	110110521	110110662	.	+	1	ENSMUST00000213641.1
chr8	HAVANA	CDS	110110807	110110960	.	+	0	ENSMUST00000213641.1
chr8	HAVANA	CDS	110111299	110111372	.	+	2	ENSMUST00000213641.1
chr8	HAVANA	CDS	110111658	110111759	.	+	0	ENSMUST00000213641.1
chr8	HAVANA	five_prime_UTR	110101207	110101363	.	+	.	ENSMUST00000213641.1
chr8	HAVANA	three_prime_UTR	110111760	110112014	.	+	.	ENSMUST00000213641.1
chr8	HAVANA	transcript	110137502	110168210	.	-	.	ENSMUST00000212297.1
chr8	HAVANA	CDS	110168044	110168137	.	-	0	ENSMUST00000212297.1
chr8	HAVANA	CDS	110156920	110156996	.	-	2	ENSMUST00000212297.1
chr8	HAVANA	CDS	110154653	110154742	.	-	0	ENSMUST00000212297.1
chr8	HAVANA	CDS	110152630	110152710	.	-	0	ENSMUST00000212297.1
chr8	HAVANA	CDS	110149356	110149412	.	-	0	ENSMUST00000212297.1
chr8	HAVANA	CDS	110148514	110148591	.	-	0	ENSMUST00000212297.1
chr8	HAVANA	CDS	110148043	110148098	.	-	0	ENSMUST00000212297.1
chr8	HAVANA	CDS	110147615	110147654	.	-	1	ENSMUST00000212297.1
chr8	HAVANA	CDS	110147301	110147354	.	-	0	ENSMUST00000212297.1
chr8	HAVANA	CDS	110145652	110145723	.	-	0	ENSMUST00000212297.1
chr8	HAVANA	CDS	110137783	110137809	.	-	0	ENSMUST00000212297.1
chr8	HAVANA	five_prime_UTR	110168138	110168210	.	-	.	ENSMUST00000212297.1
chr8	HAVANA	three_prime_UTR	110137502	110137782	.	-	.	ENSMUST00000212297.1
chr8	HAVANA	transcript	110142538	110168206	.	-	.	ENSMUST00000003754.7
chr8	HAVANA	CDS	110168044	110168137	.	-	0	ENSMUST00000003754.7
chr8	HAVANA	CDS	110156920	110156996	.	-	2	ENSMUST00000003754.7
chr8	HAVANA	CDS	110154653	110154742	.	-	0	ENSMUST00000003754.7
chr8	HAVANA	CDS	110152630	110152710	.	-	0	ENSMUST00000003754.7
chr8	HAVANA	CDS	110149356	110149412	.	-	0	ENSMUST00000003754.7
chr8	HAVANA	CDS	110148514	110148591	.	-	0	ENSMUST00000003754.7
chr8	HAVANA	CDS	110148043	110148098	.	-	0	ENSMUST00000003754.7
chr8	HAVANA	CDS	110147615	110147654	.	-	1	ENSMUST00000003754.7
chr8	HAVANA	CDS	110147301	110147354	.	-	0	ENSMUST00000003754.7
chr8	HAVANA	CDS	110145652	110145723	.	-	0	ENSMUST00000003754.7
chr8	HAVANA	CDS	110143087	110143200	.	-	0	ENSMUST00000003754.7
chr8	HAVANA	five_prime_UTR	110168138	110168206	.	-	.	ENSMUST00000003754.7
chr8	HAVANA	three_prime_UTR	110142526	110143086	.	-	.	ENSMUST00000003754.7
chr8	HAVANA	transcript	110217989	110224486	.	+	.	ENSMUST00000056972.5
chr8	HAVANA	CDS	110221060	110223360	.	+	0	ENSMUST00000056972.5
chr8	HAVANA	five_prime_UTR	110217989	110218086	.	+	.	ENSMUST00000056972.5
chr8	HAVANA	five_prime_UTR	110221040	110221059	.	+	.	ENSMUST00000056972.5
chr8	HAVANA	three_prime_UTR	110223361	110224490	.	+	.	ENSMUST00000056972.5
chr8	HAVANA	transcript	110266977	110610253	.	+	.	ENSMUST00000043141.6
chr8	HAVANA	CDS	110267336	110267450	.	+	0	ENSMUST00000043141.6
chr8	HAVANA	CDS	110298075	110298232	.	+	2	ENSMUST00000043141.6
chr8	HAVANA	CDS	110299925	110300050	.	+	0	ENSMUST00000043141.6
chr8	HAVANA	CDS	110309078	110309197	.	+	0	ENSMUST00000043141.6
chr8	HAVANA	CDS	110312151	110312285	.	+	0	ENSMUST00000043141.6
chr8	HAVANA	CDS	110326352	110326551	.	+	0	ENSMUST00000043141.6
chr8	HAVANA	CDS	110334692	110334816	.	+	1	ENSMUST00000043141.6
chr8	HAVANA	CDS	110354953	110355154	.	+	2	ENSMUST00000043141.6
chr8	HAVANA	CDS	110365378	110365561	.	+	1	ENSMUST00000043141.6
chr8	HAVANA	CDS	110380558	110380657	.	+	0	ENSMUST00000043141.6
chr8	HAVANA	CDS	110392281	110392399	.	+	2	ENSMUST00000043141.6
chr8	HAVANA	CDS	110397945	110398168	.	+	0	ENSMUST00000043141.6
chr8	HAVANA	CDS	110404287	110404354	.	+	1	ENSMUST00000043141.6
chr8	HAVANA	CDS	110410443	110410678	.	+	2	ENSMUST00000043141.6
chr8	HAVANA	CDS	110413213	110413313	.	+	0	ENSMUST00000043141.6
chr8	HAVANA	CDS	110415704	110415839	.	+	1	ENSMUST00000043141.6
chr8	HAVANA	CDS	110418368	110418532	.	+	0	ENSMUST00000043141.6
chr8	HAVANA	CDS	110419724	110419876	.	+	0	ENSMUST00000043141.6
chr8	HAVANA	CDS	110446354	110446592	.	+	0	ENSMUST00000043141.6
chr8	HAVANA	CDS	110450220	110450496	.	+	1	ENSMUST00000043141.6
chr8	HAVANA	CDS	110451958	110452101	.	+	0	ENSMUST00000043141.6
chr8	HAVANA	CDS	110456500	110456643	.	+	0	ENSMUST00000043141.6
chr8	HAVANA	CDS	110462437	110462750	.	+	0	ENSMUST00000043141.6
chr8	HAVANA	CDS	110485370	110485507	.	+	1	ENSMUST00000043141.6
chr8	HAVANA	CDS	110486323	110486395	.	+	1	ENSMUST00000043141.6
chr8	HAVANA	CDS	110489781	110489891	.	+	0	ENSMUST00000043141.6
chr8	HAVANA	CDS	110490589	110490798	.	+	0	ENSMUST00000043141.6
chr8	HAVANA	CDS	110494291	110494428	.	+	0	ENSMUST00000043141.6
chr8	HAVANA	CDS	110500641	110500818	.	+	0	ENSMUST00000043141.6
chr8	HAVANA	CDS	110502926	110503053	.	+	2	ENSMUST00000043141.6
chr8	HAVANA	CDS	110505169	110505299	.	+	0	ENSMUST00000043141.6
chr8	HAVANA	CDS	110505743	110505879	.	+	1	ENSMUST00000043141.6
chr8	HAVANA	CDS	110506094	110506221	.	+	2	ENSMUST00000043141.6
chr8	HAVANA	CDS	110506428	110506619	.	+	0	ENSMUST00000043141.6
chr8	HAVANA	CDS	110506881	110507030	.	+	0	ENSMUST00000043141.6
chr8	HAVANA	CDS	110508884	110509123	.	+	0	ENSMUST00000043141.6
chr8	HAVANA	CDS	110510836	110510998	.	+	0	ENSMUST00000043141.6
chr8	HAVANA	CDS	110512992	110513165	.	+	2	ENSMUST00000043141.6
chr8	HAVANA	CDS	110514114	110514287	.	+	2	ENSMUST00000043141.6
chr8	HAVANA	CDS	110514830	110515003	.	+	2	ENSMUST00000043141.6
chr8	HAVANA	CDS	110519081	110519301	.	+	2	ENSMUST00000043141.6
chr8	HAVANA	CDS	110523072	110523209	.	+	0	ENSMUST00000043141.6
chr8	HAVANA	CDS	110525444	110525627	.	+	0	ENSMUST00000043141.6
chr8	HAVANA	CDS	110527907	110528048	.	+	2	ENSMUST00000043141.6
chr8	HAVANA	CDS	110531049	110531217	.	+	1	ENSMUST00000043141.6
chr8	HAVANA	CDS	110532676	110533293	.	+	0	ENSMUST00000043141.6
chr8	HAVANA	CDS	110535165	110535386	.	+	0	ENSMUST00000043141.6
chr8	HAVANA	CDS	110538305	110538513	.	+	0	ENSMUST00000043141.6
chr8	HAVANA	CDS	110538719	110538901	.	+	1	ENSMUST00000043141.6
chr8	HAVANA	CDS	110539719	110539838	.	+	1	ENSMUST00000043141.6
chr8	HAVANA	CDS	110541521	110541680	.	+	1	ENSMUST00000043141.6
chr8	HAVANA	CDS	110541796	110541968	.	+	0	ENSMUST00000043141.6
chr8	HAVANA	CDS	110549589	110549787	.	+	1	ENSMUST00000043141.6
chr8	HAVANA	CDS	110551273	110551372	.	+	0	ENSMUST00000043141.6
chr8	HAVANA	CDS	110555532	110555631	.	+	2	ENSMUST00000043141.6
chr8	HAVANA	CDS	110556996	110557164	.	+	1	ENSMUST00000043141.6
chr8	HAVANA	CDS	110557629	110557864	.	+	0	ENSMUST00000043141.6
chr8	HAVANA	CDS	110561023	110561140	.	+	1	ENSMUST00000043141.6
chr8	HAVANA	CDS	110563796	110564000	.	+	0	ENSMUST00000043141.6
chr8	HAVANA	CDS	110564968	110565203	.	+	2	ENSMUST00000043141.6
chr8	HAVANA	CDS	110566599	110566750	.	+	0	ENSMUST00000043141.6
chr8	HAVANA	CDS	110566901	110567090	.	+	1	ENSMUST00000043141.6
chr8	HAVANA	CDS	110569325	110569427	.	+	0	ENSMUST00000043141.6
chr8	HAVANA	CDS	110569612	110569899	.	+	2	ENSMUST00000043141.6
chr8	HAVANA	CDS	110571811	110571953	.	+	2	ENSMUST00000043141.6
chr8	HAVANA	CDS	110574841	110575059	.	+	0	ENSMUST00000043141.6
chr8	HAVANA	CDS	110578151	110578311	.	+	0	ENSMUST00000043141.6
chr8	HAVANA	CDS	110579549	110579646	.	+	1	ENSMUST00000043141.6
chr8	HAVANA	CDS	110580671	110580866	.	+	2	ENSMUST00000043141.6
chr8	HAVANA	CDS	110581960	110582172	.	+	1	ENSMUST00000043141.6
chr8	HAVANA	CDS	110582667	110582805	.	+	1	ENSMUST00000043141.6
chr8	HAVANA	CDS	110583902	110584067	.	+	0	ENSMUST00000043141.6
chr8	HAVANA	CDS	110586023	110586170	.	+	2	ENSMUST00000043141.6
chr8	HAVANA	CDS	110587034	110587241	.	+	1	ENSMUST00000043141.6
chr8	HAVANA	CDS	110587636	110587857	.	+	0	ENSMUST00000043141.6
chr8	HAVANA	CDS	110589450	110589619	.	+	0	ENSMUST00000043141.6
chr8	HAVANA	CDS	110592609	110592807	.	+	1	ENSMUST00000043141.6
chr8	HAVANA	CDS	110593667	110593825	.	+	0	ENSMUST00000043141.6
chr8	HAVANA	CDS	110595218	110595495	.	+	0	ENSMUST00000043141.6
chr8	HAVANA	CDS	110597787	110598006	.	+	1	ENSMUST00000043141.6
chr8	HAVANA	CDS	110598959	110599171	.	+	0	ENSMUST00000043141.6
chr8	HAVANA	CDS	110600242	110600405	.	+	0	ENSMUST00000043141.6
chr8	HAVANA	CDS	110601238	110601388	.	+	1	ENSMUST00000043141.6
chr8	HAVANA	CDS	110603162	110603392	.	+	0	ENSMUST00000043141.6
chr8	HAVANA	CDS	110607685	110607909	.	+	0	ENSMUST00000043141.6
chr8	HAVANA	CDS	110609575	110610054	.	+	0	ENSMUST00000043141.6
chr8	HAVANA	five_prime_UTR	110266977	110267031	.	+	.	ENSMUST00000043141.6
chr8	HAVANA	five_prime_UTR	110267269	110267335	.	+	.	ENSMUST00000043141.6
chr8	HAVANA	three_prime_UTR	110610055	110614114	.	+	.	ENSMUST00000043141.6
chr8	HAVANA	transcript	110618599	110720398	.	+	.	ENSMUST00000034190.10
chr8	HAVANA	CDS	110618890	110618993	.	+	0	ENSMUST00000034190.10
chr8	HAVANA	CDS	110632030	110632180	.	+	1	ENSMUST00000034190.10
chr8	HAVANA	CDS	110632449	110632616	.	+	0	ENSMUST00000034190.10
chr8	HAVANA	CDS	110633453	110633515	.	+	0	ENSMUST00000034190.10
chr8	HAVANA	CDS	110634286	110634393	.	+	0	ENSMUST00000034190.10
chr8	HAVANA	CDS	110635072	110635181	.	+	0	ENSMUST00000034190.10
chr8	HAVANA	CDS	110635377	110635483	.	+	1	ENSMUST00000034190.10
chr8	HAVANA	CDS	110636335	110636469	.	+	2	ENSMUST00000034190.10
chr8	HAVANA	CDS	110636881	110637033	.	+	2	ENSMUST00000034190.10
chr8	HAVANA	CDS	110645758	110645818	.	+	2	ENSMUST00000034190.10
chr8	HAVANA	CDS	110653232	110653376	.	+	1	ENSMUST00000034190.10
chr8	HAVANA	CDS	110653612	110653677	.	+	0	ENSMUST00000034190.10
chr8	HAVANA	CDS	110671026	110671182	.	+	0	ENSMUST00000034190.10
chr8	HAVANA	CDS	110682492	110682624	.	+	2	ENSMUST00000034190.10
chr8	HAVANA	CDS	110710318	110710492	.	+	1	ENSMUST00000034190.10
chr8	HAVANA	CDS	110711593	110711711	.	+	0	ENSMUST00000034190.10
chr8	HAVANA	CDS	110712748	110712827	.	+	1	ENSMUST00000034190.10
chr8	HAVANA	CDS	110715427	110715577	.	+	2	ENSMUST00000034190.10
chr8	HAVANA	CDS	110719807	110719966	.	+	1	ENSMUST00000034190.10
chr8	HAVANA	five_prime_UTR	110618599	110618889	.	+	.	ENSMUST00000034190.10
chr8	HAVANA	three_prime_UTR	110719967	110720398	.	+	.	ENSMUST00000034190.10
chr8	HAVANA	transcript	110721476	110741400	.	+	.	ENSMUST00000052457.14
chr8	HAVANA	CDS	110721722	110721790	.	+	0	ENSMUST00000052457.14
chr8	HAVANA	CDS	110726194	110726255	.	+	0	ENSMUST00000052457.14
chr8	HAVANA	CDS	110726375	110726448	.	+	1	ENSMUST00000052457.14
chr8	HAVANA	CDS	110727113	110727197	.	+	2	ENSMUST00000052457.14
chr8	HAVANA	CDS	110727304	110727395	.	+	1	ENSMUST00000052457.14
chr8	HAVANA	CDS	110727477	110727551	.	+	2	ENSMUST00000052457.14
chr8	HAVANA	CDS	110728728	110728885	.	+	2	ENSMUST00000052457.14
chr8	HAVANA	CDS	110729170	110729277	.	+	0	ENSMUST00000052457.14
chr8	HAVANA	CDS	110730023	110730120	.	+	0	ENSMUST00000052457.14
chr8	HAVANA	CDS	110732058	110732178	.	+	1	ENSMUST00000052457.14
chr8	HAVANA	CDS	110737146	110737220	.	+	0	ENSMUST00000052457.14
chr8	HAVANA	CDS	110737572	110737748	.	+	0	ENSMUST00000052457.14
chr8	HAVANA	CDS	110737930	110738095	.	+	0	ENSMUST00000052457.14
chr8	HAVANA	CDS	110738290	110739074	.	+	2	ENSMUST00000052457.14
chr8	HAVANA	five_prime_UTR	110721476	110721721	.	+	.	ENSMUST00000052457.14
chr8	HAVANA	three_prime_UTR	110739075	110741861	.	+	.	ENSMUST00000052457.14
chr8	HAVANA	transcript	110741840	110805872	.	-	.	ENSMUST00000150680.1
chr8	HAVANA	CDS	110755231	110755258	.	-	0	ENSMUST00000150680.1
chr8	HAVANA	CDS	110749425	110749558	.	-	2	ENSMUST00000150680.1
chr8	HAVANA	CDS	110748663	110748740	.	-	0	ENSMUST00000150680.1
chr8	HAVANA	CDS	110748243	110748404	.	-	0	ENSMUST00000150680.1
chr8	HAVANA	CDS	110746818	110746935	.	-	0	ENSMUST00000150680.1
chr8	HAVANA	CDS	110742644	110742779	.	-	2	ENSMUST00000150680.1
chr8	HAVANA	CDS	110742448	110742448	.	-	1	ENSMUST00000150680.1
chr8	HAVANA	five_prime_UTR	110805734	110805872	.	-	.	ENSMUST00000150680.1
chr8	HAVANA	five_prime_UTR	110755259	110755650	.	-	.	ENSMUST00000150680.1
chr8	HAVANA	three_prime_UTR	110741059	110742447	.	-	.	ENSMUST00000150680.1
chr8	HAVANA	transcript	110741840	110805903	.	-	.	ENSMUST00000076846.10
chr8	HAVANA	CDS	110755231	110755258	.	-	0	ENSMUST00000076846.10
chr8	HAVANA	CDS	110749425	110749558	.	-	2	ENSMUST00000076846.10
chr8	HAVANA	CDS	110748663	110748740	.	-	0	ENSMUST00000076846.10
chr8	HAVANA	CDS	110748243	110748404	.	-	0	ENSMUST00000076846.10
chr8	HAVANA	CDS	110742644	110742779	.	-	0	ENSMUST00000076846.10
chr8	HAVANA	CDS	110742282	110742448	.	-	2	ENSMUST00000076846.10
chr8	HAVANA	five_prime_UTR	110805734	110805903	.	-	.	ENSMUST00000076846.10
chr8	HAVANA	five_prime_UTR	110755259	110755650	.	-	.	ENSMUST00000076846.10
chr8	HAVANA	three_prime_UTR	110741059	110742281	.	-	.	ENSMUST00000076846.10
chr8	HAVANA	transcript	110810239	110846776	.	-	.	ENSMUST00000042012.6
chr8	HAVANA	CDS	110844463	110844532	.	-	0	ENSMUST00000042012.6
chr8	HAVANA	CDS	110842688	110843014	.	-	2	ENSMUST00000042012.6
chr8	HAVANA	CDS	110841771	110841943	.	-	2	ENSMUST00000042012.6
chr8	HAVANA	CDS	110841110	110841251	.	-	0	ENSMUST00000042012.6
chr8	HAVANA	CDS	110839872	110839984	.	-	2	ENSMUST00000042012.6
chr8	HAVANA	CDS	110838212	110838349	.	-	0	ENSMUST00000042012.6
chr8	HAVANA	CDS	110837292	110837395	.	-	0	ENSMUST00000042012.6
chr8	HAVANA	CDS	110835549	110835714	.	-	1	ENSMUST00000042012.6
chr8	HAVANA	CDS	110833780	110833875	.	-	0	ENSMUST00000042012.6
chr8	HAVANA	CDS	110831484	110831556	.	-	0	ENSMUST00000042012.6
chr8	HAVANA	CDS	110826095	110826246	.	-	2	ENSMUST00000042012.6
chr8	HAVANA	CDS	110825502	110825657	.	-	0	ENSMUST00000042012.6
chr8	HAVANA	CDS	110824165	110824320	.	-	0	ENSMUST00000042012.6
chr8	HAVANA	CDS	110823375	110823518	.	-	0	ENSMUST00000042012.6
chr8	HAVANA	CDS	110821468	110821590	.	-	0	ENSMUST00000042012.6
chr8	HAVANA	CDS	110820707	110820861	.	-	0	ENSMUST00000042012.6
chr8	HAVANA	CDS	110817544	110817718	.	-	1	ENSMUST00000042012.6
chr8	HAVANA	CDS	110816155	110816360	.	-	0	ENSMUST00000042012.6
chr8	HAVANA	CDS	110815903	110816059	.	-	1	ENSMUST00000042012.6
chr8	HAVANA	CDS	110814530	110814655	.	-	0	ENSMUST00000042012.6
chr8	HAVANA	CDS	110813623	110813835	.	-	0	ENSMUST00000042012.6
chr8	HAVANA	CDS	110812966	110813064	.	-	0	ENSMUST00000042012.6
chr8	HAVANA	CDS	110811979	110812122	.	-	0	ENSMUST00000042012.6
chr8	HAVANA	CDS	110811391	110811495	.	-	0	ENSMUST00000042012.6
chr8	HAVANA	CDS	110810944	110811081	.	-	0	ENSMUST00000042012.6
chr8	HAVANA	five_prime_UTR	110846675	110846776	.	-	.	ENSMUST00000042012.6
chr8	HAVANA	five_prime_UTR	110844533	110844599	.	-	.	ENSMUST00000042012.6
chr8	HAVANA	three_prime_UTR	110809783	110810943	.	-	.	ENSMUST00000042012.6
chr8	HAVANA	transcript	110847034	110882227	.	+	.	ENSMUST00000034203.16
chr8	HAVANA	CDS	110847051	110847209	.	+	0	ENSMUST00000034203.16
chr8	HAVANA	CDS	110849868	110849950	.	+	0	ENSMUST00000034203.16
chr8	HAVANA	CDS	110851336	110851450	.	+	1	ENSMUST00000034203.16
chr8	HAVANA	CDS	110852286	110852460	.	+	0	ENSMUST00000034203.16
chr8	HAVANA	CDS	110853670	110853863	.	+	2	ENSMUST00000034203.16
chr8	HAVANA	CDS	110857937	110858042	.	+	0	ENSMUST00000034203.16
chr8	HAVANA	CDS	110858537	110858694	.	+	2	ENSMUST00000034203.16
chr8	HAVANA	CDS	110859886	110859944	.	+	0	ENSMUST00000034203.16
chr8	HAVANA	CDS	110863251	110863384	.	+	1	ENSMUST00000034203.16
chr8	HAVANA	CDS	110865977	110866095	.	+	2	ENSMUST00000034203.16
chr8	HAVANA	CDS	110866561	110866727	.	+	0	ENSMUST00000034203.16
chr8	HAVANA	CDS	110868202	110868367	.	+	1	ENSMUST00000034203.16
chr8	HAVANA	CDS	110874146	110874208	.	+	0	ENSMUST00000034203.16
chr8	HAVANA	CDS	110879006	110879122	.	+	0	ENSMUST00000034203.16
chr8	HAVANA	CDS	110879633	110879725	.	+	0	ENSMUST00000034203.16
chr8	HAVANA	CDS	110880595	110880678	.	+	0	ENSMUST00000034203.16
chr8	HAVANA	CDS	110880875	110880976	.	+	0	ENSMUST00000034203.16
chr8	HAVANA	CDS	110881371	110881499	.	+	0	ENSMUST00000034203.16
chr8	HAVANA	CDS	110881731	110881862	.	+	0	ENSMUST00000034203.16
chr8	HAVANA	five_prime_UTR	110847034	110847050	.	+	.	ENSMUST00000034203.16
chr8	HAVANA	three_prime_UTR	110881863	110882684	.	+	.	ENSMUST00000034203.16
chr8	HAVANA	transcript	110882463	110902459	.	-	.	ENSMUST00000041382.6
chr8	HAVANA	CDS	110899833	110899914	.	-	0	ENSMUST00000041382.6
chr8	HAVANA	CDS	110899395	110899546	.	-	2	ENSMUST00000041382.6
chr8	HAVANA	CDS	110899199	110899249	.	-	0	ENSMUST00000041382.6
chr8	HAVANA	CDS	110895884	110896009	.	-	0	ENSMUST00000041382.6
chr8	HAVANA	CDS	110895270	110895342	.	-	0	ENSMUST00000041382.6
chr8	HAVANA	CDS	110894729	110894826	.	-	2	ENSMUST00000041382.6
chr8	HAVANA	CDS	110894266	110894346	.	-	0	ENSMUST00000041382.6
chr8	HAVANA	CDS	110893639	110893758	.	-	0	ENSMUST00000041382.6
chr8	HAVANA	CDS	110893289	110893460	.	-	0	ENSMUST00000041382.6
chr8	HAVANA	CDS	110892057	110892169	.	-	2	ENSMUST00000041382.6
chr8	HAVANA	CDS	110890468	110890569	.	-	0	ENSMUST00000041382.6
chr8	HAVANA	CDS	110890176	110890346	.	-	0	ENSMUST00000041382.6
chr8	HAVANA	CDS	110889676	110889740	.	-	0	ENSMUST00000041382.6
chr8	HAVANA	CDS	110888919	110889289	.	-	1	ENSMUST00000041382.6
chr8	HAVANA	CDS	110887668	110887878	.	-	2	ENSMUST00000041382.6
chr8	HAVANA	CDS	110887355	110887521	.	-	1	ENSMUST00000041382.6
chr8	HAVANA	CDS	110887051	110887272	.	-	2	ENSMUST00000041382.6
chr8	HAVANA	CDS	110886543	110886686	.	-	2	ENSMUST00000041382.6
chr8	HAVANA	CDS	110886293	110886412	.	-	2	ENSMUST00000041382.6
chr8	HAVANA	CDS	110884031	110884218	.	-	2	ENSMUST00000041382.6
chr8	HAVANA	CDS	110883841	110883940	.	-	0	ENSMUST00000041382.6
chr8	HAVANA	CDS	110883228	110883451	.	-	2	ENSMUST00000041382.6
chr8	HAVANA	CDS	110882970	110883086	.	-	0	ENSMUST00000041382.6
chr8	HAVANA	five_prime_UTR	110902422	110902459	.	-	.	ENSMUST00000041382.6
chr8	HAVANA	five_prime_UTR	110899915	110899937	.	-	.	ENSMUST00000041382.6
chr8	HAVANA	three_prime_UTR	110882456	110882969	.	-	.	ENSMUST00000041382.6
chr8	HAVANA	transcript	110919922	110969823	.	+	.	ENSMUST00000117534.7
chr8	HAVANA	CDS	110957712	110958050	.	+	0	ENSMUST00000117534.7
chr8	HAVANA	CDS	110962169	110962362	.	+	0	ENSMUST00000117534.7
chr8	HAVANA	CDS	110967417	110967596	.	+	1	ENSMUST00000117534.7
chr8	HAVANA	CDS	110969188	110969233	.	+	1	ENSMUST00000117534.7
chr8	HAVANA	CDS	110969544	110969693	.	+	0	ENSMUST00000117534.7
chr8	HAVANA	five_prime_UTR	110919922	110920105	.	+	.	ENSMUST00000117534.7
chr8	HAVANA	five_prime_UTR	110956758	110957711	.	+	.	ENSMUST00000117534.7
chr8	HAVANA	three_prime_UTR	110969694	110969823	.	+	.	ENSMUST00000117534.7
chr8	HAVANA	transcript	110919922	110972480	.	+	.	ENSMUST00000034197.4
chr8	HAVANA	CDS	110957712	110958050	.	+	0	ENSMUST00000034197.4
chr8	HAVANA	CDS	110962169	110962362	.	+	0	ENSMUST00000034197.4
chr8	HAVANA	CDS	110967417	110967596	.	+	1	ENSMUST00000034197.4
chr8	HAVANA	CDS	110969188	110969233	.	+	1	ENSMUST00000034197.4
chr8	HAVANA	CDS	110969544	110969663	.	+	0	ENSMUST00000034197.4
chr8	HAVANA	CDS	110970102	110970272	.	+	0	ENSMUST00000034197.4
chr8	HAVANA	five_prime_UTR	110919922	110920105	.	+	.	ENSMUST00000034197.4
chr8	HAVANA	five_prime_UTR	110956758	110957711	.	+	.	ENSMUST00000034197.4
chr8	HAVANA	three_prime_UTR	110970273	110975384	.	+	.	ENSMUST00000034197.4
chr8	HAVANA	transcript	110974996	110997800	.	-	.	ENSMUST00000040416.7
chr8	HAVANA	CDS	110997667	110997723	.	-	0	ENSMUST00000040416.7
chr8	HAVANA	CDS	110993057	110993105	.	-	0	ENSMUST00000040416.7
chr8	HAVANA	CDS	110990477	110990527	.	-	2	ENSMUST00000040416.7
chr8	HAVANA	CDS	110989474	110989609	.	-	2	ENSMUST00000040416.7
chr8	HAVANA	CDS	110983581	110983673	.	-	1	ENSMUST00000040416.7
chr8	HAVANA	CDS	110980991	110981093	.	-	1	ENSMUST00000040416.7
chr8	HAVANA	CDS	110980553	110980667	.	-	0	ENSMUST00000040416.7
chr8	HAVANA	CDS	110979036	110979213	.	-	2	ENSMUST00000040416.7
chr8	HAVANA	CDS	110978468	110978705	.	-	1	ENSMUST00000040416.7
chr8	HAVANA	CDS	110976968	110977130	.	-	0	ENSMUST00000040416.7
chr8	HAVANA	CDS	110976429	110976620	.	-	2	ENSMUST00000040416.7
chr8	HAVANA	CDS	110976032	110976090	.	-	2	ENSMUST00000040416.7
chr8	HAVANA	five_prime_UTR	110997724	110997800	.	-	.	ENSMUST00000040416.7
chr8	HAVANA	three_prime_UTR	110971704	110976031	.	-	.	ENSMUST00000040416.7
chr8	HAVANA	transcript	111003188	111027764	.	-	.	ENSMUST00000040241.14
chr8	HAVANA	CDS	111027598	111027654	.	-	0	ENSMUST00000040241.14
chr8	HAVANA	CDS	111023966	111024014	.	-	0	ENSMUST00000040241.14
chr8	HAVANA	CDS	111022401	111022454	.	-	2	ENSMUST00000040241.14
chr8	HAVANA	CDS	111020960	111021095	.	-	2	ENSMUST00000040241.14
chr8	HAVANA	CDS	111020629	111020721	.	-	1	ENSMUST00000040241.14
chr8	HAVANA	CDS	111015565	111015667	.	-	1	ENSMUST00000040241.14
chr8	HAVANA	CDS	111012754	111012868	.	-	0	ENSMUST00000040241.14
chr8	HAVANA	CDS	111011285	111011462	.	-	2	ENSMUST00000040241.14
chr8	HAVANA	CDS	111010721	111010958	.	-	1	ENSMUST00000040241.14
chr8	HAVANA	CDS	111009181	111009343	.	-	0	ENSMUST00000040241.14
chr8	HAVANA	CDS	111008650	111008841	.	-	2	ENSMUST00000040241.14
chr8	HAVANA	CDS	111008253	111008311	.	-	2	ENSMUST00000040241.14
chr8	HAVANA	five_prime_UTR	111027655	111027764	.	-	.	ENSMUST00000040241.14
chr8	HAVANA	three_prime_UTR	111003184	111008252	.	-	.	ENSMUST00000040241.14
chr8	HAVANA	transcript	111033902	111057664	.	+	.	ENSMUST00000034441.7
chr8	HAVANA	CDS	111036930	111037073	.	+	0	ENSMUST00000034441.7
chr8	HAVANA	CDS	111040132	111040320	.	+	0	ENSMUST00000034441.7
chr8	HAVANA	CDS	111040597	111040742	.	+	0	ENSMUST00000034441.7
chr8	HAVANA	CDS	111041478	111041669	.	+	1	ENSMUST00000034441.7
chr8	HAVANA	CDS	111042241	111042385	.	+	1	ENSMUST00000034441.7
chr8	HAVANA	CDS	111042663	111042808	.	+	0	ENSMUST00000034441.7
chr8	HAVANA	CDS	111043233	111043341	.	+	1	ENSMUST00000034441.7
chr8	HAVANA	CDS	111043643	111043793	.	+	0	ENSMUST00000034441.7
chr8	HAVANA	CDS	111044878	111045002	.	+	2	ENSMUST00000034441.7
chr8	HAVANA	CDS	111045527	111045671	.	+	0	ENSMUST00000034441.7
chr8	HAVANA	CDS	111046931	111047109	.	+	2	ENSMUST00000034441.7
chr8	HAVANA	CDS	111047912	111048025	.	+	0	ENSMUST00000034441.7
chr8	HAVANA	CDS	111049699	111049905	.	+	0	ENSMUST00000034441.7
chr8	HAVANA	CDS	111050345	111050529	.	+	0	ENSMUST00000034441.7
chr8	HAVANA	CDS	111052413	111052521	.	+	1	ENSMUST00000034441.7
chr8	HAVANA	CDS	111053191	111053304	.	+	0	ENSMUST00000034441.7
chr8	HAVANA	CDS	111053889	111054008	.	+	0	ENSMUST00000034441.7
chr8	HAVANA	CDS	111054125	111054211	.	+	0	ENSMUST00000034441.7
chr8	HAVANA	CDS	111054509	111054622	.	+	0	ENSMUST00000034441.7
chr8	HAVANA	CDS	111055019	111055201	.	+	0	ENSMUST00000034441.7
chr8	HAVANA	five_prime_UTR	111033902	111034263	.	+	.	ENSMUST00000034441.7
chr8	HAVANA	five_prime_UTR	111036909	111036929	.	+	.	ENSMUST00000034441.7
chr8	HAVANA	three_prime_UTR	111055202	111057664	.	+	.	ENSMUST00000034441.7
chr8	HAVANA	transcript	111056339	111057664	.	+	.	ENSMUST00000210390.1
chr8	HAVANA	CDS	111056371	111057189	.	+	0	ENSMUST00000210390.1
chr8	HAVANA	five_prime_UTR	111056339	111056370	.	+	.	ENSMUST00000210390.1
chr8	HAVANA	three_prime_UTR	111057190	111057664	.	+	.	ENSMUST00000210390.1
chr8	HAVANA	transcript	111069497	111081862	.	-	.	ENSMUST00000188466.6
chr8	HAVANA	CDS	111081503	111081704	.	-	0	ENSMUST00000188466.6
chr8	HAVANA	CDS	111080840	111080931	.	-	2	ENSMUST00000188466.6
chr8	HAVANA	CDS	111078748	111078990	.	-	0	ENSMUST00000188466.6
chr8	HAVANA	CDS	111076026	111076123	.	-	0	ENSMUST00000188466.6
chr8	HAVANA	CDS	111075416	111075537	.	-	1	ENSMUST00000188466.6
chr8	HAVANA	CDS	111075148	111075255	.	-	2	ENSMUST00000188466.6
chr8	HAVANA	CDS	111073649	111073741	.	-	2	ENSMUST00000188466.6
chr8	HAVANA	CDS	111072622	111072728	.	-	2	ENSMUST00000188466.6
chr8	HAVANA	CDS	111071986	111072115	.	-	0	ENSMUST00000188466.6
chr8	HAVANA	CDS	111071589	111071685	.	-	2	ENSMUST00000188466.6
chr8	HAVANA	CDS	111070685	111070776	.	-	1	ENSMUST00000188466.6
chr8	HAVANA	CDS	111069893	111069927	.	-	2	ENSMUST00000188466.6
chr8	HAVANA	five_prime_UTR	111081705	111081862	.	-	.	ENSMUST00000188466.6
chr8	HAVANA	three_prime_UTR	111069492	111069892	.	-	.	ENSMUST00000188466.6
chr8	HAVANA	transcript	111094641	111137074	.	+	.	ENSMUST00000039333.9
chr8	HAVANA	CDS	111101867	111102090	.	+	0	ENSMUST00000039333.9
chr8	HAVANA	CDS	111103904	111104037	.	+	1	ENSMUST00000039333.9
chr8	HAVANA	CDS	111112502	111112583	.	+	2	ENSMUST00000039333.9
chr8	HAVANA	CDS	111112687	111112850	.	+	1	ENSMUST00000039333.9
chr8	HAVANA	CDS	111114742	111114863	.	+	2	ENSMUST00000039333.9
chr8	HAVANA	CDS	111115124	111115241	.	+	0	ENSMUST00000039333.9
chr8	HAVANA	CDS	111116682	111116831	.	+	2	ENSMUST00000039333.9
chr8	HAVANA	CDS	111117967	111118159	.	+	2	ENSMUST00000039333.9
chr8	HAVANA	CDS	111121148	111121272	.	+	1	ENSMUST00000039333.9
chr8	HAVANA	CDS	111123745	111123900	.	+	2	ENSMUST00000039333.9
chr8	HAVANA	CDS	111124479	111124612	.	+	2	ENSMUST00000039333.9
chr8	HAVANA	CDS	111125605	111125753	.	+	0	ENSMUST00000039333.9
chr8	HAVANA	CDS	111126216	111126328	.	+	1	ENSMUST00000039333.9
chr8	HAVANA	CDS	111128243	111128337	.	+	2	ENSMUST00000039333.9
chr8	HAVANA	CDS	111129606	111129695	.	+	0	ENSMUST00000039333.9
chr8	HAVANA	CDS	111132877	111133059	.	+	0	ENSMUST00000039333.9
chr8	HAVANA	CDS	111134608	111135009	.	+	0	ENSMUST00000039333.9
chr8	HAVANA	five_prime_UTR	111094641	111094826	.	+	.	ENSMUST00000039333.9
chr8	HAVANA	five_prime_UTR	111101814	111101866	.	+	.	ENSMUST00000039333.9
chr8	HAVANA	three_prime_UTR	111135010	111139787	.	+	.	ENSMUST00000039333.9
chr8	HAVANA	transcript	111154421	111259216	.	-	.	ENSMUST00000169020.7
chr8	HAVANA	CDS	111258771	111259196	.	-	0	ENSMUST00000169020.7
chr8	HAVANA	CDS	111201526	111201558	.	-	0	ENSMUST00000169020.7
chr8	HAVANA	CDS	111200136	111200222	.	-	0	ENSMUST00000169020.7
chr8	HAVANA	CDS	111197593	111197808	.	-	0	ENSMUST00000169020.7
chr8	HAVANA	CDS	111192524	111192727	.	-	0	ENSMUST00000169020.7
chr8	HAVANA	CDS	111191190	111191261	.	-	0	ENSMUST00000169020.7
chr8	HAVANA	CDS	111188667	111188850	.	-	0	ENSMUST00000169020.7
chr8	HAVANA	CDS	111187714	111187928	.	-	2	ENSMUST00000169020.7
chr8	HAVANA	CDS	111182531	111182652	.	-	0	ENSMUST00000169020.7
chr8	HAVANA	CDS	111180935	111181036	.	-	1	ENSMUST00000169020.7
chr8	HAVANA	CDS	111178833	111178986	.	-	1	ENSMUST00000169020.7
chr8	HAVANA	CDS	111177645	111177782	.	-	0	ENSMUST00000169020.7
chr8	HAVANA	CDS	111174234	111174320	.	-	0	ENSMUST00000169020.7
chr8	HAVANA	CDS	111173202	111173264	.	-	0	ENSMUST00000169020.7
chr8	HAVANA	CDS	111172415	111172528	.	-	0	ENSMUST00000169020.7
chr8	HAVANA	CDS	111171230	111171318	.	-	0	ENSMUST00000169020.7
chr8	HAVANA	CDS	111169488	111169605	.	-	1	ENSMUST00000169020.7
chr8	HAVANA	CDS	111168661	111168753	.	-	0	ENSMUST00000169020.7
chr8	HAVANA	CDS	111165557	111165694	.	-	0	ENSMUST00000169020.7
chr8	HAVANA	CDS	111163771	111163894	.	-	0	ENSMUST00000169020.7
chr8	HAVANA	CDS	111162638	111162780	.	-	2	ENSMUST00000169020.7
chr8	HAVANA	CDS	111162367	111162468	.	-	0	ENSMUST00000169020.7
chr8	HAVANA	CDS	111161426	111161533	.	-	0	ENSMUST00000169020.7
chr8	HAVANA	CDS	111160621	111160741	.	-	0	ENSMUST00000169020.7
chr8	HAVANA	CDS	111159799	111159905	.	-	2	ENSMUST00000169020.7
chr8	HAVANA	CDS	111157897	111158061	.	-	0	ENSMUST00000169020.7
chr8	HAVANA	five_prime_UTR	111259197	111259216	.	-	.	ENSMUST00000169020.7
chr8	HAVANA	three_prime_UTR	111153284	111157896	.	-	.	ENSMUST00000169020.7
chr8	HAVANA	transcript	111270944	111300222	.	-	.	ENSMUST00000038739.4
chr8	HAVANA	CDS	111300135	111300180	.	-	0	ENSMUST00000038739.4
chr8	HAVANA	CDS	111297135	111297642	.	-	2	ENSMUST00000038739.4
chr8	HAVANA	CDS	111293991	111294175	.	-	1	ENSMUST00000038739.4
chr8	HAVANA	CDS	111290871	111290938	.	-	2	ENSMUST00000038739.4
chr8	HAVANA	CDS	111288229	111288411	.	-	0	ENSMUST00000038739.4
chr8	HAVANA	CDS	111288058	111288149	.	-	0	ENSMUST00000038739.4
chr8	HAVANA	CDS	111283275	111283389	.	-	1	ENSMUST00000038739.4
chr8	HAVANA	CDS	111282517	111282745	.	-	0	ENSMUST00000038739.4
chr8	HAVANA	CDS	111279886	111280036	.	-	2	ENSMUST00000038739.4
chr8	HAVANA	CDS	111278195	111278371	.	-	1	ENSMUST00000038739.4
chr8	HAVANA	CDS	111276220	111276434	.	-	1	ENSMUST00000038739.4
chr8	HAVANA	CDS	111273811	111274022	.	-	2	ENSMUST00000038739.4
chr8	HAVANA	CDS	111273023	111273163	.	-	0	ENSMUST00000038739.4
chr8	HAVANA	five_prime_UTR	111300181	111300222	.	-	.	ENSMUST00000038739.4
chr8	HAVANA	three_prime_UTR	111270937	111273022	.	-	.	ENSMUST00000038739.4
chr8	HAVANA	transcript	111311797	111338177	.	-	.	ENSMUST00000056157.13
chr8	HAVANA	CDS	111333322	111333752	.	-	0	ENSMUST00000056157.13
chr8	HAVANA	CDS	111331817	111331890	.	-	1	ENSMUST00000056157.13
chr8	HAVANA	CDS	111327815	111327998	.	-	2	ENSMUST00000056157.13
chr8	HAVANA	CDS	111322703	111322800	.	-	1	ENSMUST00000056157.13
chr8	HAVANA	CDS	111319717	111319852	.	-	2	ENSMUST00000056157.13
chr8	HAVANA	CDS	111319378	111319453	.	-	1	ENSMUST00000056157.13
chr8	HAVANA	CDS	111316363	111316514	.	-	0	ENSMUST00000056157.13
chr8	HAVANA	CDS	111315493	111315542	.	-	1	ENSMUST00000056157.13
chr8	HAVANA	CDS	111314941	111315105	.	-	2	ENSMUST00000056157.13
chr8	HAVANA	CDS	111312028	111312077	.	-	2	ENSMUST00000056157.13
chr8	HAVANA	five_prime_UTR	111337824	111338177	.	-	.	ENSMUST00000056157.13
chr8	HAVANA	five_prime_UTR	111333753	111333754	.	-	.	ENSMUST00000056157.13
chr8	HAVANA	three_prime_UTR	111306874	111312027	.	-	.	ENSMUST00000056157.13
chr8	HAVANA	transcript	111345141	111393824	.	-	.	ENSMUST00000038475.8
chr8	HAVANA	CDS	111393483	111393752	.	-	0	ENSMUST00000038475.8
chr8	HAVANA	CDS	111366394	111366486	.	-	0	ENSMUST00000038475.8
chr8	HAVANA	CDS	111356078	111356220	.	-	0	ENSMUST00000038475.8
chr8	HAVANA	CDS	111355400	111355506	.	-	1	ENSMUST00000038475.8
chr8	HAVANA	CDS	111349204	111349376	.	-	2	ENSMUST00000038475.8
chr8	HAVANA	CDS	111347931	111348183	.	-	0	ENSMUST00000038475.8
chr8	HAVANA	CDS	111346445	111346521	.	-	2	ENSMUST00000038475.8
chr8	HAVANA	five_prime_UTR	111393753	111393824	.	-	.	ENSMUST00000038475.8
chr8	HAVANA	three_prime_UTR	111345138	111346444	.	-	.	ENSMUST00000038475.8
chr8	HAVANA	transcript	111448797	111522092	.	-	.	ENSMUST00000038193.14
chr8	HAVANA	CDS	111521928	111521981	.	-	0	ENSMUST00000038193.14
chr8	HAVANA	CDS	111505892	111505941	.	-	0	ENSMUST00000038193.14
chr8	HAVANA	CDS	111504335	111504470	.	-	1	ENSMUST00000038193.14
chr8	HAVANA	CDS	111502482	111502567	.	-	0	ENSMUST00000038193.14
chr8	HAVANA	CDS	111501037	111501117	.	-	1	ENSMUST00000038193.14
chr8	HAVANA	CDS	111498572	111498609	.	-	1	ENSMUST00000038193.14
chr8	HAVANA	CDS	111496807	111496895	.	-	2	ENSMUST00000038193.14
chr8	HAVANA	CDS	111494248	111494364	.	-	0	ENSMUST00000038193.14
chr8	HAVANA	CDS	111492695	111492772	.	-	0	ENSMUST00000038193.14
chr8	HAVANA	CDS	111490292	111490448	.	-	0	ENSMUST00000038193.14
chr8	HAVANA	CDS	111486916	111486995	.	-	2	ENSMUST00000038193.14
chr8	HAVANA	CDS	111485338	111485470	.	-	0	ENSMUST00000038193.14
chr8	HAVANA	CDS	111485090	111485214	.	-	2	ENSMUST00000038193.14
chr8	HAVANA	CDS	111481860	111482024	.	-	0	ENSMUST00000038193.14
chr8	HAVANA	CDS	111480756	111480851	.	-	0	ENSMUST00000038193.14
chr8	HAVANA	CDS	111480443	111480599	.	-	0	ENSMUST00000038193.14
chr8	HAVANA	CDS	111479308	111479377	.	-	2	ENSMUST00000038193.14
chr8	HAVANA	CDS	111476044	111476197	.	-	1	ENSMUST00000038193.14
chr8	HAVANA	CDS	111466789	111466922	.	-	0	ENSMUST00000038193.14
chr8	HAVANA	CDS	111465789	111465870	.	-	1	ENSMUST00000038193.14
chr8	HAVANA	CDS	111462156	111462268	.	-	0	ENSMUST00000038193.14
chr8	HAVANA	CDS	111460762	111460912	.	-	1	ENSMUST00000038193.14
chr8	HAVANA	CDS	111460583	111460655	.	-	0	ENSMUST00000038193.14
chr8	HAVANA	CDS	111458923	111459049	.	-	2	ENSMUST00000038193.14
chr8	HAVANA	CDS	111458611	111458753	.	-	1	ENSMUST00000038193.14
chr8	HAVANA	CDS	111450847	111451079	.	-	2	ENSMUST00000038193.14
chr8	HAVANA	five_prime_UTR	111521982	111522092	.	-	.	ENSMUST00000038193.14
chr8	HAVANA	three_prime_UTR	111448023	111450846	.	-	.	ENSMUST00000038193.14
chr8	ENSEMBL	transcript	111536640	111626030	.	+	.	ENSMUST00000171182.7
chr8	ENSEMBL	CDS	111537141	111537564	.	+	0	ENSMUST00000171182.7
chr8	ENSEMBL	CDS	111619206	111619311	.	+	2	ENSMUST00000171182.7
chr8	ENSEMBL	CDS	111621596	111621650	.	+	1	ENSMUST00000171182.7
chr8	ENSEMBL	five_prime_UTR	111536640	111537140	.	+	.	ENSMUST00000171182.7
chr8	ENSEMBL	three_prime_UTR	111621651	111626030	.	+	.	ENSMUST00000171182.7
chr8	ENSEMBL	transcript	111536640	111626030	.	+	.	ENSMUST00000168428.7
chr8	ENSEMBL	CDS	111537141	111537564	.	+	0	ENSMUST00000168428.7
chr8	ENSEMBL	CDS	111609293	111609388	.	+	2	ENSMUST00000168428.7
chr8	ENSEMBL	CDS	111619206	111619311	.	+	2	ENSMUST00000168428.7
chr8	ENSEMBL	CDS	111621596	111621650	.	+	1	ENSMUST00000168428.7
chr8	ENSEMBL	five_prime_UTR	111536640	111537140	.	+	.	ENSMUST00000168428.7
chr8	ENSEMBL	three_prime_UTR	111621651	111621687	.	+	.	ENSMUST00000168428.7
chr8	ENSEMBL	three_prime_UTR	111622799	111626030	.	+	.	ENSMUST00000168428.7
chr8	HAVANA	transcript	111537120	111622973	.	+	.	ENSMUST00000173506.7
chr8	HAVANA	CDS	111537141	111537564	.	+	0	ENSMUST00000173506.7
chr8	HAVANA	CDS	111609293	111609388	.	+	2	ENSMUST00000173506.7
chr8	HAVANA	CDS	111619206	111619311	.	+	2	ENSMUST00000173506.7
chr8	HAVANA	CDS	111621596	111621650	.	+	1	ENSMUST00000173506.7
chr8	HAVANA	five_prime_UTR	111537120	111537140	.	+	.	ENSMUST00000173506.7
chr8	HAVANA	three_prime_UTR	111621651	111621687	.	+	.	ENSMUST00000173506.7
chr8	HAVANA	three_prime_UTR	111622475	111625723	.	+	.	ENSMUST00000173506.7
chr8	HAVANA	transcript	111626271	111630374	.	-	.	ENSMUST00000070004.3
chr8	HAVANA	CDS	111630239	111630310	.	-	0	ENSMUST00000070004.3
chr8	HAVANA	CDS	111629943	111630055	.	-	0	ENSMUST00000070004.3
chr8	HAVANA	CDS	111629606	111629747	.	-	1	ENSMUST00000070004.3
chr8	HAVANA	CDS	111629281	111629422	.	-	0	ENSMUST00000070004.3
chr8	HAVANA	CDS	111628986	111629145	.	-	2	ENSMUST00000070004.3
chr8	HAVANA	CDS	111628521	111628720	.	-	1	ENSMUST00000070004.3
chr8	HAVANA	CDS	111628310	111628438	.	-	2	ENSMUST00000070004.3
chr8	HAVANA	CDS	111628099	111628226	.	-	2	ENSMUST00000070004.3
chr8	HAVANA	CDS	111627488	111627578	.	-	0	ENSMUST00000070004.3
chr8	HAVANA	CDS	111627278	111627389	.	-	2	ENSMUST00000070004.3
chr8	HAVANA	CDS	111627028	111627190	.	-	1	ENSMUST00000070004.3
chr8	HAVANA	five_prime_UTR	111630311	111630374	.	-	.	ENSMUST00000070004.3
chr8	HAVANA	three_prime_UTR	111623645	111627027	.	-	.	ENSMUST00000070004.3
chr8	HAVANA	transcript	111643506	111671011	.	+	.	ENSMUST00000077791.7
chr8	HAVANA	CDS	111658427	111658441	.	+	0	ENSMUST00000077791.7
chr8	HAVANA	CDS	111666078	111666204	.	+	0	ENSMUST00000077791.7
chr8	HAVANA	CDS	111669491	111670557	.	+	2	ENSMUST00000077791.7
chr8	HAVANA	five_prime_UTR	111643506	111643612	.	+	.	ENSMUST00000077791.7
chr8	HAVANA	five_prime_UTR	111658386	111658426	.	+	.	ENSMUST00000077791.7
chr8	HAVANA	three_prime_UTR	111670558	111671863	.	+	.	ENSMUST00000077791.7
chr8	HAVANA	transcript	111686519	111691010	.	-	.	ENSMUST00000034435.6
chr8	HAVANA	CDS	111690941	111690992	.	-	0	ENSMUST00000034435.6
chr8	HAVANA	CDS	111689497	111689600	.	-	2	ENSMUST00000034435.6
chr8	HAVANA	CDS	111689325	111689404	.	-	0	ENSMUST00000034435.6
chr8	HAVANA	CDS	111689141	111689219	.	-	1	ENSMUST00000034435.6
chr8	HAVANA	CDS	111688545	111688725	.	-	0	ENSMUST00000034435.6
chr8	HAVANA	CDS	111687101	111687234	.	-	2	ENSMUST00000034435.6
chr8	HAVANA	CDS	111686590	111686748	.	-	0	ENSMUST00000034435.6
chr8	HAVANA	five_prime_UTR	111690993	111691010	.	-	.	ENSMUST00000034435.6
chr8	HAVANA	three_prime_UTR	111686510	111686589	.	-	.	ENSMUST00000034435.6
chr8	HAVANA	transcript	111710474	111743809	.	-	.	ENSMUST00000166232.3
chr8	HAVANA	CDS	111743689	111743700	.	-	0	ENSMUST00000166232.3
chr8	HAVANA	CDS	111720699	111721331	.	-	0	ENSMUST00000166232.3
chr8	HAVANA	CDS	111715615	111715776	.	-	0	ENSMUST00000166232.3
chr8	HAVANA	CDS	111715283	111715399	.	-	0	ENSMUST00000166232.3
chr8	HAVANA	CDS	111713339	111714436	.	-	0	ENSMUST00000166232.3
chr8	HAVANA	CDS	111712601	111712690	.	-	0	ENSMUST00000166232.3
chr8	HAVANA	CDS	111710885	111711394	.	-	0	ENSMUST00000166232.3
chr8	HAVANA	five_prime_UTR	111743701	111743809	.	-	.	ENSMUST00000166232.3
chr8	HAVANA	three_prime_UTR	111710470	111710884	.	-	.	ENSMUST00000166232.3
chr8	HAVANA	transcript	111768491	111854291	.	-	.	ENSMUST00000034432.6
chr8	HAVANA	CDS	111854144	111854207	.	-	0	ENSMUST00000034432.6
chr8	HAVANA	CDS	111845094	111845211	.	-	2	ENSMUST00000034432.6
chr8	HAVANA	CDS	111841783	111841990	.	-	1	ENSMUST00000034432.6
chr8	HAVANA	CDS	111840358	111840485	.	-	0	ENSMUST00000034432.6
chr8	HAVANA	CDS	111830870	111830989	.	-	1	ENSMUST00000034432.6
chr8	HAVANA	CDS	111779251	111779409	.	-	1	ENSMUST00000034432.6
chr8	HAVANA	CDS	111768700	111768787	.	-	1	ENSMUST00000034432.6
chr8	HAVANA	five_prime_UTR	111854208	111854291	.	-	.	ENSMUST00000034432.6
chr8	HAVANA	three_prime_UTR	111765641	111768699	.	-	.	ENSMUST00000034432.6
chr8	HAVANA	transcript	111863038	111876750	.	-	.	ENSMUST00000034431.2
chr8	HAVANA	CDS	111876503	111876635	.	-	0	ENSMUST00000034431.2
chr8	HAVANA	CDS	111869588	111869758	.	-	2	ENSMUST00000034431.2
chr8	HAVANA	CDS	111866369	111866496	.	-	2	ENSMUST00000034431.2
chr8	HAVANA	five_prime_UTR	111876636	111876750	.	-	.	ENSMUST00000034431.2
chr8	HAVANA	three_prime_UTR	111862798	111866368	.	-	.	ENSMUST00000034431.2
chr8	HAVANA	transcript	111889136	111910447	.	-	.	ENSMUST00000034430.5
chr8	HAVANA	CDS	111889802	111890986	.	-	0	ENSMUST00000034430.5
chr8	HAVANA	five_prime_UTR	111910132	111910447	.	-	.	ENSMUST00000034430.5
chr8	HAVANA	three_prime_UTR	111889135	111889801	.	-	.	ENSMUST00000034430.5
chr8	HAVANA	five_prime_UTR	111890987	111891001	.	-	.	ENSMUST00000034430.5
chr8	HAVANA	transcript	111912011	111933881	.	-	.	ENSMUST00000034429.8
chr8	HAVANA	CDS	111933628	111933766	.	-	0	ENSMUST00000034429.8
chr8	HAVANA	CDS	111933360	111933529	.	-	2	ENSMUST00000034429.8
chr8	HAVANA	CDS	111918828	111918956	.	-	0	ENSMUST00000034429.8
chr8	HAVANA	CDS	111918291	111918434	.	-	0	ENSMUST00000034429.8
chr8	HAVANA	CDS	111915257	111915338	.	-	0	ENSMUST00000034429.8
chr8	HAVANA	CDS	111914489	111914594	.	-	2	ENSMUST00000034429.8
chr8	HAVANA	CDS	111913935	111914109	.	-	1	ENSMUST00000034429.8
chr8	HAVANA	five_prime_UTR	111933767	111933881	.	-	.	ENSMUST00000034429.8
chr8	HAVANA	three_prime_UTR	111911377	111913934	.	-	.	ENSMUST00000034429.8
chr8	HAVANA	transcript	111940703	111953612	.	+	.	ENSMUST00000034428.7
chr8	HAVANA	CDS	111940819	111940852	.	+	0	ENSMUST00000034428.7
chr8	HAVANA	CDS	111941160	111941215	.	+	2	ENSMUST00000034428.7
chr8	HAVANA	CDS	111942502	111942674	.	+	0	ENSMUST00000034428.7
chr8	HAVANA	CDS	111952315	111952402	.	+	1	ENSMUST00000034428.7
chr8	HAVANA	five_prime_UTR	111940703	111940818	.	+	.	ENSMUST00000034428.7
chr8	HAVANA	three_prime_UTR	111952403	111957777	.	+	.	ENSMUST00000034428.7
chr8	HAVANA	transcript	111966908	111992302	.	-	.	ENSMUST00000034427.11
chr8	HAVANA	CDS	111990205	111990373	.	-	0	ENSMUST00000034427.11
chr8	HAVANA	CDS	111989851	111989919	.	-	2	ENSMUST00000034427.11
chr8	HAVANA	CDS	111987823	111987877	.	-	2	ENSMUST00000034427.11
chr8	HAVANA	CDS	111987122	111987252	.	-	1	ENSMUST00000034427.11
chr8	HAVANA	CDS	111982162	111982765	.	-	2	ENSMUST00000034427.11
chr8	HAVANA	CDS	111979299	111979444	.	-	1	ENSMUST00000034427.11
chr8	HAVANA	CDS	111978039	111978138	.	-	2	ENSMUST00000034427.11
chr8	HAVANA	CDS	111972105	111972191	.	-	1	ENSMUST00000034427.11
chr8	HAVANA	CDS	111968409	111968544	.	-	1	ENSMUST00000034427.11
chr8	HAVANA	five_prime_UTR	111992181	111992302	.	-	.	ENSMUST00000034427.11
chr8	HAVANA	five_prime_UTR	111990374	111990412	.	-	.	ENSMUST00000034427.11
chr8	HAVANA	three_prime_UTR	111964127	111968408	.	-	.	ENSMUST00000034427.11
chr8	HAVANA	transcript	111970865	111992302	.	-	.	ENSMUST00000139820.7
chr8	HAVANA	CDS	111990205	111990373	.	-	0	ENSMUST00000139820.7
chr8	HAVANA	CDS	111989851	111989919	.	-	2	ENSMUST00000139820.7
chr8	HAVANA	CDS	111987823	111987877	.	-	2	ENSMUST00000139820.7
chr8	HAVANA	CDS	111987122	111987252	.	-	1	ENSMUST00000139820.7
chr8	HAVANA	CDS	111982162	111982765	.	-	2	ENSMUST00000139820.7
chr8	HAVANA	CDS	111979299	111979444	.	-	1	ENSMUST00000139820.7
chr8	HAVANA	CDS	111978039	111978138	.	-	2	ENSMUST00000139820.7
chr8	HAVANA	CDS	111972104	111972191	.	-	1	ENSMUST00000139820.7
chr8	HAVANA	five_prime_UTR	111992181	111992302	.	-	.	ENSMUST00000139820.7
chr8	HAVANA	five_prime_UTR	111990374	111990412	.	-	.	ENSMUST00000139820.7
chr8	HAVANA	three_prime_UTR	111970863	111972103	.	-	.	ENSMUST00000139820.7
chr8	HAVANA	transcript	111971553	111990412	.	-	.	ENSMUST00000120457.1
chr8	HAVANA	CDS	111990205	111990373	.	-	0	ENSMUST00000120457.1
chr8	HAVANA	CDS	111989851	111989919	.	-	2	ENSMUST00000120457.1
chr8	HAVANA	CDS	111987823	111987877	.	-	2	ENSMUST00000120457.1
chr8	HAVANA	CDS	111987122	111987252	.	-	1	ENSMUST00000120457.1
chr8	HAVANA	CDS	111982162	111982765	.	-	2	ENSMUST00000120457.1
chr8	HAVANA	CDS	111972129	111972162	.	-	1	ENSMUST00000120457.1
chr8	HAVANA	five_prime_UTR	111990374	111990412	.	-	.	ENSMUST00000120457.1
chr8	HAVANA	three_prime_UTR	111970863	111972128	.	-	.	ENSMUST00000120457.1
chr8	HAVANA	transcript	111993443	112011266	.	-	.	ENSMUST00000093120.12
chr8	HAVANA	CDS	112008207	112008352	.	-	0	ENSMUST00000093120.12
chr8	HAVANA	CDS	112005632	112005788	.	-	1	ENSMUST00000093120.12
chr8	HAVANA	CDS	112003275	112003440	.	-	0	ENSMUST00000093120.12
chr8	HAVANA	CDS	112002511	112002604	.	-	2	ENSMUST00000093120.12
chr8	HAVANA	CDS	112001701	112001887	.	-	1	ENSMUST00000093120.12
chr8	HAVANA	CDS	112001484	112001609	.	-	0	ENSMUST00000093120.12
chr8	HAVANA	CDS	112000070	112000189	.	-	0	ENSMUST00000093120.12
chr8	HAVANA	CDS	111998800	111998962	.	-	0	ENSMUST00000093120.12
chr8	HAVANA	CDS	111998522	111998695	.	-	2	ENSMUST00000093120.12
chr8	HAVANA	CDS	111998290	111998375	.	-	2	ENSMUST00000093120.12
chr8	HAVANA	CDS	111997576	111997661	.	-	0	ENSMUST00000093120.12
chr8	HAVANA	CDS	111996460	111996586	.	-	1	ENSMUST00000093120.12
chr8	HAVANA	CDS	111994864	111995007	.	-	0	ENSMUST00000093120.12
chr8	HAVANA	CDS	111993611	111993706	.	-	0	ENSMUST00000093120.12
chr8	HAVANA	five_prime_UTR	112011210	112011266	.	-	.	ENSMUST00000093120.12
chr8	HAVANA	five_prime_UTR	112008353	112008386	.	-	.	ENSMUST00000093120.12
chr8	HAVANA	three_prime_UTR	111993066	111993610	.	-	.	ENSMUST00000093120.12
chr8	HAVANA	transcript	112011398	112020528	.	+	.	ENSMUST00000052138.10
chr8	HAVANA	CDS	112011482	112012142	.	+	0	ENSMUST00000052138.10
chr8	HAVANA	CDS	112015337	112015461	.	+	2	ENSMUST00000052138.10
chr8	HAVANA	CDS	112017839	112018231	.	+	0	ENSMUST00000052138.10
chr8	HAVANA	five_prime_UTR	112011398	112011481	.	+	.	ENSMUST00000052138.10
chr8	HAVANA	three_prime_UTR	112018232	112021218	.	+	.	ENSMUST00000052138.10
chr8	HAVANA	transcript	112570043	112882717	.	+	.	ENSMUST00000118171.7
chr8	HAVANA	CDS	112570135	112570225	.	+	0	ENSMUST00000118171.7
chr8	HAVANA	CDS	112616398	112616508	.	+	2	ENSMUST00000118171.7
chr8	HAVANA	CDS	112665107	112665300	.	+	2	ENSMUST00000118171.7
chr8	HAVANA	CDS	112733413	112733560	.	+	0	ENSMUST00000118171.7
chr8	HAVANA	CDS	112752188	112752391	.	+	2	ENSMUST00000118171.7
chr8	HAVANA	CDS	112752933	112753117	.	+	2	ENSMUST00000118171.7
chr8	HAVANA	CDS	112753856	112753999	.	+	0	ENSMUST00000118171.7
chr8	HAVANA	CDS	112757394	112757655	.	+	0	ENSMUST00000118171.7
chr8	HAVANA	CDS	112767460	112767609	.	+	2	ENSMUST00000118171.7
chr8	HAVANA	CDS	112773567	112773738	.	+	2	ENSMUST00000118171.7
chr8	HAVANA	CDS	112781523	112781629	.	+	1	ENSMUST00000118171.7
chr8	HAVANA	CDS	112785776	112785895	.	+	2	ENSMUST00000118171.7
chr8	HAVANA	CDS	112803050	112803247	.	+	2	ENSMUST00000118171.7
chr8	HAVANA	CDS	112810585	112810741	.	+	2	ENSMUST00000118171.7
chr8	HAVANA	CDS	112815480	112815607	.	+	1	ENSMUST00000118171.7
chr8	HAVANA	CDS	112841705	112841875	.	+	2	ENSMUST00000118171.7
chr8	HAVANA	CDS	112842518	112842736	.	+	2	ENSMUST00000118171.7
chr8	HAVANA	CDS	112853991	112854230	.	+	2	ENSMUST00000118171.7
chr8	HAVANA	CDS	112856293	112856521	.	+	2	ENSMUST00000118171.7
chr8	HAVANA	CDS	112858163	112858292	.	+	1	ENSMUST00000118171.7
chr8	HAVANA	CDS	112859107	112859194	.	+	0	ENSMUST00000118171.7
chr8	HAVANA	CDS	112875414	112875632	.	+	2	ENSMUST00000118171.7
chr8	HAVANA	CDS	112875956	112876027	.	+	2	ENSMUST00000118171.7
chr8	HAVANA	CDS	112881689	112881879	.	+	2	ENSMUST00000118171.7
chr8	HAVANA	five_prime_UTR	112570043	112570134	.	+	.	ENSMUST00000118171.7
chr8	HAVANA	three_prime_UTR	112881880	112882717	.	+	.	ENSMUST00000118171.7
chr8	HAVANA	transcript	113635835	113645179	.	+	.	ENSMUST00000035777.9
chr8	HAVANA	CDS	113636122	113636269	.	+	0	ENSMUST00000035777.9
chr8	HAVANA	CDS	113637741	113638085	.	+	2	ENSMUST00000035777.9
chr8	HAVANA	CDS	113638535	113639354	.	+	2	ENSMUST00000035777.9
chr8	HAVANA	CDS	113639687	113639834	.	+	1	ENSMUST00000035777.9
chr8	HAVANA	CDS	113641930	113642127	.	+	0	ENSMUST00000035777.9
chr8	HAVANA	five_prime_UTR	113635835	113636121	.	+	.	ENSMUST00000035777.9
chr8	HAVANA	three_prime_UTR	113642128	113645201	.	+	.	ENSMUST00000035777.9
chr8	HAVANA	transcript	113643218	113655533	.	+	.	ENSMUST00000034219.11
chr8	HAVANA	CDS	113643237	113643303	.	+	0	ENSMUST00000034219.11
chr8	HAVANA	CDS	113649487	113649549	.	+	2	ENSMUST00000034219.11
chr8	HAVANA	CDS	113651606	113651665	.	+	2	ENSMUST00000034219.11
chr8	HAVANA	CDS	113651744	113651824	.	+	2	ENSMUST00000034219.11
chr8	HAVANA	CDS	113652513	113652560	.	+	2	ENSMUST00000034219.11
chr8	HAVANA	CDS	113652823	113652877	.	+	2	ENSMUST00000034219.11
chr8	HAVANA	CDS	113653776	113653839	.	+	1	ENSMUST00000034219.11
chr8	HAVANA	CDS	113654032	113654104	.	+	0	ENSMUST00000034219.11
chr8	HAVANA	CDS	113654765	113654834	.	+	2	ENSMUST00000034219.11
chr8	HAVANA	CDS	113654911	113654995	.	+	1	ENSMUST00000034219.11
chr8	HAVANA	CDS	113655096	113655155	.	+	0	ENSMUST00000034219.11
chr8	HAVANA	five_prime_UTR	113643218	113643236	.	+	.	ENSMUST00000034219.11
chr8	HAVANA	three_prime_UTR	113655156	113655168	.	+	.	ENSMUST00000034219.11
chr8	HAVANA	three_prime_UTR	113655396	113655533	.	+	.	ENSMUST00000034219.11
chr8	HAVANA	transcript	113643232	113655531	.	+	.	ENSMUST00000212269.1
chr8	HAVANA	CDS	113643237	113643303	.	+	0	ENSMUST00000212269.1
chr8	HAVANA	CDS	113651606	113651665	.	+	2	ENSMUST00000212269.1
chr8	HAVANA	CDS	113651744	113651824	.	+	2	ENSMUST00000212269.1
chr8	HAVANA	CDS	113652513	113652560	.	+	2	ENSMUST00000212269.1
chr8	HAVANA	CDS	113652823	113652877	.	+	2	ENSMUST00000212269.1
chr8	HAVANA	CDS	113654032	113654104	.	+	1	ENSMUST00000212269.1
chr8	HAVANA	CDS	113654765	113654834	.	+	0	ENSMUST00000212269.1
chr8	HAVANA	CDS	113654911	113654995	.	+	2	ENSMUST00000212269.1
chr8	HAVANA	CDS	113655096	113655168	.	+	1	ENSMUST00000212269.1
chr8	HAVANA	CDS	113655396	113655461	.	+	0	ENSMUST00000212269.1
chr8	HAVANA	five_prime_UTR	113643232	113643236	.	+	.	ENSMUST00000212269.1
chr8	HAVANA	three_prime_UTR	113655462	113655533	.	+	.	ENSMUST00000212269.1
chr8	HAVANA	transcript	113697126	113848615	.	-	.	ENSMUST00000093113.4
chr8	HAVANA	CDS	113848387	113848476	.	-	0	ENSMUST00000093113.4
chr8	HAVANA	CDS	113848194	113848284	.	-	0	ENSMUST00000093113.4
chr8	HAVANA	CDS	113844855	113845168	.	-	2	ENSMUST00000093113.4
chr8	HAVANA	CDS	113777680	113777962	.	-	0	ENSMUST00000093113.4
chr8	HAVANA	CDS	113775256	113775449	.	-	2	ENSMUST00000093113.4
chr8	HAVANA	CDS	113774934	113775017	.	-	0	ENSMUST00000093113.4
chr8	HAVANA	CDS	113773065	113773224	.	-	0	ENSMUST00000093113.4
chr8	HAVANA	CDS	113771036	113771141	.	-	2	ENSMUST00000093113.4
chr8	HAVANA	CDS	113767046	113767183	.	-	1	ENSMUST00000093113.4
chr8	HAVANA	CDS	113764220	113764373	.	-	1	ENSMUST00000093113.4
chr8	HAVANA	CDS	113754564	113754659	.	-	0	ENSMUST00000093113.4
chr8	HAVANA	CDS	113751101	113751249	.	-	0	ENSMUST00000093113.4
chr8	HAVANA	CDS	113743037	113743209	.	-	1	ENSMUST00000093113.4
chr8	HAVANA	CDS	113738796	113738926	.	-	2	ENSMUST00000093113.4
chr8	HAVANA	CDS	113737538	113737661	.	-	0	ENSMUST00000093113.4
chr8	HAVANA	CDS	113736681	113736925	.	-	2	ENSMUST00000093113.4
chr8	HAVANA	CDS	113714351	113714492	.	-	0	ENSMUST00000093113.4
chr8	HAVANA	CDS	113713159	113713285	.	-	2	ENSMUST00000093113.4
chr8	HAVANA	CDS	113709580	113709784	.	-	1	ENSMUST00000093113.4
chr8	HAVANA	CDS	113706912	113707094	.	-	0	ENSMUST00000093113.4
chr8	HAVANA	CDS	113705179	113705385	.	-	0	ENSMUST00000093113.4
chr8	HAVANA	CDS	113703258	113703405	.	-	0	ENSMUST00000093113.4
chr8	HAVANA	CDS	113698972	113699084	.	-	2	ENSMUST00000093113.4
chr8	HAVANA	five_prime_UTR	113848477	113848615	.	-	.	ENSMUST00000093113.4
chr8	HAVANA	three_prime_UTR	113697124	113698971	.	-	.	ENSMUST00000093113.4
chr8	HAVANA	transcript	114133557	114154739	.	+	.	ENSMUST00000073521.11
chr8	HAVANA	CDS	114133666	114133700	.	+	0	ENSMUST00000073521.11
chr8	HAVANA	CDS	114136338	114136491	.	+	1	ENSMUST00000073521.11
chr8	HAVANA	CDS	114147895	114148053	.	+	0	ENSMUST00000073521.11
chr8	HAVANA	CDS	114151654	114152013	.	+	0	ENSMUST00000073521.11
chr8	HAVANA	five_prime_UTR	114133557	114133665	.	+	.	ENSMUST00000073521.11
chr8	HAVANA	three_prime_UTR	114152014	114155351	.	+	.	ENSMUST00000073521.11
chr8	HAVANA	transcript	114133642	114148388	.	+	.	ENSMUST00000134593.1
chr8	HAVANA	CDS	114133666	114133700	.	+	0	ENSMUST00000134593.1
chr8	HAVANA	CDS	114136338	114136491	.	+	1	ENSMUST00000134593.1
chr8	HAVANA	CDS	114147895	114148218	.	+	0	ENSMUST00000134593.1
chr8	HAVANA	five_prime_UTR	114133642	114133665	.	+	.	ENSMUST00000134593.1
chr8	HAVANA	three_prime_UTR	114148219	114151331	.	+	.	ENSMUST00000134593.1
chr8	HAVANA	transcript	114205630	114374071	.	+	.	ENSMUST00000049509.6
chr8	HAVANA	CDS	114205716	114205942	.	+	0	ENSMUST00000049509.6
chr8	HAVANA	CDS	114230206	114230335	.	+	1	ENSMUST00000049509.6
chr8	HAVANA	CDS	114236583	114236798	.	+	0	ENSMUST00000049509.6
chr8	HAVANA	CDS	114271291	114271433	.	+	0	ENSMUST00000049509.6
chr8	HAVANA	CDS	114282244	114282347	.	+	1	ENSMUST00000049509.6
chr8	HAVANA	CDS	114284334	114284389	.	+	2	ENSMUST00000049509.6
chr8	HAVANA	CDS	114289248	114289442	.	+	0	ENSMUST00000049509.6
chr8	HAVANA	CDS	114369852	114369935	.	+	0	ENSMUST00000049509.6
chr8	HAVANA	CDS	114371647	114371742	.	+	0	ENSMUST00000049509.6
chr8	HAVANA	five_prime_UTR	114205630	114205715	.	+	.	ENSMUST00000049509.6
chr8	HAVANA	three_prime_UTR	114371743	114374071	.	+	.	ENSMUST00000049509.6
chr8	HAVANA	transcript	114418086	114425846	.	+	.	ENSMUST00000009018.3
chr8	HAVANA	CDS	114418086	114418200	.	+	0	ENSMUST00000009018.3
chr8	HAVANA	CDS	114422920	114423003	.	+	2	ENSMUST00000009018.3
chr8	HAVANA	CDS	114425455	114425843	.	+	2	ENSMUST00000009018.3
chr8	HAVANA	three_prime_UTR	114425844	114428133	.	+	.	ENSMUST00000009018.3
chr8	HAVANA	transcript	114439655	115352708	.	+	.	ENSMUST00000004756.13
chr8	HAVANA	CDS	114439772	114439878	.	+	0	ENSMUST00000004756.13
chr8	HAVANA	CDS	114444468	114444532	.	+	1	ENSMUST00000004756.13
chr8	HAVANA	CDS	114445340	114445397	.	+	2	ENSMUST00000004756.13
chr8	HAVANA	CDS	114448160	114448338	.	+	1	ENSMUST00000004756.13
chr8	HAVANA	CDS	114488898	114489004	.	+	2	ENSMUST00000004756.13
chr8	HAVANA	CDS	114679787	114679875	.	+	0	ENSMUST00000004756.13
chr8	HAVANA	CDS	114706201	114706386	.	+	1	ENSMUST00000004756.13
chr8	HAVANA	CDS	114711987	114712251	.	+	1	ENSMUST00000004756.13
chr8	HAVANA	CDS	115351638	115351823	.	+	0	ENSMUST00000004756.13
chr8	HAVANA	five_prime_UTR	114439655	114439771	.	+	.	ENSMUST00000004756.13
chr8	HAVANA	three_prime_UTR	115351824	115352725	.	+	.	ENSMUST00000004756.13
chr8	HAVANA	transcript	114439695	114718679	.	+	.	ENSMUST00000160862.7
chr8	HAVANA	CDS	114439772	114439878	.	+	0	ENSMUST00000160862.7
chr8	HAVANA	CDS	114444468	114444532	.	+	1	ENSMUST00000160862.7
chr8	HAVANA	CDS	114445340	114445397	.	+	2	ENSMUST00000160862.7
chr8	HAVANA	CDS	114448160	114448338	.	+	1	ENSMUST00000160862.7
chr8	HAVANA	CDS	114488898	114489004	.	+	2	ENSMUST00000160862.7
chr8	HAVANA	CDS	114679787	114679875	.	+	0	ENSMUST00000160862.7
chr8	HAVANA	CDS	114706201	114706386	.	+	1	ENSMUST00000160862.7
chr8	HAVANA	CDS	114711987	114712251	.	+	1	ENSMUST00000160862.7
chr8	HAVANA	CDS	114718098	114718103	.	+	0	ENSMUST00000160862.7
chr8	HAVANA	five_prime_UTR	114439695	114439771	.	+	.	ENSMUST00000160862.7
chr8	HAVANA	three_prime_UTR	114718104	114718679	.	+	.	ENSMUST00000160862.7
chr8	HAVANA	transcript	114439695	114875238	.	+	.	ENSMUST00000109108.8
chr8	HAVANA	CDS	114439772	114439878	.	+	0	ENSMUST00000109108.8
chr8	HAVANA	CDS	114444468	114444532	.	+	1	ENSMUST00000109108.8
chr8	HAVANA	CDS	114445340	114445397	.	+	2	ENSMUST00000109108.8
chr8	HAVANA	CDS	114448160	114448338	.	+	1	ENSMUST00000109108.8
chr8	HAVANA	CDS	114488898	114489004	.	+	2	ENSMUST00000109108.8
chr8	HAVANA	CDS	114679787	114679875	.	+	0	ENSMUST00000109108.8
chr8	HAVANA	CDS	114706201	114706386	.	+	1	ENSMUST00000109108.8
chr8	HAVANA	CDS	114711987	114712251	.	+	1	ENSMUST00000109108.8
chr8	HAVANA	CDS	114874601	114874645	.	+	0	ENSMUST00000109108.8
chr8	HAVANA	five_prime_UTR	114439695	114439771	.	+	.	ENSMUST00000109108.8
chr8	HAVANA	three_prime_UTR	114874646	114875241	.	+	.	ENSMUST00000109108.8
chr8	HAVANA	transcript	114439702	114474529	.	+	.	ENSMUST00000109107.2
chr8	HAVANA	CDS	114439772	114439878	.	+	0	ENSMUST00000109107.2
chr8	HAVANA	CDS	114444468	114444532	.	+	1	ENSMUST00000109107.2
chr8	HAVANA	CDS	114445340	114445397	.	+	2	ENSMUST00000109107.2
chr8	HAVANA	CDS	114448160	114448338	.	+	1	ENSMUST00000109107.2
chr8	HAVANA	CDS	114472626	114472690	.	+	2	ENSMUST00000109107.2
chr8	HAVANA	five_prime_UTR	114439702	114439771	.	+	.	ENSMUST00000109107.2
chr8	HAVANA	three_prime_UTR	114472691	114474532	.	+	.	ENSMUST00000109107.2
chr8	HAVANA	transcript	115682942	115707096	.	-	.	ENSMUST00000069009.6
chr8	HAVANA	CDS	115705755	115706863	.	-	0	ENSMUST00000069009.6
chr8	HAVANA	CDS	115693162	115693192	.	-	1	ENSMUST00000069009.6
chr8	HAVANA	five_prime_UTR	115706864	115707096	.	-	.	ENSMUST00000069009.6
chr8	HAVANA	three_prime_UTR	115693132	115693161	.	-	.	ENSMUST00000069009.6
chr8	HAVANA	three_prime_UTR	115682937	115684761	.	-	.	ENSMUST00000069009.6
chr8	HAVANA	transcript	115701435	115707794	.	-	.	ENSMUST00000109104.1
chr8	HAVANA	CDS	115705754	115706863	.	-	0	ENSMUST00000109104.1
chr8	HAVANA	three_prime_UTR	115701006	115705753	.	-	.	ENSMUST00000109104.1
chr8	HAVANA	five_prime_UTR	115706864	115707794	.	-	.	ENSMUST00000109104.1
chr8	HAVANA	transcript	116504974	116515915	.	+	.	ENSMUST00000213007.1
chr8	HAVANA	CDS	116505047	116505049	.	+	0	ENSMUST00000213007.1
chr8	HAVANA	CDS	116507502	116507577	.	+	0	ENSMUST00000213007.1
chr8	HAVANA	CDS	116514798	116514965	.	+	2	ENSMUST00000213007.1
chr8	HAVANA	CDS	116515709	116515716	.	+	2	ENSMUST00000213007.1
chr8	HAVANA	five_prime_UTR	116504974	116505046	.	+	.	ENSMUST00000213007.1
chr8	HAVANA	three_prime_UTR	116515717	116515915	.	+	.	ENSMUST00000213007.1
chr8	HAVANA	transcript	116505015	116515915	.	+	.	ENSMUST00000078170.6
chr8	HAVANA	CDS	116505047	116505049	.	+	0	ENSMUST00000078170.6
chr8	HAVANA	CDS	116507502	116507577	.	+	0	ENSMUST00000078170.6
chr8	HAVANA	CDS	116514798	116514965	.	+	2	ENSMUST00000078170.6
chr8	HAVANA	CDS	116515680	116515720	.	+	2	ENSMUST00000078170.6
chr8	HAVANA	five_prime_UTR	116505015	116505046	.	+	.	ENSMUST00000078170.6
chr8	HAVANA	three_prime_UTR	116515721	116515915	.	+	.	ENSMUST00000078170.6
chr8	HAVANA	transcript	116574400	116732991	.	-	.	ENSMUST00000109102.3
chr8	HAVANA	CDS	116732798	116732821	.	-	0	ENSMUST00000109102.3
chr8	HAVANA	CDS	116623784	116624366	.	-	0	ENSMUST00000109102.3
chr8	HAVANA	CDS	116594962	116595179	.	-	2	ENSMUST00000109102.3
chr8	HAVANA	CDS	116589250	116589422	.	-	0	ENSMUST00000109102.3
chr8	HAVANA	CDS	116583007	116583217	.	-	1	ENSMUST00000109102.3
chr8	HAVANA	CDS	116579168	116579311	.	-	0	ENSMUST00000109102.3
chr8	HAVANA	CDS	116575132	116575287	.	-	0	ENSMUST00000109102.3
chr8	HAVANA	five_prime_UTR	116732822	116732991	.	-	.	ENSMUST00000109102.3
chr8	HAVANA	three_prime_UTR	116568724	116575131	.	-	.	ENSMUST00000109102.3
chr8	HAVANA	transcript	116888685	116921455	.	-	.	ENSMUST00000148235.7
chr8	HAVANA	CDS	116911128	116911208	.	-	0	ENSMUST00000148235.7
chr8	HAVANA	CDS	116894088	116894159	.	-	0	ENSMUST00000148235.7
chr8	HAVANA	CDS	116889776	116889859	.	-	0	ENSMUST00000148235.7
chr8	HAVANA	five_prime_UTR	116921351	116921455	.	-	.	ENSMUST00000148235.7
chr8	HAVANA	five_prime_UTR	116911209	116911234	.	-	.	ENSMUST00000148235.7
chr8	HAVANA	three_prime_UTR	116885312	116889775	.	-	.	ENSMUST00000148235.7
chr8	HAVANA	transcript	116889632	116921365	.	-	.	ENSMUST00000128304.1
chr8	HAVANA	CDS	116911084	116911208	.	-	0	ENSMUST00000128304.1
chr8	HAVANA	CDS	116889688	116889859	.	-	1	ENSMUST00000128304.1
chr8	HAVANA	five_prime_UTR	116921351	116921365	.	-	.	ENSMUST00000128304.1
chr8	HAVANA	five_prime_UTR	116911209	116911234	.	-	.	ENSMUST00000128304.1
chr8	HAVANA	three_prime_UTR	116885295	116889687	.	-	.	ENSMUST00000128304.1
chr8	HAVANA	transcript	116921740	116941503	.	+	.	ENSMUST00000034205.4
chr8	HAVANA	CDS	116926092	116926262	.	+	0	ENSMUST00000034205.4
chr8	HAVANA	CDS	116928536	116928581	.	+	0	ENSMUST00000034205.4
chr8	HAVANA	CDS	116931078	116931137	.	+	2	ENSMUST00000034205.4
chr8	HAVANA	CDS	116931594	116931670	.	+	2	ENSMUST00000034205.4
chr8	HAVANA	CDS	116933287	116933463	.	+	0	ENSMUST00000034205.4
chr8	HAVANA	CDS	116934695	116934796	.	+	0	ENSMUST00000034205.4
chr8	HAVANA	CDS	116936194	116936251	.	+	0	ENSMUST00000034205.4
chr8	HAVANA	CDS	116937162	116937274	.	+	2	ENSMUST00000034205.4
chr8	HAVANA	CDS	116940444	116940570	.	+	0	ENSMUST00000034205.4
chr8	HAVANA	CDS	116940835	116940914	.	+	2	ENSMUST00000034205.4
chr8	HAVANA	five_prime_UTR	116921740	116921783	.	+	.	ENSMUST00000034205.4
chr8	HAVANA	five_prime_UTR	116922328	116922441	.	+	.	ENSMUST00000034205.4
chr8	HAVANA	five_prime_UTR	116926082	116926091	.	+	.	ENSMUST00000034205.4
chr8	HAVANA	three_prime_UTR	116940915	116941503	.	+	.	ENSMUST00000034205.4
chr8	HAVANA	transcript	116921747	116933113	.	+	.	ENSMUST00000212775.1
chr8	HAVANA	CDS	116926092	116926262	.	+	0	ENSMUST00000212775.1
chr8	HAVANA	CDS	116928536	116928581	.	+	0	ENSMUST00000212775.1
chr8	HAVANA	CDS	116931078	116931137	.	+	2	ENSMUST00000212775.1
chr8	HAVANA	CDS	116931594	116931670	.	+	2	ENSMUST00000212775.1
chr8	HAVANA	CDS	116932792	116932845	.	+	0	ENSMUST00000212775.1
chr8	HAVANA	five_prime_UTR	116921747	116921783	.	+	.	ENSMUST00000212775.1
chr8	HAVANA	five_prime_UTR	116922328	116922441	.	+	.	ENSMUST00000212775.1
chr8	HAVANA	five_prime_UTR	116926082	116926091	.	+	.	ENSMUST00000212775.1
chr8	HAVANA	three_prime_UTR	116932846	116933113	.	+	.	ENSMUST00000212775.1
chr8	HAVANA	transcript	116943393	116960445	.	+	.	ENSMUST00000109099.3
chr8	HAVANA	CDS	116943427	116943750	.	+	0	ENSMUST00000109099.3
chr8	HAVANA	CDS	116952874	116952999	.	+	0	ENSMUST00000109099.3
chr8	HAVANA	CDS	116954714	116954913	.	+	0	ENSMUST00000109099.3
chr8	HAVANA	CDS	116956253	116958056	.	+	1	ENSMUST00000109099.3
chr8	HAVANA	five_prime_UTR	116943393	116943426	.	+	.	ENSMUST00000109099.3
chr8	HAVANA	three_prime_UTR	116958057	116964593	.	+	.	ENSMUST00000109099.3
chr8	HAVANA	transcript	116969594	116978943	.	-	.	ENSMUST00000070577.6
chr8	HAVANA	CDS	116973452	116973661	.	-	0	ENSMUST00000070577.6
chr8	HAVANA	CDS	116971140	116972156	.	-	0	ENSMUST00000070577.6
chr8	HAVANA	five_prime_UTR	116978779	116978943	.	-	.	ENSMUST00000070577.6
chr8	HAVANA	five_prime_UTR	116973662	116973699	.	-	.	ENSMUST00000070577.6
chr8	HAVANA	three_prime_UTR	116966568	116971139	.	-	.	ENSMUST00000070577.6
chr8	HAVANA	transcript	116981810	116993537	.	-	.	ENSMUST00000040484.5
chr8	HAVANA	CDS	116993288	116993426	.	-	0	ENSMUST00000040484.5
chr8	HAVANA	CDS	116989124	116989203	.	-	2	ENSMUST00000040484.5
chr8	HAVANA	CDS	116987313	116987376	.	-	0	ENSMUST00000040484.5
chr8	HAVANA	CDS	116983808	116983939	.	-	2	ENSMUST00000040484.5
chr8	HAVANA	CDS	116982632	116982726	.	-	2	ENSMUST00000040484.5
chr8	HAVANA	five_prime_UTR	116993427	116993537	.	-	.	ENSMUST00000040484.5
chr8	HAVANA	three_prime_UTR	116981810	116982631	.	-	.	ENSMUST00000040484.5
chr8	HAVANA	transcript	116995679	117082449	.	-	.	ENSMUST00000109093.8
chr8	HAVANA	CDS	117082155	117082449	.	-	0	ENSMUST00000109093.8
chr8	HAVANA	CDS	117081324	117081488	.	-	2	ENSMUST00000109093.8
chr8	HAVANA	CDS	117080652	117080837	.	-	2	ENSMUST00000109093.8
chr8	HAVANA	CDS	117076124	117076234	.	-	2	ENSMUST00000109093.8
chr8	HAVANA	CDS	117072445	117072592	.	-	2	ENSMUST00000109093.8
chr8	HAVANA	CDS	117068084	117068313	.	-	1	ENSMUST00000109093.8
chr8	HAVANA	CDS	117065503	117065916	.	-	2	ENSMUST00000109093.8
chr8	HAVANA	CDS	117064054	117064131	.	-	2	ENSMUST00000109093.8
chr8	HAVANA	CDS	117063236	117063285	.	-	2	ENSMUST00000109093.8
chr8	HAVANA	CDS	117060508	117060625	.	-	0	ENSMUST00000109093.8
chr8	HAVANA	CDS	117059462	117059669	.	-	2	ENSMUST00000109093.8
chr8	HAVANA	CDS	117057413	117057533	.	-	1	ENSMUST00000109093.8
chr8	HAVANA	CDS	117056314	117056455	.	-	0	ENSMUST00000109093.8
chr8	HAVANA	CDS	117054862	117055038	.	-	2	ENSMUST00000109093.8
chr8	HAVANA	CDS	117051643	117051788	.	-	2	ENSMUST00000109093.8
chr8	HAVANA	CDS	117051030	117051221	.	-	0	ENSMUST00000109093.8
chr8	HAVANA	CDS	117049907	117050038	.	-	0	ENSMUST00000109093.8
chr8	HAVANA	CDS	117047376	117047561	.	-	0	ENSMUST00000109093.8
chr8	HAVANA	CDS	117046063	117046187	.	-	0	ENSMUST00000109093.8
chr8	HAVANA	CDS	117044488	117044614	.	-	1	ENSMUST00000109093.8
chr8	HAVANA	CDS	117043233	117043364	.	-	0	ENSMUST00000109093.8
chr8	HAVANA	CDS	117042209	117042428	.	-	0	ENSMUST00000109093.8
chr8	HAVANA	CDS	117040653	117040846	.	-	2	ENSMUST00000109093.8
chr8	HAVANA	CDS	117038030	117038260	.	-	0	ENSMUST00000109093.8
chr8	HAVANA	CDS	117035807	117035908	.	-	0	ENSMUST00000109093.8
chr8	HAVANA	CDS	117035032	117035210	.	-	0	ENSMUST00000109093.8
chr8	HAVANA	CDS	117032684	117032830	.	-	1	ENSMUST00000109093.8
chr8	HAVANA	CDS	117030542	117030741	.	-	1	ENSMUST00000109093.8
chr8	HAVANA	CDS	117029530	117029735	.	-	2	ENSMUST00000109093.8
chr8	HAVANA	CDS	117028279	117028495	.	-	0	ENSMUST00000109093.8
chr8	HAVANA	CDS	117023863	117024091	.	-	2	ENSMUST00000109093.8
chr8	HAVANA	CDS	117021818	117022022	.	-	1	ENSMUST00000109093.8
chr8	HAVANA	CDS	117021040	117021133	.	-	0	ENSMUST00000109093.8
chr8	HAVANA	CDS	117019405	117019542	.	-	2	ENSMUST00000109093.8
chr8	HAVANA	CDS	117016818	117017003	.	-	2	ENSMUST00000109093.8
chr8	HAVANA	CDS	117014863	117015190	.	-	2	ENSMUST00000109093.8
chr8	HAVANA	CDS	117013864	117013997	.	-	1	ENSMUST00000109093.8
chr8	HAVANA	CDS	117011498	117011625	.	-	2	ENSMUST00000109093.8
chr8	HAVANA	CDS	117009570	117009730	.	-	0	ENSMUST00000109093.8
chr8	HAVANA	CDS	116999773	116999983	.	-	1	ENSMUST00000109093.8
chr8	HAVANA	CDS	116998076	116998177	.	-	0	ENSMUST00000109093.8
chr8	HAVANA	CDS	116997536	116997667	.	-	0	ENSMUST00000109093.8
chr8	HAVANA	CDS	116995682	116995840	.	-	0	ENSMUST00000109093.8
chr8	HAVANA	three_prime_UTR	116995679	116995681	.	-	.	ENSMUST00000109093.8
chr8	HAVANA	transcript	117095854	117133720	.	+	.	ENSMUST00000034308.14
chr8	HAVANA	CDS	117096031	117096094	.	+	0	ENSMUST00000034308.14
chr8	HAVANA	CDS	117097560	117097688	.	+	2	ENSMUST00000034308.14
chr8	HAVANA	CDS	117105660	117105789	.	+	2	ENSMUST00000034308.14
chr8	HAVANA	CDS	117108635	117108782	.	+	1	ENSMUST00000034308.14
chr8	HAVANA	CDS	117110873	117111020	.	+	0	ENSMUST00000034308.14
chr8	HAVANA	CDS	117113364	117113587	.	+	2	ENSMUST00000034308.14
chr8	HAVANA	CDS	117117392	117117649	.	+	0	ENSMUST00000034308.14
chr8	HAVANA	CDS	117127439	117127544	.	+	0	ENSMUST00000034308.14
chr8	HAVANA	CDS	117129175	117129269	.	+	2	ENSMUST00000034308.14
chr8	HAVANA	CDS	117130598	117130709	.	+	0	ENSMUST00000034308.14
chr8	HAVANA	CDS	117132974	117133257	.	+	2	ENSMUST00000034308.14
chr8	HAVANA	five_prime_UTR	117095854	117096030	.	+	.	ENSMUST00000034308.14
chr8	HAVANA	three_prime_UTR	117133258	117134620	.	+	.	ENSMUST00000034308.14
chr8	HAVANA	transcript	117095998	117133316	.	+	.	ENSMUST00000176860.1
chr8	HAVANA	CDS	117096031	117096094	.	+	0	ENSMUST00000176860.1
chr8	HAVANA	CDS	117097560	117097688	.	+	2	ENSMUST00000176860.1
chr8	HAVANA	CDS	117105660	117105789	.	+	2	ENSMUST00000176860.1
chr8	HAVANA	CDS	117108635	117108782	.	+	1	ENSMUST00000176860.1
chr8	HAVANA	CDS	117110873	117111020	.	+	0	ENSMUST00000176860.1
chr8	HAVANA	CDS	117113364	117113587	.	+	2	ENSMUST00000176860.1
chr8	HAVANA	CDS	117117392	117117649	.	+	0	ENSMUST00000176860.1
chr8	HAVANA	CDS	117127439	117127544	.	+	0	ENSMUST00000176860.1
chr8	HAVANA	CDS	117129175	117129269	.	+	2	ENSMUST00000176860.1
chr8	HAVANA	CDS	117130598	117130709	.	+	0	ENSMUST00000176860.1
chr8	HAVANA	CDS	117131052	117131215	.	+	2	ENSMUST00000176860.1
chr8	HAVANA	five_prime_UTR	117095998	117096030	.	+	.	ENSMUST00000176860.1
chr8	HAVANA	three_prime_UTR	117131216	117131256	.	+	.	ENSMUST00000176860.1
chr8	HAVANA	three_prime_UTR	117132974	117134620	.	+	.	ENSMUST00000176860.1
chr8	ENSEMBL	transcript	117158135	117205186	.	+	.	ENSMUST00000064488.10
chr8	ENSEMBL	CDS	117158135	117158301	.	+	0	ENSMUST00000064488.10
chr8	ENSEMBL	CDS	117183501	117183615	.	+	1	ENSMUST00000064488.10
chr8	ENSEMBL	CDS	117187147	117187497	.	+	0	ENSMUST00000064488.10
chr8	ENSEMBL	CDS	117190272	117190489	.	+	0	ENSMUST00000064488.10
chr8	ENSEMBL	CDS	117190664	117190785	.	+	1	ENSMUST00000064488.10
chr8	ENSEMBL	CDS	117193240	117193352	.	+	2	ENSMUST00000064488.10
chr8	ENSEMBL	CDS	117194113	117194262	.	+	0	ENSMUST00000064488.10
chr8	ENSEMBL	CDS	117195766	117195902	.	+	0	ENSMUST00000064488.10
chr8	ENSEMBL	CDS	117196452	117196580	.	+	1	ENSMUST00000064488.10
chr8	ENSEMBL	CDS	117203950	117204059	.	+	1	ENSMUST00000064488.10
chr8	ENSEMBL	CDS	117204147	117204325	.	+	2	ENSMUST00000064488.10
chr8	ENSEMBL	three_prime_UTR	117204326	117216018	.	+	.	ENSMUST00000064488.10
chr8	HAVANA	transcript	117257064	117459430	.	+	.	ENSMUST00000166750.8
chr8	HAVANA	CDS	117257102	117257401	.	+	0	ENSMUST00000166750.8
chr8	HAVANA	CDS	117377075	117377200	.	+	0	ENSMUST00000166750.8
chr8	HAVANA	CDS	117384958	117385008	.	+	0	ENSMUST00000166750.8
chr8	HAVANA	CDS	117411261	117411422	.	+	0	ENSMUST00000166750.8
chr8	HAVANA	CDS	117416215	117416256	.	+	0	ENSMUST00000166750.8
chr8	HAVANA	CDS	117422845	117422907	.	+	0	ENSMUST00000166750.8
chr8	HAVANA	CDS	117426490	117426570	.	+	0	ENSMUST00000166750.8
chr8	HAVANA	CDS	117429713	117429816	.	+	0	ENSMUST00000166750.8
chr8	HAVANA	CDS	117431194	117431298	.	+	1	ENSMUST00000166750.8
chr8	HAVANA	CDS	117436566	117436919	.	+	1	ENSMUST00000166750.8
chr8	HAVANA	CDS	117445316	117445381	.	+	1	ENSMUST00000166750.8
chr8	HAVANA	CDS	117447071	117447097	.	+	1	ENSMUST00000166750.8
chr8	HAVANA	CDS	117447400	117447448	.	+	1	ENSMUST00000166750.8
chr8	HAVANA	CDS	117449030	117449137	.	+	0	ENSMUST00000166750.8
chr8	HAVANA	CDS	117452160	117452276	.	+	0	ENSMUST00000166750.8
chr8	HAVANA	CDS	117453080	117453220	.	+	0	ENSMUST00000166750.8
chr8	HAVANA	CDS	117453823	117453870	.	+	0	ENSMUST00000166750.8
chr8	HAVANA	CDS	117454900	117455046	.	+	0	ENSMUST00000166750.8
chr8	HAVANA	CDS	117455639	117455744	.	+	0	ENSMUST00000166750.8
chr8	HAVANA	CDS	117456887	117456957	.	+	2	ENSMUST00000166750.8
chr8	HAVANA	CDS	117459329	117459379	.	+	0	ENSMUST00000166750.8
chr8	HAVANA	five_prime_UTR	117257064	117257101	.	+	.	ENSMUST00000166750.8
chr8	HAVANA	three_prime_UTR	117459380	117461505	.	+	.	ENSMUST00000166750.8
chr8	HAVANA	transcript	117498291	117635142	.	+	.	ENSMUST00000081232.8
chr8	HAVANA	CDS	117504181	117504373	.	+	0	ENSMUST00000081232.8
chr8	HAVANA	CDS	117555975	117556118	.	+	2	ENSMUST00000081232.8
chr8	HAVANA	CDS	117557303	117557396	.	+	2	ENSMUST00000081232.8
chr8	HAVANA	CDS	117558069	117558116	.	+	1	ENSMUST00000081232.8
chr8	HAVANA	CDS	117566802	117566886	.	+	1	ENSMUST00000081232.8
chr8	HAVANA	CDS	117568164	117568247	.	+	0	ENSMUST00000081232.8
chr8	HAVANA	CDS	117573341	117573384	.	+	0	ENSMUST00000081232.8
chr8	HAVANA	CDS	117573917	117573989	.	+	1	ENSMUST00000081232.8
chr8	HAVANA	CDS	117577823	117577924	.	+	0	ENSMUST00000081232.8
chr8	HAVANA	CDS	117579776	117579894	.	+	0	ENSMUST00000081232.8
chr8	HAVANA	CDS	117581657	117581742	.	+	1	ENSMUST00000081232.8
chr8	HAVANA	CDS	117583483	117583603	.	+	2	ENSMUST00000081232.8
chr8	HAVANA	CDS	117585164	117585332	.	+	1	ENSMUST00000081232.8
chr8	HAVANA	CDS	117586461	117586565	.	+	0	ENSMUST00000081232.8
chr8	HAVANA	CDS	117589264	117589353	.	+	0	ENSMUST00000081232.8
chr8	HAVANA	CDS	117589843	117590018	.	+	0	ENSMUST00000081232.8
chr8	HAVANA	CDS	117590119	117590319	.	+	1	ENSMUST00000081232.8
chr8	HAVANA	CDS	117592626	117592745	.	+	1	ENSMUST00000081232.8
chr8	HAVANA	CDS	117596262	117596442	.	+	1	ENSMUST00000081232.8
chr8	HAVANA	CDS	117598422	117598493	.	+	0	ENSMUST00000081232.8
chr8	HAVANA	CDS	117601128	117601237	.	+	0	ENSMUST00000081232.8
chr8	HAVANA	CDS	117603822	117603918	.	+	1	ENSMUST00000081232.8
chr8	HAVANA	CDS	117605191	117605257	.	+	0	ENSMUST00000081232.8
chr8	HAVANA	CDS	117607071	117607228	.	+	2	ENSMUST00000081232.8
chr8	HAVANA	CDS	117609138	117609240	.	+	0	ENSMUST00000081232.8
chr8	HAVANA	CDS	117610733	117610942	.	+	2	ENSMUST00000081232.8
chr8	HAVANA	CDS	117612904	117613049	.	+	2	ENSMUST00000081232.8
chr8	HAVANA	CDS	117614168	117614282	.	+	0	ENSMUST00000081232.8
chr8	HAVANA	CDS	117615215	117615382	.	+	2	ENSMUST00000081232.8
chr8	HAVANA	CDS	117621175	117621263	.	+	2	ENSMUST00000081232.8
chr8	HAVANA	CDS	117634274	117634458	.	+	0	ENSMUST00000081232.8
chr8	HAVANA	CDS	117634785	117634824	.	+	1	ENSMUST00000081232.8
chr8	HAVANA	five_prime_UTR	117498291	117498429	.	+	.	ENSMUST00000081232.8
chr8	HAVANA	five_prime_UTR	117504135	117504180	.	+	.	ENSMUST00000081232.8
chr8	HAVANA	three_prime_UTR	117634825	117635142	.	+	.	ENSMUST00000081232.8
chr8	HAVANA	transcript	117661399	117671547	.	-	.	ENSMUST00000037955.13
chr8	HAVANA	CDS	117664987	117665054	.	-	0	ENSMUST00000037955.13
chr8	HAVANA	CDS	117662719	117663832	.	-	1	ENSMUST00000037955.13
chr8	HAVANA	five_prime_UTR	117671209	117671547	.	-	.	ENSMUST00000037955.13
chr8	HAVANA	five_prime_UTR	117665055	117665080	.	-	.	ENSMUST00000037955.13
chr8	HAVANA	three_prime_UTR	117661389	117662718	.	-	.	ENSMUST00000037955.13
chr8	HAVANA	transcript	117701904	117759027	.	+	.	ENSMUST00000034304.8
chr8	HAVANA	CDS	117701996	117702263	.	+	0	ENSMUST00000034304.8
chr8	HAVANA	CDS	117734494	117734706	.	+	2	ENSMUST00000034304.8
chr8	HAVANA	CDS	117742332	117742517	.	+	2	ENSMUST00000034304.8
chr8	HAVANA	CDS	117753186	117753323	.	+	2	ENSMUST00000034304.8
chr8	HAVANA	CDS	117758605	117758942	.	+	2	ENSMUST00000034304.8
chr8	HAVANA	five_prime_UTR	117701904	117701995	.	+	.	ENSMUST00000034304.8
chr8	HAVANA	three_prime_UTR	117758943	117759029	.	+	.	ENSMUST00000034304.8
chr8	HAVANA	transcript	117791645	117801943	.	-	.	ENSMUST00000034303.2
chr8	HAVANA	CDS	117801852	117801902	.	-	0	ENSMUST00000034303.2
chr8	HAVANA	CDS	117799044	117799156	.	-	0	ENSMUST00000034303.2
chr8	HAVANA	CDS	117794581	117794671	.	-	1	ENSMUST00000034303.2
chr8	HAVANA	CDS	117792679	117792776	.	-	0	ENSMUST00000034303.2
chr8	HAVANA	CDS	117792189	117792318	.	-	1	ENSMUST00000034303.2
chr8	HAVANA	five_prime_UTR	117801903	117801943	.	-	.	ENSMUST00000034303.2
chr8	HAVANA	three_prime_UTR	117789329	117792188	.	-	.	ENSMUST00000034303.2
chr8	HAVANA	transcript	118283733	119324921	.	+	.	ENSMUST00000117160.1
chr8	HAVANA	CDS	118283854	118283898	.	+	0	ENSMUST00000117160.1
chr8	HAVANA	CDS	118505604	118505715	.	+	0	ENSMUST00000117160.1
chr8	HAVANA	CDS	118675018	118675226	.	+	2	ENSMUST00000117160.1
chr8	HAVANA	CDS	118757368	118757484	.	+	0	ENSMUST00000117160.1
chr8	HAVANA	CDS	118851719	118851871	.	+	0	ENSMUST00000117160.1
chr8	HAVANA	CDS	118968049	118968193	.	+	0	ENSMUST00000117160.1
chr8	HAVANA	CDS	119095185	119095363	.	+	2	ENSMUST00000117160.1
chr8	HAVANA	CDS	119198855	119198995	.	+	0	ENSMUST00000117160.1
chr8	HAVANA	CDS	119236784	119236966	.	+	0	ENSMUST00000117160.1
chr8	HAVANA	CDS	119242190	119242443	.	+	0	ENSMUST00000117160.1
chr8	HAVANA	CDS	119288586	119288728	.	+	1	ENSMUST00000117160.1
chr8	HAVANA	CDS	119312502	119312735	.	+	2	ENSMUST00000117160.1
chr8	HAVANA	CDS	119313973	119314194	.	+	2	ENSMUST00000117160.1
chr8	HAVANA	CDS	119323395	119323399	.	+	2	ENSMUST00000117160.1
chr8	HAVANA	five_prime_UTR	118283733	118283853	.	+	.	ENSMUST00000117160.1
chr8	HAVANA	three_prime_UTR	119323400	119324948	.	+	.	ENSMUST00000117160.1
chr8	HAVANA	transcript	119344488	119348922	.	+	.	ENSMUST00000034300.7
chr8	HAVANA	CDS	119344576	119344620	.	+	0	ENSMUST00000034300.7
chr8	HAVANA	CDS	119344936	119345002	.	+	0	ENSMUST00000034300.7
chr8	HAVANA	CDS	119345613	119345728	.	+	2	ENSMUST00000034300.7
chr8	HAVANA	five_prime_UTR	119344488	119344575	.	+	.	ENSMUST00000034300.7
chr8	HAVANA	three_prime_UTR	119345729	119345733	.	+	.	ENSMUST00000034300.7
chr8	HAVANA	three_prime_UTR	119348036	119348929	.	+	.	ENSMUST00000034300.7
chr8	HAVANA	transcript	119344522	119348343	.	+	.	ENSMUST00000212468.1
chr8	HAVANA	CDS	119344576	119344620	.	+	0	ENSMUST00000212468.1
chr8	HAVANA	CDS	119344936	119345002	.	+	0	ENSMUST00000212468.1
chr8	HAVANA	CDS	119345613	119345728	.	+	2	ENSMUST00000212468.1
chr8	HAVANA	five_prime_UTR	119344522	119344575	.	+	.	ENSMUST00000212468.1
chr8	HAVANA	three_prime_UTR	119345729	119345733	.	+	.	ENSMUST00000212468.1
chr8	HAVANA	three_prime_UTR	119346825	119346867	.	+	.	ENSMUST00000212468.1
chr8	HAVANA	three_prime_UTR	119348036	119348929	.	+	.	ENSMUST00000212468.1
chr8	HAVANA	transcript	119394878	119411102	.	+	.	ENSMUST00000098367.4
chr8	HAVANA	CDS	119394946	119395470	.	+	0	ENSMUST00000098367.4
chr8	HAVANA	CDS	119401481	119401593	.	+	0	ENSMUST00000098367.4
chr8	HAVANA	CDS	119402434	119402590	.	+	1	ENSMUST00000098367.4
chr8	HAVANA	CDS	119407556	119407705	.	+	0	ENSMUST00000098367.4
chr8	HAVANA	CDS	119409988	119410518	.	+	0	ENSMUST00000098367.4
chr8	HAVANA	five_prime_UTR	119394878	119394945	.	+	.	ENSMUST00000098367.4
chr8	HAVANA	three_prime_UTR	119410519	119411753	.	+	.	ENSMUST00000098367.4
chr8	HAVANA	transcript	119437118	119446256	.	+	.	ENSMUST00000152420.7
chr8	HAVANA	CDS	119441436	119441502	.	+	0	ENSMUST00000152420.7
chr8	HAVANA	CDS	119442433	119442569	.	+	2	ENSMUST00000152420.7
chr8	HAVANA	CDS	119442916	119443107	.	+	0	ENSMUST00000152420.7
chr8	HAVANA	CDS	119443192	119443283	.	+	0	ENSMUST00000152420.7
chr8	HAVANA	CDS	119444957	119445902	.	+	1	ENSMUST00000152420.7
chr8	HAVANA	five_prime_UTR	119437118	119437293	.	+	.	ENSMUST00000152420.7
chr8	HAVANA	five_prime_UTR	119441395	119441435	.	+	.	ENSMUST00000152420.7
chr8	HAVANA	three_prime_UTR	119445903	119446256	.	+	.	ENSMUST00000152420.7
chr8	HAVANA	transcript	119437162	119446256	.	+	.	ENSMUST00000098365.3
chr8	HAVANA	CDS	119441436	119441502	.	+	0	ENSMUST00000098365.3
chr8	HAVANA	CDS	119442433	119442569	.	+	2	ENSMUST00000098365.3
chr8	HAVANA	CDS	119442916	119443107	.	+	0	ENSMUST00000098365.3
chr8	HAVANA	CDS	119443192	119443283	.	+	0	ENSMUST00000098365.3
chr8	HAVANA	CDS	119444959	119444986	.	+	1	ENSMUST00000098365.3
chr8	HAVANA	five_prime_UTR	119437162	119437293	.	+	.	ENSMUST00000098365.3
chr8	HAVANA	five_prime_UTR	119441395	119441435	.	+	.	ENSMUST00000098365.3
chr8	HAVANA	three_prime_UTR	119444987	119446256	.	+	.	ENSMUST00000098365.3
chr8	HAVANA	transcript	119446719	119472640	.	+	.	ENSMUST00000098363.9
chr8	HAVANA	CDS	119447055	119447264	.	+	0	ENSMUST00000098363.9
chr8	HAVANA	CDS	119450082	119450106	.	+	0	ENSMUST00000098363.9
chr8	HAVANA	CDS	119452082	119452190	.	+	2	ENSMUST00000098363.9
chr8	HAVANA	CDS	119454201	119454226	.	+	1	ENSMUST00000098363.9
chr8	HAVANA	CDS	119454359	119454456	.	+	2	ENSMUST00000098363.9
chr8	HAVANA	CDS	119462561	119462697	.	+	0	ENSMUST00000098363.9
chr8	HAVANA	CDS	119464902	119465020	.	+	1	ENSMUST00000098363.9
chr8	HAVANA	CDS	119465153	119465232	.	+	2	ENSMUST00000098363.9
chr8	HAVANA	CDS	119467591	119467644	.	+	0	ENSMUST00000098363.9
chr8	HAVANA	CDS	119468269	119468381	.	+	0	ENSMUST00000098363.9
chr8	HAVANA	CDS	119470908	119470985	.	+	1	ENSMUST00000098363.9
chr8	HAVANA	CDS	119471740	119471831	.	+	1	ENSMUST00000098363.9
chr8	HAVANA	CDS	119472142	119472167	.	+	2	ENSMUST00000098363.9
chr8	HAVANA	five_prime_UTR	119446719	119447054	.	+	.	ENSMUST00000098363.9
chr8	HAVANA	three_prime_UTR	119472168	119472640	.	+	.	ENSMUST00000098363.9
chr8	HAVANA	transcript	119479602	119501698	.	-	.	ENSMUST00000036748.14
chr8	HAVANA	CDS	119501001	119501189	.	-	0	ENSMUST00000036748.14
chr8	HAVANA	CDS	119499661	119499859	.	-	0	ENSMUST00000036748.14
chr8	HAVANA	CDS	119496061	119496193	.	-	2	ENSMUST00000036748.14
chr8	HAVANA	CDS	119494196	119494297	.	-	1	ENSMUST00000036748.14
chr8	HAVANA	CDS	119492245	119492302	.	-	1	ENSMUST00000036748.14
chr8	HAVANA	CDS	119487306	119487420	.	-	0	ENSMUST00000036748.14
chr8	HAVANA	CDS	119485977	119486124	.	-	2	ENSMUST00000036748.14
chr8	HAVANA	CDS	119485450	119485658	.	-	1	ENSMUST00000036748.14
chr8	HAVANA	CDS	119482628	119482679	.	-	2	ENSMUST00000036748.14
chr8	HAVANA	CDS	119480752	119480842	.	-	1	ENSMUST00000036748.14
chr8	HAVANA	five_prime_UTR	119501524	119501698	.	-	.	ENSMUST00000036748.14
chr8	HAVANA	five_prime_UTR	119501190	119501191	.	-	.	ENSMUST00000036748.14
chr8	HAVANA	three_prime_UTR	119479602	119480751	.	-	.	ENSMUST00000036748.14
chr8	HAVANA	transcript	119508156	119558727	.	-	.	ENSMUST00000098362.10
chr8	HAVANA	CDS	119547400	119547562	.	-	0	ENSMUST00000098362.10
chr8	HAVANA	CDS	119545984	119546241	.	-	2	ENSMUST00000098362.10
chr8	HAVANA	CDS	119542725	119542928	.	-	2	ENSMUST00000098362.10
chr8	HAVANA	CDS	119542075	119542185	.	-	2	ENSMUST00000098362.10
chr8	HAVANA	CDS	119541585	119541694	.	-	2	ENSMUST00000098362.10
chr8	HAVANA	CDS	119538844	119538960	.	-	0	ENSMUST00000098362.10
chr8	HAVANA	CDS	119538127	119538194	.	-	0	ENSMUST00000098362.10
chr8	HAVANA	CDS	119535275	119535377	.	-	1	ENSMUST00000098362.10
chr8	HAVANA	CDS	119533321	119533472	.	-	0	ENSMUST00000098362.10
chr8	HAVANA	CDS	119531049	119531210	.	-	1	ENSMUST00000098362.10
chr8	HAVANA	CDS	119528924	119529068	.	-	1	ENSMUST00000098362.10
chr8	HAVANA	CDS	119525368	119525556	.	-	0	ENSMUST00000098362.10
chr8	HAVANA	CDS	119524427	119524599	.	-	0	ENSMUST00000098362.10
chr8	HAVANA	CDS	119522479	119522594	.	-	1	ENSMUST00000098362.10
chr8	HAVANA	CDS	119521755	119521911	.	-	2	ENSMUST00000098362.10
chr8	HAVANA	CDS	119520998	119521122	.	-	1	ENSMUST00000098362.10
chr8	HAVANA	CDS	119520272	119520349	.	-	2	ENSMUST00000098362.10
chr8	HAVANA	CDS	119518139	119518279	.	-	2	ENSMUST00000098362.10
chr8	HAVANA	CDS	119515578	119515709	.	-	2	ENSMUST00000098362.10
chr8	HAVANA	CDS	119513874	119514000	.	-	2	ENSMUST00000098362.10
chr8	HAVANA	CDS	119510254	119510384	.	-	1	ENSMUST00000098362.10
chr8	HAVANA	CDS	119508782	119508975	.	-	2	ENSMUST00000098362.10
chr8	HAVANA	five_prime_UTR	119558646	119558727	.	-	.	ENSMUST00000098362.10
chr8	HAVANA	five_prime_UTR	119549558	119549706	.	-	.	ENSMUST00000098362.10
chr8	HAVANA	five_prime_UTR	119547563	119547885	.	-	.	ENSMUST00000098362.10
chr8	HAVANA	three_prime_UTR	119508147	119508781	.	-	.	ENSMUST00000098362.10
chr8	HAVANA	transcript	119561989	119575183	.	-	.	ENSMUST00000036049.5
chr8	HAVANA	CDS	119567766	119567985	.	-	0	ENSMUST00000036049.5
chr8	HAVANA	CDS	119566029	119566474	.	-	2	ENSMUST00000036049.5
chr8	HAVANA	CDS	119565644	119565871	.	-	0	ENSMUST00000036049.5
chr8	HAVANA	CDS	119564042	119564137	.	-	0	ENSMUST00000036049.5
chr8	HAVANA	five_prime_UTR	119575092	119575183	.	-	.	ENSMUST00000036049.5
chr8	HAVANA	five_prime_UTR	119567986	119567991	.	-	.	ENSMUST00000036049.5
chr8	HAVANA	three_prime_UTR	119559692	119564041	.	-	.	ENSMUST00000036049.5
chr8	HAVANA	transcript	119575235	119598454	.	+	.	ENSMUST00000093100.2
chr8	HAVANA	CDS	119575362	119575467	.	+	0	ENSMUST00000093100.2
chr8	HAVANA	CDS	119577331	119577466	.	+	2	ENSMUST00000093100.2
chr8	HAVANA	CDS	119579228	119579319	.	+	1	ENSMUST00000093100.2
chr8	HAVANA	CDS	119582509	119582730	.	+	2	ENSMUST00000093100.2
chr8	HAVANA	CDS	119582847	119583013	.	+	2	ENSMUST00000093100.2
chr8	HAVANA	CDS	119588178	119588299	.	+	0	ENSMUST00000093100.2
chr8	HAVANA	CDS	119590579	119590736	.	+	1	ENSMUST00000093100.2
chr8	HAVANA	CDS	119591701	119591958	.	+	2	ENSMUST00000093100.2
chr8	HAVANA	CDS	119594833	119594924	.	+	2	ENSMUST00000093100.2
chr8	HAVANA	CDS	119595944	119596003	.	+	0	ENSMUST00000093100.2
chr8	HAVANA	CDS	119596687	119597083	.	+	0	ENSMUST00000093100.2
chr8	HAVANA	CDS	119597571	119597662	.	+	2	ENSMUST00000093100.2
chr8	HAVANA	five_prime_UTR	119575235	119575361	.	+	.	ENSMUST00000093100.2
chr8	HAVANA	three_prime_UTR	119597663	119598459	.	+	.	ENSMUST00000093100.2
chr8	HAVANA	transcript	119597975	119605222	.	-	.	ENSMUST00000093099.12
chr8	HAVANA	CDS	119604240	119604377	.	-	0	ENSMUST00000093099.12
chr8	HAVANA	CDS	119603381	119603465	.	-	0	ENSMUST00000093099.12
chr8	HAVANA	CDS	119603150	119603247	.	-	2	ENSMUST00000093099.12
chr8	HAVANA	CDS	119602990	119603079	.	-	0	ENSMUST00000093099.12
chr8	HAVANA	CDS	119602831	119602904	.	-	0	ENSMUST00000093099.12
chr8	HAVANA	CDS	119601542	119601780	.	-	1	ENSMUST00000093099.12
chr8	HAVANA	CDS	119601316	119601432	.	-	2	ENSMUST00000093099.12
chr8	HAVANA	CDS	119601111	119601228	.	-	2	ENSMUST00000093099.12
chr8	HAVANA	CDS	119600951	119601022	.	-	1	ENSMUST00000093099.12
chr8	HAVANA	CDS	119600661	119600796	.	-	1	ENSMUST00000093099.12
chr8	HAVANA	CDS	119600434	119600571	.	-	0	ENSMUST00000093099.12
chr8	HAVANA	CDS	119599816	119599990	.	-	0	ENSMUST00000093099.12
chr8	HAVANA	CDS	119599581	119599718	.	-	2	ENSMUST00000093099.12
chr8	HAVANA	CDS	119598614	119599503	.	-	2	ENSMUST00000093099.12
chr8	HAVANA	five_prime_UTR	119605135	119605222	.	-	.	ENSMUST00000093099.12
chr8	HAVANA	five_prime_UTR	119604378	119604378	.	-	.	ENSMUST00000093099.12
chr8	HAVANA	three_prime_UTR	119597844	119598613	.	-	.	ENSMUST00000093099.12
chr8	HAVANA	transcript	119612747	119616924	.	+	.	ENSMUST00000098361.3
chr8	HAVANA	CDS	119612781	119613132	.	+	0	ENSMUST00000098361.3
chr8	HAVANA	CDS	119614095	119614235	.	+	2	ENSMUST00000098361.3
chr8	HAVANA	CDS	119614744	119614791	.	+	2	ENSMUST00000098361.3
chr8	HAVANA	CDS	119614903	119615028	.	+	2	ENSMUST00000098361.3
chr8	HAVANA	CDS	119615112	119615262	.	+	2	ENSMUST00000098361.3
chr8	HAVANA	CDS	119615340	119615507	.	+	1	ENSMUST00000098361.3
chr8	HAVANA	CDS	119615611	119615840	.	+	1	ENSMUST00000098361.3
chr8	HAVANA	CDS	119615933	119616176	.	+	2	ENSMUST00000098361.3
chr8	HAVANA	CDS	119616409	119616529	.	+	1	ENSMUST00000098361.3
chr8	HAVANA	CDS	119616614	119616715	.	+	0	ENSMUST00000098361.3
chr8	HAVANA	five_prime_UTR	119612747	119612780	.	+	.	ENSMUST00000098361.3
chr8	HAVANA	three_prime_UTR	119616716	119616926	.	+	.	ENSMUST00000098361.3
chr8	ENSEMBL	transcript	119623854	119635346	.	-	.	ENSMUST00000164382.1
chr8	ENSEMBL	CDS	119632886	119633635	.	-	0	ENSMUST00000164382.1
chr8	ENSEMBL	CDS	119625652	119626419	.	-	0	ENSMUST00000164382.1
chr8	ENSEMBL	five_prime_UTR	119635232	119635346	.	-	.	ENSMUST00000164382.1
chr8	ENSEMBL	five_prime_UTR	119633636	119633676	.	-	.	ENSMUST00000164382.1
chr8	ENSEMBL	three_prime_UTR	119625639	119625651	.	-	.	ENSMUST00000164382.1
chr8	ENSEMBL	three_prime_UTR	119621054	119624041	.	-	.	ENSMUST00000164382.1
chr8	HAVANA	transcript	119623854	119635680	.	-	.	ENSMUST00000061828.9
chr8	HAVANA	CDS	119632886	119633635	.	-	0	ENSMUST00000061828.9
chr8	HAVANA	CDS	119625652	119626419	.	-	0	ENSMUST00000061828.9
chr8	HAVANA	five_prime_UTR	119635232	119635680	.	-	.	ENSMUST00000061828.9
chr8	HAVANA	five_prime_UTR	119633636	119633676	.	-	.	ENSMUST00000061828.9
chr8	HAVANA	three_prime_UTR	119621054	119625651	.	-	.	ENSMUST00000061828.9
chr8	HAVANA	transcript	119666365	119683959	.	+	.	ENSMUST00000212901.1
chr8	HAVANA	CDS	119666541	119666660	.	+	0	ENSMUST00000212901.1
chr8	HAVANA	CDS	119679268	119679457	.	+	0	ENSMUST00000212901.1
chr8	HAVANA	CDS	119680155	119680238	.	+	2	ENSMUST00000212901.1
chr8	HAVANA	CDS	119681032	119681172	.	+	2	ENSMUST00000212901.1
chr8	HAVANA	CDS	119683750	119683817	.	+	2	ENSMUST00000212901.1
chr8	HAVANA	five_prime_UTR	119666365	119666540	.	+	.	ENSMUST00000212901.1
chr8	HAVANA	three_prime_UTR	119683818	119683959	.	+	.	ENSMUST00000212901.1
chr8	HAVANA	transcript	119666365	119688222	.	+	.	ENSMUST00000024107.6
chr8	HAVANA	CDS	119666541	119666660	.	+	0	ENSMUST00000024107.6
chr8	HAVANA	CDS	119679268	119679457	.	+	0	ENSMUST00000024107.6
chr8	HAVANA	CDS	119680155	119680238	.	+	2	ENSMUST00000024107.6
chr8	HAVANA	CDS	119681032	119681172	.	+	2	ENSMUST00000024107.6
chr8	HAVANA	CDS	119683750	119683791	.	+	2	ENSMUST00000024107.6
chr8	HAVANA	CDS	119686261	119686316	.	+	2	ENSMUST00000024107.6
chr8	HAVANA	five_prime_UTR	119666365	119666540	.	+	.	ENSMUST00000024107.6
chr8	HAVANA	three_prime_UTR	119686317	119686334	.	+	.	ENSMUST00000024107.6
chr8	HAVANA	three_prime_UTR	119687679	119689190	.	+	.	ENSMUST00000024107.6
chr8	HAVANA	transcript	119700009	119757717	.	+	.	ENSMUST00000095171.4
chr8	HAVANA	CDS	119700165	119700257	.	+	0	ENSMUST00000095171.4
chr8	HAVANA	CDS	119719192	119719302	.	+	0	ENSMUST00000095171.4
chr8	HAVANA	CDS	119721174	119721290	.	+	0	ENSMUST00000095171.4
chr8	HAVANA	CDS	119725019	119725108	.	+	0	ENSMUST00000095171.4
chr8	HAVANA	CDS	119726187	119726222	.	+	0	ENSMUST00000095171.4
chr8	HAVANA	CDS	119726326	119726387	.	+	0	ENSMUST00000095171.4
chr8	HAVANA	CDS	119730170	119730278	.	+	1	ENSMUST00000095171.4
chr8	HAVANA	CDS	119734288	119734437	.	+	0	ENSMUST00000095171.4
chr8	HAVANA	CDS	119734510	119734578	.	+	0	ENSMUST00000095171.4
chr8	HAVANA	CDS	119735227	119735302	.	+	0	ENSMUST00000095171.4
chr8	HAVANA	CDS	119738394	119738460	.	+	2	ENSMUST00000095171.4
chr8	HAVANA	CDS	119742330	119742454	.	+	1	ENSMUST00000095171.4
chr8	HAVANA	CDS	119742593	119742690	.	+	2	ENSMUST00000095171.4
chr8	HAVANA	CDS	119744318	119744419	.	+	0	ENSMUST00000095171.4
chr8	HAVANA	CDS	119745514	119745603	.	+	0	ENSMUST00000095171.4
chr8	HAVANA	CDS	119747614	119747715	.	+	0	ENSMUST00000095171.4
chr8	HAVANA	CDS	119748155	119748311	.	+	0	ENSMUST00000095171.4
chr8	HAVANA	CDS	119749024	119749194	.	+	2	ENSMUST00000095171.4
chr8	HAVANA	CDS	119749773	119749870	.	+	2	ENSMUST00000095171.4
chr8	HAVANA	CDS	119749961	119750011	.	+	0	ENSMUST00000095171.4
chr8	HAVANA	CDS	119751160	119751326	.	+	0	ENSMUST00000095171.4
chr8	HAVANA	CDS	119752788	119752856	.	+	1	ENSMUST00000095171.4
chr8	HAVANA	CDS	119752944	119753060	.	+	1	ENSMUST00000095171.4
chr8	HAVANA	CDS	119754202	119754349	.	+	1	ENSMUST00000095171.4
chr8	HAVANA	CDS	119755538	119755636	.	+	0	ENSMUST00000095171.4
chr8	HAVANA	CDS	119755975	119756116	.	+	0	ENSMUST00000095171.4
chr8	HAVANA	CDS	119757368	119757483	.	+	2	ENSMUST00000095171.4
chr8	HAVANA	five_prime_UTR	119700009	119700164	.	+	.	ENSMUST00000095171.4
chr8	HAVANA	three_prime_UTR	119757484	119758010	.	+	.	ENSMUST00000095171.4
chr8	HAVANA	transcript	119760076	119778416	.	-	.	ENSMUST00000049156.6
chr8	HAVANA	CDS	119773272	119773418	.	-	0	ENSMUST00000049156.6
chr8	HAVANA	CDS	119772374	119772604	.	-	0	ENSMUST00000049156.6
chr8	HAVANA	CDS	119771241	119771385	.	-	0	ENSMUST00000049156.6
chr8	HAVANA	CDS	119768066	119768494	.	-	2	ENSMUST00000049156.6
chr8	HAVANA	CDS	119763936	119764054	.	-	2	ENSMUST00000049156.6
chr8	HAVANA	CDS	119762292	119762471	.	-	0	ENSMUST00000049156.6
chr8	HAVANA	CDS	119761717	119761830	.	-	0	ENSMUST00000049156.6
chr8	HAVANA	five_prime_UTR	119778360	119778416	.	-	.	ENSMUST00000049156.6
chr8	HAVANA	five_prime_UTR	119773419	119773440	.	-	.	ENSMUST00000049156.6
chr8	HAVANA	three_prime_UTR	119758931	119761716	.	-	.	ENSMUST00000049156.6
chr8	HAVANA	transcript	119809222	119840544	.	-	.	ENSMUST00000034285.13
chr8	HAVANA	CDS	119840324	119840400	.	-	0	ENSMUST00000034285.13
chr8	HAVANA	CDS	119840142	119840224	.	-	1	ENSMUST00000034285.13
chr8	HAVANA	CDS	119822654	119822811	.	-	2	ENSMUST00000034285.13
chr8	HAVANA	CDS	119810248	119810355	.	-	0	ENSMUST00000034285.13
chr8	HAVANA	five_prime_UTR	119840401	119840544	.	-	.	ENSMUST00000034285.13
chr8	HAVANA	three_prime_UTR	119809214	119810247	.	-	.	ENSMUST00000034285.13
chr8	ENSEMBL	transcript	119809225	119840522	.	-	.	ENSMUST00000168698.1
chr8	ENSEMBL	CDS	119840324	119840400	.	-	0	ENSMUST00000168698.1
chr8	ENSEMBL	CDS	119840142	119840224	.	-	1	ENSMUST00000168698.1
chr8	ENSEMBL	CDS	119822654	119822811	.	-	2	ENSMUST00000168698.1
chr8	ENSEMBL	CDS	119810248	119810355	.	-	0	ENSMUST00000168698.1
chr8	ENSEMBL	five_prime_UTR	119840401	119840522	.	-	.	ENSMUST00000168698.1
chr8	ENSEMBL	three_prime_UTR	119810101	119810247	.	-	.	ENSMUST00000168698.1
chr8	ENSEMBL	three_prime_UTR	119809220	119810049	.	-	.	ENSMUST00000168698.1
chr8	HAVANA	transcript	119809558	119840497	.	-	.	ENSMUST00000211873.1
chr8	HAVANA	CDS	119840324	119840400	.	-	0	ENSMUST00000211873.1
chr8	HAVANA	CDS	119840142	119840224	.	-	1	ENSMUST00000211873.1
chr8	HAVANA	CDS	119822748	119822811	.	-	2	ENSMUST00000211873.1
chr8	HAVANA	CDS	119809930	119810062	.	-	1	ENSMUST00000211873.1
chr8	HAVANA	five_prime_UTR	119840401	119840497	.	-	.	ENSMUST00000211873.1
chr8	HAVANA	three_prime_UTR	119809220	119809929	.	-	.	ENSMUST00000211873.1
chr8	HAVANA	transcript	119862272	119876995	.	+	.	ENSMUST00000034287.9
chr8	HAVANA	CDS	119865020	119865079	.	+	0	ENSMUST00000034287.9
chr8	HAVANA	CDS	119869622	119870692	.	+	0	ENSMUST00000034287.9
chr8	HAVANA	CDS	119874375	119874532	.	+	0	ENSMUST00000034287.9
chr8	HAVANA	CDS	119876297	119876846	.	+	1	ENSMUST00000034287.9
chr8	HAVANA	five_prime_UTR	119862272	119862447	.	+	.	ENSMUST00000034287.9
chr8	HAVANA	five_prime_UTR	119865003	119865019	.	+	.	ENSMUST00000034287.9
chr8	HAVANA	three_prime_UTR	119876847	119881329	.	+	.	ENSMUST00000034287.9
chr8	HAVANA	transcript	119910814	119957560	.	+	.	ENSMUST00000108988.8
chr8	HAVANA	CDS	119910919	119910939	.	+	0	ENSMUST00000108988.8
chr8	HAVANA	CDS	119931849	119931917	.	+	0	ENSMUST00000108988.8
chr8	HAVANA	CDS	119936531	119936588	.	+	0	ENSMUST00000108988.8
chr8	HAVANA	CDS	119941113	119942138	.	+	2	ENSMUST00000108988.8
chr8	HAVANA	CDS	119947075	119947166	.	+	2	ENSMUST00000108988.8
chr8	HAVANA	CDS	119947701	119947810	.	+	0	ENSMUST00000108988.8
chr8	HAVANA	CDS	119948418	119948473	.	+	1	ENSMUST00000108988.8
chr8	HAVANA	CDS	119948679	119948782	.	+	2	ENSMUST00000108988.8
chr8	HAVANA	CDS	119950359	119950458	.	+	0	ENSMUST00000108988.8
chr8	HAVANA	CDS	119951921	119952098	.	+	2	ENSMUST00000108988.8
chr8	HAVANA	CDS	119953180	119953345	.	+	1	ENSMUST00000108988.8
chr8	HAVANA	CDS	119954789	119954933	.	+	0	ENSMUST00000108988.8
chr8	HAVANA	CDS	119956198	119956263	.	+	2	ENSMUST00000108988.8
chr8	HAVANA	CDS	119956583	119956767	.	+	2	ENSMUST00000108988.8
chr8	HAVANA	five_prime_UTR	119910814	119910918	.	+	.	ENSMUST00000108988.8
chr8	HAVANA	three_prime_UTR	119956768	119957565	.	+	.	ENSMUST00000108988.8
chr8	HAVANA	transcript	119910841	124345722	.	+	.	ENSMUST00000127664.1
chr8	HAVANA	CDS	119910919	119910939	.	+	0	ENSMUST00000127664.1
chr8	HAVANA	CDS	124295358	124295451	.	+	0	ENSMUST00000127664.1
chr8	HAVANA	CDS	124305515	124305668	.	+	2	ENSMUST00000127664.1
chr8	HAVANA	CDS	124323672	124323770	.	+	1	ENSMUST00000127664.1
chr8	HAVANA	CDS	124323992	124324059	.	+	1	ENSMUST00000127664.1
chr8	HAVANA	CDS	124324271	124324336	.	+	2	ENSMUST00000127664.1
chr8	HAVANA	CDS	124328092	124328213	.	+	2	ENSMUST00000127664.1
chr8	HAVANA	CDS	124329713	124329800	.	+	0	ENSMUST00000127664.1
chr8	HAVANA	CDS	124332009	124332096	.	+	2	ENSMUST00000127664.1
chr8	HAVANA	CDS	124332568	124332671	.	+	1	ENSMUST00000127664.1
chr8	HAVANA	CDS	124334275	124334401	.	+	2	ENSMUST00000127664.1
chr8	HAVANA	CDS	124336574	124336666	.	+	1	ENSMUST00000127664.1
chr8	HAVANA	CDS	124337262	124337345	.	+	1	ENSMUST00000127664.1
chr8	HAVANA	CDS	124338443	124338569	.	+	1	ENSMUST00000127664.1
chr8	HAVANA	CDS	124340819	124340938	.	+	0	ENSMUST00000127664.1
chr8	HAVANA	CDS	124343303	124343455	.	+	0	ENSMUST00000127664.1
chr8	HAVANA	five_prime_UTR	119910841	119910918	.	+	.	ENSMUST00000127664.1
chr8	HAVANA	three_prime_UTR	124343456	124345723	.	+	.	ENSMUST00000127664.1
chr8	HAVANA	transcript	119992438	120052793	.	+	.	ENSMUST00000132583.7
chr8	HAVANA	CDS	120010512	120010751	.	+	0	ENSMUST00000132583.7
chr8	HAVANA	CDS	120014010	120014128	.	+	0	ENSMUST00000132583.7
chr8	HAVANA	CDS	120015274	120015406	.	+	1	ENSMUST00000132583.7
chr8	HAVANA	CDS	120015666	120015781	.	+	0	ENSMUST00000132583.7
chr8	HAVANA	CDS	120018853	120018953	.	+	1	ENSMUST00000132583.7
chr8	HAVANA	CDS	120023568	120023702	.	+	2	ENSMUST00000132583.7
chr8	HAVANA	CDS	120026062	120026122	.	+	2	ENSMUST00000132583.7
chr8	HAVANA	CDS	120028797	120028863	.	+	1	ENSMUST00000132583.7
chr8	HAVANA	CDS	120029266	120029396	.	+	0	ENSMUST00000132583.7
chr8	HAVANA	CDS	120030385	120030428	.	+	1	ENSMUST00000132583.7
chr8	HAVANA	CDS	120031068	120031140	.	+	2	ENSMUST00000132583.7
chr8	HAVANA	CDS	120033560	120033635	.	+	1	ENSMUST00000132583.7
chr8	HAVANA	CDS	120040026	120040159	.	+	0	ENSMUST00000132583.7
chr8	HAVANA	CDS	120050283	120050334	.	+	1	ENSMUST00000132583.7
chr8	HAVANA	five_prime_UTR	119992438	119992600	.	+	.	ENSMUST00000132583.7
chr8	HAVANA	five_prime_UTR	120010434	120010511	.	+	.	ENSMUST00000132583.7
chr8	HAVANA	three_prime_UTR	120050335	120052794	.	+	.	ENSMUST00000132583.7
chr8	HAVANA	transcript	120080890	120101482	.	-	.	ENSMUST00000034280.8
chr8	HAVANA	CDS	120087754	120088068	.	-	0	ENSMUST00000034280.8
chr8	HAVANA	CDS	120086629	120086753	.	-	0	ENSMUST00000034280.8
chr8	HAVANA	CDS	120085345	120085441	.	-	1	ENSMUST00000034280.8
chr8	HAVANA	CDS	120084844	120084925	.	-	0	ENSMUST00000034280.8
chr8	HAVANA	CDS	120083230	120083360	.	-	2	ENSMUST00000034280.8
chr8	HAVANA	CDS	120082543	120082716	.	-	0	ENSMUST00000034280.8
chr8	HAVANA	five_prime_UTR	120101092	120101482	.	-	.	ENSMUST00000034280.8
chr8	HAVANA	five_prime_UTR	120092917	120093001	.	-	.	ENSMUST00000034280.8
chr8	HAVANA	five_prime_UTR	120088069	120088084	.	-	.	ENSMUST00000034280.8
chr8	HAVANA	three_prime_UTR	120080888	120082542	.	-	.	ENSMUST00000034280.8
chr8	ENSEMBL	transcript	120114152	120154574	.	+	.	ENSMUST00000108948.7
chr8	ENSEMBL	CDS	120145335	120145663	.	+	0	ENSMUST00000108948.7
chr8	ENSEMBL	CDS	120149292	120149391	.	+	1	ENSMUST00000108948.7
chr8	ENSEMBL	CDS	120150084	120150157	.	+	0	ENSMUST00000108948.7
chr8	ENSEMBL	CDS	120151311	120151381	.	+	1	ENSMUST00000108948.7
chr8	ENSEMBL	CDS	120152439	120152634	.	+	2	ENSMUST00000108948.7
chr8	ENSEMBL	CDS	120153431	120153471	.	+	1	ENSMUST00000108948.7
chr8	ENSEMBL	CDS	120153922	120154001	.	+	2	ENSMUST00000108948.7
chr8	ENSEMBL	five_prime_UTR	120114152	120114317	.	+	.	ENSMUST00000108948.7
chr8	ENSEMBL	five_prime_UTR	120145203	120145334	.	+	.	ENSMUST00000108948.7
chr8	ENSEMBL	three_prime_UTR	120154002	120154574	.	+	.	ENSMUST00000108948.7
chr8	HAVANA	transcript	120114152	120165306	.	+	.	ENSMUST00000034281.12
chr8	HAVANA	CDS	120145335	120145663	.	+	0	ENSMUST00000034281.12
chr8	HAVANA	CDS	120149292	120149391	.	+	1	ENSMUST00000034281.12
chr8	HAVANA	CDS	120150084	120150157	.	+	0	ENSMUST00000034281.12
chr8	HAVANA	CDS	120151311	120151381	.	+	1	ENSMUST00000034281.12
chr8	HAVANA	CDS	120152439	120152634	.	+	2	ENSMUST00000034281.12
chr8	HAVANA	CDS	120153431	120153471	.	+	1	ENSMUST00000034281.12
chr8	HAVANA	CDS	120153922	120154000	.	+	2	ENSMUST00000034281.12
chr8	HAVANA	CDS	120156297	120156374	.	+	1	ENSMUST00000034281.12
chr8	HAVANA	CDS	120157468	120157497	.	+	1	ENSMUST00000034281.12
chr8	HAVANA	CDS	120159959	120160039	.	+	1	ENSMUST00000034281.12
chr8	HAVANA	CDS	120160318	120160412	.	+	1	ENSMUST00000034281.12
chr8	HAVANA	CDS	120161215	120161261	.	+	2	ENSMUST00000034281.12
chr8	HAVANA	five_prime_UTR	120114152	120114317	.	+	.	ENSMUST00000034281.12
chr8	HAVANA	five_prime_UTR	120145203	120145334	.	+	.	ENSMUST00000034281.12
chr8	HAVANA	three_prime_UTR	120161262	120165904	.	+	.	ENSMUST00000034281.12
chr8	HAVANA	transcript	120166397	120177466	.	-	.	ENSMUST00000048786.12
chr8	HAVANA	CDS	120177314	120177333	.	-	0	ENSMUST00000048786.12
chr8	HAVANA	CDS	120174710	120174944	.	-	1	ENSMUST00000048786.12
chr8	HAVANA	CDS	120172076	120172144	.	-	0	ENSMUST00000048786.12
chr8	HAVANA	CDS	120171888	120171989	.	-	0	ENSMUST00000048786.12
chr8	HAVANA	CDS	120171740	120171745	.	-	0	ENSMUST00000048786.12
chr8	HAVANA	CDS	120169705	120169809	.	-	0	ENSMUST00000048786.12
chr8	HAVANA	CDS	120168511	120168624	.	-	0	ENSMUST00000048786.12
chr8	HAVANA	CDS	120167304	120167405	.	-	0	ENSMUST00000048786.12
chr8	HAVANA	CDS	120166575	120166697	.	-	0	ENSMUST00000048786.12
chr8	HAVANA	five_prime_UTR	120177334	120177466	.	-	.	ENSMUST00000048786.12
chr8	HAVANA	three_prime_UTR	120166397	120166574	.	-	.	ENSMUST00000048786.12
chr8	HAVANA	transcript	120488447	120581390	.	+	.	ENSMUST00000034279.15
chr8	HAVANA	CDS	120489115	120489151	.	+	0	ENSMUST00000034279.15
chr8	HAVANA	CDS	120553584	120553802	.	+	2	ENSMUST00000034279.15
chr8	HAVANA	CDS	120562626	120562825	.	+	2	ENSMUST00000034279.15
chr8	HAVANA	CDS	120566368	120566540	.	+	0	ENSMUST00000034279.15
chr8	HAVANA	CDS	120566927	120567124	.	+	1	ENSMUST00000034279.15
chr8	HAVANA	CDS	120567763	120567954	.	+	1	ENSMUST00000034279.15
chr8	HAVANA	CDS	120568161	120568483	.	+	1	ENSMUST00000034279.15
chr8	HAVANA	CDS	120569052	120569376	.	+	2	ENSMUST00000034279.15
chr8	HAVANA	CDS	120570717	120571339	.	+	1	ENSMUST00000034279.15
chr8	HAVANA	CDS	120572304	120572416	.	+	2	ENSMUST00000034279.15
chr8	HAVANA	CDS	120572636	120572906	.	+	0	ENSMUST00000034279.15
chr8	HAVANA	CDS	120574171	120574278	.	+	2	ENSMUST00000034279.15
chr8	HAVANA	CDS	120574934	120575305	.	+	2	ENSMUST00000034279.15
chr8	HAVANA	CDS	120576276	120576554	.	+	2	ENSMUST00000034279.15
chr8	HAVANA	CDS	120577971	120578074	.	+	2	ENSMUST00000034279.15
chr8	HAVANA	CDS	120578469	120578600	.	+	0	ENSMUST00000034279.15
chr8	HAVANA	five_prime_UTR	120488447	120489114	.	+	.	ENSMUST00000034279.15
chr8	HAVANA	three_prime_UTR	120578601	120581390	.	+	.	ENSMUST00000034279.15
chr8	HAVANA	transcript	120578633	120589304	.	-	.	ENSMUST00000034278.5
chr8	HAVANA	CDS	120588926	120589015	.	-	0	ENSMUST00000034278.5
chr8	HAVANA	CDS	120588725	120588839	.	-	0	ENSMUST00000034278.5
chr8	HAVANA	CDS	120586093	120586192	.	-	2	ENSMUST00000034278.5
chr8	HAVANA	CDS	120582082	120582208	.	-	1	ENSMUST00000034278.5
chr8	HAVANA	CDS	120581689	120581811	.	-	0	ENSMUST00000034278.5
chr8	HAVANA	five_prime_UTR	120589016	120589304	.	-	.	ENSMUST00000034278.5
chr8	HAVANA	three_prime_UTR	120578633	120581688	.	-	.	ENSMUST00000034278.5
chr8	HAVANA	transcript	120608602	120634492	.	-	.	ENSMUST00000123927.7
chr8	HAVANA	CDS	120634268	120634354	.	-	0	ENSMUST00000123927.7
chr8	HAVANA	CDS	120628472	120628517	.	-	0	ENSMUST00000123927.7
chr8	HAVANA	CDS	120611194	120611337	.	-	2	ENSMUST00000123927.7
chr8	HAVANA	CDS	120608975	120609030	.	-	2	ENSMUST00000123927.7
chr8	HAVANA	five_prime_UTR	120634355	120634492	.	-	.	ENSMUST00000123927.7
chr8	HAVANA	three_prime_UTR	120608579	120608974	.	-	.	ENSMUST00000123927.7
chr8	HAVANA	transcript	120608786	120668079	.	-	.	ENSMUST00000181333.1
chr8	HAVANA	CDS	120667757	120667978	.	-	0	ENSMUST00000181333.1
chr8	HAVANA	CDS	120628472	120628517	.	-	0	ENSMUST00000181333.1
chr8	HAVANA	CDS	120611194	120611337	.	-	2	ENSMUST00000181333.1
chr8	HAVANA	CDS	120608975	120609030	.	-	2	ENSMUST00000181333.1
chr8	HAVANA	five_prime_UTR	120667979	120668079	.	-	.	ENSMUST00000181333.1
chr8	HAVANA	three_prime_UTR	120608579	120608974	.	-	.	ENSMUST00000181333.1
chr8	HAVANA	transcript	120653914	120668121	.	-	.	ENSMUST00000034277.13
chr8	HAVANA	CDS	120667757	120667978	.	-	0	ENSMUST00000034277.13
chr8	HAVANA	CDS	120660784	120660860	.	-	0	ENSMUST00000034277.13
chr8	HAVANA	CDS	120659005	120659074	.	-	1	ENSMUST00000034277.13
chr8	HAVANA	CDS	120658528	120658622	.	-	0	ENSMUST00000034277.13
chr8	HAVANA	CDS	120658092	120658248	.	-	1	ENSMUST00000034277.13
chr8	HAVANA	five_prime_UTR	120667979	120668121	.	-	.	ENSMUST00000034277.13
chr8	HAVANA	three_prime_UTR	120653914	120658091	.	-	.	ENSMUST00000034277.13
chr8	HAVANA	transcript	120657833	120668087	.	-	.	ENSMUST00000181950.1
chr8	HAVANA	CDS	120667757	120667978	.	-	0	ENSMUST00000181950.1
chr8	HAVANA	CDS	120658240	120658248	.	-	0	ENSMUST00000181950.1
chr8	HAVANA	five_prime_UTR	120667979	120668087	.	-	.	ENSMUST00000181950.1
chr8	HAVANA	three_prime_UTR	120653918	120658239	.	-	.	ENSMUST00000181950.1
chr8	HAVANA	transcript	120668222	120674207	.	+	.	ENSMUST00000034276.12
chr8	HAVANA	CDS	120669310	120669382	.	+	0	ENSMUST00000034276.12
chr8	HAVANA	CDS	120672725	120672892	.	+	2	ENSMUST00000034276.12
chr8	HAVANA	CDS	120673221	120673352	.	+	2	ENSMUST00000034276.12
chr8	HAVANA	CDS	120673971	120674104	.	+	2	ENSMUST00000034276.12
chr8	HAVANA	five_prime_UTR	120668222	120668355	.	+	.	ENSMUST00000034276.12
chr8	HAVANA	five_prime_UTR	120669309	120669309	.	+	.	ENSMUST00000034276.12
chr8	HAVANA	three_prime_UTR	120674105	120674209	.	+	.	ENSMUST00000034276.12
chr8	HAVANA	transcript	120736358	120756694	.	+	.	ENSMUST00000047737.9
chr8	HAVANA	CDS	120739818	120739991	.	+	0	ENSMUST00000047737.9
chr8	HAVANA	CDS	120743706	120743889	.	+	0	ENSMUST00000047737.9
chr8	HAVANA	CDS	120745620	120745708	.	+	2	ENSMUST00000047737.9
chr8	HAVANA	CDS	120747203	120747308	.	+	0	ENSMUST00000047737.9
chr8	HAVANA	CDS	120748299	120748346	.	+	2	ENSMUST00000047737.9
chr8	HAVANA	CDS	120753353	120753733	.	+	2	ENSMUST00000047737.9
chr8	HAVANA	CDS	120754388	120754503	.	+	2	ENSMUST00000047737.9
chr8	HAVANA	CDS	120754999	120755172	.	+	0	ENSMUST00000047737.9
chr8	HAVANA	five_prime_UTR	120736358	120736409	.	+	.	ENSMUST00000047737.9
chr8	HAVANA	five_prime_UTR	120739817	120739817	.	+	.	ENSMUST00000047737.9
chr8	HAVANA	three_prime_UTR	120755173	120757139	.	+	.	ENSMUST00000047737.9
chr8	HAVANA	transcript	121084386	121088144	.	+	.	ENSMUST00000181504.1
chr8	HAVANA	CDS	121084399	121085374	.	+	0	ENSMUST00000181504.1
chr8	HAVANA	CDS	121086719	121086876	.	+	2	ENSMUST00000181504.1
chr8	HAVANA	five_prime_UTR	121084386	121084398	.	+	.	ENSMUST00000181504.1
chr8	HAVANA	three_prime_UTR	121086877	121089071	.	+	.	ENSMUST00000181504.1
chr8	HAVANA	transcript	121091628	121108318	.	-	.	ENSMUST00000047282.11
chr8	HAVANA	CDS	121106870	121106932	.	-	0	ENSMUST00000047282.11
chr8	HAVANA	CDS	121105718	121105831	.	-	0	ENSMUST00000047282.11
chr8	HAVANA	CDS	121104392	121104505	.	-	0	ENSMUST00000047282.11
chr8	HAVANA	CDS	121102914	121103004	.	-	0	ENSMUST00000047282.11
chr8	HAVANA	CDS	121101424	121101536	.	-	2	ENSMUST00000047282.11
chr8	HAVANA	CDS	121101119	121101244	.	-	0	ENSMUST00000047282.11
chr8	HAVANA	CDS	121098715	121099152	.	-	0	ENSMUST00000047282.11
chr8	HAVANA	five_prime_UTR	121108194	121108318	.	-	.	ENSMUST00000047282.11
chr8	HAVANA	five_prime_UTR	121106933	121106973	.	-	.	ENSMUST00000047282.11
chr8	HAVANA	three_prime_UTR	121091628	121098714	.	-	.	ENSMUST00000047282.11
chr8	HAVANA	transcript	121097553	121108327	.	-	.	ENSMUST00000116415.8
chr8	HAVANA	CDS	121108288	121108303	.	-	0	ENSMUST00000116415.8
chr8	HAVANA	CDS	121106870	121106973	.	-	2	ENSMUST00000116415.8
chr8	HAVANA	CDS	121105718	121105831	.	-	0	ENSMUST00000116415.8
chr8	HAVANA	CDS	121104392	121104505	.	-	0	ENSMUST00000116415.8
chr8	HAVANA	CDS	121102914	121103004	.	-	0	ENSMUST00000116415.8
chr8	HAVANA	CDS	121101424	121101536	.	-	2	ENSMUST00000116415.8
chr8	HAVANA	CDS	121101119	121101244	.	-	0	ENSMUST00000116415.8
chr8	HAVANA	CDS	121098715	121099152	.	-	0	ENSMUST00000116415.8
chr8	HAVANA	five_prime_UTR	121108304	121108327	.	-	.	ENSMUST00000116415.8
chr8	HAVANA	three_prime_UTR	121098708	121098714	.	-	.	ENSMUST00000116415.8
chr8	HAVANA	three_prime_UTR	121095000	121097925	.	-	.	ENSMUST00000116415.8
chr8	HAVANA	transcript	121097557	121108310	.	-	.	ENSMUST00000139782.7
chr8	HAVANA	CDS	121106870	121106932	.	-	0	ENSMUST00000139782.7
chr8	HAVANA	CDS	121105574	121105687	.	-	0	ENSMUST00000139782.7
chr8	HAVANA	CDS	121104392	121104505	.	-	0	ENSMUST00000139782.7
chr8	HAVANA	CDS	121102914	121103004	.	-	0	ENSMUST00000139782.7
chr8	HAVANA	CDS	121101424	121101536	.	-	2	ENSMUST00000139782.7
chr8	HAVANA	CDS	121101119	121101244	.	-	0	ENSMUST00000139782.7
chr8	HAVANA	CDS	121098999	121099152	.	-	0	ENSMUST00000139782.7
chr8	HAVANA	CDS	121098708	121098771	.	-	2	ENSMUST00000139782.7
chr8	HAVANA	CDS	121097865	121097925	.	-	1	ENSMUST00000139782.7
chr8	HAVANA	five_prime_UTR	121108194	121108310	.	-	.	ENSMUST00000139782.7
chr8	HAVANA	five_prime_UTR	121106933	121106973	.	-	.	ENSMUST00000139782.7
chr8	HAVANA	three_prime_UTR	121095000	121097864	.	-	.	ENSMUST00000139782.7
chr8	HAVANA	transcript	121116171	121118895	.	+	.	ENSMUST00000054691.7
chr8	HAVANA	CDS	121116615	121118096	.	+	0	ENSMUST00000054691.7
chr8	HAVANA	five_prime_UTR	121116171	121116614	.	+	.	ENSMUST00000054691.7
chr8	HAVANA	three_prime_UTR	121118097	121118895	.	+	.	ENSMUST00000054691.7
chr8	HAVANA	transcript	121127940	121130644	.	+	.	ENSMUST00000181609.1
chr8	HAVANA	CDS	121127962	121128969	.	+	0	ENSMUST00000181609.1
chr8	HAVANA	five_prime_UTR	121127940	121127961	.	+	.	ENSMUST00000181609.1
chr8	HAVANA	three_prime_UTR	121128970	121130934	.	+	.	ENSMUST00000181609.1
chr8	HAVANA	transcript	121530780	121541954	.	-	.	ENSMUST00000034265.10
chr8	HAVANA	CDS	121541719	121541755	.	-	0	ENSMUST00000034265.10
chr8	HAVANA	CDS	121540537	121540580	.	-	2	ENSMUST00000034265.10
chr8	HAVANA	CDS	121539867	121540007	.	-	0	ENSMUST00000034265.10
chr8	HAVANA	CDS	121535423	121535569	.	-	0	ENSMUST00000034265.10
chr8	HAVANA	CDS	121533695	121533731	.	-	0	ENSMUST00000034265.10
chr8	HAVANA	CDS	121531698	121531914	.	-	2	ENSMUST00000034265.10
chr8	HAVANA	CDS	121531026	121531041	.	-	1	ENSMUST00000034265.10
chr8	HAVANA	five_prime_UTR	121541756	121541954	.	-	.	ENSMUST00000034265.10
chr8	HAVANA	three_prime_UTR	121530777	121531025	.	-	.	ENSMUST00000034265.10
chr8	HAVANA	transcript	121549440	121578806	.	-	.	ENSMUST00000059018.13
chr8	HAVANA	CDS	121578458	121578755	.	-	0	ENSMUST00000059018.13
chr8	HAVANA	CDS	121566275	121566346	.	-	2	ENSMUST00000059018.13
chr8	HAVANA	CDS	121560386	121560462	.	-	2	ENSMUST00000059018.13
chr8	HAVANA	CDS	121559923	121560090	.	-	0	ENSMUST00000059018.13
chr8	HAVANA	CDS	121559020	121559094	.	-	0	ENSMUST00000059018.13
chr8	HAVANA	CDS	121556242	121556351	.	-	0	ENSMUST00000059018.13
chr8	HAVANA	CDS	121555206	121555359	.	-	1	ENSMUST00000059018.13
chr8	HAVANA	CDS	121554105	121554451	.	-	0	ENSMUST00000059018.13
chr8	HAVANA	CDS	121552226	121552445	.	-	1	ENSMUST00000059018.13
chr8	HAVANA	five_prime_UTR	121578756	121578806	.	-	.	ENSMUST00000059018.13
chr8	HAVANA	three_prime_UTR	121548109	121552225	.	-	.	ENSMUST00000059018.13
chr8	HAVANA	transcript	121590361	121598760	.	+	.	ENSMUST00000034270.16
chr8	HAVANA	CDS	121590525	121590564	.	+	0	ENSMUST00000034270.16
chr8	HAVANA	CDS	121593490	121593545	.	+	2	ENSMUST00000034270.16
chr8	HAVANA	CDS	121595986	121596092	.	+	0	ENSMUST00000034270.16
chr8	HAVANA	CDS	121596596	121596767	.	+	1	ENSMUST00000034270.16
chr8	HAVANA	five_prime_UTR	121590361	121590524	.	+	.	ENSMUST00000034270.16
chr8	HAVANA	three_prime_UTR	121596768	121598760	.	+	.	ENSMUST00000034270.16
chr8	HAVANA	transcript	121590477	121593109	.	+	.	ENSMUST00000181826.1
chr8	HAVANA	CDS	121590586	121591104	.	+	0	ENSMUST00000181826.1
chr8	HAVANA	five_prime_UTR	121590477	121590585	.	+	.	ENSMUST00000181826.1
chr8	HAVANA	three_prime_UTR	121591105	121593109	.	+	.	ENSMUST00000181826.1
chr8	HAVANA	transcript	121598703	121652901	.	-	.	ENSMUST00000046386.4
chr8	HAVANA	CDS	121651725	121651901	.	-	0	ENSMUST00000046386.4
chr8	HAVANA	CDS	121628566	121628689	.	-	0	ENSMUST00000046386.4
chr8	HAVANA	CDS	121618635	121618708	.	-	2	ENSMUST00000046386.4
chr8	HAVANA	CDS	121611326	121611397	.	-	0	ENSMUST00000046386.4
chr8	HAVANA	CDS	121610117	121610226	.	-	0	ENSMUST00000046386.4
chr8	HAVANA	CDS	121609221	121609315	.	-	1	ENSMUST00000046386.4
chr8	HAVANA	CDS	121609080	121609134	.	-	2	ENSMUST00000046386.4
chr8	HAVANA	CDS	121608390	121608672	.	-	1	ENSMUST00000046386.4
chr8	HAVANA	CDS	121606877	121606968	.	-	0	ENSMUST00000046386.4
chr8	HAVANA	CDS	121606187	121606317	.	-	1	ENSMUST00000046386.4
chr8	HAVANA	CDS	121605350	121605490	.	-	2	ENSMUST00000046386.4
chr8	HAVANA	CDS	121603808	121605268	.	-	2	ENSMUST00000046386.4
chr8	HAVANA	CDS	121602279	121602331	.	-	2	ENSMUST00000046386.4
chr8	HAVANA	five_prime_UTR	121651902	121652901	.	-	.	ENSMUST00000046386.4
chr8	HAVANA	three_prime_UTR	121598695	121602278	.	-	.	ENSMUST00000046386.4
chr8	HAVANA	transcript	121730563	121790821	.	+	.	ENSMUST00000026357.11
chr8	HAVANA	CDS	121730623	121731004	.	+	0	ENSMUST00000026357.11
chr8	HAVANA	CDS	121752967	121753744	.	+	2	ENSMUST00000026357.11
chr8	HAVANA	CDS	121782161	121782285	.	+	1	ENSMUST00000026357.11
chr8	HAVANA	CDS	121784560	121785428	.	+	2	ENSMUST00000026357.11
chr8	HAVANA	CDS	121789399	121789476	.	+	0	ENSMUST00000026357.11
chr8	HAVANA	five_prime_UTR	121730563	121730622	.	+	.	ENSMUST00000026357.11
chr8	HAVANA	three_prime_UTR	121789477	121791083	.	+	.	ENSMUST00000026357.11
chr8	HAVANA	transcript	121796313	121829569	.	-	.	ENSMUST00000045884.16
chr8	HAVANA	CDS	121829382	121829480	.	-	0	ENSMUST00000045884.16
chr8	HAVANA	CDS	121821782	121821873	.	-	0	ENSMUST00000045884.16
chr8	HAVANA	CDS	121821280	121821358	.	-	1	ENSMUST00000045884.16
chr8	HAVANA	CDS	121820122	121820220	.	-	0	ENSMUST00000045884.16
chr8	HAVANA	CDS	121813707	121813843	.	-	0	ENSMUST00000045884.16
chr8	HAVANA	CDS	121806506	121806598	.	-	1	ENSMUST00000045884.16
chr8	HAVANA	CDS	121804947	121805106	.	-	1	ENSMUST00000045884.16
chr8	HAVANA	CDS	121801139	121801214	.	-	0	ENSMUST00000045884.16
chr8	HAVANA	CDS	121799448	121799656	.	-	2	ENSMUST00000045884.16
chr8	HAVANA	CDS	121797834	121798236	.	-	0	ENSMUST00000045884.16
chr8	HAVANA	CDS	121796918	121797028	.	-	2	ENSMUST00000045884.16
chr8	HAVANA	CDS	121796550	121796743	.	-	2	ENSMUST00000045884.16
chr8	HAVANA	five_prime_UTR	121829481	121829569	.	-	.	ENSMUST00000045884.16
chr8	HAVANA	three_prime_UTR	121796308	121796549	.	-	.	ENSMUST00000045884.16
chr8	HAVANA	transcript	121881150	121907694	.	-	.	ENSMUST00000045557.9
chr8	HAVANA	CDS	121907066	121907606	.	-	0	ENSMUST00000045557.9
chr8	HAVANA	CDS	121896428	121896565	.	-	2	ENSMUST00000045557.9
chr8	HAVANA	CDS	121888322	121888427	.	-	2	ENSMUST00000045557.9
chr8	HAVANA	CDS	121887497	121887541	.	-	1	ENSMUST00000045557.9
chr8	HAVANA	CDS	121886858	121886981	.	-	1	ENSMUST00000045557.9
chr8	HAVANA	CDS	121886280	121886383	.	-	0	ENSMUST00000045557.9
chr8	HAVANA	CDS	121885909	121886005	.	-	1	ENSMUST00000045557.9
chr8	HAVANA	CDS	121884983	121885132	.	-	0	ENSMUST00000045557.9
chr8	HAVANA	CDS	121883591	121883768	.	-	0	ENSMUST00000045557.9
chr8	HAVANA	CDS	121883043	121883095	.	-	2	ENSMUST00000045557.9
chr8	HAVANA	five_prime_UTR	121907607	121907694	.	-	.	ENSMUST00000045557.9
chr8	HAVANA	three_prime_UTR	121881143	121883042	.	-	.	ENSMUST00000045557.9
chr8	HAVANA	transcript	121916126	121944904	.	-	.	ENSMUST00000057653.7
chr8	HAVANA	CDS	121944670	121944793	.	-	0	ENSMUST00000057653.7
chr8	HAVANA	CDS	121939635	121939832	.	-	2	ENSMUST00000057653.7
chr8	HAVANA	CDS	121927083	121927201	.	-	2	ENSMUST00000057653.7
chr8	HAVANA	CDS	121923767	121923862	.	-	0	ENSMUST00000057653.7
chr8	HAVANA	CDS	121923555	121923617	.	-	0	ENSMUST00000057653.7
chr8	HAVANA	CDS	121917988	121918143	.	-	0	ENSMUST00000057653.7
chr8	HAVANA	CDS	121916367	121916507	.	-	0	ENSMUST00000057653.7
chr8	HAVANA	five_prime_UTR	121944794	121944904	.	-	.	ENSMUST00000057653.7
chr8	HAVANA	three_prime_UTR	121915393	121916366	.	-	.	ENSMUST00000057653.7
chr8	HAVANA	transcript	121950544	122029258	.	+	.	ENSMUST00000170857.7
chr8	HAVANA	CDS	121974496	121974565	.	+	0	ENSMUST00000170857.7
chr8	HAVANA	CDS	121975900	121975991	.	+	2	ENSMUST00000170857.7
chr8	HAVANA	CDS	121978555	121978754	.	+	0	ENSMUST00000170857.7
chr8	HAVANA	CDS	121989955	121990071	.	+	1	ENSMUST00000170857.7
chr8	HAVANA	CDS	121991528	121991703	.	+	1	ENSMUST00000170857.7
chr8	HAVANA	CDS	121997040	121997279	.	+	2	ENSMUST00000170857.7
chr8	HAVANA	CDS	122000964	122001131	.	+	2	ENSMUST00000170857.7
chr8	HAVANA	CDS	122005552	122005682	.	+	2	ENSMUST00000170857.7
chr8	HAVANA	CDS	122007091	122007162	.	+	0	ENSMUST00000170857.7
chr8	HAVANA	CDS	122007753	122007791	.	+	0	ENSMUST00000170857.7
chr8	HAVANA	CDS	122020519	122020644	.	+	0	ENSMUST00000170857.7
chr8	HAVANA	CDS	122024003	122024146	.	+	0	ENSMUST00000170857.7
chr8	HAVANA	CDS	122025564	122025632	.	+	0	ENSMUST00000170857.7
chr8	HAVANA	five_prime_UTR	121950544	121950648	.	+	.	ENSMUST00000170857.7
chr8	HAVANA	five_prime_UTR	121974427	121974495	.	+	.	ENSMUST00000170857.7
chr8	HAVANA	three_prime_UTR	122025633	122029260	.	+	.	ENSMUST00000170857.7
chr8	HAVANA	transcript	122258620	122272650	.	+	.	ENSMUST00000187142.2
chr8	HAVANA	CDS	122260067	122271361	.	+	0	ENSMUST00000187142.2
chr8	HAVANA	five_prime_UTR	122258620	122258685	.	+	.	ENSMUST00000187142.2
chr8	HAVANA	five_prime_UTR	122259940	122260066	.	+	.	ENSMUST00000187142.2
chr8	HAVANA	three_prime_UTR	122271362	122272650	.	+	.	ENSMUST00000187142.2
chr8	HAVANA	transcript	122282141	122337251	.	+	.	ENSMUST00000054052.14
chr8	HAVANA	CDS	122282483	122282522	.	+	0	ENSMUST00000054052.14
chr8	HAVANA	CDS	122305358	122305480	.	+	2	ENSMUST00000054052.14
chr8	HAVANA	CDS	122307492	122307641	.	+	2	ENSMUST00000054052.14
chr8	HAVANA	CDS	122323700	122323833	.	+	2	ENSMUST00000054052.14
chr8	HAVANA	CDS	122332090	122332189	.	+	0	ENSMUST00000054052.14
chr8	HAVANA	CDS	122333721	122333927	.	+	2	ENSMUST00000054052.14
chr8	HAVANA	CDS	122334452	122334682	.	+	2	ENSMUST00000054052.14
chr8	HAVANA	CDS	122334932	122335027	.	+	2	ENSMUST00000054052.14
chr8	HAVANA	CDS	122335113	122335259	.	+	2	ENSMUST00000054052.14
chr8	HAVANA	CDS	122335432	122337188	.	+	2	ENSMUST00000054052.14
chr8	HAVANA	five_prime_UTR	122282141	122282482	.	+	.	ENSMUST00000054052.14
chr8	HAVANA	three_prime_UTR	122337189	122337880	.	+	.	ENSMUST00000054052.14
chr8	HAVANA	transcript	122356967	122360746	.	-	.	ENSMUST00000044123.1
chr8	HAVANA	CDS	122360341	122360699	.	-	0	ENSMUST00000044123.1
chr8	HAVANA	CDS	122358491	122358884	.	-	1	ENSMUST00000044123.1
chr8	HAVANA	CDS	122357114	122357506	.	-	0	ENSMUST00000044123.1
chr8	HAVANA	five_prime_UTR	122360700	122360746	.	-	.	ENSMUST00000044123.1
chr8	HAVANA	three_prime_UTR	122356967	122357113	.	-	.	ENSMUST00000044123.1
chr8	HAVANA	transcript	122376643	122417360	.	+	.	ENSMUST00000093073.11
chr8	HAVANA	CDS	122383414	122384004	.	+	0	ENSMUST00000093073.11
chr8	HAVANA	CDS	122386862	122386946	.	+	0	ENSMUST00000093073.11
chr8	HAVANA	CDS	122397818	122397966	.	+	2	ENSMUST00000093073.11
chr8	HAVANA	CDS	122398236	122398328	.	+	0	ENSMUST00000093073.11
chr8	HAVANA	CDS	122399005	122399162	.	+	0	ENSMUST00000093073.11
chr8	HAVANA	CDS	122401591	122401708	.	+	1	ENSMUST00000093073.11
chr8	HAVANA	CDS	122403151	122403419	.	+	0	ENSMUST00000093073.11
chr8	HAVANA	CDS	122407332	122407523	.	+	1	ENSMUST00000093073.11
chr8	HAVANA	CDS	122408243	122408368	.	+	1	ENSMUST00000093073.11
chr8	HAVANA	CDS	122410881	122410985	.	+	1	ENSMUST00000093073.11
chr8	HAVANA	CDS	122411284	122411427	.	+	1	ENSMUST00000093073.11
chr8	HAVANA	CDS	122411638	122411703	.	+	1	ENSMUST00000093073.11
chr8	HAVANA	CDS	122412990	122413150	.	+	1	ENSMUST00000093073.11
chr8	HAVANA	CDS	122413263	122413462	.	+	2	ENSMUST00000093073.11
chr8	HAVANA	CDS	122413857	122413950	.	+	0	ENSMUST00000093073.11
chr8	HAVANA	CDS	122416036	122416132	.	+	2	ENSMUST00000093073.11
chr8	HAVANA	CDS	122416476	122416671	.	+	1	ENSMUST00000093073.11
chr8	HAVANA	five_prime_UTR	122376643	122376800	.	+	.	ENSMUST00000093073.11
chr8	HAVANA	five_prime_UTR	122383400	122383413	.	+	.	ENSMUST00000093073.11
chr8	HAVANA	three_prime_UTR	122416672	122417365	.	+	.	ENSMUST00000093073.11
chr8	HAVANA	transcript	122422020	122423639	.	+	.	ENSMUST00000050963.3
chr8	HAVANA	CDS	122422119	122422405	.	+	0	ENSMUST00000050963.3
chr8	HAVANA	CDS	122423307	122423565	.	+	1	ENSMUST00000050963.3
chr8	HAVANA	five_prime_UTR	122422020	122422118	.	+	.	ENSMUST00000050963.3
chr8	HAVANA	three_prime_UTR	122423566	122424104	.	+	.	ENSMUST00000050963.3
chr8	HAVANA	transcript	122424776	122432908	.	-	.	ENSMUST00000212600.1
chr8	HAVANA	CDS	122432810	122432867	.	-	0	ENSMUST00000212600.1
chr8	HAVANA	CDS	122427655	122427724	.	-	2	ENSMUST00000212600.1
chr8	HAVANA	CDS	122427229	122427303	.	-	1	ENSMUST00000212600.1
chr8	HAVANA	CDS	122426186	122426267	.	-	1	ENSMUST00000212600.1
chr8	HAVANA	CDS	122424881	122425087	.	-	0	ENSMUST00000212600.1
chr8	HAVANA	five_prime_UTR	122432868	122432908	.	-	.	ENSMUST00000212600.1
chr8	HAVANA	three_prime_UTR	122423616	122424880	.	-	.	ENSMUST00000212600.1
chr8	HAVANA	transcript	122433601	122443422	.	-	.	ENSMUST00000006692.5
chr8	HAVANA	CDS	122443294	122443366	.	-	0	ENSMUST00000006692.5
chr8	HAVANA	CDS	122440182	122440252	.	-	2	ENSMUST00000006692.5
chr8	HAVANA	CDS	122439638	122439752	.	-	0	ENSMUST00000006692.5
chr8	HAVANA	CDS	122439377	122439523	.	-	2	ENSMUST00000006692.5
chr8	HAVANA	CDS	122437827	122438026	.	-	2	ENSMUST00000006692.5
chr8	HAVANA	CDS	122437415	122437489	.	-	0	ENSMUST00000006692.5
chr8	HAVANA	CDS	122437010	122437228	.	-	0	ENSMUST00000006692.5
chr8	HAVANA	CDS	122436474	122436589	.	-	0	ENSMUST00000006692.5
chr8	HAVANA	CDS	122434804	122434912	.	-	1	ENSMUST00000006692.5
chr8	HAVANA	CDS	122434098	122434175	.	-	0	ENSMUST00000006692.5
chr8	HAVANA	five_prime_UTR	122443367	122443422	.	-	.	ENSMUST00000006692.5
chr8	HAVANA	three_prime_UTR	122433596	122434097	.	-	.	ENSMUST00000006692.5
chr8	HAVANA	transcript	122454208	122460733	.	-	.	ENSMUST00000006762.6
chr8	HAVANA	CDS	122460539	122460614	.	-	0	ENSMUST00000006762.6
chr8	HAVANA	CDS	122456123	122456728	.	-	2	ENSMUST00000006762.6
chr8	HAVANA	CDS	122454856	122455034	.	-	2	ENSMUST00000006762.6
chr8	HAVANA	five_prime_UTR	122460615	122460733	.	-	.	ENSMUST00000006762.6
chr8	HAVANA	three_prime_UTR	122452436	122454855	.	-	.	ENSMUST00000006762.6
chr8	HAVANA	transcript	122466147	122476064	.	-	.	ENSMUST00000014614.3
chr8	HAVANA	CDS	122475863	122476017	.	-	0	ENSMUST00000014614.3
chr8	HAVANA	CDS	122470200	122470356	.	-	1	ENSMUST00000014614.3
chr8	HAVANA	CDS	122468614	122468726	.	-	0	ENSMUST00000014614.3
chr8	HAVANA	CDS	122468240	122468354	.	-	1	ENSMUST00000014614.3
chr8	HAVANA	CDS	122467962	122468069	.	-	0	ENSMUST00000014614.3
chr8	HAVANA	CDS	122467172	122467234	.	-	0	ENSMUST00000014614.3
chr8	HAVANA	five_prime_UTR	122476018	122476064	.	-	.	ENSMUST00000014614.3
chr8	HAVANA	three_prime_UTR	122466133	122467171	.	-	.	ENSMUST00000014614.3
chr8	HAVANA	transcript	122476143	122483092	.	+	.	ENSMUST00000116412.7
chr8	HAVANA	CDS	122476228	122476295	.	+	0	ENSMUST00000116412.7
chr8	HAVANA	CDS	122476515	122476589	.	+	1	ENSMUST00000116412.7
chr8	HAVANA	CDS	122476906	122476984	.	+	1	ENSMUST00000116412.7
chr8	HAVANA	CDS	122477177	122477236	.	+	0	ENSMUST00000116412.7
chr8	HAVANA	CDS	122478185	122478245	.	+	0	ENSMUST00000116412.7
chr8	HAVANA	CDS	122478677	122478786	.	+	2	ENSMUST00000116412.7
chr8	HAVANA	CDS	122478893	122479194	.	+	0	ENSMUST00000116412.7
chr8	HAVANA	CDS	122479277	122479412	.	+	1	ENSMUST00000116412.7
chr8	HAVANA	CDS	122479590	122479721	.	+	0	ENSMUST00000116412.7
chr8	HAVANA	CDS	122480143	122480234	.	+	0	ENSMUST00000116412.7
chr8	HAVANA	CDS	122480902	122481005	.	+	1	ENSMUST00000116412.7
chr8	HAVANA	CDS	122481086	122481224	.	+	2	ENSMUST00000116412.7
chr8	HAVANA	CDS	122481331	122481397	.	+	1	ENSMUST00000116412.7
chr8	HAVANA	CDS	122481471	122481529	.	+	0	ENSMUST00000116412.7
chr8	HAVANA	CDS	122481596	122481653	.	+	1	ENSMUST00000116412.7
chr8	HAVANA	five_prime_UTR	122476143	122476227	.	+	.	ENSMUST00000116412.7
chr8	HAVANA	three_prime_UTR	122481654	122483093	.	+	.	ENSMUST00000116412.7
chr8	HAVANA	transcript	122481698	122551329	.	-	.	ENSMUST00000156333.8
chr8	HAVANA	CDS	122550975	122551038	.	-	0	ENSMUST00000156333.8
chr8	HAVANA	CDS	122513714	122513809	.	-	2	ENSMUST00000156333.8
chr8	HAVANA	CDS	122507623	122507745	.	-	2	ENSMUST00000156333.8
chr8	HAVANA	CDS	122506266	122506308	.	-	2	ENSMUST00000156333.8
chr8	HAVANA	CDS	122506029	122506167	.	-	1	ENSMUST00000156333.8
chr8	HAVANA	CDS	122502122	122502311	.	-	0	ENSMUST00000156333.8
chr8	HAVANA	CDS	122501766	122501979	.	-	2	ENSMUST00000156333.8
chr8	HAVANA	CDS	122501506	122501677	.	-	1	ENSMUST00000156333.8
chr8	HAVANA	CDS	122501330	122501416	.	-	0	ENSMUST00000156333.8
chr8	HAVANA	CDS	122501162	122501249	.	-	0	ENSMUST00000156333.8
chr8	HAVANA	CDS	122500204	122500304	.	-	2	ENSMUST00000156333.8
chr8	HAVANA	CDS	122499628	122499885	.	-	0	ENSMUST00000156333.8
chr8	HAVANA	CDS	122498660	122498771	.	-	0	ENSMUST00000156333.8
chr8	HAVANA	CDS	122498393	122498571	.	-	2	ENSMUST00000156333.8
chr8	HAVANA	CDS	122498151	122498299	.	-	0	ENSMUST00000156333.8
chr8	HAVANA	CDS	122497806	122497988	.	-	1	ENSMUST00000156333.8
chr8	HAVANA	CDS	122497452	122497564	.	-	1	ENSMUST00000156333.8
chr8	HAVANA	CDS	122496740	122496900	.	-	2	ENSMUST00000156333.8
chr8	HAVANA	CDS	122496403	122496579	.	-	0	ENSMUST00000156333.8
chr8	HAVANA	CDS	122495734	122495859	.	-	0	ENSMUST00000156333.8
chr8	HAVANA	CDS	122495417	122495617	.	-	0	ENSMUST00000156333.8
chr8	HAVANA	CDS	122494790	122494994	.	-	0	ENSMUST00000156333.8
chr8	HAVANA	CDS	122492607	122492711	.	-	2	ENSMUST00000156333.8
chr8	HAVANA	CDS	122491659	122491812	.	-	2	ENSMUST00000156333.8
chr8	HAVANA	CDS	122491315	122491558	.	-	1	ENSMUST00000156333.8
chr8	HAVANA	CDS	122491119	122491215	.	-	0	ENSMUST00000156333.8
chr8	HAVANA	CDS	122490855	122491026	.	-	2	ENSMUST00000156333.8
chr8	HAVANA	CDS	122490239	122490328	.	-	1	ENSMUST00000156333.8
chr8	HAVANA	CDS	122490063	122490163	.	-	1	ENSMUST00000156333.8
chr8	HAVANA	CDS	122489555	122489626	.	-	2	ENSMUST00000156333.8
chr8	HAVANA	CDS	122489099	122489199	.	-	2	ENSMUST00000156333.8
chr8	HAVANA	CDS	122488461	122488554	.	-	0	ENSMUST00000156333.8
chr8	HAVANA	CDS	122488334	122488390	.	-	2	ENSMUST00000156333.8
chr8	HAVANA	CDS	122488075	122488247	.	-	2	ENSMUST00000156333.8
chr8	HAVANA	CDS	122487838	122487944	.	-	0	ENSMUST00000156333.8
chr8	HAVANA	CDS	122487475	122487681	.	-	1	ENSMUST00000156333.8
chr8	HAVANA	CDS	122487010	122487268	.	-	1	ENSMUST00000156333.8
chr8	HAVANA	CDS	122486755	122486943	.	-	0	ENSMUST00000156333.8
chr8	HAVANA	CDS	122486307	122486619	.	-	0	ENSMUST00000156333.8
chr8	HAVANA	CDS	122485824	122485956	.	-	2	ENSMUST00000156333.8
chr8	HAVANA	CDS	122485590	122485737	.	-	1	ENSMUST00000156333.8
chr8	HAVANA	CDS	122485257	122485471	.	-	0	ENSMUST00000156333.8
chr8	HAVANA	CDS	122484962	122485120	.	-	1	ENSMUST00000156333.8
chr8	HAVANA	CDS	122484729	122484876	.	-	1	ENSMUST00000156333.8
chr8	HAVANA	CDS	122483486	122483674	.	-	0	ENSMUST00000156333.8
chr8	HAVANA	CDS	122483319	122483411	.	-	0	ENSMUST00000156333.8
chr8	HAVANA	CDS	122483057	122483229	.	-	0	ENSMUST00000156333.8
chr8	HAVANA	CDS	122482869	122482991	.	-	1	ENSMUST00000156333.8
chr8	HAVANA	CDS	122482649	122482728	.	-	1	ENSMUST00000156333.8
chr8	HAVANA	CDS	122482310	122482526	.	-	2	ENSMUST00000156333.8
chr8	HAVANA	CDS	122481985	122482231	.	-	1	ENSMUST00000156333.8
chr8	HAVANA	five_prime_UTR	122551039	122551329	.	-	.	ENSMUST00000156333.8
chr8	HAVANA	three_prime_UTR	122481698	122481984	.	-	.	ENSMUST00000156333.8
chr8	HAVANA	transcript	122568015	122573128	.	+	.	ENSMUST00000006760.2
chr8	HAVANA	CDS	122568056	122568271	.	+	0	ENSMUST00000006760.2
chr8	HAVANA	CDS	122569087	122569245	.	+	0	ENSMUST00000006760.2
chr8	HAVANA	CDS	122569324	122569475	.	+	0	ENSMUST00000006760.2
chr8	HAVANA	CDS	122569904	122570101	.	+	1	ENSMUST00000006760.2
chr8	HAVANA	CDS	122570194	122570339	.	+	1	ENSMUST00000006760.2
chr8	HAVANA	CDS	122570441	122570538	.	+	2	ENSMUST00000006760.2
chr8	HAVANA	CDS	122571241	122571429	.	+	0	ENSMUST00000006760.2
chr8	HAVANA	CDS	122571696	122571848	.	+	0	ENSMUST00000006760.2
chr8	HAVANA	CDS	122571937	122572138	.	+	0	ENSMUST00000006760.2
chr8	HAVANA	CDS	122572494	122572651	.	+	2	ENSMUST00000006760.2
chr8	HAVANA	five_prime_UTR	122568015	122568055	.	+	.	ENSMUST00000006760.2
chr8	HAVANA	three_prime_UTR	122572652	122573146	.	+	.	ENSMUST00000006760.2
chr8	HAVANA	transcript	122574635	122575489	.	-	.	ENSMUST00000213062.1
chr8	HAVANA	CDS	122575402	122575409	.	-	0	ENSMUST00000213062.1
chr8	HAVANA	CDS	122575137	122575215	.	-	1	ENSMUST00000213062.1
chr8	HAVANA	CDS	122574968	122575027	.	-	0	ENSMUST00000213062.1
chr8	HAVANA	five_prime_UTR	122575410	122575489	.	-	.	ENSMUST00000213062.1
chr8	HAVANA	three_prime_UTR	122574631	122574967	.	-	.	ENSMUST00000213062.1
chr8	HAVANA	transcript	122574637	122576890	.	-	.	ENSMUST00000006764.8
chr8	HAVANA	CDS	122576753	122576832	.	-	0	ENSMUST00000006764.8
chr8	HAVANA	CDS	122576515	122576621	.	-	1	ENSMUST00000006764.8
chr8	HAVANA	CDS	122575402	122575535	.	-	2	ENSMUST00000006764.8
chr8	HAVANA	CDS	122575137	122575215	.	-	0	ENSMUST00000006764.8
chr8	HAVANA	CDS	122574888	122575027	.	-	2	ENSMUST00000006764.8
chr8	HAVANA	five_prime_UTR	122576833	122576890	.	-	.	ENSMUST00000006764.8
chr8	HAVANA	three_prime_UTR	122574631	122574887	.	-	.	ENSMUST00000006764.8
chr8	HAVANA	transcript	122578242	122611463	.	-	.	ENSMUST00000015171.10
chr8	HAVANA	CDS	122611228	122611338	.	-	0	ENSMUST00000015171.10
chr8	HAVANA	CDS	122605140	122605263	.	-	0	ENSMUST00000015171.10
chr8	HAVANA	CDS	122604139	122604213	.	-	2	ENSMUST00000015171.10
chr8	HAVANA	CDS	122603378	122603480	.	-	2	ENSMUST00000015171.10
chr8	HAVANA	CDS	122600475	122600618	.	-	1	ENSMUST00000015171.10
chr8	HAVANA	CDS	122599273	122599339	.	-	1	ENSMUST00000015171.10
chr8	HAVANA	CDS	122599039	122599166	.	-	0	ENSMUST00000015171.10
chr8	HAVANA	CDS	122598520	122598659	.	-	1	ENSMUST00000015171.10
chr8	HAVANA	CDS	122595766	122595869	.	-	2	ENSMUST00000015171.10
chr8	HAVANA	CDS	122592201	122592337	.	-	0	ENSMUST00000015171.10
chr8	HAVANA	CDS	122591438	122591540	.	-	1	ENSMUST00000015171.10
chr8	HAVANA	CDS	122584912	122585033	.	-	0	ENSMUST00000015171.10
chr8	HAVANA	CDS	122581051	122581168	.	-	1	ENSMUST00000015171.10
chr8	HAVANA	CDS	122579114	122579197	.	-	0	ENSMUST00000015171.10
chr8	HAVANA	five_prime_UTR	122611339	122611463	.	-	.	ENSMUST00000015171.10
chr8	HAVANA	three_prime_UTR	122578040	122579113	.	-	.	ENSMUST00000015171.10
chr8	HAVANA	transcript	122611646	122616660	.	+	.	ENSMUST00000015157.9
chr8	HAVANA	CDS	122611661	122611693	.	+	0	ENSMUST00000015157.9
chr8	HAVANA	CDS	122613066	122613238	.	+	0	ENSMUST00000015157.9
chr8	HAVANA	CDS	122613921	122614008	.	+	1	ENSMUST00000015157.9
chr8	HAVANA	CDS	122614308	122614387	.	+	0	ENSMUST00000015157.9
chr8	HAVANA	CDS	122615391	122615433	.	+	1	ENSMUST00000015157.9
chr8	HAVANA	five_prime_UTR	122611646	122611660	.	+	.	ENSMUST00000015157.9
chr8	HAVANA	three_prime_UTR	122615434	122619507	.	+	.	ENSMUST00000015157.9
chr8	HAVANA	transcript	122619471	122622739	.	-	.	ENSMUST00000093059.2
chr8	HAVANA	CDS	122622434	122622676	.	-	0	ENSMUST00000093059.2
chr8	HAVANA	CDS	122621989	122622124	.	-	0	ENSMUST00000093059.2
chr8	HAVANA	CDS	122621648	122621715	.	-	2	ENSMUST00000093059.2
chr8	HAVANA	CDS	122621030	122621136	.	-	0	ENSMUST00000093059.2
chr8	HAVANA	CDS	122620845	122620932	.	-	1	ENSMUST00000093059.2
chr8	HAVANA	CDS	122620283	122620422	.	-	0	ENSMUST00000093059.2
chr8	HAVANA	CDS	122619737	122619773	.	-	1	ENSMUST00000093059.2
chr8	HAVANA	five_prime_UTR	122622677	122622739	.	-	.	ENSMUST00000093059.2
chr8	HAVANA	three_prime_UTR	122616913	122619736	.	-	.	ENSMUST00000093059.2
chr8	HAVANA	transcript	122625141	122699109	.	-	.	ENSMUST00000127984.8
chr8	HAVANA	CDS	122698815	122698893	.	-	0	ENSMUST00000127984.8
chr8	HAVANA	CDS	122650330	122650476	.	-	2	ENSMUST00000127984.8
chr8	HAVANA	CDS	122647701	122647778	.	-	2	ENSMUST00000127984.8
chr8	HAVANA	CDS	122643292	122643533	.	-	2	ENSMUST00000127984.8
chr8	HAVANA	CDS	122642964	122643053	.	-	0	ENSMUST00000127984.8
chr8	HAVANA	CDS	122638857	122639038	.	-	0	ENSMUST00000127984.8
chr8	HAVANA	CDS	122637994	122638223	.	-	1	ENSMUST00000127984.8
chr8	HAVANA	CDS	122635754	122635839	.	-	2	ENSMUST00000127984.8
chr8	HAVANA	CDS	122634949	122635147	.	-	0	ENSMUST00000127984.8
chr8	HAVANA	CDS	122634360	122634428	.	-	2	ENSMUST00000127984.8
chr8	HAVANA	CDS	122633318	122633508	.	-	2	ENSMUST00000127984.8
chr8	HAVANA	CDS	122630710	122630976	.	-	0	ENSMUST00000127984.8
chr8	HAVANA	five_prime_UTR	122698894	122699109	.	-	.	ENSMUST00000127984.8
chr8	HAVANA	three_prime_UTR	122625124	122630709	.	-	.	ENSMUST00000127984.8
chr8	ENSEMBL	transcript	122775505	122817880	.	+	.	ENSMUST00000015160.5
chr8	ENSEMBL	CDS	122779970	122780635	.	+	0	ENSMUST00000015160.5
chr8	ENSEMBL	CDS	122781433	122781588	.	+	0	ENSMUST00000015160.5
chr8	ENSEMBL	CDS	122783947	122784101	.	+	0	ENSMUST00000015160.5
chr8	ENSEMBL	CDS	122785819	122785964	.	+	1	ENSMUST00000015160.5
chr8	ENSEMBL	CDS	122790590	122790699	.	+	2	ENSMUST00000015160.5
chr8	ENSEMBL	CDS	122802515	122802641	.	+	0	ENSMUST00000015160.5
chr8	ENSEMBL	CDS	122812995	122813129	.	+	2	ENSMUST00000015160.5
chr8	ENSEMBL	CDS	122813560	122813671	.	+	2	ENSMUST00000015160.5
chr8	ENSEMBL	CDS	122817392	122817533	.	+	1	ENSMUST00000015160.5
chr8	ENSEMBL	five_prime_UTR	122775505	122775590	.	+	.	ENSMUST00000015160.5
chr8	ENSEMBL	five_prime_UTR	122779946	122779969	.	+	.	ENSMUST00000015160.5
chr8	ENSEMBL	three_prime_UTR	122817534	122821886	.	+	.	ENSMUST00000015160.5
chr8	HAVANA	transcript	122775520	122814426	.	+	.	ENSMUST00000212781.1
chr8	HAVANA	CDS	122779970	122780635	.	+	0	ENSMUST00000212781.1
chr8	HAVANA	CDS	122781433	122781588	.	+	0	ENSMUST00000212781.1
chr8	HAVANA	CDS	122783947	122784101	.	+	0	ENSMUST00000212781.1
chr8	HAVANA	CDS	122785819	122785964	.	+	1	ENSMUST00000212781.1
chr8	HAVANA	CDS	122790590	122790699	.	+	2	ENSMUST00000212781.1
chr8	HAVANA	CDS	122802515	122802641	.	+	0	ENSMUST00000212781.1
chr8	HAVANA	CDS	122812995	122813129	.	+	2	ENSMUST00000212781.1
chr8	HAVANA	CDS	122813560	122813672	.	+	2	ENSMUST00000212781.1
chr8	HAVANA	five_prime_UTR	122775520	122775590	.	+	.	ENSMUST00000212781.1
chr8	HAVANA	five_prime_UTR	122778077	122778223	.	+	.	ENSMUST00000212781.1
chr8	HAVANA	five_prime_UTR	122779946	122779969	.	+	.	ENSMUST00000212781.1
chr8	HAVANA	three_prime_UTR	122813673	122814426	.	+	.	ENSMUST00000212781.1
chr8	HAVANA	transcript	122847966	122867397	.	+	.	ENSMUST00000034443.6
chr8	HAVANA	CDS	122848488	122848529	.	+	0	ENSMUST00000034443.6
chr8	HAVANA	CDS	122856502	122856657	.	+	0	ENSMUST00000034443.6
chr8	HAVANA	CDS	122857360	122857515	.	+	0	ENSMUST00000034443.6
chr8	HAVANA	CDS	122859238	122859382	.	+	0	ENSMUST00000034443.6
chr8	HAVANA	CDS	122860838	122860998	.	+	2	ENSMUST00000034443.6
chr8	HAVANA	CDS	122861457	122861585	.	+	0	ENSMUST00000034443.6
chr8	HAVANA	CDS	122861978	122862163	.	+	0	ENSMUST00000034443.6
chr8	HAVANA	CDS	122863305	122863558	.	+	0	ENSMUST00000034443.6
chr8	HAVANA	CDS	122864243	122864385	.	+	1	ENSMUST00000034443.6
chr8	HAVANA	CDS	122864499	122864738	.	+	2	ENSMUST00000034443.6
chr8	HAVANA	CDS	122864990	122865229	.	+	2	ENSMUST00000034443.6
chr8	HAVANA	CDS	122865328	122865464	.	+	2	ENSMUST00000034443.6
chr8	HAVANA	CDS	122865598	122865762	.	+	0	ENSMUST00000034443.6
chr8	HAVANA	CDS	122866823	122867020	.	+	0	ENSMUST00000034443.6
chr8	HAVANA	five_prime_UTR	122847966	122848487	.	+	.	ENSMUST00000034443.6
chr8	HAVANA	three_prime_UTR	122867021	122869251	.	+	.	ENSMUST00000034443.6
chr8	HAVANA	transcript	122883822	123042020	.	-	.	ENSMUST00000098334.12
chr8	HAVANA	CDS	122915901	122915987	.	-	0	ENSMUST00000098334.12
chr8	HAVANA	CDS	122908668	122908806	.	-	0	ENSMUST00000098334.12
chr8	HAVANA	CDS	122899979	122900149	.	-	2	ENSMUST00000098334.12
chr8	HAVANA	CDS	122899604	122899807	.	-	2	ENSMUST00000098334.12
chr8	HAVANA	CDS	122898574	122898716	.	-	2	ENSMUST00000098334.12
chr8	HAVANA	CDS	122896560	122896707	.	-	0	ENSMUST00000098334.12
chr8	HAVANA	CDS	122889639	122896156	.	-	2	ENSMUST00000098334.12
chr8	HAVANA	CDS	122887528	122887626	.	-	0	ENSMUST00000098334.12
chr8	HAVANA	CDS	122887314	122887457	.	-	0	ENSMUST00000098334.12
chr8	HAVANA	CDS	122885650	122885742	.	-	0	ENSMUST00000098334.12
chr8	HAVANA	CDS	122884154	122884336	.	-	0	ENSMUST00000098334.12
chr8	HAVANA	five_prime_UTR	123041949	123042020	.	-	.	ENSMUST00000098334.12
chr8	HAVANA	five_prime_UTR	122974729	122974792	.	-	.	ENSMUST00000098334.12
chr8	HAVANA	five_prime_UTR	122915988	122916045	.	-	.	ENSMUST00000098334.12
chr8	HAVANA	three_prime_UTR	122883307	122884153	.	-	.	ENSMUST00000098334.12
chr8	HAVANA	transcript	122931509	123042277	.	-	.	ENSMUST00000212937.1
chr8	HAVANA	CDS	123041949	123042009	.	-	0	ENSMUST00000212937.1
chr8	HAVANA	CDS	122974729	122974792	.	-	2	ENSMUST00000212937.1
chr8	HAVANA	CDS	122931821	122932058	.	-	1	ENSMUST00000212937.1
chr8	HAVANA	five_prime_UTR	123042010	123042277	.	-	.	ENSMUST00000212937.1
chr8	HAVANA	three_prime_UTR	122931509	122931820	.	-	.	ENSMUST00000212937.1
chr8	HAVANA	transcript	123062988	123097760	.	+	.	ENSMUST00000125975.7
chr8	HAVANA	CDS	123070405	123070465	.	+	0	ENSMUST00000125975.7
chr8	HAVANA	CDS	123073749	123073990	.	+	2	ENSMUST00000125975.7
chr8	HAVANA	CDS	123076851	123076990	.	+	0	ENSMUST00000125975.7
chr8	HAVANA	CDS	123077818	123077920	.	+	1	ENSMUST00000125975.7
chr8	HAVANA	CDS	123079414	123079539	.	+	0	ENSMUST00000125975.7
chr8	HAVANA	CDS	123079969	123080131	.	+	0	ENSMUST00000125975.7
chr8	HAVANA	CDS	123080637	123080810	.	+	2	ENSMUST00000125975.7
chr8	HAVANA	CDS	123087328	123087452	.	+	2	ENSMUST00000125975.7
chr8	HAVANA	CDS	123088945	123089047	.	+	0	ENSMUST00000125975.7
chr8	HAVANA	CDS	123090124	123090234	.	+	2	ENSMUST00000125975.7
chr8	HAVANA	CDS	123091635	123091750	.	+	2	ENSMUST00000125975.7
chr8	HAVANA	CDS	123093591	123093747	.	+	0	ENSMUST00000125975.7
chr8	HAVANA	CDS	123094474	123094640	.	+	2	ENSMUST00000125975.7
chr8	HAVANA	CDS	123095158	123095235	.	+	0	ENSMUST00000125975.7
chr8	HAVANA	CDS	123097394	123097555	.	+	0	ENSMUST00000125975.7
chr8	HAVANA	five_prime_UTR	123062988	123063034	.	+	.	ENSMUST00000125975.7
chr8	HAVANA	five_prime_UTR	123066473	123066575	.	+	.	ENSMUST00000125975.7
chr8	HAVANA	five_prime_UTR	123070380	123070404	.	+	.	ENSMUST00000125975.7
chr8	HAVANA	three_prime_UTR	123097556	123099501	.	+	.	ENSMUST00000125975.7
chr8	HAVANA	transcript	123065283	123070690	.	+	.	ENSMUST00000108868.10
chr8	HAVANA	CDS	123065527	123065709	.	+	0	ENSMUST00000108868.10
chr8	HAVANA	CDS	123066473	123066575	.	+	0	ENSMUST00000108868.10
chr8	HAVANA	CDS	123070376	123070524	.	+	2	ENSMUST00000108868.10
chr8	HAVANA	five_prime_UTR	123065283	123065526	.	+	.	ENSMUST00000108868.10
chr8	HAVANA	three_prime_UTR	123070525	123070690	.	+	.	ENSMUST00000108868.10
chr8	HAVANA	transcript	123102350	123105244	.	+	.	ENSMUST00000000756.5
chr8	HAVANA	CDS	123102659	123102762	.	+	0	ENSMUST00000000756.5
chr8	HAVANA	CDS	123102845	123102986	.	+	1	ENSMUST00000000756.5
chr8	HAVANA	CDS	123103183	123103356	.	+	0	ENSMUST00000000756.5
chr8	HAVANA	CDS	123103898	123103954	.	+	0	ENSMUST00000000756.5
chr8	HAVANA	CDS	123105044	123105199	.	+	0	ENSMUST00000000756.5
chr8	HAVANA	five_prime_UTR	123102350	123102445	.	+	.	ENSMUST00000000756.5
chr8	HAVANA	five_prime_UTR	123102653	123102658	.	+	.	ENSMUST00000000756.5
chr8	HAVANA	three_prime_UTR	123105200	123105244	.	+	.	ENSMUST00000000756.5
chr8	HAVANA	transcript	123117378	123135182	.	+	.	ENSMUST00000037900.8
chr8	HAVANA	CDS	123117497	123117664	.	+	0	ENSMUST00000037900.8
chr8	HAVANA	CDS	123119619	123119801	.	+	0	ENSMUST00000037900.8
chr8	HAVANA	CDS	123124148	123124222	.	+	0	ENSMUST00000037900.8
chr8	HAVANA	CDS	123124402	123124476	.	+	0	ENSMUST00000037900.8
chr8	HAVANA	CDS	123125562	123125645	.	+	0	ENSMUST00000037900.8
chr8	HAVANA	CDS	123126241	123126330	.	+	0	ENSMUST00000037900.8
chr8	HAVANA	CDS	123126633	123126734	.	+	0	ENSMUST00000037900.8
chr8	HAVANA	CDS	123127353	123127439	.	+	0	ENSMUST00000037900.8
chr8	HAVANA	CDS	123127733	123127792	.	+	0	ENSMUST00000037900.8
chr8	HAVANA	CDS	123128578	123128711	.	+	0	ENSMUST00000037900.8
chr8	HAVANA	CDS	123129543	123129597	.	+	1	ENSMUST00000037900.8
chr8	HAVANA	CDS	123130054	123130105	.	+	0	ENSMUST00000037900.8
chr8	HAVANA	CDS	123130173	123130306	.	+	2	ENSMUST00000037900.8
chr8	HAVANA	CDS	123133609	123133845	.	+	0	ENSMUST00000037900.8
chr8	HAVANA	CDS	123134440	123134574	.	+	0	ENSMUST00000037900.8
chr8	HAVANA	five_prime_UTR	123117378	123117496	.	+	.	ENSMUST00000037900.8
chr8	HAVANA	three_prime_UTR	123134575	123135185	.	+	.	ENSMUST00000037900.8
chr8	HAVANA	transcript	123140192	123158270	.	-	.	ENSMUST00000000755.14
chr8	HAVANA	CDS	123157439	123157580	.	-	0	ENSMUST00000000755.14
chr8	HAVANA	CDS	123149219	123149433	.	-	2	ENSMUST00000000755.14
chr8	HAVANA	CDS	123148310	123148436	.	-	0	ENSMUST00000000755.14
chr8	HAVANA	CDS	123148051	123148145	.	-	2	ENSMUST00000000755.14
chr8	HAVANA	CDS	123145342	123145522	.	-	0	ENSMUST00000000755.14
chr8	HAVANA	CDS	123143034	123143146	.	-	2	ENSMUST00000000755.14
chr8	HAVANA	five_prime_UTR	123158188	123158270	.	-	.	ENSMUST00000000755.14
chr8	HAVANA	five_prime_UTR	123157581	123157587	.	-	.	ENSMUST00000000755.14
chr8	HAVANA	three_prime_UTR	123140192	123143033	.	-	.	ENSMUST00000000755.14
chr8	HAVANA	transcript	123186242	123201812	.	+	.	ENSMUST00000019422.5
chr8	HAVANA	CDS	123194083	123194186	.	+	0	ENSMUST00000019422.5
chr8	HAVANA	CDS	123198714	123198846	.	+	1	ENSMUST00000019422.5
chr8	HAVANA	CDS	123199045	123199177	.	+	0	ENSMUST00000019422.5
chr8	HAVANA	CDS	123199294	123199444	.	+	2	ENSMUST00000019422.5
chr8	HAVANA	CDS	123199622	123199691	.	+	1	ENSMUST00000019422.5
chr8	HAVANA	CDS	123199941	123200117	.	+	0	ENSMUST00000019422.5
chr8	HAVANA	CDS	123200207	123200291	.	+	0	ENSMUST00000019422.5
chr8	HAVANA	CDS	123200367	123200442	.	+	2	ENSMUST00000019422.5
chr8	HAVANA	CDS	123200638	123200773	.	+	1	ENSMUST00000019422.5
chr8	HAVANA	CDS	123200892	123201056	.	+	0	ENSMUST00000019422.5
chr8	HAVANA	five_prime_UTR	123186242	123186441	.	+	.	ENSMUST00000019422.5
chr8	HAVANA	five_prime_UTR	123194033	123194082	.	+	.	ENSMUST00000019422.5
chr8	HAVANA	three_prime_UTR	123201057	123201813	.	+	.	ENSMUST00000019422.5
chr8	HAVANA	transcript	123204264	123212760	.	-	.	ENSMUST00000000759.8
chr8	HAVANA	CDS	123212666	123212672	.	-	0	ENSMUST00000000759.8
chr8	HAVANA	CDS	123210216	123210235	.	-	2	ENSMUST00000000759.8
chr8	HAVANA	CDS	123209021	123209098	.	-	0	ENSMUST00000000759.8
chr8	HAVANA	CDS	123207964	123208110	.	-	0	ENSMUST00000000759.8
chr8	HAVANA	CDS	123207473	123207601	.	-	0	ENSMUST00000000759.8
chr8	HAVANA	CDS	123206144	123206331	.	-	0	ENSMUST00000000759.8
chr8	HAVANA	CDS	123205728	123205746	.	-	1	ENSMUST00000000759.8
chr8	HAVANA	five_prime_UTR	123212673	123212760	.	-	.	ENSMUST00000000759.8
chr8	HAVANA	three_prime_UTR	123204261	123205727	.	-	.	ENSMUST00000000759.8
chr8	HAVANA	transcript	123212832	123216905	.	+	.	ENSMUST00000212760.1
chr8	HAVANA	CDS	123213138	123213347	.	+	0	ENSMUST00000212760.1
chr8	HAVANA	five_prime_UTR	123212832	123213137	.	+	.	ENSMUST00000212760.1
chr8	HAVANA	three_prime_UTR	123213348	123216906	.	+	.	ENSMUST00000212760.1
chr8	HAVANA	transcript	123212840	123222045	.	+	.	ENSMUST00000212523.1
chr8	HAVANA	CDS	123213138	123213314	.	+	0	ENSMUST00000212523.1
chr8	HAVANA	CDS	123221818	123221901	.	+	0	ENSMUST00000212523.1
chr8	HAVANA	five_prime_UTR	123212840	123212870	.	+	.	ENSMUST00000212523.1
chr8	HAVANA	five_prime_UTR	123213088	123213137	.	+	.	ENSMUST00000212523.1
chr8	HAVANA	three_prime_UTR	123221902	123222095	.	+	.	ENSMUST00000212523.1
chr8	HAVANA	transcript	123212870	123216885	.	+	.	ENSMUST00000212892.1
chr8	HAVANA	CDS	123213138	123213237	.	+	0	ENSMUST00000212892.1
chr8	HAVANA	CDS	123214314	123214471	.	+	2	ENSMUST00000212892.1
chr8	HAVANA	five_prime_UTR	123212870	123213137	.	+	.	ENSMUST00000212892.1
chr8	HAVANA	three_prime_UTR	123214472	123216906	.	+	.	ENSMUST00000212892.1
chr8	HAVANA	transcript	123212876	123216905	.	+	.	ENSMUST00000212161.1
chr8	HAVANA	CDS	123212961	123212997	.	+	0	ENSMUST00000212161.1
chr8	HAVANA	CDS	123213088	123213314	.	+	2	ENSMUST00000212161.1
chr8	HAVANA	CDS	123214314	123214520	.	+	0	ENSMUST00000212161.1
chr8	HAVANA	five_prime_UTR	123212876	123212960	.	+	.	ENSMUST00000212161.1
chr8	HAVANA	three_prime_UTR	123214521	123216906	.	+	.	ENSMUST00000212161.1
chr8	HAVANA	transcript	123212898	123222046	.	+	.	ENSMUST00000212637.1
chr8	HAVANA	CDS	123213138	123213237	.	+	0	ENSMUST00000212637.1
chr8	HAVANA	CDS	123221818	123222026	.	+	2	ENSMUST00000212637.1
chr8	HAVANA	five_prime_UTR	123212898	123213137	.	+	.	ENSMUST00000212637.1
chr8	HAVANA	three_prime_UTR	123222027	123222095	.	+	.	ENSMUST00000212637.1
chr8	HAVANA	transcript	123224842	123232250	.	+	.	ENSMUST00000036880.7
chr8	HAVANA	CDS	123224882	123224968	.	+	0	ENSMUST00000036880.7
chr8	HAVANA	CDS	123226347	123226419	.	+	0	ENSMUST00000036880.7
chr8	HAVANA	CDS	123226946	123227017	.	+	2	ENSMUST00000036880.7
chr8	HAVANA	CDS	123227423	123227525	.	+	2	ENSMUST00000036880.7
chr8	HAVANA	CDS	123227660	123227741	.	+	1	ENSMUST00000036880.7
chr8	HAVANA	CDS	123228329	123228396	.	+	0	ENSMUST00000036880.7
chr8	HAVANA	CDS	123228848	123228900	.	+	1	ENSMUST00000036880.7
chr8	HAVANA	CDS	123229112	123229181	.	+	2	ENSMUST00000036880.7
chr8	HAVANA	CDS	123230268	123230327	.	+	1	ENSMUST00000036880.7
chr8	HAVANA	CDS	123230594	123230717	.	+	1	ENSMUST00000036880.7
chr8	HAVANA	CDS	123230792	123230931	.	+	0	ENSMUST00000036880.7
chr8	HAVANA	CDS	123231360	123231412	.	+	1	ENSMUST00000036880.7
chr8	HAVANA	CDS	123231634	123231728	.	+	2	ENSMUST00000036880.7
chr8	HAVANA	five_prime_UTR	123224842	123224881	.	+	.	ENSMUST00000036880.7
chr8	HAVANA	three_prime_UTR	123231729	123232271	.	+	.	ENSMUST00000036880.7
chr8	HAVANA	transcript	123232255	123236233	.	-	.	ENSMUST00000166768.2
chr8	HAVANA	CDS	123235518	123235820	.	-	0	ENSMUST00000166768.2
chr8	HAVANA	CDS	123233271	123234245	.	-	0	ENSMUST00000166768.2
chr8	HAVANA	five_prime_UTR	123235821	123236233	.	-	.	ENSMUST00000166768.2
chr8	HAVANA	three_prime_UTR	123232253	123233270	.	-	.	ENSMUST00000166768.2
chr8	HAVANA	transcript	123242356	123254348	.	-	.	ENSMUST00000122363.7
chr8	HAVANA	CDS	123253988	123254086	.	-	0	ENSMUST00000122363.7
chr8	HAVANA	CDS	123252605	123252680	.	-	0	ENSMUST00000122363.7
chr8	HAVANA	CDS	123250927	123251019	.	-	2	ENSMUST00000122363.7
chr8	HAVANA	CDS	123250678	123250840	.	-	2	ENSMUST00000122363.7
chr8	HAVANA	CDS	123248762	123248873	.	-	1	ENSMUST00000122363.7
chr8	HAVANA	CDS	123248614	123248676	.	-	0	ENSMUST00000122363.7
chr8	HAVANA	CDS	123248154	123248206	.	-	0	ENSMUST00000122363.7
chr8	HAVANA	CDS	123247967	123248054	.	-	1	ENSMUST00000122363.7
chr8	HAVANA	CDS	123247714	123247799	.	-	0	ENSMUST00000122363.7
chr8	HAVANA	CDS	123246725	123247209	.	-	1	ENSMUST00000122363.7
chr8	HAVANA	CDS	123245944	123246073	.	-	2	ENSMUST00000122363.7
chr8	HAVANA	CDS	123245507	123245712	.	-	1	ENSMUST00000122363.7
chr8	HAVANA	CDS	123245114	123245210	.	-	2	ENSMUST00000122363.7
chr8	HAVANA	CDS	123243688	123243792	.	-	1	ENSMUST00000122363.7
chr8	HAVANA	CDS	123243099	123243189	.	-	1	ENSMUST00000122363.7
chr8	HAVANA	five_prime_UTR	123254087	123254348	.	-	.	ENSMUST00000122363.7
chr8	HAVANA	three_prime_UTR	123242356	123243098	.	-	.	ENSMUST00000122363.7
chr8	HAVANA	transcript	123254195	123269745	.	+	.	ENSMUST00000001092.14
chr8	HAVANA	CDS	123254716	123254923	.	+	0	ENSMUST00000001092.14
chr8	HAVANA	CDS	123255707	123256010	.	+	2	ENSMUST00000001092.14
chr8	HAVANA	CDS	123256284	123256330	.	+	1	ENSMUST00000001092.14
chr8	HAVANA	CDS	123256419	123256865	.	+	2	ENSMUST00000001092.14
chr8	HAVANA	CDS	123258311	123258389	.	+	2	ENSMUST00000001092.14
chr8	HAVANA	CDS	123259431	123259514	.	+	1	ENSMUST00000001092.14
chr8	HAVANA	CDS	123264816	123264926	.	+	1	ENSMUST00000001092.14
chr8	HAVANA	CDS	123264995	123265070	.	+	1	ENSMUST00000001092.14
chr8	HAVANA	CDS	123265314	123265431	.	+	0	ENSMUST00000001092.14
chr8	HAVANA	CDS	123267600	123267699	.	+	2	ENSMUST00000001092.14
chr8	HAVANA	CDS	123267770	123268037	.	+	1	ENSMUST00000001092.14
chr8	HAVANA	five_prime_UTR	123254195	123254715	.	+	.	ENSMUST00000001092.14
chr8	HAVANA	three_prime_UTR	123268038	123271130	.	+	.	ENSMUST00000001092.14
chr8	HAVANA	transcript	123268300	123318576	.	-	.	ENSMUST00000035495.14
chr8	HAVANA	CDS	123318475	123318553	.	-	0	ENSMUST00000035495.14
chr8	HAVANA	CDS	123318062	123318171	.	-	2	ENSMUST00000035495.14
chr8	HAVANA	CDS	123316363	123316456	.	-	0	ENSMUST00000035495.14
chr8	HAVANA	CDS	123313240	123313373	.	-	2	ENSMUST00000035495.14
chr8	HAVANA	CDS	123313021	123313116	.	-	0	ENSMUST00000035495.14
chr8	HAVANA	CDS	123312584	123312657	.	-	0	ENSMUST00000035495.14
chr8	HAVANA	CDS	123308505	123308617	.	-	1	ENSMUST00000035495.14
chr8	HAVANA	CDS	123307714	123307796	.	-	2	ENSMUST00000035495.14
chr8	HAVANA	CDS	123307130	123307163	.	-	0	ENSMUST00000035495.14
chr8	HAVANA	CDS	123306425	123306488	.	-	2	ENSMUST00000035495.14
chr8	HAVANA	CDS	123305750	123305862	.	-	1	ENSMUST00000035495.14
chr8	HAVANA	CDS	123305253	123305329	.	-	2	ENSMUST00000035495.14
chr8	HAVANA	CDS	123304738	123304879	.	-	0	ENSMUST00000035495.14
chr8	HAVANA	CDS	123304292	123304425	.	-	2	ENSMUST00000035495.14
chr8	HAVANA	CDS	123300010	123300120	.	-	0	ENSMUST00000035495.14
chr8	HAVANA	CDS	123297910	123298005	.	-	0	ENSMUST00000035495.14
chr8	HAVANA	CDS	123297767	123297826	.	-	0	ENSMUST00000035495.14
chr8	HAVANA	CDS	123296294	123296382	.	-	0	ENSMUST00000035495.14
chr8	HAVANA	CDS	123295132	123295192	.	-	1	ENSMUST00000035495.14
chr8	HAVANA	CDS	123295006	123295055	.	-	0	ENSMUST00000035495.14
chr8	HAVANA	CDS	123291397	123291473	.	-	1	ENSMUST00000035495.14
chr8	HAVANA	CDS	123289799	123289912	.	-	2	ENSMUST00000035495.14
chr8	HAVANA	CDS	123289361	123289497	.	-	2	ENSMUST00000035495.14
chr8	HAVANA	CDS	123288724	123288794	.	-	0	ENSMUST00000035495.14
chr8	HAVANA	CDS	123288386	123288482	.	-	1	ENSMUST00000035495.14
chr8	HAVANA	CDS	123288061	123288251	.	-	0	ENSMUST00000035495.14
chr8	HAVANA	CDS	123286470	123286551	.	-	1	ENSMUST00000035495.14
chr8	HAVANA	CDS	123284009	123284185	.	-	0	ENSMUST00000035495.14
chr8	HAVANA	CDS	123282618	123282691	.	-	0	ENSMUST00000035495.14
chr8	HAVANA	CDS	123281192	123281320	.	-	1	ENSMUST00000035495.14
chr8	HAVANA	CDS	123278260	123278344	.	-	1	ENSMUST00000035495.14
chr8	HAVANA	CDS	123275132	123275304	.	-	0	ENSMUST00000035495.14
chr8	HAVANA	CDS	123274468	123274573	.	-	1	ENSMUST00000035495.14
chr8	HAVANA	CDS	123274337	123274396	.	-	0	ENSMUST00000035495.14
chr8	HAVANA	CDS	123274148	123274252	.	-	0	ENSMUST00000035495.14
chr8	HAVANA	CDS	123272320	123272432	.	-	0	ENSMUST00000035495.14
chr8	HAVANA	CDS	123271205	123271340	.	-	1	ENSMUST00000035495.14
chr8	HAVANA	CDS	123270232	123270294	.	-	0	ENSMUST00000035495.14
chr8	HAVANA	CDS	123269860	123269965	.	-	0	ENSMUST00000035495.14
chr8	HAVANA	CDS	123269290	123269362	.	-	2	ENSMUST00000035495.14
chr8	HAVANA	CDS	123268943	123269078	.	-	1	ENSMUST00000035495.14
chr8	HAVANA	CDS	123268745	123268837	.	-	0	ENSMUST00000035495.14
chr8	HAVANA	CDS	123268445	123268549	.	-	0	ENSMUST00000035495.14
chr8	HAVANA	five_prime_UTR	123318554	123318576	.	-	.	ENSMUST00000035495.14
chr8	HAVANA	three_prime_UTR	123268225	123268444	.	-	.	ENSMUST00000035495.14
chr8	HAVANA	transcript	123302075	123318560	.	-	.	ENSMUST00000118395.1
chr8	HAVANA	CDS	123318475	123318553	.	-	0	ENSMUST00000118395.1
chr8	HAVANA	CDS	123318062	123318171	.	-	2	ENSMUST00000118395.1
chr8	HAVANA	CDS	123316363	123316456	.	-	0	ENSMUST00000118395.1
chr8	HAVANA	CDS	123313240	123313373	.	-	2	ENSMUST00000118395.1
chr8	HAVANA	CDS	123313021	123313116	.	-	0	ENSMUST00000118395.1
chr8	HAVANA	CDS	123312584	123312657	.	-	0	ENSMUST00000118395.1
chr8	HAVANA	CDS	123308505	123308617	.	-	1	ENSMUST00000118395.1
chr8	HAVANA	CDS	123307714	123307796	.	-	2	ENSMUST00000118395.1
chr8	HAVANA	CDS	123307130	123307163	.	-	0	ENSMUST00000118395.1
chr8	HAVANA	CDS	123306425	123306488	.	-	2	ENSMUST00000118395.1
chr8	HAVANA	CDS	123305750	123305862	.	-	1	ENSMUST00000118395.1
chr8	HAVANA	CDS	123305253	123305329	.	-	2	ENSMUST00000118395.1
chr8	HAVANA	CDS	123304738	123304879	.	-	0	ENSMUST00000118395.1
chr8	HAVANA	CDS	123304292	123304425	.	-	2	ENSMUST00000118395.1
chr8	HAVANA	CDS	123303899	123303994	.	-	0	ENSMUST00000118395.1
chr8	HAVANA	five_prime_UTR	123318554	123318560	.	-	.	ENSMUST00000118395.1
chr8	HAVANA	three_prime_UTR	123302075	123303898	.	-	.	ENSMUST00000118395.1
chr8	HAVANA	transcript	123332713	123369515	.	+	.	ENSMUST00000010298.6
chr8	HAVANA	CDS	123332765	123333020	.	+	0	ENSMUST00000010298.6
chr8	HAVANA	CDS	123346640	123346683	.	+	2	ENSMUST00000010298.6
chr8	HAVANA	CDS	123354019	123354375	.	+	0	ENSMUST00000010298.6
chr8	HAVANA	CDS	123356523	123356600	.	+	0	ENSMUST00000010298.6
chr8	HAVANA	CDS	123356714	123356878	.	+	0	ENSMUST00000010298.6
chr8	HAVANA	CDS	123357643	123357729	.	+	0	ENSMUST00000010298.6
chr8	HAVANA	CDS	123358110	123358233	.	+	0	ENSMUST00000010298.6
chr8	HAVANA	CDS	123359342	123359511	.	+	2	ENSMUST00000010298.6
chr8	HAVANA	CDS	123360073	123360262	.	+	0	ENSMUST00000010298.6
chr8	HAVANA	CDS	123361250	123361365	.	+	2	ENSMUST00000010298.6
chr8	HAVANA	CDS	123363019	123363153	.	+	0	ENSMUST00000010298.6
chr8	HAVANA	CDS	123363323	123363390	.	+	0	ENSMUST00000010298.6
chr8	HAVANA	CDS	123366836	123366863	.	+	1	ENSMUST00000010298.6
chr8	HAVANA	CDS	123368678	123368793	.	+	0	ENSMUST00000010298.6
chr8	HAVANA	CDS	123369172	123369391	.	+	1	ENSMUST00000010298.6
chr8	HAVANA	five_prime_UTR	123332713	123332764	.	+	.	ENSMUST00000010298.6
chr8	HAVANA	three_prime_UTR	123369392	123369526	.	+	.	ENSMUST00000010298.6
chr8	HAVANA	transcript	123373784	123403835	.	+	.	ENSMUST00000212470.1
chr8	HAVANA	CDS	123373873	123374064	.	+	0	ENSMUST00000212470.1
chr8	HAVANA	CDS	123381400	123381561	.	+	0	ENSMUST00000212470.1
chr8	HAVANA	CDS	123383325	123383443	.	+	0	ENSMUST00000212470.1
chr8	HAVANA	CDS	123384349	123384414	.	+	1	ENSMUST00000212470.1
chr8	HAVANA	CDS	123388565	123388647	.	+	1	ENSMUST00000212470.1
chr8	HAVANA	CDS	123389665	123389795	.	+	2	ENSMUST00000212470.1
chr8	HAVANA	CDS	123390779	123390878	.	+	0	ENSMUST00000212470.1
chr8	HAVANA	CDS	123391581	123391674	.	+	2	ENSMUST00000212470.1
chr8	HAVANA	CDS	123392922	123393014	.	+	1	ENSMUST00000212470.1
chr8	HAVANA	CDS	123393132	123393237	.	+	1	ENSMUST00000212470.1
chr8	HAVANA	CDS	123395551	123395710	.	+	0	ENSMUST00000212470.1
chr8	HAVANA	CDS	123397007	123397094	.	+	2	ENSMUST00000212470.1
chr8	HAVANA	CDS	123397983	123398141	.	+	1	ENSMUST00000212470.1
chr8	HAVANA	CDS	123398516	123398606	.	+	1	ENSMUST00000212470.1
chr8	HAVANA	CDS	123399265	123399344	.	+	0	ENSMUST00000212470.1
chr8	HAVANA	CDS	123400625	123400697	.	+	1	ENSMUST00000212470.1
chr8	HAVANA	CDS	123403150	123403152	.	+	0	ENSMUST00000212470.1
chr8	HAVANA	five_prime_UTR	123373784	123373872	.	+	.	ENSMUST00000212470.1
chr8	HAVANA	three_prime_UTR	123403153	123404177	.	+	.	ENSMUST00000212470.1
chr8	HAVANA	transcript	123373824	123401892	.	+	.	ENSMUST00000057934.9
chr8	HAVANA	CDS	123373873	123374064	.	+	0	ENSMUST00000057934.9
chr8	HAVANA	CDS	123381400	123381561	.	+	0	ENSMUST00000057934.9
chr8	HAVANA	CDS	123382527	123382601	.	+	0	ENSMUST00000057934.9
chr8	HAVANA	CDS	123383325	123383443	.	+	0	ENSMUST00000057934.9
chr8	HAVANA	CDS	123384349	123384414	.	+	1	ENSMUST00000057934.9
chr8	HAVANA	CDS	123388565	123388647	.	+	1	ENSMUST00000057934.9
chr8	HAVANA	CDS	123389665	123389795	.	+	2	ENSMUST00000057934.9
chr8	HAVANA	CDS	123390779	123390878	.	+	0	ENSMUST00000057934.9
chr8	HAVANA	CDS	123391581	123391674	.	+	2	ENSMUST00000057934.9
chr8	HAVANA	CDS	123392922	123393014	.	+	1	ENSMUST00000057934.9
chr8	HAVANA	CDS	123393132	123393237	.	+	1	ENSMUST00000057934.9
chr8	HAVANA	CDS	123395551	123395710	.	+	0	ENSMUST00000057934.9
chr8	HAVANA	CDS	123397007	123397094	.	+	2	ENSMUST00000057934.9
chr8	HAVANA	CDS	123397983	123398141	.	+	1	ENSMUST00000057934.9
chr8	HAVANA	CDS	123398516	123398606	.	+	1	ENSMUST00000057934.9
chr8	HAVANA	CDS	123399265	123399344	.	+	0	ENSMUST00000057934.9
chr8	HAVANA	CDS	123400625	123400697	.	+	1	ENSMUST00000057934.9
chr8	HAVANA	CDS	123401076	123401231	.	+	0	ENSMUST00000057934.9
chr8	HAVANA	five_prime_UTR	123373824	123373872	.	+	.	ENSMUST00000057934.9
chr8	HAVANA	three_prime_UTR	123401232	123401892	.	+	.	ENSMUST00000057934.9
chr8	HAVANA	transcript	123373856	123403810	.	+	.	ENSMUST00000211932.1
chr8	HAVANA	CDS	123373873	123374064	.	+	0	ENSMUST00000211932.1
chr8	HAVANA	CDS	123381400	123381561	.	+	0	ENSMUST00000211932.1
chr8	HAVANA	CDS	123382527	123382601	.	+	0	ENSMUST00000211932.1
chr8	HAVANA	CDS	123383325	123383443	.	+	0	ENSMUST00000211932.1
chr8	HAVANA	CDS	123384349	123384414	.	+	1	ENSMUST00000211932.1
chr8	HAVANA	CDS	123388565	123388647	.	+	1	ENSMUST00000211932.1
chr8	HAVANA	CDS	123389665	123389795	.	+	2	ENSMUST00000211932.1
chr8	HAVANA	CDS	123390779	123390878	.	+	0	ENSMUST00000211932.1
chr8	HAVANA	CDS	123391581	123391674	.	+	2	ENSMUST00000211932.1
chr8	HAVANA	CDS	123392922	123393014	.	+	1	ENSMUST00000211932.1
chr8	HAVANA	CDS	123393132	123393237	.	+	1	ENSMUST00000211932.1
chr8	HAVANA	CDS	123395551	123395710	.	+	0	ENSMUST00000211932.1
chr8	HAVANA	CDS	123397007	123397094	.	+	2	ENSMUST00000211932.1
chr8	HAVANA	CDS	123397983	123398141	.	+	1	ENSMUST00000211932.1
chr8	HAVANA	CDS	123398516	123398606	.	+	1	ENSMUST00000211932.1
chr8	HAVANA	CDS	123399265	123399344	.	+	0	ENSMUST00000211932.1
chr8	HAVANA	CDS	123400625	123400703	.	+	1	ENSMUST00000211932.1
chr8	HAVANA	five_prime_UTR	123373856	123373872	.	+	.	ENSMUST00000211932.1
chr8	HAVANA	three_prime_UTR	123400704	123404177	.	+	.	ENSMUST00000211932.1
chr8	HAVANA	transcript	123407107	123410744	.	+	.	ENSMUST00000098324.3
chr8	HAVANA	CDS	123407510	123408454	.	+	0	ENSMUST00000098324.3
chr8	HAVANA	five_prime_UTR	123407107	123407509	.	+	.	ENSMUST00000098324.3
chr8	HAVANA	three_prime_UTR	123408455	123410744	.	+	.	ENSMUST00000098324.3
chr8	HAVANA	transcript	123411424	123422015	.	+	.	ENSMUST00000071134.3
chr8	HAVANA	CDS	123411606	123411662	.	+	0	ENSMUST00000071134.3
chr8	HAVANA	CDS	123418093	123418201	.	+	0	ENSMUST00000071134.3
chr8	HAVANA	CDS	123418940	123419050	.	+	2	ENSMUST00000071134.3
chr8	HAVANA	CDS	123420607	123421679	.	+	2	ENSMUST00000071134.3
chr8	HAVANA	five_prime_UTR	123411424	123411605	.	+	.	ENSMUST00000071134.3
chr8	HAVANA	three_prime_UTR	123421680	123422015	.	+	.	ENSMUST00000071134.3
chr8	HAVANA	transcript	123411590	123421094	.	+	.	ENSMUST00000212743.1
chr8	HAVANA	CDS	123411606	123411662	.	+	0	ENSMUST00000212743.1
chr8	HAVANA	CDS	123418093	123418201	.	+	0	ENSMUST00000212743.1
chr8	HAVANA	CDS	123418940	123419050	.	+	2	ENSMUST00000212743.1
chr8	HAVANA	CDS	123420612	123420700	.	+	2	ENSMUST00000212743.1
chr8	HAVANA	five_prime_UTR	123411590	123411605	.	+	.	ENSMUST00000212743.1
chr8	HAVANA	three_prime_UTR	123420701	123421094	.	+	.	ENSMUST00000212743.1
chr8	HAVANA	transcript	123442986	123460515	.	+	.	ENSMUST00000093049.9
chr8	HAVANA	CDS	123447798	123447912	.	+	0	ENSMUST00000093049.9
chr8	HAVANA	CDS	123449301	123449398	.	+	2	ENSMUST00000093049.9
chr8	HAVANA	CDS	123452745	123452894	.	+	0	ENSMUST00000093049.9
chr8	HAVANA	CDS	123454229	123454370	.	+	0	ENSMUST00000093049.9
chr8	HAVANA	CDS	123455414	123455578	.	+	2	ENSMUST00000093049.9
chr8	HAVANA	CDS	123456406	123456533	.	+	2	ENSMUST00000093049.9
chr8	HAVANA	CDS	123456671	123456784	.	+	0	ENSMUST00000093049.9
chr8	HAVANA	CDS	123458351	123458431	.	+	0	ENSMUST00000093049.9
chr8	HAVANA	CDS	123459517	123459657	.	+	0	ENSMUST00000093049.9
chr8	HAVANA	CDS	123459817	123460131	.	+	0	ENSMUST00000093049.9
chr8	HAVANA	five_prime_UTR	123442986	123443051	.	+	.	ENSMUST00000093049.9
chr8	HAVANA	five_prime_UTR	123447788	123447797	.	+	.	ENSMUST00000093049.9
chr8	HAVANA	three_prime_UTR	123460132	123460515	.	+	.	ENSMUST00000093049.9
chr8	HAVANA	transcript	123442986	123463270	.	+	.	ENSMUST00000065534.9
chr8	HAVANA	CDS	123447798	123447912	.	+	0	ENSMUST00000065534.9
chr8	HAVANA	CDS	123449301	123449398	.	+	2	ENSMUST00000065534.9
chr8	HAVANA	CDS	123452745	123452894	.	+	0	ENSMUST00000065534.9
chr8	HAVANA	CDS	123454229	123454370	.	+	0	ENSMUST00000065534.9
chr8	HAVANA	CDS	123455414	123455578	.	+	2	ENSMUST00000065534.9
chr8	HAVANA	CDS	123456406	123456533	.	+	2	ENSMUST00000065534.9
chr8	HAVANA	CDS	123456671	123456784	.	+	0	ENSMUST00000065534.9
chr8	HAVANA	CDS	123458351	123458431	.	+	0	ENSMUST00000065534.9
chr8	HAVANA	CDS	123459517	123459657	.	+	0	ENSMUST00000065534.9
chr8	HAVANA	CDS	123459817	123459926	.	+	0	ENSMUST00000065534.9
chr8	HAVANA	CDS	123461464	123461563	.	+	1	ENSMUST00000065534.9
chr8	HAVANA	five_prime_UTR	123442986	123443051	.	+	.	ENSMUST00000065534.9
chr8	HAVANA	five_prime_UTR	123447788	123447797	.	+	.	ENSMUST00000065534.9
chr8	HAVANA	three_prime_UTR	123461564	123468465	.	+	.	ENSMUST00000065534.9
chr8	HAVANA	transcript	123477903	123503916	.	+	.	ENSMUST00000001520.12
chr8	HAVANA	CDS	123477910	123478047	.	+	0	ENSMUST00000001520.12
chr8	HAVANA	CDS	123480349	123480436	.	+	0	ENSMUST00000001520.12
chr8	HAVANA	CDS	123481071	123481145	.	+	2	ENSMUST00000001520.12
chr8	HAVANA	CDS	123484603	123484688	.	+	2	ENSMUST00000001520.12
chr8	HAVANA	CDS	123485889	123486038	.	+	0	ENSMUST00000001520.12
chr8	HAVANA	CDS	123487359	123487427	.	+	0	ENSMUST00000001520.12
chr8	HAVANA	CDS	123488201	123488325	.	+	0	ENSMUST00000001520.12
chr8	HAVANA	CDS	123489755	123490025	.	+	1	ENSMUST00000001520.12
chr8	HAVANA	CDS	123492541	123492678	.	+	0	ENSMUST00000001520.12
chr8	HAVANA	CDS	123492875	123493028	.	+	0	ENSMUST00000001520.12
chr8	HAVANA	CDS	123493828	123493935	.	+	2	ENSMUST00000001520.12
chr8	HAVANA	CDS	123494806	123494931	.	+	2	ENSMUST00000001520.12
chr8	HAVANA	CDS	123498588	123498698	.	+	2	ENSMUST00000001520.12
chr8	HAVANA	CDS	123499992	123500107	.	+	2	ENSMUST00000001520.12
chr8	HAVANA	CDS	123501233	123501433	.	+	0	ENSMUST00000001520.12
chr8	HAVANA	CDS	123501515	123501709	.	+	0	ENSMUST00000001520.12
chr8	HAVANA	CDS	123501848	123502063	.	+	0	ENSMUST00000001520.12
chr8	HAVANA	five_prime_UTR	123477903	123477909	.	+	.	ENSMUST00000001520.12
chr8	HAVANA	three_prime_UTR	123502064	123504701	.	+	.	ENSMUST00000001520.12
chr8	HAVANA	transcript	123504718	123515455	.	-	.	ENSMUST00000176286.7
chr8	HAVANA	CDS	123515233	123515365	.	-	0	ENSMUST00000176286.7
chr8	HAVANA	CDS	123509842	123509994	.	-	2	ENSMUST00000176286.7
chr8	HAVANA	CDS	123505684	123505685	.	-	2	ENSMUST00000176286.7
chr8	HAVANA	five_prime_UTR	123515366	123515455	.	-	.	ENSMUST00000176286.7
chr8	HAVANA	three_prime_UTR	123504682	123505683	.	-	.	ENSMUST00000176286.7
chr8	HAVANA	transcript	123505687	123515390	.	-	.	ENSMUST00000177240.7
chr8	HAVANA	CDS	123515233	123515365	.	-	0	ENSMUST00000177240.7
chr8	HAVANA	CDS	123509842	123509994	.	-	2	ENSMUST00000177240.7
chr8	HAVANA	CDS	123506684	123506838	.	-	2	ENSMUST00000177240.7
chr8	HAVANA	five_prime_UTR	123515366	123515390	.	-	.	ENSMUST00000177240.7
chr8	HAVANA	three_prime_UTR	123505687	123506683	.	-	.	ENSMUST00000177240.7
chr8	HAVANA	transcript	123518834	123536650	.	+	.	ENSMUST00000093043.6
chr8	HAVANA	CDS	123518950	123518952	.	+	0	ENSMUST00000093043.6
chr8	HAVANA	CDS	123520604	123520690	.	+	0	ENSMUST00000093043.6
chr8	HAVANA	CDS	123522938	123523135	.	+	0	ENSMUST00000093043.6
chr8	HAVANA	CDS	123524078	123524284	.	+	0	ENSMUST00000093043.6
chr8	HAVANA	CDS	123525619	123525673	.	+	0	ENSMUST00000093043.6
chr8	HAVANA	CDS	123526465	123526670	.	+	2	ENSMUST00000093043.6
chr8	HAVANA	CDS	123527912	123528079	.	+	0	ENSMUST00000093043.6
chr8	HAVANA	CDS	123528378	123528464	.	+	0	ENSMUST00000093043.6
chr8	HAVANA	CDS	123530827	123531036	.	+	0	ENSMUST00000093043.6
chr8	HAVANA	CDS	123533253	123533318	.	+	0	ENSMUST00000093043.6
chr8	HAVANA	CDS	123536373	123536519	.	+	0	ENSMUST00000093043.6
chr8	HAVANA	five_prime_UTR	123518834	123518949	.	+	.	ENSMUST00000093043.6
chr8	HAVANA	three_prime_UTR	123536520	123537044	.	+	.	ENSMUST00000093043.6
chr8	HAVANA	transcript	123518856	123535406	.	+	.	ENSMUST00000212923.1
chr8	HAVANA	CDS	123518950	123518952	.	+	0	ENSMUST00000212923.1
chr8	HAVANA	CDS	123520604	123520690	.	+	0	ENSMUST00000212923.1
chr8	HAVANA	CDS	123522938	123523135	.	+	0	ENSMUST00000212923.1
chr8	HAVANA	CDS	123524078	123524284	.	+	0	ENSMUST00000212923.1
chr8	HAVANA	CDS	123525619	123525673	.	+	0	ENSMUST00000212923.1
chr8	HAVANA	CDS	123526465	123526670	.	+	2	ENSMUST00000212923.1
chr8	HAVANA	CDS	123527912	123528079	.	+	0	ENSMUST00000212923.1
chr8	HAVANA	CDS	123528378	123528464	.	+	0	ENSMUST00000212923.1
chr8	HAVANA	CDS	123530827	123531036	.	+	0	ENSMUST00000212923.1
chr8	HAVANA	CDS	123533253	123533438	.	+	0	ENSMUST00000212923.1
chr8	HAVANA	five_prime_UTR	123518856	123518949	.	+	.	ENSMUST00000212923.1
chr8	HAVANA	three_prime_UTR	123533439	123535410	.	+	.	ENSMUST00000212923.1
chr8	HAVANA	transcript	123653929	123663884	.	+	.	ENSMUST00000045487.3
chr8	HAVANA	CDS	123653946	123654216	.	+	0	ENSMUST00000045487.3
chr8	HAVANA	CDS	123655492	123655550	.	+	2	ENSMUST00000045487.3
chr8	HAVANA	CDS	123660861	123661313	.	+	0	ENSMUST00000045487.3
chr8	HAVANA	five_prime_UTR	123653929	123653945	.	+	.	ENSMUST00000045487.3
chr8	HAVANA	three_prime_UTR	123661314	123665792	.	+	.	ENSMUST00000045487.3
chr8	HAVANA	transcript	123805985	123835287	.	+	.	ENSMUST00000118535.7
chr8	HAVANA	CDS	123806136	123806166	.	+	0	ENSMUST00000118535.7
chr8	HAVANA	CDS	123823814	123823894	.	+	2	ENSMUST00000118535.7
chr8	HAVANA	CDS	123827324	123827438	.	+	2	ENSMUST00000118535.7
chr8	HAVANA	CDS	123828996	123829058	.	+	1	ENSMUST00000118535.7
chr8	HAVANA	CDS	123830233	123830387	.	+	1	ENSMUST00000118535.7
chr8	HAVANA	CDS	123832803	123832898	.	+	2	ENSMUST00000118535.7
chr8	HAVANA	CDS	123834015	123834127	.	+	2	ENSMUST00000118535.7
chr8	HAVANA	five_prime_UTR	123805985	123806135	.	+	.	ENSMUST00000118535.7
chr8	HAVANA	three_prime_UTR	123834128	123834147	.	+	.	ENSMUST00000118535.7
chr8	HAVANA	three_prime_UTR	123834694	123836734	.	+	.	ENSMUST00000118535.7
chr8	HAVANA	transcript	123840831	123859530	.	-	.	ENSMUST00000034452.11
chr8	HAVANA	CDS	123859095	123859410	.	-	0	ENSMUST00000034452.11
chr8	HAVANA	CDS	123845180	123845445	.	-	2	ENSMUST00000034452.11
chr8	HAVANA	CDS	123842345	123842518	.	-	0	ENSMUST00000034452.11
chr8	HAVANA	five_prime_UTR	123859411	123859530	.	-	.	ENSMUST00000034452.11
chr8	HAVANA	three_prime_UTR	123839974	123842344	.	-	.	ENSMUST00000034452.11
chr8	HAVANA	transcript	123891769	123894751	.	-	.	ENSMUST00000034453.5
chr8	HAVANA	CDS	123893569	123893697	.	-	0	ENSMUST00000034453.5
chr8	HAVANA	CDS	123893146	123893470	.	-	0	ENSMUST00000034453.5
chr8	HAVANA	CDS	123892833	123892994	.	-	2	ENSMUST00000034453.5
chr8	HAVANA	CDS	123892544	123892735	.	-	2	ENSMUST00000034453.5
chr8	HAVANA	CDS	123892229	123892410	.	-	2	ENSMUST00000034453.5
chr8	HAVANA	CDS	123892012	123892152	.	-	0	ENSMUST00000034453.5
chr8	HAVANA	five_prime_UTR	123894692	123894751	.	-	.	ENSMUST00000034453.5
chr8	HAVANA	five_prime_UTR	123893698	123893709	.	-	.	ENSMUST00000034453.5
chr8	HAVANA	three_prime_UTR	123891751	123892011	.	-	.	ENSMUST00000034453.5
chr8	HAVANA	transcript	123897123	123949265	.	-	.	ENSMUST00000044795.7
chr8	HAVANA	CDS	123948998	123949176	.	-	0	ENSMUST00000044795.7
chr8	HAVANA	CDS	123946493	123946611	.	-	1	ENSMUST00000044795.7
chr8	HAVANA	CDS	123944255	123944358	.	-	2	ENSMUST00000044795.7
chr8	HAVANA	CDS	123941035	123941142	.	-	0	ENSMUST00000044795.7
chr8	HAVANA	CDS	123939040	123939174	.	-	0	ENSMUST00000044795.7
chr8	HAVANA	CDS	123938135	123938305	.	-	0	ENSMUST00000044795.7
chr8	HAVANA	CDS	123936831	123936986	.	-	0	ENSMUST00000044795.7
chr8	HAVANA	CDS	123936087	123936157	.	-	0	ENSMUST00000044795.7
chr8	HAVANA	CDS	123933367	123933514	.	-	1	ENSMUST00000044795.7
chr8	HAVANA	CDS	123930856	123931003	.	-	0	ENSMUST00000044795.7
chr8	HAVANA	CDS	123929244	123929401	.	-	2	ENSMUST00000044795.7
chr8	HAVANA	CDS	123927130	123927221	.	-	0	ENSMUST00000044795.7
chr8	HAVANA	CDS	123922349	123922512	.	-	1	ENSMUST00000044795.7
chr8	HAVANA	CDS	123920848	123920942	.	-	2	ENSMUST00000044795.7
chr8	HAVANA	CDS	123918772	123918996	.	-	0	ENSMUST00000044795.7
chr8	HAVANA	CDS	123917430	123917552	.	-	0	ENSMUST00000044795.7
chr8	HAVANA	CDS	123916284	123916383	.	-	0	ENSMUST00000044795.7
chr8	HAVANA	CDS	123915175	123915426	.	-	2	ENSMUST00000044795.7
chr8	HAVANA	CDS	123914498	123914631	.	-	2	ENSMUST00000044795.7
chr8	HAVANA	CDS	123911749	123911907	.	-	0	ENSMUST00000044795.7
chr8	HAVANA	CDS	123909884	123910019	.	-	0	ENSMUST00000044795.7
chr8	HAVANA	CDS	123907756	123907874	.	-	2	ENSMUST00000044795.7
chr8	HAVANA	CDS	123906214	123906294	.	-	0	ENSMUST00000044795.7
chr8	HAVANA	CDS	123904552	123904616	.	-	0	ENSMUST00000044795.7
chr8	HAVANA	CDS	123902599	123902687	.	-	1	ENSMUST00000044795.7
chr8	HAVANA	CDS	123899377	123899510	.	-	2	ENSMUST00000044795.7
chr8	HAVANA	five_prime_UTR	123949177	123949265	.	-	.	ENSMUST00000044795.7
chr8	HAVANA	three_prime_UTR	123897112	123899376	.	-	.	ENSMUST00000044795.7
chr8	HAVANA	transcript	123952459	123983122	.	-	.	ENSMUST00000075578.6
chr8	HAVANA	CDS	123982402	123982813	.	-	0	ENSMUST00000075578.6
chr8	HAVANA	CDS	123970971	123971171	.	-	2	ENSMUST00000075578.6
chr8	HAVANA	CDS	123969720	123969922	.	-	2	ENSMUST00000075578.6
chr8	HAVANA	CDS	123968001	123968135	.	-	0	ENSMUST00000075578.6
chr8	HAVANA	CDS	123966466	123966612	.	-	0	ENSMUST00000075578.6
chr8	HAVANA	CDS	123964991	123965126	.	-	0	ENSMUST00000075578.6
chr8	HAVANA	CDS	123962993	123963088	.	-	2	ENSMUST00000075578.6
chr8	HAVANA	CDS	123961996	123962205	.	-	2	ENSMUST00000075578.6
chr8	HAVANA	CDS	123960210	123960289	.	-	2	ENSMUST00000075578.6
chr8	HAVANA	CDS	123958499	123958679	.	-	0	ENSMUST00000075578.6
chr8	HAVANA	CDS	123955773	123955816	.	-	2	ENSMUST00000075578.6
chr8	HAVANA	CDS	123954723	123954757	.	-	0	ENSMUST00000075578.6
chr8	HAVANA	CDS	123954311	123954575	.	-	1	ENSMUST00000075578.6
chr8	HAVANA	five_prime_UTR	123982814	123983122	.	-	.	ENSMUST00000075578.6
chr8	HAVANA	three_prime_UTR	123952459	123954310	.	-	.	ENSMUST00000075578.6
chr8	HAVANA	transcript	123996318	124021008	.	-	.	ENSMUST00000093039.5
chr8	HAVANA	CDS	124009689	124009830	.	-	0	ENSMUST00000093039.5
chr8	HAVANA	CDS	124008191	124008295	.	-	2	ENSMUST00000093039.5
chr8	HAVANA	CDS	124002977	124003701	.	-	2	ENSMUST00000093039.5
chr8	HAVANA	CDS	123997312	123998106	.	-	0	ENSMUST00000093039.5
chr8	HAVANA	five_prime_UTR	124020861	124021008	.	-	.	ENSMUST00000093039.5
chr8	HAVANA	five_prime_UTR	124009831	124009833	.	-	.	ENSMUST00000093039.5
chr8	HAVANA	three_prime_UTR	123992133	123997311	.	-	.	ENSMUST00000093039.5
chr8	HAVANA	transcript	124023394	124048505	.	+	.	ENSMUST00000034457.8
chr8	HAVANA	CDS	124023473	124023598	.	+	0	ENSMUST00000034457.8
chr8	HAVANA	CDS	124025056	124025232	.	+	0	ENSMUST00000034457.8
chr8	HAVANA	CDS	124027859	124031189	.	+	0	ENSMUST00000034457.8
chr8	HAVANA	CDS	124035028	124035188	.	+	2	ENSMUST00000034457.8
chr8	HAVANA	CDS	124036636	124036746	.	+	0	ENSMUST00000034457.8
chr8	HAVANA	CDS	124038161	124038403	.	+	0	ENSMUST00000034457.8
chr8	HAVANA	CDS	124041166	124041253	.	+	0	ENSMUST00000034457.8
chr8	HAVANA	CDS	124045079	124045218	.	+	2	ENSMUST00000034457.8
chr8	HAVANA	CDS	124047109	124047303	.	+	0	ENSMUST00000034457.8
chr8	HAVANA	five_prime_UTR	124023394	124023472	.	+	.	ENSMUST00000034457.8
chr8	HAVANA	three_prime_UTR	124047304	124051638	.	+	.	ENSMUST00000034457.8
chr8	HAVANA	transcript	124231391	124345722	.	+	.	ENSMUST00000034458.8
chr8	HAVANA	CDS	124231527	124231649	.	+	0	ENSMUST00000034458.8
chr8	HAVANA	CDS	124295358	124295451	.	+	0	ENSMUST00000034458.8
chr8	HAVANA	CDS	124305515	124305668	.	+	2	ENSMUST00000034458.8
chr8	HAVANA	CDS	124323672	124323770	.	+	1	ENSMUST00000034458.8
chr8	HAVANA	CDS	124323992	124324059	.	+	1	ENSMUST00000034458.8
chr8	HAVANA	CDS	124324271	124324336	.	+	2	ENSMUST00000034458.8
chr8	HAVANA	CDS	124328092	124328213	.	+	2	ENSMUST00000034458.8
chr8	HAVANA	CDS	124329713	124329800	.	+	0	ENSMUST00000034458.8
chr8	HAVANA	CDS	124332009	124332096	.	+	2	ENSMUST00000034458.8
chr8	HAVANA	CDS	124332568	124332671	.	+	1	ENSMUST00000034458.8
chr8	HAVANA	CDS	124334275	124334401	.	+	2	ENSMUST00000034458.8
chr8	HAVANA	CDS	124336574	124336666	.	+	1	ENSMUST00000034458.8
chr8	HAVANA	CDS	124337262	124337345	.	+	1	ENSMUST00000034458.8
chr8	HAVANA	CDS	124338443	124338569	.	+	1	ENSMUST00000034458.8
chr8	HAVANA	CDS	124340819	124340938	.	+	0	ENSMUST00000034458.8
chr8	HAVANA	CDS	124343303	124343455	.	+	0	ENSMUST00000034458.8
chr8	HAVANA	five_prime_UTR	124231391	124231526	.	+	.	ENSMUST00000034458.8
chr8	HAVANA	three_prime_UTR	124343456	124345723	.	+	.	ENSMUST00000034458.8
chr8	ENSEMBL	transcript	124369049	124433936	.	-	.	ENSMUST00000052580.9
chr8	ENSEMBL	CDS	124384195	124384608	.	-	0	ENSMUST00000052580.9
chr8	ENSEMBL	CDS	124380184	124380318	.	-	0	ENSMUST00000052580.9
chr8	ENSEMBL	CDS	124376110	124376290	.	-	0	ENSMUST00000052580.9
chr8	ENSEMBL	CDS	124374246	124374443	.	-	2	ENSMUST00000052580.9
chr8	ENSEMBL	CDS	124371852	124371957	.	-	2	ENSMUST00000052580.9
chr8	ENSEMBL	CDS	124370494	124370686	.	-	1	ENSMUST00000052580.9
chr8	ENSEMBL	five_prime_UTR	124433799	124433936	.	-	.	ENSMUST00000052580.9
chr8	ENSEMBL	five_prime_UTR	124384609	124384622	.	-	.	ENSMUST00000052580.9
chr8	ENSEMBL	three_prime_UTR	124368539	124370493	.	-	.	ENSMUST00000052580.9
chr8	HAVANA	transcript	124520767	124552008	.	+	.	ENSMUST00000034460.10
chr8	HAVANA	CDS	124520880	124520951	.	+	0	ENSMUST00000034460.10
chr8	HAVANA	CDS	124525631	124525792	.	+	0	ENSMUST00000034460.10
chr8	HAVANA	CDS	124527100	124527165	.	+	0	ENSMUST00000034460.10
chr8	HAVANA	CDS	124528976	124529056	.	+	0	ENSMUST00000034460.10
chr8	HAVANA	CDS	124529898	124530001	.	+	0	ENSMUST00000034460.10
chr8	HAVANA	CDS	124532429	124532537	.	+	1	ENSMUST00000034460.10
chr8	HAVANA	CDS	124533214	124533393	.	+	0	ENSMUST00000034460.10
chr8	HAVANA	CDS	124535399	124535523	.	+	0	ENSMUST00000034460.10
chr8	HAVANA	CDS	124537783	124537909	.	+	1	ENSMUST00000034460.10
chr8	HAVANA	CDS	124540973	124541112	.	+	0	ENSMUST00000034460.10
chr8	HAVANA	CDS	124542889	124542950	.	+	1	ENSMUST00000034460.10
chr8	HAVANA	CDS	124544010	124544161	.	+	2	ENSMUST00000034460.10
chr8	HAVANA	CDS	124545129	124545302	.	+	0	ENSMUST00000034460.10
chr8	HAVANA	CDS	124546020	124546092	.	+	0	ENSMUST00000034460.10
chr8	HAVANA	CDS	124546551	124546693	.	+	2	ENSMUST00000034460.10
chr8	HAVANA	CDS	124548517	124548656	.	+	0	ENSMUST00000034460.10
chr8	HAVANA	CDS	124550167	124550350	.	+	1	ENSMUST00000034460.10
chr8	HAVANA	CDS	124551391	124551489	.	+	0	ENSMUST00000034460.10
chr8	HAVANA	five_prime_UTR	124520767	124520879	.	+	.	ENSMUST00000034460.10
chr8	HAVANA	three_prime_UTR	124551490	124554482	.	+	.	ENSMUST00000034460.10
chr8	HAVANA	transcript	124556534	124569706	.	-	.	ENSMUST00000238882.1
chr8	HAVANA	CDS	124563723	124564551	.	-	0	ENSMUST00000238882.1
chr8	HAVANA	CDS	124559230	124559497	.	-	2	ENSMUST00000238882.1
chr8	HAVANA	CDS	124557741	124557885	.	-	1	ENSMUST00000238882.1
chr8	HAVANA	CDS	124556933	124557121	.	-	0	ENSMUST00000238882.1
chr8	HAVANA	five_prime_UTR	124569676	124569706	.	-	.	ENSMUST00000238882.1
chr8	HAVANA	five_prime_UTR	124564552	124564581	.	-	.	ENSMUST00000238882.1
chr8	HAVANA	three_prime_UTR	124552557	124556932	.	-	.	ENSMUST00000238882.1
chr8	HAVANA	transcript	124576111	124618731	.	+	.	ENSMUST00000093033.5
chr8	HAVANA	CDS	124576145	124576357	.	+	0	ENSMUST00000093033.5
chr8	HAVANA	CDS	124589033	124589102	.	+	0	ENSMUST00000093033.5
chr8	HAVANA	CDS	124591680	124591798	.	+	2	ENSMUST00000093033.5
chr8	HAVANA	CDS	124594629	124594762	.	+	0	ENSMUST00000093033.5
chr8	HAVANA	CDS	124597499	124597667	.	+	1	ENSMUST00000093033.5
chr8	HAVANA	CDS	124598710	124598793	.	+	0	ENSMUST00000093033.5
chr8	HAVANA	CDS	124600402	124600487	.	+	0	ENSMUST00000093033.5
chr8	HAVANA	CDS	124603886	124603963	.	+	1	ENSMUST00000093033.5
chr8	HAVANA	CDS	124604190	124604350	.	+	1	ENSMUST00000093033.5
chr8	HAVANA	CDS	124605406	124605563	.	+	2	ENSMUST00000093033.5
chr8	HAVANA	CDS	124605696	124605904	.	+	0	ENSMUST00000093033.5
chr8	HAVANA	CDS	124607955	124607991	.	+	1	ENSMUST00000093033.5
chr8	HAVANA	CDS	124609093	124609173	.	+	0	ENSMUST00000093033.5
chr8	HAVANA	CDS	124611503	124611560	.	+	0	ENSMUST00000093033.5
chr8	HAVANA	CDS	124613417	124613481	.	+	2	ENSMUST00000093033.5
chr8	HAVANA	CDS	124613821	124613889	.	+	0	ENSMUST00000093033.5
chr8	HAVANA	CDS	124614548	124614626	.	+	0	ENSMUST00000093033.5
chr8	HAVANA	CDS	124616153	124616269	.	+	2	ENSMUST00000093033.5
chr8	HAVANA	CDS	124617433	124617491	.	+	2	ENSMUST00000093033.5
chr8	HAVANA	CDS	124618482	124618505	.	+	0	ENSMUST00000093033.5
chr8	HAVANA	five_prime_UTR	124576111	124576144	.	+	.	ENSMUST00000093033.5
chr8	HAVANA	three_prime_UTR	124618506	124618734	.	+	.	ENSMUST00000093033.5
chr8	HAVANA	transcript	124635756	124663369	.	-	.	ENSMUST00000034464.7
chr8	HAVANA	CDS	124662848	124663183	.	-	0	ENSMUST00000034464.7
chr8	HAVANA	CDS	124651371	124651421	.	-	0	ENSMUST00000034464.7
chr8	HAVANA	CDS	124639091	124639615	.	-	0	ENSMUST00000034464.7
chr8	HAVANA	CDS	124637911	124637964	.	-	0	ENSMUST00000034464.7
chr8	HAVANA	five_prime_UTR	124663184	124663369	.	-	.	ENSMUST00000034464.7
chr8	HAVANA	three_prime_UTR	124635756	124637910	.	-	.	ENSMUST00000034464.7
chr8	HAVANA	transcript	124671332	124721964	.	-	.	ENSMUST00000117624.8
chr8	HAVANA	CDS	124721737	124721962	.	-	0	ENSMUST00000117624.8
chr8	HAVANA	CDS	124714189	124714283	.	-	2	ENSMUST00000117624.8
chr8	HAVANA	CDS	124712617	124712692	.	-	0	ENSMUST00000117624.8
chr8	HAVANA	CDS	124709903	124709973	.	-	2	ENSMUST00000117624.8
chr8	HAVANA	CDS	124699656	124699721	.	-	0	ENSMUST00000117624.8
chr8	HAVANA	CDS	124690277	124690359	.	-	0	ENSMUST00000117624.8
chr8	HAVANA	CDS	124688857	124688998	.	-	1	ENSMUST00000117624.8
chr8	HAVANA	CDS	124688531	124688705	.	-	0	ENSMUST00000117624.8
chr8	HAVANA	CDS	124684478	124684634	.	-	2	ENSMUST00000117624.8
chr8	HAVANA	CDS	124683757	124683887	.	-	1	ENSMUST00000117624.8
chr8	HAVANA	CDS	124683183	124683315	.	-	2	ENSMUST00000117624.8
chr8	HAVANA	CDS	124682067	124682159	.	-	1	ENSMUST00000117624.8
chr8	HAVANA	CDS	124679988	124680071	.	-	1	ENSMUST00000117624.8
chr8	HAVANA	CDS	124679002	124679086	.	-	1	ENSMUST00000117624.8
chr8	HAVANA	CDS	124676341	124676450	.	-	0	ENSMUST00000117624.8
chr8	HAVANA	CDS	124675222	124675357	.	-	1	ENSMUST00000117624.8
chr8	HAVANA	CDS	124674362	124674441	.	-	0	ENSMUST00000117624.8
chr8	HAVANA	CDS	124673657	124673735	.	-	1	ENSMUST00000117624.8
chr8	HAVANA	CDS	124673448	124673527	.	-	0	ENSMUST00000117624.8
chr8	HAVANA	CDS	124672086	124672197	.	-	1	ENSMUST00000117624.8
chr8	HAVANA	five_prime_UTR	124721963	124721964	.	-	.	ENSMUST00000117624.8
chr8	HAVANA	three_prime_UTR	124671327	124672085	.	-	.	ENSMUST00000117624.8
chr8	HAVANA	transcript	124722139	124734123	.	+	.	ENSMUST00000034463.3
chr8	HAVANA	CDS	124722184	124722342	.	+	0	ENSMUST00000034463.3
chr8	HAVANA	CDS	124725256	124725375	.	+	0	ENSMUST00000034463.3
chr8	HAVANA	CDS	124728329	124728482	.	+	0	ENSMUST00000034463.3
chr8	HAVANA	CDS	124730792	124731016	.	+	2	ENSMUST00000034463.3
chr8	HAVANA	CDS	124731797	124731936	.	+	2	ENSMUST00000034463.3
chr8	HAVANA	five_prime_UTR	124722139	124722183	.	+	.	ENSMUST00000034463.3
chr8	HAVANA	three_prime_UTR	124731937	124731941	.	+	.	ENSMUST00000034463.3
chr8	HAVANA	three_prime_UTR	124733807	124738815	.	+	.	ENSMUST00000034463.3
chr8	HAVANA	transcript	124740257	124751832	.	-	.	ENSMUST00000055257.6
chr8	HAVANA	CDS	124751540	124751809	.	-	0	ENSMUST00000055257.6
chr8	HAVANA	CDS	124741047	124741301	.	-	0	ENSMUST00000055257.6
chr8	HAVANA	five_prime_UTR	124751810	124751832	.	-	.	ENSMUST00000055257.6
chr8	HAVANA	three_prime_UTR	124739400	124741046	.	-	.	ENSMUST00000055257.6
chr8	ENSEMBL	transcript	124793092	124834702	.	+	.	ENSMUST00000041106.8
chr8	ENSEMBL	CDS	124793901	124794905	.	+	0	ENSMUST00000041106.8
chr8	ENSEMBL	CDS	124815070	124815165	.	+	0	ENSMUST00000041106.8
chr8	ENSEMBL	CDS	124817004	124817126	.	+	0	ENSMUST00000041106.8
chr8	ENSEMBL	CDS	124818698	124818808	.	+	0	ENSMUST00000041106.8
chr8	ENSEMBL	CDS	124820188	124820341	.	+	0	ENSMUST00000041106.8
chr8	ENSEMBL	CDS	124823122	124823267	.	+	2	ENSMUST00000041106.8
chr8	ENSEMBL	CDS	124824718	124824856	.	+	0	ENSMUST00000041106.8
chr8	ENSEMBL	CDS	124825935	124826238	.	+	2	ENSMUST00000041106.8
chr8	ENSEMBL	CDS	124828099	124828261	.	+	1	ENSMUST00000041106.8
chr8	ENSEMBL	CDS	124829020	124829082	.	+	0	ENSMUST00000041106.8
chr8	ENSEMBL	five_prime_UTR	124793092	124793900	.	+	.	ENSMUST00000041106.8
chr8	ENSEMBL	three_prime_UTR	124829083	124830782	.	+	.	ENSMUST00000041106.8
chr8	ENSEMBL	three_prime_UTR	124833822	124834710	.	+	.	ENSMUST00000041106.8
chr8	HAVANA	transcript	124793092	124834704	.	+	.	ENSMUST00000167588.8
chr8	HAVANA	CDS	124793901	124794905	.	+	0	ENSMUST00000167588.8
chr8	HAVANA	CDS	124815070	124815165	.	+	0	ENSMUST00000167588.8
chr8	HAVANA	CDS	124817004	124817126	.	+	0	ENSMUST00000167588.8
chr8	HAVANA	CDS	124818698	124818808	.	+	0	ENSMUST00000167588.8
chr8	HAVANA	CDS	124820188	124820341	.	+	0	ENSMUST00000167588.8
chr8	HAVANA	CDS	124823122	124823267	.	+	2	ENSMUST00000167588.8
chr8	HAVANA	CDS	124824718	124824856	.	+	0	ENSMUST00000167588.8
chr8	HAVANA	CDS	124825935	124826238	.	+	2	ENSMUST00000167588.8
chr8	HAVANA	CDS	124828099	124828261	.	+	1	ENSMUST00000167588.8
chr8	HAVANA	CDS	124829020	124829082	.	+	0	ENSMUST00000167588.8
chr8	HAVANA	five_prime_UTR	124793092	124793900	.	+	.	ENSMUST00000167588.8
chr8	HAVANA	three_prime_UTR	124829083	124834704	.	+	.	ENSMUST00000167588.8
chr8	HAVANA	transcript	124838488	124863120	.	-	.	ENSMUST00000034465.8
chr8	HAVANA	CDS	124862885	124862972	.	-	0	ENSMUST00000034465.8
chr8	HAVANA	CDS	124860946	124861271	.	-	2	ENSMUST00000034465.8
chr8	HAVANA	CDS	124842363	124842419	.	-	0	ENSMUST00000034465.8
chr8	HAVANA	CDS	124841687	124841782	.	-	0	ENSMUST00000034465.8
chr8	HAVANA	CDS	124841294	124841380	.	-	0	ENSMUST00000034465.8
chr8	HAVANA	CDS	124840448	124840506	.	-	0	ENSMUST00000034465.8
chr8	HAVANA	CDS	124839837	124839966	.	-	1	ENSMUST00000034465.8
chr8	HAVANA	five_prime_UTR	124862973	124863120	.	-	.	ENSMUST00000034465.8
chr8	HAVANA	three_prime_UTR	124836935	124839836	.	-	.	ENSMUST00000034465.8
chr8	HAVANA	transcript	124863033	124890057	.	+	.	ENSMUST00000034466.9
chr8	HAVANA	CDS	124863238	124863312	.	+	0	ENSMUST00000034466.9
chr8	HAVANA	CDS	124870776	124870958	.	+	0	ENSMUST00000034466.9
chr8	HAVANA	CDS	124873333	124873509	.	+	0	ENSMUST00000034466.9
chr8	HAVANA	CDS	124874219	124874348	.	+	0	ENSMUST00000034466.9
chr8	HAVANA	CDS	124876920	124877047	.	+	2	ENSMUST00000034466.9
chr8	HAVANA	CDS	124877435	124877510	.	+	0	ENSMUST00000034466.9
chr8	HAVANA	CDS	124878513	124878664	.	+	2	ENSMUST00000034466.9
chr8	HAVANA	CDS	124878784	124878914	.	+	0	ENSMUST00000034466.9
chr8	HAVANA	CDS	124880129	124880352	.	+	1	ENSMUST00000034466.9
chr8	HAVANA	CDS	124883356	124883598	.	+	2	ENSMUST00000034466.9
chr8	HAVANA	CDS	124884965	124885044	.	+	2	ENSMUST00000034466.9
chr8	HAVANA	CDS	124885795	124885935	.	+	0	ENSMUST00000034466.9
chr8	HAVANA	CDS	124886683	124886779	.	+	0	ENSMUST00000034466.9
chr8	HAVANA	CDS	124886853	124886946	.	+	2	ENSMUST00000034466.9
chr8	HAVANA	CDS	124887758	124887819	.	+	1	ENSMUST00000034466.9
chr8	HAVANA	CDS	124889272	124889312	.	+	2	ENSMUST00000034466.9
chr8	HAVANA	five_prime_UTR	124863033	124863237	.	+	.	ENSMUST00000034466.9
chr8	HAVANA	three_prime_UTR	124889313	124893113	.	+	.	ENSMUST00000034466.9
chr8	HAVANA	transcript	124893108	124897705	.	-	.	ENSMUST00000098312.3
chr8	HAVANA	CDS	124895479	124897626	.	-	0	ENSMUST00000098312.3
chr8	HAVANA	three_prime_UTR	124890294	124895478	.	-	.	ENSMUST00000098312.3
chr8	HAVANA	five_prime_UTR	124897627	124897705	.	-	.	ENSMUST00000098312.3
chr8	HAVANA	transcript	124897886	124906161	.	+	.	ENSMUST00000034467.6
chr8	HAVANA	CDS	124898158	124898381	.	+	0	ENSMUST00000034467.6
chr8	HAVANA	CDS	124899076	124899175	.	+	1	ENSMUST00000034467.6
chr8	HAVANA	CDS	124900207	124900335	.	+	0	ENSMUST00000034467.6
chr8	HAVANA	CDS	124901625	124901892	.	+	0	ENSMUST00000034467.6
chr8	HAVANA	CDS	124902691	124903460	.	+	2	ENSMUST00000034467.6
chr8	HAVANA	five_prime_UTR	124897886	124898157	.	+	.	ENSMUST00000034467.6
chr8	HAVANA	three_prime_UTR	124903461	124906172	.	+	.	ENSMUST00000034467.6
chr8	HAVANA	transcript	124908587	124949324	.	-	.	ENSMUST00000034469.6
chr8	HAVANA	CDS	124948233	124949054	.	-	0	ENSMUST00000034469.6
chr8	HAVANA	CDS	124915661	124915780	.	-	0	ENSMUST00000034469.6
chr8	HAVANA	CDS	124914017	124914153	.	-	0	ENSMUST00000034469.6
chr8	HAVANA	CDS	124911741	124911808	.	-	1	ENSMUST00000034469.6
chr8	HAVANA	CDS	124910711	124910763	.	-	2	ENSMUST00000034469.6
chr8	HAVANA	five_prime_UTR	124949055	124949324	.	-	.	ENSMUST00000034469.6
chr8	HAVANA	three_prime_UTR	124906082	124910710	.	-	.	ENSMUST00000034469.6
chr8	HAVANA	transcript	125012997	125034192	.	+	.	ENSMUST00000075896.6
chr8	HAVANA	CDS	125013197	125013212	.	+	0	ENSMUST00000075896.6
chr8	HAVANA	CDS	125013510	125013614	.	+	2	ENSMUST00000075896.6
chr8	HAVANA	CDS	125015655	125015769	.	+	2	ENSMUST00000075896.6
chr8	HAVANA	CDS	125024507	125024637	.	+	1	ENSMUST00000075896.6
chr8	HAVANA	CDS	125028768	125028895	.	+	2	ENSMUST00000075896.6
chr8	HAVANA	CDS	125032497	125032871	.	+	0	ENSMUST00000075896.6
chr8	HAVANA	five_prime_UTR	125012997	125013196	.	+	.	ENSMUST00000075896.6
chr8	HAVANA	three_prime_UTR	125032872	125034208	.	+	.	ENSMUST00000075896.6
chr8	HAVANA	transcript	125013049	125030421	.	+	.	ENSMUST00000212603.1
chr8	HAVANA	CDS	125013197	125013212	.	+	0	ENSMUST00000212603.1
chr8	HAVANA	CDS	125013510	125013614	.	+	2	ENSMUST00000212603.1
chr8	HAVANA	CDS	125015655	125015769	.	+	2	ENSMUST00000212603.1
chr8	HAVANA	CDS	125024507	125024637	.	+	1	ENSMUST00000212603.1
chr8	HAVANA	CDS	125028768	125028904	.	+	2	ENSMUST00000212603.1
chr8	HAVANA	five_prime_UTR	125013049	125013196	.	+	.	ENSMUST00000212603.1
chr8	HAVANA	three_prime_UTR	125028905	125030421	.	+	.	ENSMUST00000212603.1
chr8	HAVANA	transcript	125054195	125261858	.	+	.	ENSMUST00000118942.7
chr8	HAVANA	CDS	125054230	125054284	.	+	0	ENSMUST00000118942.7
chr8	HAVANA	CDS	125087454	125088448	.	+	2	ENSMUST00000118942.7
chr8	HAVANA	CDS	125090373	125090442	.	+	0	ENSMUST00000118942.7
chr8	HAVANA	CDS	125124493	125124640	.	+	2	ENSMUST00000118942.7
chr8	HAVANA	CDS	125132063	125132183	.	+	1	ENSMUST00000118942.7
chr8	HAVANA	CDS	125135274	125135509	.	+	0	ENSMUST00000118942.7
chr8	HAVANA	CDS	125148412	125148466	.	+	1	ENSMUST00000118942.7
chr8	HAVANA	CDS	125155008	125155110	.	+	0	ENSMUST00000118942.7
chr8	HAVANA	CDS	125164993	125165181	.	+	2	ENSMUST00000118942.7
chr8	HAVANA	CDS	125218097	125218157	.	+	2	ENSMUST00000118942.7
chr8	HAVANA	CDS	125232784	125233057	.	+	1	ENSMUST00000118942.7
chr8	HAVANA	CDS	125250948	125251065	.	+	0	ENSMUST00000118942.7
chr8	HAVANA	CDS	125261015	125261145	.	+	2	ENSMUST00000118942.7
chr8	HAVANA	five_prime_UTR	125054195	125054229	.	+	.	ENSMUST00000118942.7
chr8	HAVANA	three_prime_UTR	125261146	125261151	.	+	.	ENSMUST00000118942.7
chr8	HAVANA	three_prime_UTR	125261596	125265290	.	+	.	ENSMUST00000118942.7
chr8	HAVANA	transcript	125054209	125090995	.	+	.	ENSMUST00000122389.7
chr8	HAVANA	CDS	125054230	125054284	.	+	0	ENSMUST00000122389.7
chr8	HAVANA	CDS	125087454	125088448	.	+	2	ENSMUST00000122389.7
chr8	HAVANA	CDS	125090373	125090483	.	+	0	ENSMUST00000122389.7
chr8	HAVANA	five_prime_UTR	125054209	125054229	.	+	.	ENSMUST00000122389.7
chr8	HAVANA	three_prime_UTR	125090484	125090995	.	+	.	ENSMUST00000122389.7
chr8	ENSEMBL	transcript	125418063	125492710	.	-	.	ENSMUST00000108775.1
chr8	ENSEMBL	CDS	125491111	125492596	.	-	0	ENSMUST00000108775.1
chr8	ENSEMBL	CDS	125482048	125482181	.	-	2	ENSMUST00000108775.1
chr8	ENSEMBL	CDS	125480154	125480342	.	-	0	ENSMUST00000108775.1
chr8	ENSEMBL	CDS	125474824	125474998	.	-	0	ENSMUST00000108775.1
chr8	ENSEMBL	CDS	125473498	125473601	.	-	2	ENSMUST00000108775.1
chr8	ENSEMBL	CDS	125469748	125469905	.	-	0	ENSMUST00000108775.1
chr8	ENSEMBL	CDS	125468175	125468751	.	-	1	ENSMUST00000108775.1
chr8	ENSEMBL	CDS	125464152	125464426	.	-	0	ENSMUST00000108775.1
chr8	ENSEMBL	CDS	125453301	125453558	.	-	1	ENSMUST00000108775.1
chr8	ENSEMBL	CDS	125451919	125452002	.	-	1	ENSMUST00000108775.1
chr8	ENSEMBL	CDS	125450333	125450433	.	-	1	ENSMUST00000108775.1
chr8	ENSEMBL	CDS	125449881	125449984	.	-	2	ENSMUST00000108775.1
chr8	ENSEMBL	CDS	125447507	125447892	.	-	0	ENSMUST00000108775.1
chr8	ENSEMBL	CDS	125444486	125444710	.	-	1	ENSMUST00000108775.1
chr8	ENSEMBL	CDS	125442583	125442736	.	-	1	ENSMUST00000108775.1
chr8	ENSEMBL	CDS	125439264	125439483	.	-	0	ENSMUST00000108775.1
chr8	ENSEMBL	CDS	125433178	125433309	.	-	2	ENSMUST00000108775.1
chr8	ENSEMBL	CDS	125423193	125423246	.	-	2	ENSMUST00000108775.1
chr8	ENSEMBL	CDS	125422579	125422702	.	-	2	ENSMUST00000108775.1
chr8	ENSEMBL	CDS	125421881	125421962	.	-	1	ENSMUST00000108775.1
chr8	ENSEMBL	CDS	125419148	125419291	.	-	0	ENSMUST00000108775.1
chr8	ENSEMBL	five_prime_UTR	125492597	125492710	.	-	.	ENSMUST00000108775.1
chr8	ENSEMBL	three_prime_UTR	125418063	125419147	.	-	.	ENSMUST00000108775.1
chr8	HAVANA	transcript	125669818	125673359	.	+	.	ENSMUST00000053078.4
chr8	HAVANA	CDS	125669870	125672542	.	+	0	ENSMUST00000053078.4
chr8	HAVANA	five_prime_UTR	125669818	125669869	.	+	.	ENSMUST00000053078.4
chr8	HAVANA	three_prime_UTR	125672543	125674142	.	+	.	ENSMUST00000053078.4
chr8	HAVANA	transcript	125734203	125748235	.	+	.	ENSMUST00000034313.12
chr8	HAVANA	CDS	125734316	125734349	.	+	0	ENSMUST00000034313.12
chr8	HAVANA	CDS	125736068	125736230	.	+	2	ENSMUST00000034313.12
chr8	HAVANA	CDS	125737323	125737419	.	+	1	ENSMUST00000034313.12
chr8	HAVANA	CDS	125745236	125745445	.	+	0	ENSMUST00000034313.12
chr8	HAVANA	CDS	125747698	125747763	.	+	0	ENSMUST00000034313.12
chr8	HAVANA	five_prime_UTR	125734203	125734315	.	+	.	ENSMUST00000034313.12
chr8	HAVANA	three_prime_UTR	125747764	125748235	.	+	.	ENSMUST00000034313.12
chr8	HAVANA	transcript	125734238	125739179	.	+	.	ENSMUST00000065135.11
chr8	HAVANA	CDS	125734316	125734349	.	+	0	ENSMUST00000065135.11
chr8	HAVANA	CDS	125736068	125736230	.	+	2	ENSMUST00000065135.11
chr8	HAVANA	CDS	125737323	125737419	.	+	1	ENSMUST00000065135.11
chr8	HAVANA	CDS	125738055	125738123	.	+	0	ENSMUST00000065135.11
chr8	HAVANA	five_prime_UTR	125734238	125734315	.	+	.	ENSMUST00000065135.11
chr8	HAVANA	three_prime_UTR	125738124	125739894	.	+	.	ENSMUST00000065135.11
chr8	HAVANA	transcript	125751508	125898317	.	-	.	ENSMUST00000047239.12
chr8	HAVANA	CDS	125897929	125898081	.	-	0	ENSMUST00000047239.12
chr8	HAVANA	CDS	125891827	125892032	.	-	0	ENSMUST00000047239.12
chr8	HAVANA	CDS	125891035	125891155	.	-	1	ENSMUST00000047239.12
chr8	HAVANA	CDS	125889639	125889675	.	-	0	ENSMUST00000047239.12
chr8	HAVANA	CDS	125886934	125888193	.	-	2	ENSMUST00000047239.12
chr8	HAVANA	CDS	125878402	125878549	.	-	2	ENSMUST00000047239.12
chr8	HAVANA	CDS	125877445	125877590	.	-	1	ENSMUST00000047239.12
chr8	HAVANA	CDS	125875227	125875320	.	-	2	ENSMUST00000047239.12
chr8	HAVANA	CDS	125865923	125866058	.	-	1	ENSMUST00000047239.12
chr8	HAVANA	CDS	125863086	125863231	.	-	0	ENSMUST00000047239.12
chr8	HAVANA	CDS	125861107	125861260	.	-	1	ENSMUST00000047239.12
chr8	HAVANA	CDS	125860954	125860986	.	-	0	ENSMUST00000047239.12
chr8	HAVANA	CDS	125855190	125855361	.	-	0	ENSMUST00000047239.12
chr8	HAVANA	CDS	125851020	125851130	.	-	2	ENSMUST00000047239.12
chr8	HAVANA	CDS	125850283	125850374	.	-	2	ENSMUST00000047239.12
chr8	HAVANA	CDS	125839584	125839693	.	-	0	ENSMUST00000047239.12
chr8	HAVANA	CDS	125837937	125838033	.	-	1	ENSMUST00000047239.12
chr8	HAVANA	CDS	125828043	125828135	.	-	0	ENSMUST00000047239.12
chr8	HAVANA	CDS	125826919	125827069	.	-	0	ENSMUST00000047239.12
chr8	HAVANA	CDS	125818669	125818810	.	-	2	ENSMUST00000047239.12
chr8	HAVANA	CDS	125815661	125815838	.	-	1	ENSMUST00000047239.12
chr8	HAVANA	CDS	125808000	125808108	.	-	0	ENSMUST00000047239.12
chr8	HAVANA	CDS	125801461	125801590	.	-	2	ENSMUST00000047239.12
chr8	HAVANA	CDS	125788494	125788552	.	-	1	ENSMUST00000047239.12
chr8	HAVANA	CDS	125785272	125785487	.	-	2	ENSMUST00000047239.12
chr8	HAVANA	CDS	125773802	125774055	.	-	2	ENSMUST00000047239.12
chr8	HAVANA	CDS	125771977	125772210	.	-	0	ENSMUST00000047239.12
chr8	HAVANA	CDS	125768217	125768338	.	-	0	ENSMUST00000047239.12
chr8	HAVANA	CDS	125762805	125762949	.	-	1	ENSMUST00000047239.12
chr8	HAVANA	CDS	125761524	125761754	.	-	0	ENSMUST00000047239.12
chr8	HAVANA	CDS	125760708	125760982	.	-	0	ENSMUST00000047239.12
chr8	HAVANA	CDS	125759112	125759302	.	-	1	ENSMUST00000047239.12
chr8	HAVANA	CDS	125753372	125753820	.	-	2	ENSMUST00000047239.12
chr8	HAVANA	CDS	125752142	125752312	.	-	0	ENSMUST00000047239.12
chr8	HAVANA	five_prime_UTR	125898082	125898317	.	-	.	ENSMUST00000047239.12
chr8	HAVANA	three_prime_UTR	125751502	125752141	.	-	.	ENSMUST00000047239.12
chr8	HAVANA	transcript	125837607	125898317	.	-	.	ENSMUST00000131127.2
chr8	HAVANA	CDS	125897929	125898081	.	-	0	ENSMUST00000131127.2
chr8	HAVANA	CDS	125891827	125892032	.	-	0	ENSMUST00000131127.2
chr8	HAVANA	CDS	125891035	125891155	.	-	1	ENSMUST00000131127.2
chr8	HAVANA	CDS	125889639	125889675	.	-	0	ENSMUST00000131127.2
chr8	HAVANA	CDS	125886934	125888193	.	-	2	ENSMUST00000131127.2
chr8	HAVANA	CDS	125878402	125878549	.	-	2	ENSMUST00000131127.2
chr8	HAVANA	CDS	125877445	125877590	.	-	1	ENSMUST00000131127.2
chr8	HAVANA	CDS	125875227	125875320	.	-	2	ENSMUST00000131127.2
chr8	HAVANA	CDS	125865923	125866058	.	-	1	ENSMUST00000131127.2
chr8	HAVANA	CDS	125863086	125863231	.	-	0	ENSMUST00000131127.2
chr8	HAVANA	CDS	125861107	125861260	.	-	1	ENSMUST00000131127.2
chr8	HAVANA	CDS	125860954	125860986	.	-	0	ENSMUST00000131127.2
chr8	HAVANA	CDS	125855190	125855361	.	-	0	ENSMUST00000131127.2
chr8	HAVANA	CDS	125851020	125851130	.	-	2	ENSMUST00000131127.2
chr8	HAVANA	CDS	125850283	125850374	.	-	2	ENSMUST00000131127.2
chr8	HAVANA	CDS	125839584	125839693	.	-	0	ENSMUST00000131127.2
chr8	HAVANA	CDS	125837790	125838033	.	-	1	ENSMUST00000131127.2
chr8	HAVANA	five_prime_UTR	125898082	125898317	.	-	.	ENSMUST00000131127.2
chr8	HAVANA	three_prime_UTR	125837607	125837789	.	-	.	ENSMUST00000131127.2
chr8	HAVANA	transcript	125910450	125947440	.	+	.	ENSMUST00000034316.5
chr8	HAVANA	CDS	125910677	125911433	.	+	0	ENSMUST00000034316.5
chr8	HAVANA	CDS	125924018	125924198	.	+	2	ENSMUST00000034316.5
chr8	HAVANA	CDS	125926075	125926223	.	+	1	ENSMUST00000034316.5
chr8	HAVANA	CDS	125927531	125927706	.	+	2	ENSMUST00000034316.5
chr8	HAVANA	CDS	125934929	125935169	.	+	0	ENSMUST00000034316.5
chr8	HAVANA	CDS	125937206	125937328	.	+	2	ENSMUST00000034316.5
chr8	HAVANA	CDS	125938701	125938851	.	+	2	ENSMUST00000034316.5
chr8	HAVANA	CDS	125939849	125939946	.	+	1	ENSMUST00000034316.5
chr8	HAVANA	CDS	125941553	125942311	.	+	2	ENSMUST00000034316.5
chr8	HAVANA	CDS	125944610	125944980	.	+	2	ENSMUST00000034316.5
chr8	HAVANA	five_prime_UTR	125910450	125910676	.	+	.	ENSMUST00000034316.5
chr8	HAVANA	three_prime_UTR	125944981	125947440	.	+	.	ENSMUST00000034316.5
chr8	HAVANA	transcript	125995170	126030685	.	+	.	ENSMUST00000046765.9
chr8	HAVANA	CDS	125995460	125995814	.	+	0	ENSMUST00000046765.9
chr8	HAVANA	CDS	126025012	126025407	.	+	2	ENSMUST00000046765.9
chr8	HAVANA	CDS	126029492	126029748	.	+	2	ENSMUST00000046765.9
chr8	HAVANA	five_prime_UTR	125995170	125995459	.	+	.	ENSMUST00000046765.9
chr8	HAVANA	three_prime_UTR	126029749	126030705	.	+	.	ENSMUST00000046765.9
chr8	HAVANA	transcript	125995436	126030683	.	+	.	ENSMUST00000212831.1
chr8	HAVANA	CDS	125995460	125995814	.	+	0	ENSMUST00000212831.1
chr8	HAVANA	CDS	126025012	126025407	.	+	2	ENSMUST00000212831.1
chr8	HAVANA	CDS	126029492	126029692	.	+	2	ENSMUST00000212831.1
chr8	HAVANA	CDS	126030351	126030382	.	+	2	ENSMUST00000212831.1
chr8	HAVANA	five_prime_UTR	125995436	125995459	.	+	.	ENSMUST00000212831.1
chr8	HAVANA	three_prime_UTR	126030383	126030705	.	+	.	ENSMUST00000212831.1
chr8	HAVANA	transcript	126138995	126395978	.	+	.	ENSMUST00000238518.1
chr8	HAVANA	CDS	126139123	126139175	.	+	0	ENSMUST00000238518.1
chr8	HAVANA	CDS	126139514	126139743	.	+	1	ENSMUST00000238518.1
chr8	HAVANA	CDS	126320999	126321323	.	+	2	ENSMUST00000238518.1
chr8	HAVANA	CDS	126382115	126382334	.	+	1	ENSMUST00000238518.1
chr8	HAVANA	CDS	126386829	126386954	.	+	0	ENSMUST00000238518.1
chr8	HAVANA	CDS	126389083	126389275	.	+	0	ENSMUST00000238518.1
chr8	HAVANA	CDS	126391044	126391133	.	+	2	ENSMUST00000238518.1
chr8	HAVANA	CDS	126394432	126394664	.	+	2	ENSMUST00000238518.1
chr8	HAVANA	five_prime_UTR	126138995	126139122	.	+	.	ENSMUST00000238518.1
chr8	HAVANA	three_prime_UTR	126394665	126395978	.	+	.	ENSMUST00000238518.1
chr8	HAVANA	transcript	126422515	126425433	.	+	.	ENSMUST00000059093.6
chr8	HAVANA	CDS	126422687	126422830	.	+	0	ENSMUST00000059093.6
chr8	HAVANA	CDS	126425003	126425095	.	+	0	ENSMUST00000059093.6
chr8	HAVANA	five_prime_UTR	126422515	126422686	.	+	.	ENSMUST00000059093.6
chr8	HAVANA	three_prime_UTR	126425096	126426575	.	+	.	ENSMUST00000059093.6
chr8	HAVANA	transcript	126425329	126475065	.	-	.	ENSMUST00000170518.2
chr8	HAVANA	CDS	126474255	126475065	.	-	0	ENSMUST00000170518.2
chr8	HAVANA	CDS	126471302	126471399	.	-	2	ENSMUST00000170518.2
chr8	HAVANA	CDS	126470019	126470088	.	-	0	ENSMUST00000170518.2
chr8	HAVANA	CDS	126467034	126467182	.	-	2	ENSMUST00000170518.2
chr8	HAVANA	CDS	126463183	126463235	.	-	0	ENSMUST00000170518.2
chr8	HAVANA	CDS	126461338	126461435	.	-	1	ENSMUST00000170518.2
chr8	HAVANA	CDS	126459037	126459172	.	-	2	ENSMUST00000170518.2
chr8	HAVANA	CDS	126457664	126457760	.	-	1	ENSMUST00000170518.2
chr8	HAVANA	CDS	126456477	126456566	.	-	0	ENSMUST00000170518.2
chr8	HAVANA	CDS	126456069	126456204	.	-	0	ENSMUST00000170518.2
chr8	HAVANA	CDS	126453799	126453895	.	-	2	ENSMUST00000170518.2
chr8	HAVANA	CDS	126452790	126452962	.	-	1	ENSMUST00000170518.2
chr8	HAVANA	CDS	126452233	126452330	.	-	2	ENSMUST00000170518.2
chr8	HAVANA	CDS	126450664	126450825	.	-	0	ENSMUST00000170518.2
chr8	HAVANA	CDS	126448213	126448427	.	-	0	ENSMUST00000170518.2
chr8	HAVANA	CDS	126447321	126447582	.	-	1	ENSMUST00000170518.2
chr8	HAVANA	CDS	126447040	126447228	.	-	0	ENSMUST00000170518.2
chr8	HAVANA	CDS	126444135	126444325	.	-	0	ENSMUST00000170518.2
chr8	HAVANA	CDS	126443930	126444001	.	-	1	ENSMUST00000170518.2
chr8	HAVANA	CDS	126440754	126440874	.	-	1	ENSMUST00000170518.2
chr8	HAVANA	CDS	126438803	126438913	.	-	0	ENSMUST00000170518.2
chr8	HAVANA	CDS	126436703	126436852	.	-	0	ENSMUST00000170518.2
chr8	HAVANA	CDS	126434798	126434884	.	-	0	ENSMUST00000170518.2
chr8	HAVANA	CDS	126433848	126434044	.	-	0	ENSMUST00000170518.2
chr8	HAVANA	CDS	126430822	126430903	.	-	1	ENSMUST00000170518.2
chr8	HAVANA	CDS	126428881	126429052	.	-	0	ENSMUST00000170518.2
chr8	HAVANA	CDS	126428075	126428266	.	-	2	ENSMUST00000170518.2
chr8	HAVANA	CDS	126427818	126427942	.	-	2	ENSMUST00000170518.2
chr8	HAVANA	CDS	126427423	126427559	.	-	0	ENSMUST00000170518.2
chr8	HAVANA	CDS	126426975	126427140	.	-	1	ENSMUST00000170518.2
chr8	HAVANA	three_prime_UTR	126425173	126426974	.	-	.	ENSMUST00000170518.2
chr8	HAVANA	transcript	126588296	126593986	.	-	.	ENSMUST00000054960.7
chr8	HAVANA	CDS	126592440	126593436	.	-	0	ENSMUST00000054960.7
chr8	HAVANA	CDS	126591116	126591828	.	-	2	ENSMUST00000054960.7
chr8	HAVANA	five_prime_UTR	126593437	126593986	.	-	.	ENSMUST00000054960.7
chr8	HAVANA	three_prime_UTR	126588296	126591115	.	-	.	ENSMUST00000054960.7
chr8	HAVANA	transcript	126930667	126945840	.	-	.	ENSMUST00000179857.2
chr8	HAVANA	CDS	126945604	126945724	.	-	0	ENSMUST00000179857.2
chr8	HAVANA	CDS	126941179	126941225	.	-	2	ENSMUST00000179857.2
chr8	HAVANA	CDS	126939872	126939953	.	-	0	ENSMUST00000179857.2
chr8	HAVANA	CDS	126937040	126937182	.	-	2	ENSMUST00000179857.2
chr8	HAVANA	CDS	126935018	126935059	.	-	0	ENSMUST00000179857.2
chr8	HAVANA	five_prime_UTR	126945725	126945840	.	-	.	ENSMUST00000179857.2
chr8	HAVANA	three_prime_UTR	126930645	126935017	.	-	.	ENSMUST00000179857.2
chr8	HAVANA	transcript	126947172	126971071	.	-	.	ENSMUST00000045994.7
chr8	HAVANA	CDS	126970990	126971039	.	-	0	ENSMUST00000045994.7
chr8	HAVANA	CDS	126970738	126970909	.	-	1	ENSMUST00000045994.7
chr8	HAVANA	CDS	126969983	126970128	.	-	0	ENSMUST00000045994.7
chr8	HAVANA	CDS	126965382	126965622	.	-	1	ENSMUST00000045994.7
chr8	HAVANA	CDS	126961912	126961971	.	-	0	ENSMUST00000045994.7
chr8	HAVANA	CDS	126959542	126959585	.	-	0	ENSMUST00000045994.7
chr8	HAVANA	CDS	126953366	126953449	.	-	1	ENSMUST00000045994.7
chr8	HAVANA	CDS	126953164	126953227	.	-	1	ENSMUST00000045994.7
chr8	HAVANA	CDS	126951302	126951341	.	-	0	ENSMUST00000045994.7
chr8	HAVANA	CDS	126950700	126950818	.	-	2	ENSMUST00000045994.7
chr8	HAVANA	CDS	126949238	126949543	.	-	0	ENSMUST00000045994.7
chr8	HAVANA	five_prime_UTR	126971040	126971071	.	-	.	ENSMUST00000045994.7
chr8	HAVANA	three_prime_UTR	126947020	126949237	.	-	.	ENSMUST00000045994.7
chr8	HAVANA	transcript	127064056	127612286	.	+	.	ENSMUST00000160272.7
chr8	HAVANA	CDS	127064354	127064473	.	+	0	ENSMUST00000160272.7
chr8	HAVANA	CDS	127161210	127161311	.	+	0	ENSMUST00000160272.7
chr8	HAVANA	CDS	127277021	127277201	.	+	0	ENSMUST00000160272.7
chr8	HAVANA	CDS	127306330	127306508	.	+	2	ENSMUST00000160272.7
chr8	HAVANA	CDS	127324041	127324172	.	+	0	ENSMUST00000160272.7
chr8	HAVANA	CDS	127357275	127357366	.	+	0	ENSMUST00000160272.7
chr8	HAVANA	CDS	127359727	127359810	.	+	1	ENSMUST00000160272.7
chr8	HAVANA	CDS	127370248	127370373	.	+	1	ENSMUST00000160272.7
chr8	HAVANA	CDS	127371496	127371878	.	+	1	ENSMUST00000160272.7
chr8	HAVANA	CDS	127376744	127376883	.	+	2	ENSMUST00000160272.7
chr8	HAVANA	CDS	127378186	127378314	.	+	0	ENSMUST00000160272.7
chr8	HAVANA	CDS	127380465	127380503	.	+	0	ENSMUST00000160272.7
chr8	HAVANA	CDS	127388510	127388698	.	+	0	ENSMUST00000160272.7
chr8	HAVANA	CDS	127389328	127389498	.	+	0	ENSMUST00000160272.7
chr8	HAVANA	CDS	127398600	127398750	.	+	0	ENSMUST00000160272.7
chr8	HAVANA	CDS	127405375	127405564	.	+	2	ENSMUST00000160272.7
chr8	HAVANA	CDS	127409556	127409707	.	+	1	ENSMUST00000160272.7
chr8	HAVANA	CDS	127410729	127410773	.	+	2	ENSMUST00000160272.7
chr8	HAVANA	CDS	127415570	127415797	.	+	2	ENSMUST00000160272.7
chr8	HAVANA	CDS	127426522	127426753	.	+	2	ENSMUST00000160272.7
chr8	HAVANA	CDS	127460274	127460384	.	+	1	ENSMUST00000160272.7
chr8	HAVANA	CDS	127474379	127474615	.	+	1	ENSMUST00000160272.7
chr8	HAVANA	CDS	127593061	127593181	.	+	1	ENSMUST00000160272.7
chr8	HAVANA	CDS	127603059	127603186	.	+	0	ENSMUST00000160272.7
chr8	HAVANA	CDS	127610432	127610771	.	+	1	ENSMUST00000160272.7
chr8	HAVANA	five_prime_UTR	127064056	127064353	.	+	.	ENSMUST00000160272.7
chr8	HAVANA	three_prime_UTR	127610772	127612286	.	+	.	ENSMUST00000160272.7
chr8	HAVANA	transcript	127064070	127402577	.	+	.	ENSMUST00000162907.7
chr8	HAVANA	CDS	127064354	127064473	.	+	0	ENSMUST00000162907.7
chr8	HAVANA	CDS	127161210	127161311	.	+	0	ENSMUST00000162907.7
chr8	HAVANA	CDS	127277021	127277201	.	+	0	ENSMUST00000162907.7
chr8	HAVANA	CDS	127306330	127306508	.	+	2	ENSMUST00000162907.7
chr8	HAVANA	CDS	127324041	127324172	.	+	0	ENSMUST00000162907.7
chr8	HAVANA	CDS	127357275	127357366	.	+	0	ENSMUST00000162907.7
chr8	HAVANA	CDS	127359727	127359810	.	+	1	ENSMUST00000162907.7
chr8	HAVANA	CDS	127370248	127370373	.	+	1	ENSMUST00000162907.7
chr8	HAVANA	CDS	127371496	127371878	.	+	1	ENSMUST00000162907.7
chr8	HAVANA	CDS	127376744	127376883	.	+	2	ENSMUST00000162907.7
chr8	HAVANA	CDS	127378186	127378314	.	+	0	ENSMUST00000162907.7
chr8	HAVANA	CDS	127380465	127380503	.	+	0	ENSMUST00000162907.7
chr8	HAVANA	CDS	127388510	127388698	.	+	0	ENSMUST00000162907.7
chr8	HAVANA	CDS	127389328	127389498	.	+	0	ENSMUST00000162907.7
chr8	HAVANA	CDS	127398600	127398750	.	+	0	ENSMUST00000162907.7
chr8	HAVANA	CDS	127400398	127400402	.	+	2	ENSMUST00000162907.7
chr8	HAVANA	five_prime_UTR	127064070	127064353	.	+	.	ENSMUST00000162907.7
chr8	HAVANA	three_prime_UTR	127400403	127403981	.	+	.	ENSMUST00000162907.7
chr8	HAVANA	transcript	127299612	127433144	.	+	.	ENSMUST00000162456.7
chr8	HAVANA	CDS	127306332	127306508	.	+	0	ENSMUST00000162456.7
chr8	HAVANA	CDS	127324041	127324172	.	+	0	ENSMUST00000162456.7
chr8	HAVANA	CDS	127357275	127357366	.	+	0	ENSMUST00000162456.7
chr8	HAVANA	CDS	127359727	127359810	.	+	1	ENSMUST00000162456.7
chr8	HAVANA	CDS	127370248	127370373	.	+	1	ENSMUST00000162456.7
chr8	HAVANA	CDS	127371496	127371878	.	+	1	ENSMUST00000162456.7
chr8	HAVANA	CDS	127376744	127376883	.	+	2	ENSMUST00000162456.7
chr8	HAVANA	CDS	127378186	127378314	.	+	0	ENSMUST00000162456.7
chr8	HAVANA	CDS	127380465	127380503	.	+	0	ENSMUST00000162456.7
chr8	HAVANA	CDS	127388510	127388698	.	+	0	ENSMUST00000162456.7
chr8	HAVANA	CDS	127389328	127389498	.	+	0	ENSMUST00000162456.7
chr8	HAVANA	CDS	127398600	127398750	.	+	0	ENSMUST00000162456.7
chr8	HAVANA	CDS	127405375	127405564	.	+	2	ENSMUST00000162456.7
chr8	HAVANA	CDS	127409556	127409707	.	+	1	ENSMUST00000162456.7
chr8	HAVANA	CDS	127410729	127410773	.	+	2	ENSMUST00000162456.7
chr8	HAVANA	CDS	127415570	127415797	.	+	2	ENSMUST00000162456.7
chr8	HAVANA	CDS	127426522	127426753	.	+	2	ENSMUST00000162456.7
chr8	HAVANA	CDS	127432795	127432822	.	+	1	ENSMUST00000162456.7
chr8	HAVANA	five_prime_UTR	127299612	127299803	.	+	.	ENSMUST00000162456.7
chr8	HAVANA	five_prime_UTR	127306330	127306331	.	+	.	ENSMUST00000162456.7
chr8	HAVANA	three_prime_UTR	127432823	127433144	.	+	.	ENSMUST00000162456.7
chr8	HAVANA	transcript	128359284	128503363	.	+	.	ENSMUST00000026917.9
chr8	HAVANA	CDS	128359560	128359632	.	+	0	ENSMUST00000026917.9
chr8	HAVANA	CDS	128363219	128363393	.	+	2	ENSMUST00000026917.9
chr8	HAVANA	CDS	128418713	128418894	.	+	1	ENSMUST00000026917.9
chr8	HAVANA	CDS	128425742	128425969	.	+	2	ENSMUST00000026917.9
chr8	HAVANA	CDS	128431892	128432047	.	+	2	ENSMUST00000026917.9
chr8	HAVANA	CDS	128434209	128434375	.	+	2	ENSMUST00000026917.9
chr8	HAVANA	CDS	128457857	128458012	.	+	0	ENSMUST00000026917.9
chr8	HAVANA	CDS	128460612	128460756	.	+	0	ENSMUST00000026917.9
chr8	HAVANA	CDS	128468347	128468678	.	+	2	ENSMUST00000026917.9
chr8	HAVANA	CDS	128476150	128476294	.	+	0	ENSMUST00000026917.9
chr8	HAVANA	CDS	128480885	128480989	.	+	2	ENSMUST00000026917.9
chr8	HAVANA	CDS	128487897	128487956	.	+	2	ENSMUST00000026917.9
chr8	HAVANA	CDS	128493027	128493164	.	+	2	ENSMUST00000026917.9
chr8	HAVANA	CDS	128497820	128498091	.	+	2	ENSMUST00000026917.9
chr8	HAVANA	CDS	128498505	128498601	.	+	0	ENSMUST00000026917.9
chr8	HAVANA	CDS	128500622	128500672	.	+	2	ENSMUST00000026917.9
chr8	HAVANA	CDS	128502525	128502811	.	+	2	ENSMUST00000026917.9
chr8	HAVANA	five_prime_UTR	128359284	128359559	.	+	.	ENSMUST00000026917.9
chr8	HAVANA	three_prime_UTR	128502812	128508142	.	+	.	ENSMUST00000026917.9
chr8	HAVANA	transcript	128685654	128733200	.	+	.	ENSMUST00000090006.11
chr8	HAVANA	CDS	128705413	128705479	.	+	0	ENSMUST00000090006.11
chr8	HAVANA	CDS	128707074	128707159	.	+	2	ENSMUST00000090006.11
chr8	HAVANA	CDS	128710253	128710475	.	+	0	ENSMUST00000090006.11
chr8	HAVANA	CDS	128713208	128713378	.	+	2	ENSMUST00000090006.11
chr8	HAVANA	CDS	128713927	128714165	.	+	2	ENSMUST00000090006.11
chr8	HAVANA	CDS	128716122	128716277	.	+	0	ENSMUST00000090006.11
chr8	HAVANA	CDS	128717207	128717302	.	+	0	ENSMUST00000090006.11
chr8	HAVANA	CDS	128717585	128717674	.	+	0	ENSMUST00000090006.11
chr8	HAVANA	CDS	128719992	128720132	.	+	0	ENSMUST00000090006.11
chr8	HAVANA	CDS	128720275	128720474	.	+	0	ENSMUST00000090006.11
chr8	HAVANA	CDS	128722384	128722622	.	+	1	ENSMUST00000090006.11
chr8	HAVANA	CDS	128722810	128723032	.	+	2	ENSMUST00000090006.11
chr8	HAVANA	CDS	128724196	128724428	.	+	1	ENSMUST00000090006.11
chr8	HAVANA	CDS	128726020	128726186	.	+	2	ENSMUST00000090006.11
chr8	HAVANA	CDS	128732023	128732085	.	+	0	ENSMUST00000090006.11
chr8	HAVANA	five_prime_UTR	128685654	128685959	.	+	.	ENSMUST00000090006.11
chr8	HAVANA	three_prime_UTR	128732086	128734144	.	+	.	ENSMUST00000090006.11
chr8	HAVANA	transcript	128736976	129065512	.	-	.	ENSMUST00000214889.1
chr8	HAVANA	CDS	129061574	129061846	.	-	0	ENSMUST00000214889.1
chr8	HAVANA	CDS	129058718	129058804	.	-	0	ENSMUST00000214889.1
chr8	HAVANA	CDS	129047609	129047692	.	-	0	ENSMUST00000214889.1
chr8	HAVANA	CDS	129027646	129027666	.	-	0	ENSMUST00000214889.1
chr8	HAVANA	CDS	129027349	129027381	.	-	0	ENSMUST00000214889.1
chr8	HAVANA	CDS	129026599	129026750	.	-	0	ENSMUST00000214889.1
chr8	HAVANA	CDS	129000803	129000864	.	-	1	ENSMUST00000214889.1
chr8	HAVANA	CDS	128993023	128993079	.	-	2	ENSMUST00000214889.1
chr8	HAVANA	CDS	128988760	128988832	.	-	2	ENSMUST00000214889.1
chr8	HAVANA	CDS	128985380	128985410	.	-	1	ENSMUST00000214889.1
chr8	HAVANA	CDS	128984955	128985044	.	-	0	ENSMUST00000214889.1
chr8	HAVANA	CDS	128980104	128980183	.	-	0	ENSMUST00000214889.1
chr8	HAVANA	CDS	128974480	128974534	.	-	1	ENSMUST00000214889.1
chr8	HAVANA	CDS	128972462	128972527	.	-	0	ENSMUST00000214889.1
chr8	HAVANA	CDS	128964794	128964976	.	-	0	ENSMUST00000214889.1
chr8	HAVANA	CDS	128961569	128961591	.	-	0	ENSMUST00000214889.1
chr8	HAVANA	CDS	128944515	128944653	.	-	1	ENSMUST00000214889.1
chr8	HAVANA	CDS	128943700	128943739	.	-	0	ENSMUST00000214889.1
chr8	HAVANA	CDS	128935666	128935770	.	-	2	ENSMUST00000214889.1
chr8	HAVANA	CDS	128935026	128935127	.	-	2	ENSMUST00000214889.1
chr8	HAVANA	CDS	128924064	128924159	.	-	2	ENSMUST00000214889.1
chr8	HAVANA	CDS	128921763	128921834	.	-	2	ENSMUST00000214889.1
chr8	HAVANA	CDS	128920381	128920485	.	-	2	ENSMUST00000214889.1
chr8	HAVANA	CDS	128920081	128920185	.	-	2	ENSMUST00000214889.1
chr8	HAVANA	CDS	128917141	128917212	.	-	2	ENSMUST00000214889.1
chr8	HAVANA	CDS	128915679	128915783	.	-	2	ENSMUST00000214889.1
chr8	HAVANA	CDS	128912982	128913062	.	-	2	ENSMUST00000214889.1
chr8	HAVANA	CDS	128911622	128911732	.	-	2	ENSMUST00000214889.1
chr8	HAVANA	CDS	128896058	128896171	.	-	2	ENSMUST00000214889.1
chr8	HAVANA	CDS	128892349	128892444	.	-	2	ENSMUST00000214889.1
chr8	HAVANA	CDS	128889797	128889907	.	-	2	ENSMUST00000214889.1
chr8	HAVANA	CDS	128881494	128881598	.	-	2	ENSMUST00000214889.1
chr8	HAVANA	CDS	128881039	128881167	.	-	2	ENSMUST00000214889.1
chr8	HAVANA	CDS	128855990	128856097	.	-	2	ENSMUST00000214889.1
chr8	HAVANA	CDS	128842031	128842090	.	-	2	ENSMUST00000214889.1
chr8	HAVANA	CDS	128839378	128839458	.	-	2	ENSMUST00000214889.1
chr8	HAVANA	CDS	128836129	128836188	.	-	2	ENSMUST00000214889.1
chr8	HAVANA	CDS	128834342	128834416	.	-	2	ENSMUST00000214889.1
chr8	HAVANA	CDS	128832586	128832687	.	-	2	ENSMUST00000214889.1
chr8	HAVANA	CDS	128829224	128829340	.	-	2	ENSMUST00000214889.1
chr8	HAVANA	CDS	128825359	128825466	.	-	2	ENSMUST00000214889.1
chr8	HAVANA	CDS	128823398	128823466	.	-	2	ENSMUST00000214889.1
chr8	HAVANA	CDS	128821036	128821131	.	-	2	ENSMUST00000214889.1
chr8	HAVANA	CDS	128819808	128819903	.	-	2	ENSMUST00000214889.1
chr8	HAVANA	CDS	128807868	128807963	.	-	2	ENSMUST00000214889.1
chr8	HAVANA	CDS	128799125	128799220	.	-	2	ENSMUST00000214889.1
chr8	HAVANA	CDS	128798676	128798786	.	-	2	ENSMUST00000214889.1
chr8	HAVANA	CDS	128797457	128797552	.	-	2	ENSMUST00000214889.1
chr8	HAVANA	CDS	128790042	128790137	.	-	2	ENSMUST00000214889.1
chr8	HAVANA	CDS	128787291	128787386	.	-	2	ENSMUST00000214889.1
chr8	HAVANA	CDS	128761303	128761398	.	-	2	ENSMUST00000214889.1
chr8	HAVANA	CDS	128759785	128759880	.	-	2	ENSMUST00000214889.1
chr8	HAVANA	CDS	128745941	128746036	.	-	2	ENSMUST00000214889.1
chr8	HAVANA	CDS	128737180	128737196	.	-	2	ENSMUST00000214889.1
chr8	HAVANA	five_prime_UTR	129065268	129065512	.	-	.	ENSMUST00000214889.1
chr8	HAVANA	five_prime_UTR	129062902	129063019	.	-	.	ENSMUST00000214889.1
chr8	HAVANA	five_prime_UTR	129061847	129061897	.	-	.	ENSMUST00000214889.1
chr8	HAVANA	three_prime_UTR	128736976	128737179	.	-	.	ENSMUST00000214889.1
chr8	HAVANA	transcript	128980019	129065517	.	-	.	ENSMUST00000095158.10
chr8	HAVANA	CDS	129061574	129061846	.	-	0	ENSMUST00000095158.10
chr8	HAVANA	CDS	129058718	129058804	.	-	0	ENSMUST00000095158.10
chr8	HAVANA	CDS	129047609	129047692	.	-	0	ENSMUST00000095158.10
chr8	HAVANA	CDS	129027646	129027666	.	-	0	ENSMUST00000095158.10
chr8	HAVANA	CDS	129027349	129027381	.	-	0	ENSMUST00000095158.10
chr8	HAVANA	CDS	129026599	129026750	.	-	0	ENSMUST00000095158.10
chr8	HAVANA	CDS	129000803	129000864	.	-	1	ENSMUST00000095158.10
chr8	HAVANA	CDS	128993023	128993079	.	-	2	ENSMUST00000095158.10
chr8	HAVANA	CDS	128988760	128988832	.	-	2	ENSMUST00000095158.10
chr8	HAVANA	CDS	128985380	128985410	.	-	1	ENSMUST00000095158.10
chr8	HAVANA	CDS	128984955	128985044	.	-	0	ENSMUST00000095158.10
chr8	HAVANA	CDS	128980034	128980183	.	-	0	ENSMUST00000095158.10
chr8	HAVANA	five_prime_UTR	129065268	129065517	.	-	.	ENSMUST00000095158.10
chr8	HAVANA	five_prime_UTR	129062902	129063019	.	-	.	ENSMUST00000095158.10
chr8	HAVANA	five_prime_UTR	129061847	129061897	.	-	.	ENSMUST00000095158.10
chr8	HAVANA	three_prime_UTR	128980019	128980033	.	-	.	ENSMUST00000095158.10
chr8	HAVANA	transcript	129045477	129065492	.	-	.	ENSMUST00000108747.2
chr8	HAVANA	CDS	129061574	129061846	.	-	0	ENSMUST00000108747.2
chr8	HAVANA	CDS	129058718	129058804	.	-	0	ENSMUST00000108747.2
chr8	HAVANA	CDS	129047609	129047692	.	-	0	ENSMUST00000108747.2
chr8	HAVANA	CDS	129045909	129045944	.	-	0	ENSMUST00000108747.2
chr8	HAVANA	five_prime_UTR	129065268	129065492	.	-	.	ENSMUST00000108747.2
chr8	HAVANA	five_prime_UTR	129062902	129063019	.	-	.	ENSMUST00000108747.2
chr8	HAVANA	five_prime_UTR	129061847	129061897	.	-	.	ENSMUST00000108747.2
chr8	HAVANA	three_prime_UTR	129045477	129045908	.	-	.	ENSMUST00000108747.2
chr8	HAVANA	transcript	129067134	129183731	.	+	.	ENSMUST00000108745.7
chr8	HAVANA	CDS	129136588	129136649	.	+	0	ENSMUST00000108745.7
chr8	HAVANA	CDS	129138395	129138425	.	+	1	ENSMUST00000108745.7
chr8	HAVANA	CDS	129145519	129145608	.	+	0	ENSMUST00000108745.7
chr8	HAVANA	CDS	129163831	129163910	.	+	0	ENSMUST00000108745.7
chr8	HAVANA	CDS	129166957	129167011	.	+	1	ENSMUST00000108745.7
chr8	HAVANA	CDS	129178201	129178386	.	+	0	ENSMUST00000108745.7
chr8	HAVANA	CDS	129181210	129181247	.	+	0	ENSMUST00000108745.7
chr8	HAVANA	CDS	129183609	129183615	.	+	1	ENSMUST00000108745.7
chr8	HAVANA	five_prime_UTR	129067134	129067360	.	+	.	ENSMUST00000108745.7
chr8	HAVANA	five_prime_UTR	129085171	129085254	.	+	.	ENSMUST00000108745.7
chr8	HAVANA	five_prime_UTR	129132882	129132938	.	+	.	ENSMUST00000108745.7
chr8	HAVANA	five_prime_UTR	129136574	129136587	.	+	.	ENSMUST00000108745.7
chr8	HAVANA	three_prime_UTR	129183616	129183732	.	+	.	ENSMUST00000108745.7
chr8	HAVANA	transcript	129216354	129234046	.	-	.	ENSMUST00000190157.6
chr8	HAVANA	CDS	129233905	129233907	.	-	0	ENSMUST00000190157.6
chr8	HAVANA	CDS	129221824	129221950	.	-	0	ENSMUST00000190157.6
chr8	HAVANA	CDS	129221544	129221604	.	-	2	ENSMUST00000190157.6
chr8	HAVANA	CDS	129220102	129220151	.	-	1	ENSMUST00000190157.6
chr8	HAVANA	CDS	129217727	129217749	.	-	2	ENSMUST00000190157.6
chr8	HAVANA	five_prime_UTR	129233908	129234046	.	-	.	ENSMUST00000190157.6
chr8	HAVANA	three_prime_UTR	129216354	129217726	.	-	.	ENSMUST00000190157.6
chr8	HAVANA	transcript	129217543	129234013	.	-	.	ENSMUST00000191043.6
chr8	HAVANA	CDS	129233905	129233907	.	-	0	ENSMUST00000191043.6
chr8	HAVANA	CDS	129221824	129221950	.	-	0	ENSMUST00000191043.6
chr8	HAVANA	CDS	129221544	129221604	.	-	2	ENSMUST00000191043.6
chr8	HAVANA	CDS	129217656	129217749	.	-	1	ENSMUST00000191043.6
chr8	HAVANA	five_prime_UTR	129233908	129234013	.	-	.	ENSMUST00000191043.6
chr8	HAVANA	three_prime_UTR	129217543	129217655	.	-	.	ENSMUST00000191043.6
chr8	HAVANA	transcript	129218117	129234018	.	-	.	ENSMUST00000186619.6
chr8	HAVANA	CDS	129233905	129233907	.	-	0	ENSMUST00000186619.6
chr8	HAVANA	CDS	129221824	129221950	.	-	0	ENSMUST00000186619.6
chr8	HAVANA	CDS	129221544	129221604	.	-	2	ENSMUST00000186619.6
chr8	HAVANA	CDS	129219113	129220151	.	-	1	ENSMUST00000186619.6
chr8	HAVANA	five_prime_UTR	129233908	129234018	.	-	.	ENSMUST00000186619.6
chr8	HAVANA	three_prime_UTR	129218117	129219112	.	-	.	ENSMUST00000186619.6
chr9	HAVANA	transcript	3335478	3391154	.	+	.	ENSMUST00000211933.1
chr9	HAVANA	CDS	3338463	3338591	.	+	0	ENSMUST00000211933.1
chr9	HAVANA	CDS	3343015	3343252	.	+	0	ENSMUST00000211933.1
chr9	HAVANA	CDS	3344588	3344719	.	+	2	ENSMUST00000211933.1
chr9	HAVANA	CDS	3345781	3345876	.	+	2	ENSMUST00000211933.1
chr9	HAVANA	CDS	3347804	3347908	.	+	2	ENSMUST00000211933.1
chr9	HAVANA	CDS	3349420	3349490	.	+	2	ENSMUST00000211933.1
chr9	HAVANA	CDS	3359484	3359590	.	+	0	ENSMUST00000211933.1
chr9	HAVANA	CDS	3367864	3368015	.	+	1	ENSMUST00000211933.1
chr9	HAVANA	CDS	3369658	3369914	.	+	2	ENSMUST00000211933.1
chr9	HAVANA	CDS	3382694	3382843	.	+	0	ENSMUST00000211933.1
chr9	HAVANA	CDS	3385042	3385596	.	+	0	ENSMUST00000211933.1
chr9	HAVANA	five_prime_UTR	3335478	3335594	.	+	.	ENSMUST00000211933.1
chr9	HAVANA	five_prime_UTR	3338456	3338462	.	+	.	ENSMUST00000211933.1
chr9	HAVANA	three_prime_UTR	3385597	3391174	.	+	.	ENSMUST00000211933.1
chr9	HAVANA	transcript	3403592	3479236	.	+	.	ENSMUST00000027027.6
chr9	HAVANA	CDS	3404098	3404190	.	+	0	ENSMUST00000027027.6
chr9	HAVANA	CDS	3409966	3410076	.	+	0	ENSMUST00000027027.6
chr9	HAVANA	CDS	3411329	3411451	.	+	0	ENSMUST00000027027.6
chr9	HAVANA	CDS	3417869	3417982	.	+	0	ENSMUST00000027027.6
chr9	HAVANA	CDS	3418656	3418775	.	+	0	ENSMUST00000027027.6
chr9	HAVANA	CDS	3421286	3421376	.	+	0	ENSMUST00000027027.6
chr9	HAVANA	CDS	3428668	3428783	.	+	2	ENSMUST00000027027.6
chr9	HAVANA	CDS	3430438	3431087	.	+	0	ENSMUST00000027027.6
chr9	HAVANA	CDS	3441055	3441145	.	+	1	ENSMUST00000027027.6
chr9	HAVANA	CDS	3442961	3443047	.	+	0	ENSMUST00000027027.6
chr9	HAVANA	CDS	3447237	3447353	.	+	0	ENSMUST00000027027.6
chr9	HAVANA	CDS	3450014	3450151	.	+	0	ENSMUST00000027027.6
chr9	HAVANA	CDS	3454540	3454752	.	+	0	ENSMUST00000027027.6
chr9	HAVANA	CDS	3456733	3456849	.	+	0	ENSMUST00000027027.6
chr9	HAVANA	CDS	3458734	3458889	.	+	0	ENSMUST00000027027.6
chr9	HAVANA	CDS	3460051	3460131	.	+	0	ENSMUST00000027027.6
chr9	HAVANA	CDS	3475483	3475584	.	+	0	ENSMUST00000027027.6
chr9	HAVANA	CDS	3477817	3477957	.	+	0	ENSMUST00000027027.6
chr9	HAVANA	five_prime_UTR	3403592	3404097	.	+	.	ENSMUST00000027027.6
chr9	HAVANA	three_prime_UTR	3477958	3479306	.	+	.	ENSMUST00000027027.6
chr9	HAVANA	transcript	3532778	3894736	.	+	.	ENSMUST00000115733.2
chr9	HAVANA	CDS	3532803	3533099	.	+	0	ENSMUST00000115733.2
chr9	HAVANA	CDS	3579518	3579579	.	+	0	ENSMUST00000115733.2
chr9	HAVANA	CDS	3582579	3582700	.	+	1	ENSMUST00000115733.2
chr9	HAVANA	CDS	3634439	3635157	.	+	2	ENSMUST00000115733.2
chr9	HAVANA	CDS	3759396	3759881	.	+	0	ENSMUST00000115733.2
chr9	HAVANA	CDS	3797238	3797381	.	+	0	ENSMUST00000115733.2
chr9	HAVANA	CDS	3865358	3865512	.	+	0	ENSMUST00000115733.2
chr9	HAVANA	CDS	3894504	3894708	.	+	1	ENSMUST00000115733.2
chr9	HAVANA	five_prime_UTR	3532778	3532802	.	+	.	ENSMUST00000115733.2
chr9	HAVANA	three_prime_UTR	3894709	3905806	.	+	.	ENSMUST00000115733.2
chr9	HAVANA	transcript	4294793	4309467	.	-	.	ENSMUST00000051589.8
chr9	HAVANA	CDS	4309254	4309436	.	-	0	ENSMUST00000051589.8
chr9	HAVANA	CDS	4308694	4308919	.	-	0	ENSMUST00000051589.8
chr9	HAVANA	CDS	4303094	4303215	.	-	2	ENSMUST00000051589.8
chr9	HAVANA	CDS	4302470	4302631	.	-	0	ENSMUST00000051589.8
chr9	HAVANA	CDS	4299298	4299369	.	-	0	ENSMUST00000051589.8
chr9	HAVANA	CDS	4296678	4296839	.	-	0	ENSMUST00000051589.8
chr9	HAVANA	five_prime_UTR	4309437	4309467	.	-	.	ENSMUST00000051589.8
chr9	HAVANA	three_prime_UTR	4283649	4296677	.	-	.	ENSMUST00000051589.8
chr9	HAVANA	transcript	4309833	4331732	.	+	.	ENSMUST00000049648.8
chr9	HAVANA	CDS	4316851	4317071	.	+	0	ENSMUST00000049648.8
chr9	HAVANA	CDS	4329849	4331448	.	+	1	ENSMUST00000049648.8
chr9	HAVANA	five_prime_UTR	4309833	4309934	.	+	.	ENSMUST00000049648.8
chr9	HAVANA	five_prime_UTR	4316827	4316850	.	+	.	ENSMUST00000049648.8
chr9	HAVANA	three_prime_UTR	4331449	4342569	.	+	.	ENSMUST00000049648.8
chr9	HAVANA	transcript	4376562	4386870	.	+	.	ENSMUST00000212075.1
chr9	HAVANA	CDS	4383681	4384142	.	+	0	ENSMUST00000212075.1
chr9	HAVANA	CDS	4384739	4385311	.	+	0	ENSMUST00000212075.1
chr9	HAVANA	five_prime_UTR	4376562	4376623	.	+	.	ENSMUST00000212075.1
chr9	HAVANA	five_prime_UTR	4383537	4383680	.	+	.	ENSMUST00000212075.1
chr9	HAVANA	three_prime_UTR	4385312	4386890	.	+	.	ENSMUST00000212075.1
chr9	HAVANA	transcript	4417896	4796142	.	-	.	ENSMUST00000063508.14
chr9	HAVANA	CDS	4795187	4795274	.	-	0	ENSMUST00000063508.14
chr9	HAVANA	CDS	4793810	4793968	.	-	2	ENSMUST00000063508.14
chr9	HAVANA	CDS	4664768	4665007	.	-	2	ENSMUST00000063508.14
chr9	HAVANA	CDS	4537635	4537819	.	-	2	ENSMUST00000063508.14
chr9	HAVANA	CDS	4519486	4519539	.	-	0	ENSMUST00000063508.14
chr9	HAVANA	CDS	4513223	4513381	.	-	0	ENSMUST00000063508.14
chr9	HAVANA	CDS	4503562	4503729	.	-	0	ENSMUST00000063508.14
chr9	HAVANA	CDS	4502374	4502478	.	-	0	ENSMUST00000063508.14
chr9	HAVANA	CDS	4480178	4480288	.	-	0	ENSMUST00000063508.14
chr9	HAVANA	CDS	4472012	4472218	.	-	0	ENSMUST00000063508.14
chr9	HAVANA	CDS	4464114	4464484	.	-	0	ENSMUST00000063508.14
chr9	HAVANA	CDS	4461906	4462104	.	-	1	ENSMUST00000063508.14
chr9	HAVANA	CDS	4456005	4456252	.	-	0	ENSMUST00000063508.14
chr9	HAVANA	CDS	4427030	4427144	.	-	1	ENSMUST00000063508.14
chr9	HAVANA	CDS	4424320	4424454	.	-	0	ENSMUST00000063508.14
chr9	HAVANA	CDS	4420155	4420316	.	-	0	ENSMUST00000063508.14
chr9	HAVANA	five_prime_UTR	4795845	4796142	.	-	.	ENSMUST00000063508.14
chr9	HAVANA	five_prime_UTR	4795275	4795363	.	-	.	ENSMUST00000063508.14
chr9	HAVANA	three_prime_UTR	4417893	4420154	.	-	.	ENSMUST00000063508.14
chr9	HAVANA	transcript	4478263	4796234	.	-	.	ENSMUST00000163309.1
chr9	HAVANA	CDS	4795187	4795274	.	-	0	ENSMUST00000163309.1
chr9	HAVANA	CDS	4793810	4793968	.	-	2	ENSMUST00000163309.1
chr9	HAVANA	CDS	4664768	4665007	.	-	2	ENSMUST00000163309.1
chr9	HAVANA	CDS	4537635	4537819	.	-	2	ENSMUST00000163309.1
chr9	HAVANA	CDS	4519486	4519539	.	-	0	ENSMUST00000163309.1
chr9	HAVANA	CDS	4513223	4513381	.	-	0	ENSMUST00000163309.1
chr9	HAVANA	CDS	4503562	4503729	.	-	0	ENSMUST00000163309.1
chr9	HAVANA	CDS	4502374	4502478	.	-	0	ENSMUST00000163309.1
chr9	HAVANA	CDS	4480178	4480288	.	-	0	ENSMUST00000163309.1
chr9	HAVANA	CDS	4478823	4478852	.	-	0	ENSMUST00000163309.1
chr9	HAVANA	five_prime_UTR	4795845	4796234	.	-	.	ENSMUST00000163309.1
chr9	HAVANA	five_prime_UTR	4795275	4795363	.	-	.	ENSMUST00000163309.1
chr9	HAVANA	three_prime_UTR	4477435	4478822	.	-	.	ENSMUST00000163309.1
chr9	HAVANA	transcript	5298508	5307290	.	+	.	ENSMUST00000027015.6
chr9	HAVANA	CDS	5298717	5298723	.	+	0	ENSMUST00000027015.6
chr9	HAVANA	CDS	5299280	5299546	.	+	2	ENSMUST00000027015.6
chr9	HAVANA	CDS	5299803	5299865	.	+	2	ENSMUST00000027015.6
chr9	HAVANA	CDS	5302417	5302529	.	+	2	ENSMUST00000027015.6
chr9	HAVANA	CDS	5302998	5303171	.	+	0	ENSMUST00000027015.6
chr9	HAVANA	CDS	5303540	5303774	.	+	0	ENSMUST00000027015.6
chr9	HAVANA	CDS	5304187	5304327	.	+	2	ENSMUST00000027015.6
chr9	HAVANA	CDS	5306117	5306226	.	+	2	ENSMUST00000027015.6
chr9	HAVANA	CDS	5306670	5306765	.	+	0	ENSMUST00000027015.6
chr9	HAVANA	five_prime_UTR	5298508	5298716	.	+	.	ENSMUST00000027015.6
chr9	HAVANA	three_prime_UTR	5306766	5306773	.	+	.	ENSMUST00000027015.6
chr9	HAVANA	three_prime_UTR	5307183	5307296	.	+	.	ENSMUST00000027015.6
chr9	HAVANA	transcript	5308849	5336783	.	+	.	ENSMUST00000027012.13
chr9	HAVANA	CDS	5308908	5308914	.	+	0	ENSMUST00000027012.13
chr9	HAVANA	CDS	5321258	5321512	.	+	2	ENSMUST00000027012.13
chr9	HAVANA	CDS	5322820	5322917	.	+	2	ENSMUST00000027012.13
chr9	HAVANA	CDS	5323625	5323798	.	+	0	ENSMUST00000027012.13
chr9	HAVANA	CDS	5324724	5324958	.	+	0	ENSMUST00000027012.13
chr9	HAVANA	CDS	5327176	5327319	.	+	2	ENSMUST00000027012.13
chr9	HAVANA	CDS	5328433	5328542	.	+	2	ENSMUST00000027012.13
chr9	HAVANA	CDS	5335996	5336091	.	+	0	ENSMUST00000027012.13
chr9	HAVANA	five_prime_UTR	5308849	5308907	.	+	.	ENSMUST00000027012.13
chr9	HAVANA	three_prime_UTR	5336092	5336099	.	+	.	ENSMUST00000027012.13
chr9	HAVANA	three_prime_UTR	5336535	5336795	.	+	.	ENSMUST00000027012.13
chr9	HAVANA	transcript	5345430	5373032	.	+	.	ENSMUST00000027009.10
chr9	HAVANA	CDS	5345519	5345525	.	+	0	ENSMUST00000027009.10
chr9	HAVANA	CDS	5346482	5346733	.	+	2	ENSMUST00000027009.10
chr9	HAVANA	CDS	5348899	5348958	.	+	2	ENSMUST00000027009.10
chr9	HAVANA	CDS	5350400	5350477	.	+	2	ENSMUST00000027009.10
chr9	HAVANA	CDS	5352197	5352291	.	+	2	ENSMUST00000027009.10
chr9	HAVANA	CDS	5352672	5352845	.	+	0	ENSMUST00000027009.10
chr9	HAVANA	CDS	5353634	5353868	.	+	0	ENSMUST00000027009.10
chr9	HAVANA	CDS	5354534	5354683	.	+	2	ENSMUST00000027009.10
chr9	HAVANA	CDS	5358246	5358355	.	+	2	ENSMUST00000027009.10
chr9	HAVANA	CDS	5358725	5358820	.	+	0	ENSMUST00000027009.10
chr9	HAVANA	five_prime_UTR	5345430	5345518	.	+	.	ENSMUST00000027009.10
chr9	HAVANA	three_prime_UTR	5358821	5358843	.	+	.	ENSMUST00000027009.10
chr9	HAVANA	three_prime_UTR	5371753	5375636	.	+	.	ENSMUST00000027009.10
chr9	HAVANA	transcript	6168584	6378845	.	+	.	ENSMUST00000058692.8
chr9	HAVANA	CDS	6168795	6168918	.	+	0	ENSMUST00000058692.8
chr9	HAVANA	CDS	6288490	6288676	.	+	2	ENSMUST00000058692.8
chr9	HAVANA	CDS	6293757	6293937	.	+	1	ENSMUST00000058692.8
chr9	HAVANA	CDS	6333324	6333386	.	+	0	ENSMUST00000058692.8
chr9	HAVANA	CDS	6337243	6337441	.	+	0	ENSMUST00000058692.8
chr9	HAVANA	CDS	6359703	6359917	.	+	2	ENSMUST00000058692.8
chr9	HAVANA	CDS	6376895	6377017	.	+	0	ENSMUST00000058692.8
chr9	HAVANA	five_prime_UTR	6168584	6168794	.	+	.	ENSMUST00000058692.8
chr9	HAVANA	three_prime_UTR	6377018	6378853	.	+	.	ENSMUST00000058692.8
chr9	HAVANA	transcript	6168661	6378850	.	+	.	ENSMUST00000214892.1
chr9	HAVANA	CDS	6168795	6168918	.	+	0	ENSMUST00000214892.1
chr9	HAVANA	CDS	6288472	6288676	.	+	2	ENSMUST00000214892.1
chr9	HAVANA	CDS	6293757	6293937	.	+	1	ENSMUST00000214892.1
chr9	HAVANA	CDS	6333324	6333386	.	+	0	ENSMUST00000214892.1
chr9	HAVANA	CDS	6337243	6337441	.	+	0	ENSMUST00000214892.1
chr9	HAVANA	CDS	6376895	6376905	.	+	2	ENSMUST00000214892.1
chr9	HAVANA	five_prime_UTR	6168661	6168794	.	+	.	ENSMUST00000214892.1
chr9	HAVANA	three_prime_UTR	6376906	6378853	.	+	.	ENSMUST00000214892.1
chr9	HAVANA	transcript	6262733	6269846	.	-	.	ENSMUST00000051706.5
chr9	HAVANA	CDS	6265144	6266367	.	-	0	ENSMUST00000051706.5
chr9	HAVANA	three_prime_UTR	6262733	6265143	.	-	.	ENSMUST00000051706.5
chr9	HAVANA	five_prime_UTR	6266368	6269846	.	-	.	ENSMUST00000051706.5
chr9	ENSEMBL	transcript	6928503	7177046	.	-	.	ENSMUST00000048417.12
chr9	ENSEMBL	CDS	7176763	7176957	.	-	0	ENSMUST00000048417.12
chr9	ENSEMBL	CDS	7175242	7175412	.	-	0	ENSMUST00000048417.12
chr9	ENSEMBL	CDS	7174740	7174875	.	-	0	ENSMUST00000048417.12
chr9	ENSEMBL	CDS	7172803	7172921	.	-	2	ENSMUST00000048417.12
chr9	ENSEMBL	CDS	7170862	7171006	.	-	0	ENSMUST00000048417.12
chr9	ENSEMBL	CDS	7169477	7169709	.	-	2	ENSMUST00000048417.12
chr9	ENSEMBL	CDS	7168678	7168812	.	-	0	ENSMUST00000048417.12
chr9	ENSEMBL	CDS	7168459	7168572	.	-	0	ENSMUST00000048417.12
chr9	ENSEMBL	CDS	7168254	7168365	.	-	0	ENSMUST00000048417.12
chr9	ENSEMBL	CDS	7167117	7167241	.	-	2	ENSMUST00000048417.12
chr9	ENSEMBL	CDS	7165599	7165774	.	-	0	ENSMUST00000048417.12
chr9	ENSEMBL	CDS	7162731	7162926	.	-	1	ENSMUST00000048417.12
chr9	ENSEMBL	CDS	7160154	7160249	.	-	0	ENSMUST00000048417.12
chr9	ENSEMBL	CDS	7159481	7159633	.	-	0	ENSMUST00000048417.12
chr9	ENSEMBL	CDS	7158829	7158927	.	-	0	ENSMUST00000048417.12
chr9	ENSEMBL	CDS	7157893	7158032	.	-	0	ENSMUST00000048417.12
chr9	ENSEMBL	CDS	7157552	7157780	.	-	1	ENSMUST00000048417.12
chr9	ENSEMBL	CDS	7155081	7155208	.	-	0	ENSMUST00000048417.12
chr9	ENSEMBL	CDS	7148625	7148740	.	-	1	ENSMUST00000048417.12
chr9	ENSEMBL	CDS	7147683	7147810	.	-	2	ENSMUST00000048417.12
chr9	ENSEMBL	CDS	7145549	7145698	.	-	0	ENSMUST00000048417.12
chr9	ENSEMBL	CDS	7144138	7144343	.	-	0	ENSMUST00000048417.12
chr9	ENSEMBL	CDS	7142857	7143012	.	-	1	ENSMUST00000048417.12
chr9	ENSEMBL	CDS	7142650	7142764	.	-	1	ENSMUST00000048417.12
chr9	ENSEMBL	CDS	7142200	7142370	.	-	0	ENSMUST00000048417.12
chr9	ENSEMBL	CDS	7140899	7141281	.	-	0	ENSMUST00000048417.12
chr9	ENSEMBL	CDS	7139374	7139506	.	-	1	ENSMUST00000048417.12
chr9	ENSEMBL	CDS	7139161	7139278	.	-	0	ENSMUST00000048417.12
chr9	ENSEMBL	CDS	7136998	7137110	.	-	2	ENSMUST00000048417.12
chr9	ENSEMBL	CDS	7135019	7135138	.	-	0	ENSMUST00000048417.12
chr9	ENSEMBL	CDS	7134244	7134394	.	-	0	ENSMUST00000048417.12
chr9	ENSEMBL	CDS	7131838	7132043	.	-	2	ENSMUST00000048417.12
chr9	ENSEMBL	CDS	7130694	7130876	.	-	0	ENSMUST00000048417.12
chr9	ENSEMBL	CDS	7129663	7129845	.	-	0	ENSMUST00000048417.12
chr9	ENSEMBL	CDS	7128956	7129179	.	-	0	ENSMUST00000048417.12
chr9	ENSEMBL	CDS	7128158	7128273	.	-	1	ENSMUST00000048417.12
chr9	ENSEMBL	CDS	7125731	7125930	.	-	2	ENSMUST00000048417.12
chr9	ENSEMBL	CDS	7124732	7124996	.	-	0	ENSMUST00000048417.12
chr9	ENSEMBL	CDS	7122608	7122815	.	-	2	ENSMUST00000048417.12
chr9	ENSEMBL	CDS	7120809	7120938	.	-	1	ENSMUST00000048417.12
chr9	ENSEMBL	CDS	7118831	7118986	.	-	0	ENSMUST00000048417.12
chr9	ENSEMBL	CDS	7117395	7117654	.	-	0	ENSMUST00000048417.12
chr9	ENSEMBL	CDS	7116394	7116640	.	-	1	ENSMUST00000048417.12
chr9	ENSEMBL	CDS	7114865	7115016	.	-	0	ENSMUST00000048417.12
chr9	ENSEMBL	CDS	7113086	7113230	.	-	1	ENSMUST00000048417.12
chr9	ENSEMBL	CDS	7112048	7112150	.	-	0	ENSMUST00000048417.12
chr9	ENSEMBL	CDS	7111425	7111592	.	-	2	ENSMUST00000048417.12
chr9	ENSEMBL	CDS	7103655	7103785	.	-	2	ENSMUST00000048417.12
chr9	ENSEMBL	CDS	7102311	7102559	.	-	0	ENSMUST00000048417.12
chr9	ENSEMBL	CDS	7101492	7101600	.	-	0	ENSMUST00000048417.12
chr9	ENSEMBL	CDS	7101074	7101187	.	-	2	ENSMUST00000048417.12
chr9	ENSEMBL	CDS	7084934	7085076	.	-	2	ENSMUST00000048417.12
chr9	ENSEMBL	CDS	7083157	7083238	.	-	0	ENSMUST00000048417.12
chr9	ENSEMBL	CDS	7081004	7081158	.	-	2	ENSMUST00000048417.12
chr9	ENSEMBL	CDS	7077872	7078009	.	-	0	ENSMUST00000048417.12
chr9	ENSEMBL	CDS	7076213	7076326	.	-	0	ENSMUST00000048417.12
chr9	ENSEMBL	CDS	7075762	7075922	.	-	0	ENSMUST00000048417.12
chr9	ENSEMBL	CDS	7071801	7071924	.	-	1	ENSMUST00000048417.12
chr9	ENSEMBL	CDS	7071008	7071129	.	-	0	ENSMUST00000048417.12
chr9	ENSEMBL	CDS	7052561	7052647	.	-	1	ENSMUST00000048417.12
chr9	ENSEMBL	CDS	7051370	7051496	.	-	1	ENSMUST00000048417.12
chr9	ENSEMBL	CDS	7050342	7050483	.	-	0	ENSMUST00000048417.12
chr9	ENSEMBL	CDS	7049083	7049192	.	-	2	ENSMUST00000048417.12
chr9	ENSEMBL	CDS	7044330	7044428	.	-	0	ENSMUST00000048417.12
chr9	ENSEMBL	CDS	7041602	7041725	.	-	0	ENSMUST00000048417.12
chr9	ENSEMBL	CDS	7037653	7037816	.	-	2	ENSMUST00000048417.12
chr9	ENSEMBL	CDS	7035600	7035719	.	-	0	ENSMUST00000048417.12
chr9	ENSEMBL	CDS	7034990	7035124	.	-	0	ENSMUST00000048417.12
chr9	ENSEMBL	CDS	7031641	7031784	.	-	0	ENSMUST00000048417.12
chr9	ENSEMBL	CDS	7023311	7023400	.	-	0	ENSMUST00000048417.12
chr9	ENSEMBL	CDS	7016730	7016795	.	-	0	ENSMUST00000048417.12
chr9	ENSEMBL	CDS	7015474	7015524	.	-	0	ENSMUST00000048417.12
chr9	ENSEMBL	CDS	7014139	7014216	.	-	0	ENSMUST00000048417.12
chr9	ENSEMBL	CDS	7011173	7011304	.	-	0	ENSMUST00000048417.12
chr9	ENSEMBL	CDS	7009971	7010043	.	-	0	ENSMUST00000048417.12
chr9	ENSEMBL	CDS	7006716	7006876	.	-	2	ENSMUST00000048417.12
chr9	ENSEMBL	CDS	7005490	7005615	.	-	0	ENSMUST00000048417.12
chr9	ENSEMBL	CDS	7002556	7002666	.	-	0	ENSMUST00000048417.12
chr9	ENSEMBL	CDS	7001341	7001496	.	-	0	ENSMUST00000048417.12
chr9	ENSEMBL	CDS	6996864	6996939	.	-	0	ENSMUST00000048417.12
chr9	ENSEMBL	CDS	6993938	6994146	.	-	2	ENSMUST00000048417.12
chr9	ENSEMBL	CDS	6992524	6992628	.	-	0	ENSMUST00000048417.12
chr9	ENSEMBL	CDS	6983390	6983506	.	-	0	ENSMUST00000048417.12
chr9	ENSEMBL	CDS	6967080	6967289	.	-	0	ENSMUST00000048417.12
chr9	ENSEMBL	CDS	6955907	6955996	.	-	0	ENSMUST00000048417.12
chr9	ENSEMBL	CDS	6941595	6941704	.	-	0	ENSMUST00000048417.12
chr9	ENSEMBL	CDS	6940543	6940624	.	-	1	ENSMUST00000048417.12
chr9	ENSEMBL	CDS	6935239	6935355	.	-	0	ENSMUST00000048417.12
chr9	ENSEMBL	CDS	6929468	6929623	.	-	0	ENSMUST00000048417.12
chr9	ENSEMBL	five_prime_UTR	7176958	7177046	.	-	.	ENSMUST00000048417.12
chr9	ENSEMBL	three_prime_UTR	6928285	6929467	.	-	.	ENSMUST00000048417.12
chr9	HAVANA	transcript	7149475	7176965	.	-	.	ENSMUST00000139115.1
chr9	HAVANA	CDS	7176763	7176957	.	-	0	ENSMUST00000139115.1
chr9	HAVANA	CDS	7175242	7175412	.	-	0	ENSMUST00000139115.1
chr9	HAVANA	CDS	7174740	7174875	.	-	0	ENSMUST00000139115.1
chr9	HAVANA	CDS	7172803	7172921	.	-	2	ENSMUST00000139115.1
chr9	HAVANA	CDS	7170862	7171006	.	-	0	ENSMUST00000139115.1
chr9	HAVANA	CDS	7169477	7169709	.	-	2	ENSMUST00000139115.1
chr9	HAVANA	CDS	7168678	7168812	.	-	0	ENSMUST00000139115.1
chr9	HAVANA	CDS	7168459	7168572	.	-	0	ENSMUST00000139115.1
chr9	HAVANA	CDS	7168254	7168365	.	-	0	ENSMUST00000139115.1
chr9	HAVANA	CDS	7167117	7167241	.	-	2	ENSMUST00000139115.1
chr9	HAVANA	CDS	7165599	7165774	.	-	0	ENSMUST00000139115.1
chr9	HAVANA	CDS	7162731	7162926	.	-	1	ENSMUST00000139115.1
chr9	HAVANA	CDS	7160154	7160249	.	-	0	ENSMUST00000139115.1
chr9	HAVANA	CDS	7159481	7159633	.	-	0	ENSMUST00000139115.1
chr9	HAVANA	CDS	7158829	7158927	.	-	0	ENSMUST00000139115.1
chr9	HAVANA	CDS	7157893	7158032	.	-	0	ENSMUST00000139115.1
chr9	HAVANA	CDS	7157552	7157780	.	-	1	ENSMUST00000139115.1
chr9	HAVANA	CDS	7155081	7155208	.	-	0	ENSMUST00000139115.1
chr9	HAVANA	CDS	7149611	7149656	.	-	1	ENSMUST00000139115.1
chr9	HAVANA	five_prime_UTR	7176958	7176965	.	-	.	ENSMUST00000139115.1
chr9	HAVANA	three_prime_UTR	7149475	7149610	.	-	.	ENSMUST00000139115.1
chr9	HAVANA	transcript	7184520	7208205	.	+	.	ENSMUST00000215683.1
chr9	HAVANA	CDS	7184797	7184882	.	+	0	ENSMUST00000215683.1
chr9	HAVANA	CDS	7186768	7186859	.	+	1	ENSMUST00000215683.1
chr9	HAVANA	CDS	7188746	7188816	.	+	2	ENSMUST00000215683.1
chr9	HAVANA	CDS	7189162	7189253	.	+	0	ENSMUST00000215683.1
chr9	HAVANA	CDS	7203263	7203371	.	+	1	ENSMUST00000215683.1
chr9	HAVANA	CDS	7203451	7203555	.	+	0	ENSMUST00000215683.1
chr9	HAVANA	CDS	7205298	7205400	.	+	0	ENSMUST00000215683.1
chr9	HAVANA	CDS	7206720	7206772	.	+	2	ENSMUST00000215683.1
chr9	HAVANA	five_prime_UTR	7184520	7184796	.	+	.	ENSMUST00000215683.1
chr9	HAVANA	three_prime_UTR	7206773	7220885	.	+	.	ENSMUST00000215683.1
chr9	HAVANA	transcript	7184551	7207040	.	+	.	ENSMUST00000034499.9
chr9	HAVANA	CDS	7184797	7184882	.	+	0	ENSMUST00000034499.9
chr9	HAVANA	CDS	7186768	7186859	.	+	1	ENSMUST00000034499.9
chr9	HAVANA	CDS	7188746	7188816	.	+	2	ENSMUST00000034499.9
chr9	HAVANA	CDS	7189162	7189253	.	+	0	ENSMUST00000034499.9
chr9	HAVANA	CDS	7203263	7203371	.	+	1	ENSMUST00000034499.9
chr9	HAVANA	CDS	7203451	7203555	.	+	0	ENSMUST00000034499.9
chr9	HAVANA	CDS	7206720	7206929	.	+	0	ENSMUST00000034499.9
chr9	HAVANA	five_prime_UTR	7184551	7184796	.	+	.	ENSMUST00000034499.9
chr9	HAVANA	three_prime_UTR	7206930	7210298	.	+	.	ENSMUST00000034499.9
chr9	HAVANA	transcript	7272514	7283331	.	+	.	ENSMUST00000015394.9
chr9	HAVANA	CDS	7272555	7272677	.	+	0	ENSMUST00000015394.9
chr9	HAVANA	CDS	7272765	7273006	.	+	0	ENSMUST00000015394.9
chr9	HAVANA	CDS	7273893	7274041	.	+	1	ENSMUST00000015394.9
chr9	HAVANA	CDS	7274209	7274334	.	+	2	ENSMUST00000015394.9
chr9	HAVANA	CDS	7276547	7276708	.	+	2	ENSMUST00000015394.9
chr9	HAVANA	CDS	7277911	7278028	.	+	2	ENSMUST00000015394.9
chr9	HAVANA	CDS	7278831	7278964	.	+	1	ENSMUST00000015394.9
chr9	HAVANA	CDS	7280126	7280285	.	+	2	ENSMUST00000015394.9
chr9	HAVANA	CDS	7280833	7280936	.	+	1	ENSMUST00000015394.9
chr9	HAVANA	CDS	7282018	7282115	.	+	2	ENSMUST00000015394.9
chr9	HAVANA	five_prime_UTR	7272514	7272554	.	+	.	ENSMUST00000015394.9
chr9	HAVANA	three_prime_UTR	7282116	7283333	.	+	.	ENSMUST00000015394.9
chr9	HAVANA	transcript	7347374	7360461	.	+	.	ENSMUST00000005950.11
chr9	HAVANA	CDS	7347425	7347538	.	+	0	ENSMUST00000005950.11
chr9	HAVANA	CDS	7348585	7348832	.	+	0	ENSMUST00000005950.11
chr9	HAVANA	CDS	7349723	7349871	.	+	1	ENSMUST00000005950.11
chr9	HAVANA	CDS	7350012	7350137	.	+	2	ENSMUST00000005950.11
chr9	HAVANA	CDS	7352888	7353049	.	+	2	ENSMUST00000005950.11
chr9	HAVANA	CDS	7353446	7353569	.	+	2	ENSMUST00000005950.11
chr9	HAVANA	CDS	7354722	7354855	.	+	1	ENSMUST00000005950.11
chr9	HAVANA	CDS	7355312	7355471	.	+	2	ENSMUST00000005950.11
chr9	HAVANA	CDS	7357805	7357908	.	+	1	ENSMUST00000005950.11
chr9	HAVANA	CDS	7358227	7358324	.	+	2	ENSMUST00000005950.11
chr9	HAVANA	five_prime_UTR	7347374	7347424	.	+	.	ENSMUST00000005950.11
chr9	HAVANA	three_prime_UTR	7358325	7360461	.	+	.	ENSMUST00000005950.11
chr9	HAVANA	transcript	7347374	7369499	.	+	.	ENSMUST00000065079.5
chr9	HAVANA	CDS	7347425	7347538	.	+	0	ENSMUST00000065079.5
chr9	HAVANA	CDS	7348585	7348832	.	+	0	ENSMUST00000065079.5
chr9	HAVANA	CDS	7349723	7349871	.	+	1	ENSMUST00000065079.5
chr9	HAVANA	CDS	7350012	7350137	.	+	2	ENSMUST00000065079.5
chr9	HAVANA	CDS	7352888	7353049	.	+	2	ENSMUST00000065079.5
chr9	HAVANA	CDS	7369165	7369382	.	+	2	ENSMUST00000065079.5
chr9	HAVANA	five_prime_UTR	7347374	7347424	.	+	.	ENSMUST00000065079.5
chr9	HAVANA	three_prime_UTR	7369383	7369499	.	+	.	ENSMUST00000065079.5
chr9	HAVANA	transcript	7368239	7388047	.	-	.	ENSMUST00000047888.7
chr9	HAVANA	CDS	7387894	7387992	.	-	0	ENSMUST00000047888.7
chr9	HAVANA	CDS	7386870	7387111	.	-	0	ENSMUST00000047888.7
chr9	HAVANA	CDS	7386633	7386781	.	-	1	ENSMUST00000047888.7
chr9	HAVANA	CDS	7386304	7386429	.	-	2	ENSMUST00000047888.7
chr9	HAVANA	CDS	7384873	7385031	.	-	2	ENSMUST00000047888.7
chr9	HAVANA	CDS	7384657	7384771	.	-	2	ENSMUST00000047888.7
chr9	HAVANA	CDS	7370730	7370863	.	-	1	ENSMUST00000047888.7
chr9	HAVANA	CDS	7369159	7369321	.	-	2	ENSMUST00000047888.7
chr9	HAVANA	CDS	7368560	7368663	.	-	1	ENSMUST00000047888.7
chr9	HAVANA	CDS	7368244	7368341	.	-	2	ENSMUST00000047888.7
chr9	HAVANA	five_prime_UTR	7387993	7388047	.	-	.	ENSMUST00000047888.7
chr9	HAVANA	three_prime_UTR	7367670	7368243	.	-	.	ENSMUST00000047888.7
chr9	HAVANA	transcript	7445822	7455975	.	+	.	ENSMUST00000034497.7
chr9	HAVANA	CDS	7445898	7446008	.	+	0	ENSMUST00000034497.7
chr9	HAVANA	CDS	7446933	7447177	.	+	0	ENSMUST00000034497.7
chr9	HAVANA	CDS	7447268	7447416	.	+	1	ENSMUST00000034497.7
chr9	HAVANA	CDS	7447522	7447647	.	+	2	ENSMUST00000034497.7
chr9	HAVANA	CDS	7449749	7449913	.	+	2	ENSMUST00000034497.7
chr9	HAVANA	CDS	7450066	7450210	.	+	2	ENSMUST00000034497.7
chr9	HAVANA	CDS	7451207	7451340	.	+	1	ENSMUST00000034497.7
chr9	HAVANA	CDS	7451739	7451898	.	+	2	ENSMUST00000034497.7
chr9	HAVANA	CDS	7453616	7453719	.	+	1	ENSMUST00000034497.7
chr9	HAVANA	CDS	7455590	7455687	.	+	2	ENSMUST00000034497.7
chr9	HAVANA	five_prime_UTR	7445822	7445897	.	+	.	ENSMUST00000034497.7
chr9	HAVANA	three_prime_UTR	7455688	7455975	.	+	.	ENSMUST00000034497.7
chr9	ENSEMBL	transcript	7464141	7476869	.	+	.	ENSMUST00000034492.5
chr9	ENSEMBL	CDS	7464197	7464295	.	+	0	ENSMUST00000034492.5
chr9	ENSEMBL	CDS	7464867	7465082	.	+	0	ENSMUST00000034492.5
chr9	ENSEMBL	CDS	7465085	7465107	.	+	0	ENSMUST00000034492.5
chr9	ENSEMBL	CDS	7465199	7465347	.	+	1	ENSMUST00000034492.5
chr9	ENSEMBL	CDS	7465551	7465676	.	+	2	ENSMUST00000034492.5
chr9	ENSEMBL	CDS	7466937	7467095	.	+	2	ENSMUST00000034492.5
chr9	ENSEMBL	CDS	7467197	7467314	.	+	2	ENSMUST00000034492.5
chr9	ENSEMBL	CDS	7474089	7474222	.	+	1	ENSMUST00000034492.5
chr9	ENSEMBL	CDS	7475256	7475418	.	+	2	ENSMUST00000034492.5
chr9	ENSEMBL	CDS	7475923	7476026	.	+	1	ENSMUST00000034492.5
chr9	ENSEMBL	CDS	7476195	7476292	.	+	2	ENSMUST00000034492.5
chr9	ENSEMBL	five_prime_UTR	7464141	7464196	.	+	.	ENSMUST00000034492.5
chr9	ENSEMBL	three_prime_UTR	7476293	7476869	.	+	.	ENSMUST00000034492.5
chr9	HAVANA	transcript	7502352	7510240	.	+	.	ENSMUST00000034488.3
chr9	HAVANA	CDS	7502394	7502498	.	+	0	ENSMUST00000034488.3
chr9	HAVANA	CDS	7503146	7503390	.	+	0	ENSMUST00000034488.3
chr9	HAVANA	CDS	7503481	7503629	.	+	1	ENSMUST00000034488.3
chr9	HAVANA	CDS	7504061	7504186	.	+	2	ENSMUST00000034488.3
chr9	HAVANA	CDS	7504832	7504996	.	+	2	ENSMUST00000034488.3
chr9	HAVANA	CDS	7505527	7505668	.	+	2	ENSMUST00000034488.3
chr9	HAVANA	CDS	7506457	7506590	.	+	1	ENSMUST00000034488.3
chr9	HAVANA	CDS	7507247	7507406	.	+	2	ENSMUST00000034488.3
chr9	HAVANA	CDS	7508101	7508204	.	+	1	ENSMUST00000034488.3
chr9	HAVANA	CDS	7509891	7509988	.	+	2	ENSMUST00000034488.3
chr9	HAVANA	five_prime_UTR	7502352	7502393	.	+	.	ENSMUST00000034488.3
chr9	HAVANA	three_prime_UTR	7509989	7510242	.	+	.	ENSMUST00000034488.3
chr9	HAVANA	transcript	7558456	7568485	.	+	.	ENSMUST00000018765.3
chr9	HAVANA	CDS	7558536	7558643	.	+	0	ENSMUST00000018765.3
chr9	HAVANA	CDS	7560432	7560670	.	+	0	ENSMUST00000018765.3
chr9	HAVANA	CDS	7561344	7561492	.	+	1	ENSMUST00000018765.3
chr9	HAVANA	CDS	7561572	7561697	.	+	2	ENSMUST00000018765.3
chr9	HAVANA	CDS	7563060	7563221	.	+	2	ENSMUST00000018765.3
chr9	HAVANA	CDS	7564879	7564996	.	+	2	ENSMUST00000018765.3
chr9	HAVANA	CDS	7565514	7565647	.	+	1	ENSMUST00000018765.3
chr9	HAVANA	CDS	7566181	7566334	.	+	2	ENSMUST00000018765.3
chr9	HAVANA	CDS	7567190	7567293	.	+	1	ENSMUST00000018765.3
chr9	HAVANA	CDS	7567435	7567535	.	+	2	ENSMUST00000018765.3
chr9	HAVANA	five_prime_UTR	7558456	7558535	.	+	.	ENSMUST00000018765.3
chr9	HAVANA	three_prime_UTR	7567536	7568486	.	+	.	ENSMUST00000018765.3
chr9	HAVANA	transcript	7571396	7581415	.	+	.	ENSMUST00000120900.7
chr9	HAVANA	CDS	7571458	7571601	.	+	0	ENSMUST00000120900.7
chr9	HAVANA	CDS	7571945	7572183	.	+	0	ENSMUST00000120900.7
chr9	HAVANA	CDS	7573292	7573440	.	+	1	ENSMUST00000120900.7
chr9	HAVANA	CDS	7573519	7573650	.	+	2	ENSMUST00000120900.7
chr9	HAVANA	CDS	7577300	7577461	.	+	2	ENSMUST00000120900.7
chr9	HAVANA	CDS	7577635	7577755	.	+	2	ENSMUST00000120900.7
chr9	HAVANA	CDS	7578108	7578238	.	+	1	ENSMUST00000120900.7
chr9	HAVANA	CDS	7578904	7579063	.	+	2	ENSMUST00000120900.7
chr9	HAVANA	CDS	7579765	7579868	.	+	1	ENSMUST00000120900.7
chr9	HAVANA	CDS	7581158	7581390	.	+	2	ENSMUST00000120900.7
chr9	HAVANA	five_prime_UTR	7571396	7571457	.	+	.	ENSMUST00000120900.7
chr9	HAVANA	three_prime_UTR	7581391	7581889	.	+	.	ENSMUST00000120900.7
chr9	HAVANA	transcript	7628231	7674979	.	+	.	ENSMUST00000034487.3
chr9	HAVANA	CDS	7628253	7628375	.	+	0	ENSMUST00000034487.3
chr9	HAVANA	CDS	7635143	7635390	.	+	0	ENSMUST00000034487.3
chr9	HAVANA	CDS	7639204	7639352	.	+	1	ENSMUST00000034487.3
chr9	HAVANA	CDS	7642687	7642812	.	+	2	ENSMUST00000034487.3
chr9	HAVANA	CDS	7643959	7644120	.	+	2	ENSMUST00000034487.3
chr9	HAVANA	CDS	7645259	7645400	.	+	2	ENSMUST00000034487.3
chr9	HAVANA	CDS	7654031	7654167	.	+	1	ENSMUST00000034487.3
chr9	HAVANA	CDS	7654980	7655136	.	+	2	ENSMUST00000034487.3
chr9	HAVANA	CDS	7671343	7671446	.	+	1	ENSMUST00000034487.3
chr9	HAVANA	CDS	7673063	7673160	.	+	2	ENSMUST00000034487.3
chr9	HAVANA	five_prime_UTR	7628231	7628252	.	+	.	ENSMUST00000034487.3
chr9	HAVANA	three_prime_UTR	7673161	7674979	.	+	.	ENSMUST00000034487.3
chr9	HAVANA	transcript	7692090	7699585	.	+	.	ENSMUST00000018767.7
chr9	HAVANA	CDS	7692126	7692242	.	+	0	ENSMUST00000018767.7
chr9	HAVANA	CDS	7695156	7695382	.	+	0	ENSMUST00000018767.7
chr9	HAVANA	CDS	7695468	7695616	.	+	1	ENSMUST00000018767.7
chr9	HAVANA	CDS	7696047	7696175	.	+	2	ENSMUST00000018767.7
chr9	HAVANA	CDS	7697588	7697749	.	+	2	ENSMUST00000018767.7
chr9	HAVANA	CDS	7699338	7699354	.	+	2	ENSMUST00000018767.7
chr9	HAVANA	five_prime_UTR	7692090	7692125	.	+	.	ENSMUST00000018767.7
chr9	HAVANA	three_prime_UTR	7699355	7699585	.	+	.	ENSMUST00000018767.7
chr9	HAVANA	transcript	7764041	7794333	.	+	.	ENSMUST00000052865.15
chr9	HAVANA	CDS	7764222	7764312	.	+	0	ENSMUST00000052865.15
chr9	HAVANA	CDS	7768290	7768340	.	+	2	ENSMUST00000052865.15
chr9	HAVANA	CDS	7790842	7791108	.	+	2	ENSMUST00000052865.15
chr9	HAVANA	CDS	7791311	7791464	.	+	2	ENSMUST00000052865.15
chr9	HAVANA	CDS	7792171	7792192	.	+	1	ENSMUST00000052865.15
chr9	HAVANA	five_prime_UTR	7764041	7764221	.	+	.	ENSMUST00000052865.15
chr9	HAVANA	three_prime_UTR	7792193	7794333	.	+	.	ENSMUST00000052865.15
chr9	HAVANA	transcript	7818227	7837057	.	-	.	ENSMUST00000190341.6
chr9	HAVANA	CDS	7833505	7834478	.	-	0	ENSMUST00000190341.6
chr9	HAVANA	CDS	7826931	7827009	.	-	1	ENSMUST00000190341.6
chr9	HAVANA	CDS	7825615	7825663	.	-	0	ENSMUST00000190341.6
chr9	HAVANA	CDS	7820974	7821219	.	-	2	ENSMUST00000190341.6
chr9	HAVANA	CDS	7819307	7819561	.	-	2	ENSMUST00000190341.6
chr9	HAVANA	CDS	7819021	7819062	.	-	2	ENSMUST00000190341.6
chr9	HAVANA	CDS	7818753	7818943	.	-	2	ENSMUST00000190341.6
chr9	HAVANA	five_prime_UTR	7836990	7837057	.	-	.	ENSMUST00000190341.6
chr9	HAVANA	five_prime_UTR	7834479	7835379	.	-	.	ENSMUST00000190341.6
chr9	HAVANA	three_prime_UTR	7818226	7818752	.	-	.	ENSMUST00000190341.6
chr9	ENSEMBL	transcript	7836687	7837064	.	-	.	ENSMUST00000054878.5
chr9	ENSEMBL	CDS	7836690	7837064	.	-	0	ENSMUST00000054878.5
chr9	ENSEMBL	three_prime_UTR	7836687	7836689	.	-	.	ENSMUST00000054878.5
chr9	HAVANA	transcript	7848699	7873024	.	-	.	ENSMUST00000013949.14
chr9	HAVANA	CDS	7860463	7861315	.	-	0	ENSMUST00000013949.14
chr9	HAVANA	CDS	7860263	7860362	.	-	2	ENSMUST00000013949.14
chr9	HAVANA	CDS	7858701	7858779	.	-	1	ENSMUST00000013949.14
chr9	HAVANA	CDS	7857390	7857438	.	-	0	ENSMUST00000013949.14
chr9	HAVANA	CDS	7854367	7854606	.	-	2	ENSMUST00000013949.14
chr9	HAVANA	CDS	7850920	7851171	.	-	2	ENSMUST00000013949.14
chr9	HAVANA	CDS	7849672	7849713	.	-	2	ENSMUST00000013949.14
chr9	HAVANA	CDS	7849266	7849456	.	-	2	ENSMUST00000013949.14
chr9	HAVANA	five_prime_UTR	7872823	7873024	.	-	.	ENSMUST00000013949.14
chr9	HAVANA	five_prime_UTR	7861316	7861407	.	-	.	ENSMUST00000013949.14
chr9	HAVANA	three_prime_UTR	7845787	7849265	.	-	.	ENSMUST00000013949.14
chr9	HAVANA	transcript	7855815	7872983	.	-	.	ENSMUST00000115672.1
chr9	HAVANA	CDS	7860463	7861315	.	-	0	ENSMUST00000115672.1
chr9	HAVANA	CDS	7860263	7860362	.	-	2	ENSMUST00000115672.1
chr9	HAVANA	CDS	7858701	7858779	.	-	1	ENSMUST00000115672.1
chr9	HAVANA	CDS	7857343	7857438	.	-	0	ENSMUST00000115672.1
chr9	HAVANA	five_prime_UTR	7872823	7872983	.	-	.	ENSMUST00000115672.1
chr9	HAVANA	five_prime_UTR	7861316	7861407	.	-	.	ENSMUST00000115672.1
chr9	HAVANA	three_prime_UTR	7855815	7857342	.	-	.	ENSMUST00000115672.1
chr9	HAVANA	transcript	7931999	8004588	.	-	.	ENSMUST00000086580.11
chr9	HAVANA	CDS	8004115	8004390	.	-	0	ENSMUST00000086580.11
chr9	HAVANA	CDS	8001457	8001707	.	-	0	ENSMUST00000086580.11
chr9	HAVANA	CDS	7973796	7973911	.	-	1	ENSMUST00000086580.11
chr9	HAVANA	CDS	7962289	7962402	.	-	2	ENSMUST00000086580.11
chr9	HAVANA	CDS	7952953	7953134	.	-	2	ENSMUST00000086580.11
chr9	HAVANA	CDS	7938408	7938538	.	-	0	ENSMUST00000086580.11
chr9	HAVANA	CDS	7936515	7936627	.	-	1	ENSMUST00000086580.11
chr9	HAVANA	CDS	7934500	7934732	.	-	2	ENSMUST00000086580.11
chr9	HAVANA	five_prime_UTR	8004391	8004588	.	-	.	ENSMUST00000086580.11
chr9	HAVANA	three_prime_UTR	7931993	7934499	.	-	.	ENSMUST00000086580.11
chr9	HAVANA	transcript	8021672	8042823	.	-	.	ENSMUST00000065291.1
chr9	HAVANA	CDS	8042670	8042779	.	-	0	ENSMUST00000065291.1
chr9	HAVANA	CDS	8042409	8042490	.	-	1	ENSMUST00000065291.1
chr9	HAVANA	CDS	8037460	8037535	.	-	0	ENSMUST00000065291.1
chr9	HAVANA	CDS	8027101	8027267	.	-	2	ENSMUST00000065291.1
chr9	HAVANA	CDS	8025962	8026134	.	-	0	ENSMUST00000065291.1
chr9	HAVANA	CDS	8023900	8023966	.	-	1	ENSMUST00000065291.1
chr9	HAVANA	CDS	8022419	8022544	.	-	0	ENSMUST00000065291.1
chr9	HAVANA	five_prime_UTR	8042780	8042823	.	-	.	ENSMUST00000065291.1
chr9	HAVANA	three_prime_UTR	8020455	8022418	.	-	.	ENSMUST00000065291.1
chr9	HAVANA	transcript	8022314	8042813	.	-	.	ENSMUST00000215478.1
chr9	HAVANA	CDS	8042670	8042779	.	-	0	ENSMUST00000215478.1
chr9	HAVANA	CDS	8042409	8042490	.	-	1	ENSMUST00000215478.1
chr9	HAVANA	CDS	8037460	8037535	.	-	0	ENSMUST00000215478.1
chr9	HAVANA	CDS	8022516	8022544	.	-	2	ENSMUST00000215478.1
chr9	HAVANA	five_prime_UTR	8042780	8042813	.	-	.	ENSMUST00000215478.1
chr9	HAVANA	three_prime_UTR	8021503	8022515	.	-	.	ENSMUST00000215478.1
chr9	HAVANA	transcript	8076461	8134294	.	-	.	ENSMUST00000037397.7
chr9	HAVANA	CDS	8134098	8134210	.	-	0	ENSMUST00000037397.7
chr9	HAVANA	CDS	8130196	8130315	.	-	1	ENSMUST00000037397.7
chr9	HAVANA	CDS	8120642	8120787	.	-	1	ENSMUST00000037397.7
chr9	HAVANA	CDS	8112080	8112191	.	-	2	ENSMUST00000037397.7
chr9	HAVANA	CDS	8103318	8103516	.	-	1	ENSMUST00000037397.7
chr9	HAVANA	CDS	8099732	8101841	.	-	0	ENSMUST00000037397.7
chr9	HAVANA	CDS	8095214	8095326	.	-	2	ENSMUST00000037397.7
chr9	HAVANA	CDS	8092244	8092316	.	-	0	ENSMUST00000037397.7
chr9	HAVANA	CDS	8087228	8087425	.	-	2	ENSMUST00000037397.7
chr9	HAVANA	CDS	8079495	8079559	.	-	2	ENSMUST00000037397.7
chr9	HAVANA	CDS	8076887	8076946	.	-	0	ENSMUST00000037397.7
chr9	HAVANA	five_prime_UTR	8134211	8134294	.	-	.	ENSMUST00000037397.7
chr9	HAVANA	three_prime_UTR	8076459	8076886	.	-	.	ENSMUST00000037397.7
chr9	HAVANA	transcript	8544142	8680741	.	+	.	ENSMUST00000050433.7
chr9	HAVANA	CDS	8544432	8544598	.	+	0	ENSMUST00000050433.7
chr9	HAVANA	CDS	8609700	8610474	.	+	1	ENSMUST00000050433.7
chr9	HAVANA	CDS	8626593	8626775	.	+	0	ENSMUST00000050433.7
chr9	HAVANA	CDS	8634047	8634211	.	+	0	ENSMUST00000050433.7
chr9	HAVANA	CDS	8643506	8643722	.	+	0	ENSMUST00000050433.7
chr9	HAVANA	CDS	8649298	8649531	.	+	2	ENSMUST00000050433.7
chr9	HAVANA	CDS	8652936	8653200	.	+	2	ENSMUST00000050433.7
chr9	HAVANA	CDS	8655177	8655372	.	+	1	ENSMUST00000050433.7
chr9	HAVANA	CDS	8656542	8656745	.	+	0	ENSMUST00000050433.7
chr9	HAVANA	CDS	8658303	8658377	.	+	0	ENSMUST00000050433.7
chr9	HAVANA	CDS	8677924	8678007	.	+	0	ENSMUST00000050433.7
chr9	HAVANA	CDS	8679468	8679543	.	+	0	ENSMUST00000050433.7
chr9	HAVANA	CDS	8680414	8680562	.	+	2	ENSMUST00000050433.7
chr9	HAVANA	five_prime_UTR	8544142	8544431	.	+	.	ENSMUST00000050433.7
chr9	HAVANA	three_prime_UTR	8680563	8682217	.	+	.	ENSMUST00000050433.7
chr9	HAVANA	transcript	8544196	8628582	.	+	.	ENSMUST00000217462.1
chr9	HAVANA	CDS	8544432	8544598	.	+	0	ENSMUST00000217462.1
chr9	HAVANA	CDS	8609700	8610474	.	+	1	ENSMUST00000217462.1
chr9	HAVANA	CDS	8626593	8626868	.	+	0	ENSMUST00000217462.1
chr9	HAVANA	five_prime_UTR	8544196	8544431	.	+	.	ENSMUST00000217462.1
chr9	HAVANA	three_prime_UTR	8626869	8628582	.	+	.	ENSMUST00000217462.1
chr9	ENSEMBL	transcript	8899833	8968611	.	+	.	ENSMUST00000189181.6
chr9	ENSEMBL	CDS	8900468	8902083	.	+	0	ENSMUST00000189181.6
chr9	ENSEMBL	CDS	8903596	8903747	.	+	1	ENSMUST00000189181.6
chr9	ENSEMBL	CDS	8922599	8922715	.	+	2	ENSMUST00000189181.6
chr9	ENSEMBL	CDS	8946645	8946950	.	+	2	ENSMUST00000189181.6
chr9	ENSEMBL	CDS	8956244	8956388	.	+	2	ENSMUST00000189181.6
chr9	ENSEMBL	CDS	8958330	8958460	.	+	1	ENSMUST00000189181.6
chr9	ENSEMBL	CDS	8961396	8961553	.	+	2	ENSMUST00000189181.6
chr9	ENSEMBL	CDS	8964983	8965135	.	+	0	ENSMUST00000189181.6
chr9	ENSEMBL	five_prime_UTR	8899833	8900467	.	+	.	ENSMUST00000189181.6
chr9	ENSEMBL	three_prime_UTR	8965136	8968626	.	+	.	ENSMUST00000189181.6
chr9	HAVANA	transcript	8994329	9239101	.	-	.	ENSMUST00000093893.11
chr9	HAVANA	CDS	9238626	9238779	.	-	0	ENSMUST00000093893.11
chr9	HAVANA	CDS	9180027	9180122	.	-	2	ENSMUST00000093893.11
chr9	HAVANA	CDS	9155303	9155364	.	-	2	ENSMUST00000093893.11
chr9	HAVANA	CDS	9115690	9115761	.	-	0	ENSMUST00000093893.11
chr9	HAVANA	CDS	9059049	9059159	.	-	0	ENSMUST00000093893.11
chr9	HAVANA	CDS	9048888	9048992	.	-	0	ENSMUST00000093893.11
chr9	HAVANA	CDS	9046505	9046634	.	-	0	ENSMUST00000093893.11
chr9	HAVANA	CDS	9035509	9035609	.	-	2	ENSMUST00000093893.11
chr9	HAVANA	CDS	9033471	9033580	.	-	0	ENSMUST00000093893.11
chr9	HAVANA	CDS	9030794	9030872	.	-	1	ENSMUST00000093893.11
chr9	HAVANA	CDS	9029423	9029462	.	-	0	ENSMUST00000093893.11
chr9	HAVANA	CDS	9018204	9018266	.	-	2	ENSMUST00000093893.11
chr9	HAVANA	CDS	9016964	9017038	.	-	2	ENSMUST00000093893.11
chr9	HAVANA	CDS	9016144	9016228	.	-	2	ENSMUST00000093893.11
chr9	HAVANA	CDS	9015300	9015358	.	-	1	ENSMUST00000093893.11
chr9	HAVANA	CDS	9011336	9011441	.	-	2	ENSMUST00000093893.11
chr9	HAVANA	CDS	9009277	9009436	.	-	1	ENSMUST00000093893.11
chr9	HAVANA	CDS	9007968	9008112	.	-	0	ENSMUST00000093893.11
chr9	HAVANA	CDS	9006257	9006640	.	-	2	ENSMUST00000093893.11
chr9	HAVANA	CDS	9005734	9005890	.	-	2	ENSMUST00000093893.11
chr9	HAVANA	CDS	9003620	9003682	.	-	1	ENSMUST00000093893.11
chr9	HAVANA	CDS	8998166	8998245	.	-	1	ENSMUST00000093893.11
chr9	HAVANA	CDS	8997600	8997685	.	-	2	ENSMUST00000093893.11
chr9	HAVANA	five_prime_UTR	9238780	9239101	.	-	.	ENSMUST00000093893.11
chr9	HAVANA	three_prime_UTR	8992507	8997599	.	-	.	ENSMUST00000093893.11
chr9	HAVANA	transcript	9147356	9239026	.	-	.	ENSMUST00000183182.1
chr9	HAVANA	CDS	9238626	9238779	.	-	0	ENSMUST00000183182.1
chr9	HAVANA	CDS	9180027	9180122	.	-	2	ENSMUST00000183182.1
chr9	HAVANA	CDS	9155303	9155364	.	-	2	ENSMUST00000183182.1
chr9	HAVANA	CDS	9148150	9148254	.	-	0	ENSMUST00000183182.1
chr9	HAVANA	five_prime_UTR	9238780	9239026	.	-	.	ENSMUST00000183182.1
chr9	HAVANA	three_prime_UTR	9147356	9148149	.	-	.	ENSMUST00000183182.1
chr9	HAVANA	transcript	9660891	10904726	.	-	.	ENSMUST00000162484.7
chr9	HAVANA	CDS	10419036	10419090	.	-	0	ENSMUST00000162484.7
chr9	HAVANA	CDS	10048683	10048886	.	-	2	ENSMUST00000162484.7
chr9	HAVANA	CDS	10012802	10012904	.	-	2	ENSMUST00000162484.7
chr9	HAVANA	CDS	9984063	9984244	.	-	1	ENSMUST00000162484.7
chr9	HAVANA	CDS	9976257	9976393	.	-	2	ENSMUST00000162484.7
chr9	HAVANA	CDS	9972819	9972948	.	-	0	ENSMUST00000162484.7
chr9	HAVANA	CDS	9970507	9970657	.	-	2	ENSMUST00000162484.7
chr9	HAVANA	CDS	9833455	9833582	.	-	1	ENSMUST00000162484.7
chr9	HAVANA	CDS	9831493	9831668	.	-	2	ENSMUST00000162484.7
chr9	HAVANA	CDS	9781671	9781791	.	-	0	ENSMUST00000162484.7
chr9	HAVANA	CDS	9748329	9748487	.	-	2	ENSMUST00000162484.7
chr9	HAVANA	CDS	9743575	9743724	.	-	2	ENSMUST00000162484.7
chr9	HAVANA	CDS	9706040	9706110	.	-	2	ENSMUST00000162484.7
chr9	HAVANA	CDS	9704791	9705025	.	-	0	ENSMUST00000162484.7
chr9	HAVANA	CDS	9693493	9693602	.	-	2	ENSMUST00000162484.7
chr9	HAVANA	CDS	9673797	9673983	.	-	0	ENSMUST00000162484.7
chr9	HAVANA	CDS	9673282	9673394	.	-	2	ENSMUST00000162484.7
chr9	HAVANA	CDS	9666837	9667005	.	-	0	ENSMUST00000162484.7
chr9	HAVANA	CDS	9661366	9661463	.	-	2	ENSMUST00000162484.7
chr9	HAVANA	five_prime_UTR	10904485	10904726	.	-	.	ENSMUST00000162484.7
chr9	HAVANA	five_prime_UTR	10640682	10640822	.	-	.	ENSMUST00000162484.7
chr9	HAVANA	five_prime_UTR	10419091	10419159	.	-	.	ENSMUST00000162484.7
chr9	HAVANA	three_prime_UTR	9658783	9661365	.	-	.	ENSMUST00000162484.7
chr9	HAVANA	transcript	13242607	13245829	.	-	.	ENSMUST00000110582.3
chr9	HAVANA	CDS	13244086	13245654	.	-	0	ENSMUST00000110582.3
chr9	HAVANA	three_prime_UTR	13242607	13244085	.	-	.	ENSMUST00000110582.3
chr9	HAVANA	five_prime_UTR	13245655	13245829	.	-	.	ENSMUST00000110582.3
chr9	HAVANA	transcript	13246968	13292520	.	+	.	ENSMUST00000217444.1
chr9	HAVANA	CDS	13252085	13252798	.	+	0	ENSMUST00000217444.1
chr9	HAVANA	CDS	13253226	13253430	.	+	0	ENSMUST00000217444.1
chr9	HAVANA	CDS	13262736	13262828	.	+	2	ENSMUST00000217444.1
chr9	HAVANA	CDS	13266344	13266468	.	+	2	ENSMUST00000217444.1
chr9	HAVANA	CDS	13272331	13272501	.	+	0	ENSMUST00000217444.1
chr9	HAVANA	CDS	13281395	13281580	.	+	0	ENSMUST00000217444.1
chr9	HAVANA	CDS	13289347	13289406	.	+	0	ENSMUST00000217444.1
chr9	HAVANA	five_prime_UTR	13246968	13247021	.	+	.	ENSMUST00000217444.1
chr9	HAVANA	five_prime_UTR	13252071	13252084	.	+	.	ENSMUST00000217444.1
chr9	HAVANA	three_prime_UTR	13289407	13292520	.	+	.	ENSMUST00000217444.1
chr9	HAVANA	transcript	13297957	13709388	.	+	.	ENSMUST00000159294.8
chr9	HAVANA	CDS	13298064	13298561	.	+	0	ENSMUST00000159294.8
chr9	HAVANA	CDS	13619990	13621675	.	+	0	ENSMUST00000159294.8
chr9	HAVANA	CDS	13697174	13697377	.	+	0	ENSMUST00000159294.8
chr9	HAVANA	CDS	13702244	13702355	.	+	0	ENSMUST00000159294.8
chr9	HAVANA	CDS	13705592	13706601	.	+	2	ENSMUST00000159294.8
chr9	HAVANA	five_prime_UTR	13297957	13298063	.	+	.	ENSMUST00000159294.8
chr9	HAVANA	three_prime_UTR	13706602	13710219	.	+	.	ENSMUST00000159294.8
chr9	HAVANA	transcript	13748410	13806481	.	+	.	ENSMUST00000034396.13
chr9	HAVANA	CDS	13749321	13749400	.	+	0	ENSMUST00000034396.13
chr9	HAVANA	CDS	13782277	13782382	.	+	1	ENSMUST00000034396.13
chr9	HAVANA	CDS	13785852	13785927	.	+	0	ENSMUST00000034396.13
chr9	HAVANA	CDS	13788581	13788675	.	+	2	ENSMUST00000034396.13
chr9	HAVANA	CDS	13789040	13789150	.	+	0	ENSMUST00000034396.13
chr9	HAVANA	CDS	13791979	13792080	.	+	0	ENSMUST00000034396.13
chr9	HAVANA	CDS	13793149	13793232	.	+	0	ENSMUST00000034396.13
chr9	HAVANA	CDS	13795237	13795386	.	+	0	ENSMUST00000034396.13
chr9	HAVANA	CDS	13795958	13796146	.	+	0	ENSMUST00000034396.13
chr9	HAVANA	CDS	13799150	13799335	.	+	0	ENSMUST00000034396.13
chr9	HAVANA	CDS	13799876	13800082	.	+	0	ENSMUST00000034396.13
chr9	HAVANA	CDS	13801915	13802007	.	+	0	ENSMUST00000034396.13
chr9	HAVANA	CDS	13803425	13803538	.	+	0	ENSMUST00000034396.13
chr9	HAVANA	CDS	13804806	13804982	.	+	0	ENSMUST00000034396.13
chr9	HAVANA	CDS	13805375	13805533	.	+	0	ENSMUST00000034396.13
chr9	HAVANA	five_prime_UTR	13748410	13749320	.	+	.	ENSMUST00000034396.13
chr9	HAVANA	three_prime_UTR	13805534	13808909	.	+	.	ENSMUST00000034396.13
chr9	HAVANA	transcript	13749319	13786175	.	+	.	ENSMUST00000156801.7
chr9	HAVANA	CDS	13749321	13749400	.	+	0	ENSMUST00000156801.7
chr9	HAVANA	CDS	13782277	13782382	.	+	1	ENSMUST00000156801.7
chr9	HAVANA	CDS	13783606	13783665	.	+	0	ENSMUST00000156801.7
chr9	HAVANA	five_prime_UTR	13749319	13749320	.	+	.	ENSMUST00000156801.7
chr9	HAVANA	three_prime_UTR	13783666	13783710	.	+	.	ENSMUST00000156801.7
chr9	HAVANA	three_prime_UTR	13785852	13786183	.	+	.	ENSMUST00000156801.7
chr9	HAVANA	transcript	13807794	13827107	.	-	.	ENSMUST00000034398.11
chr9	HAVANA	CDS	13826856	13826900	.	-	0	ENSMUST00000034398.11
chr9	HAVANA	CDS	13821527	13821683	.	-	0	ENSMUST00000034398.11
chr9	HAVANA	CDS	13818859	13819038	.	-	2	ENSMUST00000034398.11
chr9	HAVANA	CDS	13818323	13818444	.	-	2	ENSMUST00000034398.11
chr9	HAVANA	CDS	13816887	13817003	.	-	0	ENSMUST00000034398.11
chr9	HAVANA	CDS	13816055	13816132	.	-	0	ENSMUST00000034398.11
chr9	HAVANA	CDS	13813410	13813520	.	-	0	ENSMUST00000034398.11
chr9	HAVANA	CDS	13812633	13812710	.	-	0	ENSMUST00000034398.11
chr9	HAVANA	CDS	13810627	13810862	.	-	0	ENSMUST00000034398.11
chr9	HAVANA	CDS	13809860	13810004	.	-	1	ENSMUST00000034398.11
chr9	HAVANA	CDS	13808610	13808840	.	-	0	ENSMUST00000034398.11
chr9	HAVANA	five_prime_UTR	13826901	13827107	.	-	.	ENSMUST00000034398.11
chr9	HAVANA	three_prime_UTR	13805621	13808609	.	-	.	ENSMUST00000034398.11
chr9	HAVANA	transcript	13827716	13846541	.	+	.	ENSMUST00000059579.11
chr9	HAVANA	CDS	13827975	13828061	.	+	0	ENSMUST00000059579.11
chr9	HAVANA	CDS	13828760	13828824	.	+	0	ENSMUST00000059579.11
chr9	HAVANA	CDS	13829725	13829779	.	+	1	ENSMUST00000059579.11
chr9	HAVANA	CDS	13830982	13831137	.	+	0	ENSMUST00000059579.11
chr9	HAVANA	CDS	13832972	13833171	.	+	0	ENSMUST00000059579.11
chr9	HAVANA	CDS	13835885	13835932	.	+	1	ENSMUST00000059579.11
chr9	HAVANA	CDS	13836103	13836183	.	+	1	ENSMUST00000059579.11
chr9	HAVANA	CDS	13836837	13836972	.	+	1	ENSMUST00000059579.11
chr9	HAVANA	CDS	13839640	13839741	.	+	0	ENSMUST00000059579.11
chr9	HAVANA	CDS	13844029	13844115	.	+	0	ENSMUST00000059579.11
chr9	HAVANA	five_prime_UTR	13827716	13827974	.	+	.	ENSMUST00000059579.11
chr9	HAVANA	three_prime_UTR	13844116	13846541	.	+	.	ENSMUST00000059579.11
chr9	HAVANA	transcript	14276301	14333101	.	+	.	ENSMUST00000208222.1
chr9	HAVANA	CDS	14276552	14276629	.	+	0	ENSMUST00000208222.1
chr9	HAVANA	CDS	14306199	14306264	.	+	0	ENSMUST00000208222.1
chr9	HAVANA	CDS	14308461	14308658	.	+	0	ENSMUST00000208222.1
chr9	HAVANA	CDS	14310248	14310430	.	+	0	ENSMUST00000208222.1
chr9	HAVANA	CDS	14314496	14314732	.	+	0	ENSMUST00000208222.1
chr9	HAVANA	CDS	14316066	14316240	.	+	0	ENSMUST00000208222.1
chr9	HAVANA	CDS	14320295	14320413	.	+	2	ENSMUST00000208222.1
chr9	HAVANA	CDS	14321072	14321262	.	+	0	ENSMUST00000208222.1
chr9	HAVANA	CDS	14322563	14322707	.	+	1	ENSMUST00000208222.1
chr9	HAVANA	CDS	14325620	14325703	.	+	0	ENSMUST00000208222.1
chr9	HAVANA	five_prime_UTR	14276301	14276551	.	+	.	ENSMUST00000208222.1
chr9	HAVANA	three_prime_UTR	14325704	14333122	.	+	.	ENSMUST00000208222.1
chr9	HAVANA	transcript	14353990	14381242	.	-	.	ENSMUST00000167549.1
chr9	HAVANA	CDS	14380671	14380970	.	-	0	ENSMUST00000167549.1
chr9	HAVANA	CDS	14356685	14357887	.	-	0	ENSMUST00000167549.1
chr9	HAVANA	five_prime_UTR	14380971	14381242	.	-	.	ENSMUST00000167549.1
chr9	HAVANA	three_prime_UTR	14353986	14356684	.	-	.	ENSMUST00000167549.1
chr9	HAVANA	transcript	14379503	14380983	.	-	.	ENSMUST00000214236.1
chr9	HAVANA	CDS	14380671	14380970	.	-	0	ENSMUST00000214236.1
chr9	HAVANA	CDS	14379597	14379608	.	-	0	ENSMUST00000214236.1
chr9	HAVANA	five_prime_UTR	14380971	14380983	.	-	.	ENSMUST00000214236.1
chr9	HAVANA	three_prime_UTR	14379503	14379596	.	-	.	ENSMUST00000214236.1
chr9	HAVANA	transcript	14462548	14500482	.	-	.	ENSMUST00000058796.6
chr9	HAVANA	CDS	14463031	14464560	.	-	0	ENSMUST00000058796.6
chr9	HAVANA	five_prime_UTR	14500108	14500482	.	-	.	ENSMUST00000058796.6
chr9	HAVANA	three_prime_UTR	14462548	14463030	.	-	.	ENSMUST00000058796.6
chr9	HAVANA	five_prime_UTR	14464561	14464867	.	-	.	ENSMUST00000058796.6
chr9	HAVANA	transcript	14500617	14510577	.	+	.	ENSMUST00000004200.8
chr9	HAVANA	CDS	14501924	14502054	.	+	0	ENSMUST00000004200.8
chr9	HAVANA	CDS	14502814	14502926	.	+	1	ENSMUST00000004200.8
chr9	HAVANA	CDS	14503598	14503686	.	+	2	ENSMUST00000004200.8
chr9	HAVANA	CDS	14504833	14504940	.	+	0	ENSMUST00000004200.8
chr9	HAVANA	CDS	14507851	14507969	.	+	0	ENSMUST00000004200.8
chr9	HAVANA	CDS	14510200	14510326	.	+	1	ENSMUST00000004200.8
chr9	HAVANA	five_prime_UTR	14500617	14500781	.	+	.	ENSMUST00000004200.8
chr9	HAVANA	five_prime_UTR	14501916	14501923	.	+	.	ENSMUST00000004200.8
chr9	HAVANA	three_prime_UTR	14510327	14510635	.	+	.	ENSMUST00000004200.8
chr9	HAVANA	transcript	14541966	14615006	.	-	.	ENSMUST00000013220.7
chr9	HAVANA	CDS	14614734	14614782	.	-	0	ENSMUST00000013220.7
chr9	HAVANA	CDS	14596451	14596600	.	-	2	ENSMUST00000013220.7
chr9	HAVANA	CDS	14592754	14593711	.	-	2	ENSMUST00000013220.7
chr9	HAVANA	CDS	14575151	14575439	.	-	1	ENSMUST00000013220.7
chr9	HAVANA	CDS	14572675	14572819	.	-	0	ENSMUST00000013220.7
chr9	HAVANA	CDS	14571623	14571712	.	-	2	ENSMUST00000013220.7
chr9	HAVANA	CDS	14562075	14562220	.	-	2	ENSMUST00000013220.7
chr9	HAVANA	CDS	14558459	14558608	.	-	0	ENSMUST00000013220.7
chr9	HAVANA	CDS	14555574	14555764	.	-	0	ENSMUST00000013220.7
chr9	HAVANA	CDS	14551622	14551747	.	-	1	ENSMUST00000013220.7
chr9	HAVANA	CDS	14550392	14550621	.	-	1	ENSMUST00000013220.7
chr9	HAVANA	CDS	14548531	14548806	.	-	2	ENSMUST00000013220.7
chr9	HAVANA	CDS	14547795	14547898	.	-	2	ENSMUST00000013220.7
chr9	HAVANA	five_prime_UTR	14614783	14615006	.	-	.	ENSMUST00000013220.7
chr9	HAVANA	three_prime_UTR	14541966	14547794	.	-	.	ENSMUST00000013220.7
chr9	HAVANA	transcript	14701778	14740740	.	-	.	ENSMUST00000115644.9
chr9	HAVANA	CDS	14740458	14740733	.	-	0	ENSMUST00000115644.9
chr9	HAVANA	CDS	14739391	14739454	.	-	0	ENSMUST00000115644.9
chr9	HAVANA	CDS	14736810	14736941	.	-	2	ENSMUST00000115644.9
chr9	HAVANA	CDS	14734443	14734657	.	-	2	ENSMUST00000115644.9
chr9	HAVANA	CDS	14729875	14729996	.	-	0	ENSMUST00000115644.9
chr9	HAVANA	CDS	14728644	14728724	.	-	1	ENSMUST00000115644.9
chr9	HAVANA	CDS	14727329	14727526	.	-	1	ENSMUST00000115644.9
chr9	HAVANA	CDS	14725865	14725976	.	-	1	ENSMUST00000115644.9
chr9	HAVANA	CDS	14720037	14720160	.	-	0	ENSMUST00000115644.9
chr9	HAVANA	CDS	14718236	14718353	.	-	2	ENSMUST00000115644.9
chr9	HAVANA	CDS	14715728	14715839	.	-	1	ENSMUST00000115644.9
chr9	HAVANA	CDS	14714843	14715027	.	-	0	ENSMUST00000115644.9
chr9	HAVANA	CDS	14712270	14712342	.	-	1	ENSMUST00000115644.9
chr9	HAVANA	CDS	14709912	14710112	.	-	0	ENSMUST00000115644.9
chr9	HAVANA	CDS	14708862	14708965	.	-	0	ENSMUST00000115644.9
chr9	HAVANA	CDS	14706209	14706279	.	-	1	ENSMUST00000115644.9
chr9	HAVANA	CDS	14704906	14705059	.	-	2	ENSMUST00000115644.9
chr9	HAVANA	CDS	14703590	14703718	.	-	1	ENSMUST00000115644.9
chr9	HAVANA	CDS	14703025	14703172	.	-	1	ENSMUST00000115644.9
chr9	HAVANA	CDS	14702361	14702474	.	-	0	ENSMUST00000115644.9
chr9	HAVANA	five_prime_UTR	14740734	14740740	.	-	.	ENSMUST00000115644.9
chr9	HAVANA	three_prime_UTR	14701776	14702360	.	-	.	ENSMUST00000115644.9
chr9	HAVANA	transcript	14748320	14752393	.	-	.	ENSMUST00000061498.6
chr9	HAVANA	CDS	14750698	14751996	.	-	0	ENSMUST00000061498.6
chr9	HAVANA	three_prime_UTR	14748319	14750697	.	-	.	ENSMUST00000061498.6
chr9	HAVANA	five_prime_UTR	14751997	14752393	.	-	.	ENSMUST00000061498.6
chr9	HAVANA	transcript	14758191	14771013	.	-	.	ENSMUST00000191047.6
chr9	HAVANA	CDS	14770839	14770968	.	-	0	ENSMUST00000191047.6
chr9	HAVANA	CDS	14766857	14766961	.	-	2	ENSMUST00000191047.6
chr9	HAVANA	CDS	14761622	14761730	.	-	2	ENSMUST00000191047.6
chr9	HAVANA	CDS	14758404	14758455	.	-	1	ENSMUST00000191047.6
chr9	HAVANA	five_prime_UTR	14770969	14771013	.	-	.	ENSMUST00000191047.6
chr9	HAVANA	three_prime_UTR	14756591	14758403	.	-	.	ENSMUST00000191047.6
chr9	HAVANA	transcript	14758191	14771030	.	-	.	ENSMUST00000060330.4
chr9	HAVANA	CDS	14770839	14770968	.	-	0	ENSMUST00000060330.4
chr9	HAVANA	CDS	14766857	14766961	.	-	2	ENSMUST00000060330.4
chr9	HAVANA	CDS	14761605	14761730	.	-	2	ENSMUST00000060330.4
chr9	HAVANA	CDS	14758454	14758455	.	-	2	ENSMUST00000060330.4
chr9	HAVANA	five_prime_UTR	14770969	14771030	.	-	.	ENSMUST00000060330.4
chr9	HAVANA	three_prime_UTR	14756591	14758453	.	-	.	ENSMUST00000060330.4
chr9	HAVANA	transcript	14779618	14784856	.	-	.	ENSMUST00000216372.1
chr9	HAVANA	CDS	14782615	14782869	.	-	0	ENSMUST00000216372.1
chr9	HAVANA	CDS	14781153	14781611	.	-	0	ENSMUST00000216372.1
chr9	HAVANA	five_prime_UTR	14784520	14784856	.	-	.	ENSMUST00000216372.1
chr9	HAVANA	five_prime_UTR	14782870	14782962	.	-	.	ENSMUST00000216372.1
chr9	HAVANA	three_prime_UTR	14779612	14781152	.	-	.	ENSMUST00000216372.1
chr9	HAVANA	transcript	14779787	14784550	.	-	.	ENSMUST00000214456.1
chr9	HAVANA	CDS	14782510	14782869	.	-	0	ENSMUST00000214456.1
chr9	HAVANA	five_prime_UTR	14784520	14784550	.	-	.	ENSMUST00000214456.1
chr9	HAVANA	three_prime_UTR	14779639	14782509	.	-	.	ENSMUST00000214456.1
chr9	HAVANA	five_prime_UTR	14782870	14782962	.	-	.	ENSMUST00000214456.1
chr9	HAVANA	transcript	14784676	14837123	.	+	.	ENSMUST00000115632.9
chr9	HAVANA	CDS	14785509	14785528	.	+	0	ENSMUST00000115632.9
chr9	HAVANA	CDS	14786878	14787010	.	+	1	ENSMUST00000115632.9
chr9	HAVANA	CDS	14790573	14790733	.	+	0	ENSMUST00000115632.9
chr9	HAVANA	CDS	14795771	14795858	.	+	1	ENSMUST00000115632.9
chr9	HAVANA	CDS	14797043	14797184	.	+	0	ENSMUST00000115632.9
chr9	HAVANA	CDS	14799556	14799670	.	+	2	ENSMUST00000115632.9
chr9	HAVANA	CDS	14802764	14802949	.	+	1	ENSMUST00000115632.9
chr9	HAVANA	CDS	14805356	14805527	.	+	1	ENSMUST00000115632.9
chr9	HAVANA	CDS	14811830	14811956	.	+	0	ENSMUST00000115632.9
chr9	HAVANA	CDS	14815168	14815271	.	+	2	ENSMUST00000115632.9
chr9	HAVANA	CDS	14816796	14816969	.	+	0	ENSMUST00000115632.9
chr9	HAVANA	CDS	14819416	14819478	.	+	0	ENSMUST00000115632.9
chr9	HAVANA	CDS	14825141	14825357	.	+	0	ENSMUST00000115632.9
chr9	HAVANA	CDS	14826535	14826615	.	+	2	ENSMUST00000115632.9
chr9	HAVANA	CDS	14829357	14829415	.	+	2	ENSMUST00000115632.9
chr9	HAVANA	CDS	14830897	14830961	.	+	0	ENSMUST00000115632.9
chr9	HAVANA	CDS	14832641	14832716	.	+	1	ENSMUST00000115632.9
chr9	HAVANA	CDS	14833607	14833660	.	+	0	ENSMUST00000115632.9
chr9	HAVANA	five_prime_UTR	14784676	14784757	.	+	.	ENSMUST00000115632.9
chr9	HAVANA	five_prime_UTR	14785431	14785508	.	+	.	ENSMUST00000115632.9
chr9	HAVANA	three_prime_UTR	14833661	14838038	.	+	.	ENSMUST00000115632.9
chr9	HAVANA	transcript	14860210	14870789	.	+	.	ENSMUST00000034408.11
chr9	HAVANA	CDS	14860534	14860920	.	+	0	ENSMUST00000034408.11
chr9	HAVANA	CDS	14864772	14864897	.	+	0	ENSMUST00000034408.11
chr9	HAVANA	CDS	14866849	14866982	.	+	0	ENSMUST00000034408.11
chr9	HAVANA	CDS	14868175	14868796	.	+	1	ENSMUST00000034408.11
chr9	HAVANA	five_prime_UTR	14860210	14860533	.	+	.	ENSMUST00000034408.11
chr9	HAVANA	three_prime_UTR	14868797	14870789	.	+	.	ENSMUST00000034408.11
chr9	HAVANA	transcript	14885814	14903884	.	-	.	ENSMUST00000069408.9
chr9	HAVANA	CDS	14902383	14902520	.	-	0	ENSMUST00000069408.9
chr9	HAVANA	CDS	14901648	14901836	.	-	0	ENSMUST00000069408.9
chr9	HAVANA	CDS	14900733	14900871	.	-	0	ENSMUST00000069408.9
chr9	HAVANA	CDS	14886295	14886344	.	-	2	ENSMUST00000069408.9
chr9	HAVANA	five_prime_UTR	14903713	14903884	.	-	.	ENSMUST00000069408.9
chr9	HAVANA	five_prime_UTR	14902521	14902523	.	-	.	ENSMUST00000069408.9
chr9	HAVANA	three_prime_UTR	14885814	14886294	.	-	.	ENSMUST00000069408.9
chr9	HAVANA	transcript	14893049	14903949	.	-	.	ENSMUST00000117620.7
chr9	HAVANA	CDS	14902383	14902520	.	-	0	ENSMUST00000117620.7
chr9	HAVANA	CDS	14901648	14901836	.	-	0	ENSMUST00000117620.7
chr9	HAVANA	CDS	14900733	14900871	.	-	0	ENSMUST00000117620.7
chr9	HAVANA	CDS	14894070	14894122	.	-	2	ENSMUST00000117620.7
chr9	HAVANA	five_prime_UTR	14903713	14903949	.	-	.	ENSMUST00000117620.7
chr9	HAVANA	five_prime_UTR	14902521	14902523	.	-	.	ENSMUST00000117620.7
chr9	HAVANA	three_prime_UTR	14894036	14894069	.	-	.	ENSMUST00000117620.7
chr9	HAVANA	three_prime_UTR	14893049	14893350	.	-	.	ENSMUST00000117620.7
chr9	HAVANA	transcript	14900023	14903932	.	-	.	ENSMUST00000034409.13
chr9	HAVANA	CDS	14902383	14902520	.	-	0	ENSMUST00000034409.13
chr9	HAVANA	CDS	14901648	14901836	.	-	0	ENSMUST00000034409.13
chr9	HAVANA	CDS	14900733	14900871	.	-	0	ENSMUST00000034409.13
chr9	HAVANA	CDS	14900359	14900624	.	-	2	ENSMUST00000034409.13
chr9	HAVANA	five_prime_UTR	14903713	14903932	.	-	.	ENSMUST00000034409.13
chr9	HAVANA	five_prime_UTR	14902521	14902523	.	-	.	ENSMUST00000034409.13
chr9	HAVANA	three_prime_UTR	14900023	14900358	.	-	.	ENSMUST00000034409.13
chr9	HAVANA	transcript	14900028	14903756	.	-	.	ENSMUST00000121116.7
chr9	HAVANA	CDS	14902383	14902520	.	-	0	ENSMUST00000121116.7
chr9	HAVANA	CDS	14901648	14901836	.	-	0	ENSMUST00000121116.7
chr9	HAVANA	CDS	14900733	14900871	.	-	0	ENSMUST00000121116.7
chr9	HAVANA	CDS	14900137	14900240	.	-	2	ENSMUST00000121116.7
chr9	HAVANA	five_prime_UTR	14903713	14903756	.	-	.	ENSMUST00000121116.7
chr9	HAVANA	five_prime_UTR	14902521	14902523	.	-	.	ENSMUST00000121116.7
chr9	HAVANA	three_prime_UTR	14900028	14900136	.	-	.	ENSMUST00000121116.7
chr9	HAVANA	transcript	15002128	15045478	.	-	.	ENSMUST00000164273.8
chr9	HAVANA	CDS	15044857	15045037	.	-	0	ENSMUST00000164273.8
chr9	HAVANA	CDS	15021382	15021521	.	-	2	ENSMUST00000164273.8
chr9	HAVANA	CDS	15010036	15010256	.	-	0	ENSMUST00000164273.8
chr9	HAVANA	CDS	15007361	15008019	.	-	1	ENSMUST00000164273.8
chr9	HAVANA	CDS	15006141	15006217	.	-	2	ENSMUST00000164273.8
chr9	HAVANA	five_prime_UTR	15045038	15045478	.	-	.	ENSMUST00000164273.8
chr9	HAVANA	three_prime_UTR	15002128	15006140	.	-	.	ENSMUST00000164273.8
chr9	HAVANA	transcript	15051841	15112108	.	-	.	ENSMUST00000159985.1
chr9	HAVANA	CDS	15111938	15112104	.	-	0	ENSMUST00000159985.1
chr9	HAVANA	CDS	15097883	15098127	.	-	1	ENSMUST00000159985.1
chr9	HAVANA	CDS	15090420	15090632	.	-	2	ENSMUST00000159985.1
chr9	HAVANA	CDS	15090023	15090202	.	-	2	ENSMUST00000159985.1
chr9	HAVANA	CDS	15088895	15089149	.	-	2	ENSMUST00000159985.1
chr9	HAVANA	CDS	15086140	15086308	.	-	2	ENSMUST00000159985.1
chr9	HAVANA	CDS	15084456	15084595	.	-	1	ENSMUST00000159985.1
chr9	HAVANA	CDS	15084230	15084361	.	-	2	ENSMUST00000159985.1
chr9	HAVANA	CDS	15081824	15082035	.	-	2	ENSMUST00000159985.1
chr9	HAVANA	CDS	15080077	15080227	.	-	0	ENSMUST00000159985.1
chr9	HAVANA	CDS	15076734	15076946	.	-	2	ENSMUST00000159985.1
chr9	HAVANA	CDS	15074068	15074281	.	-	2	ENSMUST00000159985.1
chr9	HAVANA	CDS	15069704	15069843	.	-	1	ENSMUST00000159985.1
chr9	HAVANA	CDS	15067037	15067177	.	-	2	ENSMUST00000159985.1
chr9	HAVANA	CDS	15062056	15062162	.	-	2	ENSMUST00000159985.1
chr9	HAVANA	CDS	15060741	15060963	.	-	0	ENSMUST00000159985.1
chr9	HAVANA	CDS	15059155	15059294	.	-	2	ENSMUST00000159985.1
chr9	HAVANA	CDS	15054451	15054613	.	-	0	ENSMUST00000159985.1
chr9	HAVANA	CDS	15053916	15053987	.	-	2	ENSMUST00000159985.1
chr9	HAVANA	CDS	15053621	15053820	.	-	2	ENSMUST00000159985.1
chr9	HAVANA	five_prime_UTR	15112105	15112108	.	-	.	ENSMUST00000159985.1
chr9	HAVANA	three_prime_UTR	15051841	15053620	.	-	.	ENSMUST00000159985.1
chr9	HAVANA	transcript	15239045	15259416	.	+	.	ENSMUST00000034413.7
chr9	HAVANA	CDS	15239271	15239358	.	+	0	ENSMUST00000034413.7
chr9	HAVANA	CDS	15257230	15257556	.	+	2	ENSMUST00000034413.7
chr9	HAVANA	CDS	15257651	15257791	.	+	2	ENSMUST00000034413.7
chr9	HAVANA	CDS	15258208	15258248	.	+	2	ENSMUST00000034413.7
chr9	HAVANA	five_prime_UTR	15239045	15239270	.	+	.	ENSMUST00000034413.7
chr9	HAVANA	three_prime_UTR	15258249	15259418	.	+	.	ENSMUST00000034413.7
chr9	HAVANA	transcript	15260351	15279931	.	-	.	ENSMUST00000034411.9
chr9	HAVANA	CDS	15279550	15279793	.	-	0	ENSMUST00000034411.9
chr9	HAVANA	CDS	15277557	15277723	.	-	2	ENSMUST00000034411.9
chr9	HAVANA	CDS	15275846	15276065	.	-	0	ENSMUST00000034411.9
chr9	HAVANA	CDS	15274449	15274585	.	-	2	ENSMUST00000034411.9
chr9	HAVANA	CDS	15274285	15274369	.	-	0	ENSMUST00000034411.9
chr9	HAVANA	CDS	15272507	15272659	.	-	2	ENSMUST00000034411.9
chr9	HAVANA	CDS	15271611	15271741	.	-	2	ENSMUST00000034411.9
chr9	HAVANA	CDS	15270343	15270527	.	-	0	ENSMUST00000034411.9
chr9	HAVANA	CDS	15267414	15267551	.	-	1	ENSMUST00000034411.9
chr9	HAVANA	CDS	15265352	15265469	.	-	1	ENSMUST00000034411.9
chr9	HAVANA	CDS	15263604	15263763	.	-	0	ENSMUST00000034411.9
chr9	HAVANA	CDS	15262230	15262438	.	-	2	ENSMUST00000034411.9
chr9	HAVANA	five_prime_UTR	15279794	15279931	.	-	.	ENSMUST00000034411.9
chr9	HAVANA	three_prime_UTR	15260351	15262229	.	-	.	ENSMUST00000034411.9
chr9	HAVANA	transcript	15283337	15306448	.	-	.	ENSMUST00000180339.7
chr9	HAVANA	CDS	15301367	15301421	.	-	0	ENSMUST00000180339.7
chr9	HAVANA	CDS	15297843	15297941	.	-	2	ENSMUST00000180339.7
chr9	HAVANA	CDS	15294686	15294759	.	-	2	ENSMUST00000180339.7
chr9	HAVANA	CDS	15294432	15294533	.	-	0	ENSMUST00000180339.7
chr9	HAVANA	CDS	15292000	15292176	.	-	0	ENSMUST00000180339.7
chr9	HAVANA	CDS	15290667	15290816	.	-	0	ENSMUST00000180339.7
chr9	HAVANA	CDS	15287356	15287472	.	-	0	ENSMUST00000180339.7
chr9	HAVANA	CDS	15284821	15284991	.	-	0	ENSMUST00000180339.7
chr9	HAVANA	five_prime_UTR	15306214	15306448	.	-	.	ENSMUST00000180339.7
chr9	HAVANA	five_prime_UTR	15301422	15301513	.	-	.	ENSMUST00000180339.7
chr9	HAVANA	three_prime_UTR	15283177	15284820	.	-	.	ENSMUST00000180339.7
chr9	HAVANA	transcript	15296401	15301514	.	-	.	ENSMUST00000217042.1
chr9	HAVANA	CDS	15301367	15301421	.	-	0	ENSMUST00000217042.1
chr9	HAVANA	CDS	15297843	15297941	.	-	2	ENSMUST00000217042.1
chr9	HAVANA	CDS	15296831	15296844	.	-	2	ENSMUST00000217042.1
chr9	HAVANA	five_prime_UTR	15301422	15301514	.	-	.	ENSMUST00000217042.1
chr9	HAVANA	three_prime_UTR	15296401	15296830	.	-	.	ENSMUST00000217042.1
chr9	HAVANA	transcript	15306214	15312104	.	+	.	ENSMUST00000034415.5
chr9	HAVANA	CDS	15307754	15307821	.	+	0	ENSMUST00000034415.5
chr9	HAVANA	CDS	15308525	15308915	.	+	1	ENSMUST00000034415.5
chr9	HAVANA	CDS	15309859	15310034	.	+	0	ENSMUST00000034415.5
chr9	HAVANA	CDS	15310358	15310409	.	+	1	ENSMUST00000034415.5
chr9	HAVANA	CDS	15311527	15311695	.	+	0	ENSMUST00000034415.5
chr9	HAVANA	CDS	15311909	15312018	.	+	2	ENSMUST00000034415.5
chr9	HAVANA	five_prime_UTR	15306214	15306283	.	+	.	ENSMUST00000034415.5
chr9	HAVANA	five_prime_UTR	15307728	15307753	.	+	.	ENSMUST00000034415.5
chr9	HAVANA	three_prime_UTR	15312019	15316996	.	+	.	ENSMUST00000034415.5
chr9	HAVANA	transcript	15306264	15311798	.	+	.	ENSMUST00000164079.8
chr9	HAVANA	CDS	15307754	15307821	.	+	0	ENSMUST00000164079.8
chr9	HAVANA	CDS	15308525	15308915	.	+	1	ENSMUST00000164079.8
chr9	HAVANA	CDS	15309859	15310034	.	+	0	ENSMUST00000164079.8
chr9	HAVANA	CDS	15310358	15310409	.	+	1	ENSMUST00000164079.8
chr9	HAVANA	CDS	15311527	15311709	.	+	0	ENSMUST00000164079.8
chr9	HAVANA	five_prime_UTR	15306264	15306283	.	+	.	ENSMUST00000164079.8
chr9	HAVANA	five_prime_UTR	15307728	15307753	.	+	.	ENSMUST00000164079.8
chr9	HAVANA	three_prime_UTR	15311710	15316996	.	+	.	ENSMUST00000164079.8
chr9	HAVANA	transcript	15316920	15357788	.	-	.	ENSMUST00000161132.8
chr9	HAVANA	CDS	15357626	15357743	.	-	0	ENSMUST00000161132.8
chr9	HAVANA	CDS	15354606	15354736	.	-	2	ENSMUST00000161132.8
chr9	HAVANA	CDS	15352899	15353099	.	-	0	ENSMUST00000161132.8
chr9	HAVANA	CDS	15351691	15351815	.	-	0	ENSMUST00000161132.8
chr9	HAVANA	CDS	15350811	15350904	.	-	1	ENSMUST00000161132.8
chr9	HAVANA	CDS	15346941	15347036	.	-	0	ENSMUST00000161132.8
chr9	HAVANA	CDS	15344124	15344264	.	-	0	ENSMUST00000161132.8
chr9	HAVANA	CDS	15341441	15341624	.	-	0	ENSMUST00000161132.8
chr9	HAVANA	CDS	15340874	15340981	.	-	2	ENSMUST00000161132.8
chr9	HAVANA	CDS	15338195	15338419	.	-	2	ENSMUST00000161132.8
chr9	HAVANA	CDS	15336553	15336645	.	-	2	ENSMUST00000161132.8
chr9	HAVANA	CDS	15336316	15336419	.	-	2	ENSMUST00000161132.8
chr9	HAVANA	CDS	15335849	15335983	.	-	0	ENSMUST00000161132.8
chr9	HAVANA	CDS	15335571	15335668	.	-	0	ENSMUST00000161132.8
chr9	HAVANA	CDS	15331936	15335305	.	-	1	ENSMUST00000161132.8
chr9	HAVANA	CDS	15330754	15330910	.	-	0	ENSMUST00000161132.8
chr9	HAVANA	CDS	15330505	15330648	.	-	2	ENSMUST00000161132.8
chr9	HAVANA	CDS	15327796	15327951	.	-	2	ENSMUST00000161132.8
chr9	HAVANA	CDS	15326641	15326747	.	-	2	ENSMUST00000161132.8
chr9	HAVANA	CDS	15326075	15326177	.	-	0	ENSMUST00000161132.8
chr9	HAVANA	CDS	15325507	15325746	.	-	2	ENSMUST00000161132.8
chr9	HAVANA	CDS	15324149	15324291	.	-	2	ENSMUST00000161132.8
chr9	HAVANA	CDS	15323569	15323710	.	-	0	ENSMUST00000161132.8
chr9	HAVANA	CDS	15322500	15323083	.	-	2	ENSMUST00000161132.8
chr9	HAVANA	CDS	15317919	15318056	.	-	0	ENSMUST00000161132.8
chr9	HAVANA	CDS	15317674	15317767	.	-	0	ENSMUST00000161132.8
chr9	HAVANA	CDS	15317459	15317593	.	-	2	ENSMUST00000161132.8
chr9	HAVANA	CDS	15317100	15317113	.	-	2	ENSMUST00000161132.8
chr9	HAVANA	five_prime_UTR	15357744	15357788	.	-	.	ENSMUST00000161132.8
chr9	HAVANA	three_prime_UTR	15316470	15317099	.	-	.	ENSMUST00000161132.8
chr9	HAVANA	transcript	15505487	15545260	.	+	.	ENSMUST00000045620.9
chr9	HAVANA	CDS	15544620	15544796	.	+	0	ENSMUST00000045620.9
chr9	HAVANA	five_prime_UTR	15505487	15505641	.	+	.	ENSMUST00000045620.9
chr9	HAVANA	five_prime_UTR	15525628	15525704	.	+	.	ENSMUST00000045620.9
chr9	HAVANA	five_prime_UTR	15544539	15544619	.	+	.	ENSMUST00000045620.9
chr9	HAVANA	three_prime_UTR	15544797	15545260	.	+	.	ENSMUST00000045620.9
chr9	HAVANA	transcript	15559864	15626731	.	-	.	ENSMUST00000115592.7
chr9	HAVANA	CDS	15626654	15626682	.	-	0	ENSMUST00000115592.7
chr9	HAVANA	CDS	15611985	15612156	.	-	1	ENSMUST00000115592.7
chr9	HAVANA	CDS	15610571	15610666	.	-	0	ENSMUST00000115592.7
chr9	HAVANA	CDS	15607780	15607911	.	-	0	ENSMUST00000115592.7
chr9	HAVANA	CDS	15600903	15601016	.	-	0	ENSMUST00000115592.7
chr9	HAVANA	CDS	15599696	15599938	.	-	0	ENSMUST00000115592.7
chr9	HAVANA	CDS	15592332	15592477	.	-	0	ENSMUST00000115592.7
chr9	HAVANA	CDS	15587986	15588091	.	-	1	ENSMUST00000115592.7
chr9	HAVANA	CDS	15575148	15575344	.	-	0	ENSMUST00000115592.7
chr9	HAVANA	CDS	15563916	15564027	.	-	1	ENSMUST00000115592.7
chr9	HAVANA	CDS	15561212	15561385	.	-	0	ENSMUST00000115592.7
chr9	HAVANA	five_prime_UTR	15626683	15626731	.	-	.	ENSMUST00000115592.7
chr9	HAVANA	three_prime_UTR	15559864	15561211	.	-	.	ENSMUST00000115592.7
chr9	HAVANA	transcript	15709738	15738579	.	+	.	ENSMUST00000115588.7
chr9	HAVANA	CDS	15709792	15709837	.	+	0	ENSMUST00000115588.7
chr9	HAVANA	CDS	15719633	15719756	.	+	2	ENSMUST00000115588.7
chr9	HAVANA	CDS	15720700	15720790	.	+	1	ENSMUST00000115588.7
chr9	HAVANA	CDS	15721933	15722021	.	+	0	ENSMUST00000115588.7
chr9	HAVANA	CDS	15723514	15723609	.	+	1	ENSMUST00000115588.7
chr9	HAVANA	CDS	15724521	15724605	.	+	1	ENSMUST00000115588.7
chr9	HAVANA	CDS	15726811	15727038	.	+	0	ENSMUST00000115588.7
chr9	HAVANA	CDS	15728701	15728799	.	+	0	ENSMUST00000115588.7
chr9	HAVANA	CDS	15734137	15734306	.	+	0	ENSMUST00000115588.7
chr9	HAVANA	CDS	15736872	15737028	.	+	1	ENSMUST00000115588.7
chr9	HAVANA	CDS	15738074	15738100	.	+	0	ENSMUST00000115588.7
chr9	HAVANA	five_prime_UTR	15709738	15709791	.	+	.	ENSMUST00000115588.7
chr9	HAVANA	three_prime_UTR	15738101	15743362	.	+	.	ENSMUST00000115588.7
chr9	HAVANA	transcript	15709739	15743361	.	+	.	ENSMUST00000061568.8
chr9	HAVANA	CDS	15709792	15709837	.	+	0	ENSMUST00000061568.8
chr9	HAVANA	CDS	15719633	15719756	.	+	2	ENSMUST00000061568.8
chr9	HAVANA	CDS	15720700	15720790	.	+	1	ENSMUST00000061568.8
chr9	HAVANA	CDS	15721933	15722021	.	+	0	ENSMUST00000061568.8
chr9	HAVANA	CDS	15723514	15723609	.	+	1	ENSMUST00000061568.8
chr9	HAVANA	CDS	15724521	15724605	.	+	1	ENSMUST00000061568.8
chr9	HAVANA	CDS	15726811	15727038	.	+	0	ENSMUST00000061568.8
chr9	HAVANA	CDS	15728701	15728799	.	+	0	ENSMUST00000061568.8
chr9	HAVANA	CDS	15734137	15734306	.	+	0	ENSMUST00000061568.8
chr9	HAVANA	CDS	15736872	15737041	.	+	1	ENSMUST00000061568.8
chr9	HAVANA	CDS	15738074	15738375	.	+	2	ENSMUST00000061568.8
chr9	HAVANA	five_prime_UTR	15709739	15709791	.	+	.	ENSMUST00000061568.8
chr9	HAVANA	three_prime_UTR	15738376	15743521	.	+	.	ENSMUST00000061568.8
chr9	HAVANA	transcript	15862667	15874460	.	-	.	ENSMUST00000057920.6
chr9	HAVANA	CDS	15874238	15874460	.	-	0	ENSMUST00000057920.6
chr9	HAVANA	CDS	15862670	15863538	.	-	2	ENSMUST00000057920.6
chr9	HAVANA	three_prime_UTR	15862614	15862669	.	-	.	ENSMUST00000057920.6
chr9	HAVANA	transcript	15910189	16501285	.	-	.	ENSMUST00000217308.2
chr9	HAVANA	CDS	16374949	16378237	.	-	0	ENSMUST00000217308.2
chr9	HAVANA	CDS	16246721	16247035	.	-	2	ENSMUST00000217308.2
chr9	HAVANA	CDS	16085259	16085320	.	-	2	ENSMUST00000217308.2
chr9	HAVANA	CDS	16031106	16031420	.	-	0	ENSMUST00000217308.2
chr9	HAVANA	CDS	16029814	16030024	.	-	0	ENSMUST00000217308.2
chr9	HAVANA	CDS	16021316	16021455	.	-	2	ENSMUST00000217308.2
chr9	HAVANA	CDS	16006530	16006805	.	-	0	ENSMUST00000217308.2
chr9	HAVANA	CDS	16003844	16004054	.	-	0	ENSMUST00000217308.2
chr9	HAVANA	CDS	15995824	15999897	.	-	2	ENSMUST00000217308.2
chr9	HAVANA	CDS	15992120	15992316	.	-	2	ENSMUST00000217308.2
chr9	HAVANA	CDS	15990496	15990649	.	-	0	ENSMUST00000217308.2
chr9	HAVANA	CDS	15988270	15988503	.	-	2	ENSMUST00000217308.2
chr9	HAVANA	CDS	15969719	15970108	.	-	2	ENSMUST00000217308.2
chr9	HAVANA	CDS	15968127	15968341	.	-	2	ENSMUST00000217308.2
chr9	HAVANA	CDS	15966975	15967112	.	-	0	ENSMUST00000217308.2
chr9	HAVANA	CDS	15965963	15966106	.	-	0	ENSMUST00000217308.2
chr9	HAVANA	CDS	15962769	15962966	.	-	0	ENSMUST00000217308.2
chr9	HAVANA	CDS	15959744	15960542	.	-	0	ENSMUST00000217308.2
chr9	HAVANA	CDS	15947434	15947568	.	-	2	ENSMUST00000217308.2
chr9	HAVANA	CDS	15944842	15944999	.	-	2	ENSMUST00000217308.2
chr9	HAVANA	CDS	15937993	15938461	.	-	0	ENSMUST00000217308.2
chr9	HAVANA	CDS	15924941	15925094	.	-	2	ENSMUST00000217308.2
chr9	HAVANA	CDS	15922376	15923028	.	-	1	ENSMUST00000217308.2
chr9	HAVANA	CDS	15919164	15919277	.	-	2	ENSMUST00000217308.2
chr9	HAVANA	CDS	15915002	15915621	.	-	2	ENSMUST00000217308.2
chr9	HAVANA	five_prime_UTR	16501021	16501285	.	-	.	ENSMUST00000217308.2
chr9	HAVANA	five_prime_UTR	16378238	16378254	.	-	.	ENSMUST00000217308.2
chr9	HAVANA	three_prime_UTR	15910183	15915001	.	-	.	ENSMUST00000217308.2
chr9	HAVANA	transcript	18292125	18317442	.	+	.	ENSMUST00000001825.8
chr9	HAVANA	CDS	18292397	18292460	.	+	0	ENSMUST00000001825.8
chr9	HAVANA	CDS	18295300	18295349	.	+	2	ENSMUST00000001825.8
chr9	HAVANA	CDS	18301006	18301062	.	+	0	ENSMUST00000001825.8
chr9	HAVANA	CDS	18302026	18302183	.	+	0	ENSMUST00000001825.8
chr9	HAVANA	CDS	18304283	18304386	.	+	1	ENSMUST00000001825.8
chr9	HAVANA	CDS	18305293	18305351	.	+	2	ENSMUST00000001825.8
chr9	HAVANA	CDS	18308750	18308820	.	+	0	ENSMUST00000001825.8
chr9	HAVANA	CDS	18309833	18309938	.	+	1	ENSMUST00000001825.8
chr9	HAVANA	CDS	18311912	18312031	.	+	0	ENSMUST00000001825.8
chr9	HAVANA	CDS	18312430	18312492	.	+	0	ENSMUST00000001825.8
chr9	HAVANA	CDS	18312778	18312918	.	+	0	ENSMUST00000001825.8
chr9	HAVANA	five_prime_UTR	18292125	18292396	.	+	.	ENSMUST00000001825.8
chr9	HAVANA	three_prime_UTR	18312919	18317447	.	+	.	ENSMUST00000001825.8
chr9	HAVANA	transcript	18292306	18302282	.	+	.	ENSMUST00000213605.1
chr9	HAVANA	CDS	18292397	18292460	.	+	0	ENSMUST00000213605.1
chr9	HAVANA	CDS	18295300	18295349	.	+	2	ENSMUST00000213605.1
chr9	HAVANA	CDS	18301006	18301062	.	+	0	ENSMUST00000213605.1
chr9	HAVANA	CDS	18302026	18302211	.	+	0	ENSMUST00000213605.1
chr9	HAVANA	five_prime_UTR	18292306	18292396	.	+	.	ENSMUST00000213605.1
chr9	HAVANA	three_prime_UTR	18302212	18302282	.	+	.	ENSMUST00000213605.1
chr9	HAVANA	transcript	18321951	18397538	.	-	.	ENSMUST00000172171.7
chr9	HAVANA	CDS	18388074	18388138	.	-	0	ENSMUST00000172171.7
chr9	HAVANA	CDS	18385793	18385923	.	-	1	ENSMUST00000172171.7
chr9	HAVANA	CDS	18385045	18385156	.	-	2	ENSMUST00000172171.7
chr9	HAVANA	CDS	18380795	18380981	.	-	1	ENSMUST00000172171.7
chr9	HAVANA	CDS	18379912	18380013	.	-	0	ENSMUST00000172171.7
chr9	HAVANA	CDS	18378608	18378733	.	-	0	ENSMUST00000172171.7
chr9	HAVANA	CDS	18376423	18376609	.	-	0	ENSMUST00000172171.7
chr9	HAVANA	CDS	18364121	18364214	.	-	2	ENSMUST00000172171.7
chr9	HAVANA	CDS	18363142	18363240	.	-	1	ENSMUST00000172171.7
chr9	HAVANA	CDS	18351410	18351495	.	-	1	ENSMUST00000172171.7
chr9	HAVANA	CDS	18351036	18351155	.	-	2	ENSMUST00000172171.7
chr9	HAVANA	CDS	18350850	18350932	.	-	2	ENSMUST00000172171.7
chr9	HAVANA	CDS	18348850	18348913	.	-	0	ENSMUST00000172171.7
chr9	HAVANA	CDS	18347454	18347521	.	-	2	ENSMUST00000172171.7
chr9	HAVANA	CDS	18339391	18339482	.	-	0	ENSMUST00000172171.7
chr9	HAVANA	CDS	18334928	18335018	.	-	1	ENSMUST00000172171.7
chr9	HAVANA	CDS	18330635	18330899	.	-	0	ENSMUST00000172171.7
chr9	HAVANA	CDS	18327364	18327445	.	-	2	ENSMUST00000172171.7
chr9	HAVANA	CDS	18326176	18326268	.	-	1	ENSMUST00000172171.7
chr9	HAVANA	CDS	18323437	18323623	.	-	1	ENSMUST00000172171.7
chr9	HAVANA	five_prime_UTR	18397476	18397538	.	-	.	ENSMUST00000172171.7
chr9	HAVANA	five_prime_UTR	18397228	18397354	.	-	.	ENSMUST00000172171.7
chr9	HAVANA	five_prime_UTR	18388139	18388194	.	-	.	ENSMUST00000172171.7
chr9	HAVANA	three_prime_UTR	18319391	18323436	.	-	.	ENSMUST00000172171.7
chr9	HAVANA	transcript	18404420	18413177	.	+	.	ENSMUST00000169398.2
chr9	HAVANA	CDS	18409178	18410359	.	+	0	ENSMUST00000169398.2
chr9	HAVANA	five_prime_UTR	18404420	18404765	.	+	.	ENSMUST00000169398.2
chr9	HAVANA	five_prime_UTR	18409094	18409177	.	+	.	ENSMUST00000169398.2
chr9	HAVANA	three_prime_UTR	18410360	18413177	.	+	.	ENSMUST00000169398.2
chr9	HAVANA	transcript	18430654	18446316	.	+	.	ENSMUST00000213777.1
chr9	HAVANA	CDS	18443599	18443643	.	+	0	ENSMUST00000213777.1
chr9	HAVANA	CDS	18444426	18445064	.	+	0	ENSMUST00000213777.1
chr9	HAVANA	five_prime_UTR	18430654	18430742	.	+	.	ENSMUST00000213777.1
chr9	HAVANA	five_prime_UTR	18443508	18443598	.	+	.	ENSMUST00000213777.1
chr9	HAVANA	three_prime_UTR	18445065	18446316	.	+	.	ENSMUST00000213777.1
chr9	HAVANA	transcript	18456192	18473559	.	-	.	ENSMUST00000034647.10
chr9	HAVANA	CDS	18469279	18469309	.	-	0	ENSMUST00000034647.10
chr9	HAVANA	CDS	18468614	18468702	.	-	2	ENSMUST00000034647.10
chr9	HAVANA	CDS	18467920	18468046	.	-	0	ENSMUST00000034647.10
chr9	HAVANA	CDS	18459657	18459752	.	-	2	ENSMUST00000034647.10
chr9	HAVANA	CDS	18457501	18457595	.	-	2	ENSMUST00000034647.10
chr9	HAVANA	CDS	18456270	18457052	.	-	0	ENSMUST00000034647.10
chr9	HAVANA	five_prime_UTR	18473354	18473559	.	-	.	ENSMUST00000034647.10
chr9	HAVANA	five_prime_UTR	18472886	18472994	.	-	.	ENSMUST00000034647.10
chr9	HAVANA	five_prime_UTR	18469310	18469396	.	-	.	ENSMUST00000034647.10
chr9	HAVANA	three_prime_UTR	18453557	18456269	.	-	.	ENSMUST00000034647.10
chr9	HAVANA	transcript	18478379	18485298	.	+	.	ENSMUST00000069218.4
chr9	HAVANA	CDS	18484581	18485138	.	+	0	ENSMUST00000069218.4
chr9	HAVANA	five_prime_UTR	18478379	18478433	.	+	.	ENSMUST00000069218.4
chr9	HAVANA	five_prime_UTR	18479171	18479229	.	+	.	ENSMUST00000069218.4
chr9	HAVANA	five_prime_UTR	18484563	18484580	.	+	.	ENSMUST00000069218.4
chr9	HAVANA	three_prime_UTR	18485139	18485298	.	+	.	ENSMUST00000069218.4
chr9	ENSEMBL	transcript	18495455	18512885	.	-	.	ENSMUST00000034653.6
chr9	ENSEMBL	CDS	18511532	18511536	.	-	0	ENSMUST00000034653.6
chr9	ENSEMBL	CDS	18510400	18510548	.	-	1	ENSMUST00000034653.6
chr9	ENSEMBL	CDS	18508881	18509044	.	-	2	ENSMUST00000034653.6
chr9	ENSEMBL	CDS	18508501	18508568	.	-	0	ENSMUST00000034653.6
chr9	ENSEMBL	CDS	18498555	18498724	.	-	1	ENSMUST00000034653.6
chr9	ENSEMBL	CDS	18497791	18497832	.	-	2	ENSMUST00000034653.6
chr9	ENSEMBL	CDS	18497399	18497478	.	-	2	ENSMUST00000034653.6
chr9	ENSEMBL	CDS	18495521	18495616	.	-	0	ENSMUST00000034653.6
chr9	ENSEMBL	five_prime_UTR	18512754	18512885	.	-	.	ENSMUST00000034653.6
chr9	ENSEMBL	five_prime_UTR	18511537	18511599	.	-	.	ENSMUST00000034653.6
chr9	ENSEMBL	three_prime_UTR	18495447	18495520	.	-	.	ENSMUST00000034653.6
chr9	HAVANA	transcript	18751507	18763996	.	-	.	ENSMUST00000216754.2
chr9	HAVANA	CDS	18754695	18755633	.	-	0	ENSMUST00000216754.2
chr9	HAVANA	five_prime_UTR	18763807	18763996	.	-	.	ENSMUST00000216754.2
chr9	HAVANA	three_prime_UTR	18751507	18754694	.	-	.	ENSMUST00000216754.2
chr9	HAVANA	five_prime_UTR	18755634	18755643	.	-	.	ENSMUST00000216754.2
chr9	HAVANA	transcript	18814728	18819526	.	-	.	ENSMUST00000215380.2
chr9	HAVANA	CDS	18815357	18816292	.	-	0	ENSMUST00000215380.2
chr9	HAVANA	five_prime_UTR	18819416	18819526	.	-	.	ENSMUST00000215380.2
chr9	HAVANA	three_prime_UTR	18814728	18815356	.	-	.	ENSMUST00000215380.2
chr9	HAVANA	five_prime_UTR	18816293	18816305	.	-	.	ENSMUST00000215380.2
chr9	HAVANA	transcript	18854933	18859080	.	+	.	ENSMUST00000212229.2
chr9	HAVANA	CDS	18856654	18857589	.	+	0	ENSMUST00000212229.2
chr9	HAVANA	five_prime_UTR	18854933	18855082	.	+	.	ENSMUST00000212229.2
chr9	HAVANA	five_prime_UTR	18856641	18856653	.	+	.	ENSMUST00000212229.2
chr9	HAVANA	three_prime_UTR	18857590	18859080	.	+	.	ENSMUST00000212229.2
chr9	HAVANA	transcript	18874693	18878369	.	+	.	ENSMUST00000212723.2
chr9	HAVANA	CDS	18875338	18876273	.	+	0	ENSMUST00000212723.2
chr9	HAVANA	five_prime_UTR	18874693	18874752	.	+	.	ENSMUST00000212723.2
chr9	HAVANA	five_prime_UTR	18875325	18875337	.	+	.	ENSMUST00000212723.2
chr9	HAVANA	three_prime_UTR	18876274	18878369	.	+	.	ENSMUST00000212723.2
chr9	HAVANA	transcript	18937122	18948940	.	+	.	ENSMUST00000218385.1
chr9	HAVANA	CDS	18944650	18945585	.	+	0	ENSMUST00000218385.1
chr9	HAVANA	five_prime_UTR	18937122	18937252	.	+	.	ENSMUST00000218385.1
chr9	HAVANA	five_prime_UTR	18944637	18944649	.	+	.	ENSMUST00000218385.1
chr9	HAVANA	three_prime_UTR	18945586	18948940	.	+	.	ENSMUST00000218385.1
chr9	HAVANA	transcript	18987990	18988928	.	+	.	ENSMUST00000086492.1
chr9	HAVANA	CDS	18987990	18988925	.	+	0	ENSMUST00000086492.1
chr9	HAVANA	three_prime_UTR	18988926	18988928	.	+	.	ENSMUST00000086492.1
chr9	HAVANA	transcript	19032735	19037670	.	+	.	ENSMUST00000213018.2
chr9	HAVANA	CDS	19035125	19036057	.	+	0	ENSMUST00000213018.2
chr9	HAVANA	five_prime_UTR	19032735	19032866	.	+	.	ENSMUST00000213018.2
chr9	HAVANA	five_prime_UTR	19035113	19035124	.	+	.	ENSMUST00000213018.2
chr9	HAVANA	three_prime_UTR	19036058	19037670	.	+	.	ENSMUST00000213018.2
chr9	HAVANA	transcript	19120382	19125938	.	+	.	ENSMUST00000212730.2
chr9	HAVANA	CDS	19120966	19121907	.	+	0	ENSMUST00000212730.2
chr9	HAVANA	five_prime_UTR	19120382	19120415	.	+	.	ENSMUST00000212730.2
chr9	HAVANA	five_prime_UTR	19120928	19120965	.	+	.	ENSMUST00000212730.2
chr9	HAVANA	three_prime_UTR	19121908	19125938	.	+	.	ENSMUST00000212730.2
chr9	HAVANA	transcript	19136317	19140641	.	+	.	ENSMUST00000215699.1
chr9	HAVANA	CDS	19136995	19137930	.	+	0	ENSMUST00000215699.1
chr9	HAVANA	five_prime_UTR	19136317	19136414	.	+	.	ENSMUST00000215699.1
chr9	HAVANA	five_prime_UTR	19136982	19136994	.	+	.	ENSMUST00000215699.1
chr9	HAVANA	three_prime_UTR	19137931	19140641	.	+	.	ENSMUST00000215699.1
chr9	HAVANA	transcript	19168407	19177312	.	-	.	ENSMUST00000212127.2
chr9	HAVANA	CDS	19174739	19175674	.	-	0	ENSMUST00000212127.2
chr9	HAVANA	five_prime_UTR	19176836	19177312	.	-	.	ENSMUST00000212127.2
chr9	HAVANA	three_prime_UTR	19168407	19174738	.	-	.	ENSMUST00000212127.2
chr9	HAVANA	five_prime_UTR	19175675	19175688	.	-	.	ENSMUST00000212127.2
chr9	HAVANA	transcript	19242956	19251977	.	-	.	ENSMUST00000214019.1
chr9	HAVANA	CDS	19248459	19249397	.	-	0	ENSMUST00000214019.1
chr9	HAVANA	five_prime_UTR	19251396	19251977	.	-	.	ENSMUST00000214019.1
chr9	HAVANA	five_prime_UTR	19251125	19251211	.	-	.	ENSMUST00000214019.1
chr9	HAVANA	three_prime_UTR	19242956	19248458	.	-	.	ENSMUST00000214019.1
chr9	HAVANA	five_prime_UTR	19249398	19249785	.	-	.	ENSMUST00000214019.1
chr9	HAVANA	transcript	19316347	19320097	.	+	.	ENSMUST00000220268.1
chr9	HAVANA	CDS	19316453	19316466	.	+	0	ENSMUST00000220268.1
chr9	HAVANA	CDS	19318532	19319462	.	+	1	ENSMUST00000220268.1
chr9	HAVANA	five_prime_UTR	19316347	19316452	.	+	.	ENSMUST00000220268.1
chr9	HAVANA	three_prime_UTR	19319463	19320097	.	+	.	ENSMUST00000220268.1
chr9	HAVANA	transcript	19336457	19341718	.	+	.	ENSMUST00000215572.2
chr9	HAVANA	CDS	19338462	19339397	.	+	0	ENSMUST00000215572.2
chr9	HAVANA	five_prime_UTR	19336457	19336632	.	+	.	ENSMUST00000215572.2
chr9	HAVANA	five_prime_UTR	19338449	19338461	.	+	.	ENSMUST00000215572.2
chr9	HAVANA	three_prime_UTR	19339398	19341718	.	+	.	ENSMUST00000215572.2
chr9	HAVANA	transcript	19357065	19364005	.	-	.	ENSMUST00000214810.1
chr9	HAVANA	CDS	19360418	19361353	.	-	0	ENSMUST00000214810.1
chr9	HAVANA	five_prime_UTR	19363966	19364005	.	-	.	ENSMUST00000214810.1
chr9	HAVANA	three_prime_UTR	19357065	19360417	.	-	.	ENSMUST00000214810.1
chr9	HAVANA	five_prime_UTR	19361354	19361366	.	-	.	ENSMUST00000214810.1
chr9	HAVANA	transcript	19373668	19378669	.	-	.	ENSMUST00000216839.2
chr9	HAVANA	CDS	19374944	19375879	.	-	0	ENSMUST00000216839.2
chr9	HAVANA	five_prime_UTR	19378510	19378669	.	-	.	ENSMUST00000216839.2
chr9	HAVANA	three_prime_UTR	19373668	19374943	.	-	.	ENSMUST00000216839.2
chr9	HAVANA	five_prime_UTR	19375880	19375892	.	-	.	ENSMUST00000216839.2
chr9	HAVANA	transcript	19440266	19446923	.	+	.	ENSMUST00000217273.1
chr9	HAVANA	CDS	19440915	19441850	.	+	0	ENSMUST00000217273.1
chr9	HAVANA	five_prime_UTR	19440266	19440383	.	+	.	ENSMUST00000217273.1
chr9	HAVANA	five_prime_UTR	19440902	19440914	.	+	.	ENSMUST00000217273.1
chr9	HAVANA	three_prime_UTR	19441851	19446923	.	+	.	ENSMUST00000217273.1
chr9	HAVANA	transcript	19477301	19478247	.	-	.	ENSMUST00000211832.1
chr9	HAVANA	CDS	19477304	19478239	.	-	0	ENSMUST00000211832.1
chr9	HAVANA	three_prime_UTR	19477301	19477303	.	-	.	ENSMUST00000211832.1
chr9	HAVANA	five_prime_UTR	19478240	19478247	.	-	.	ENSMUST00000211832.1
chr9	HAVANA	transcript	19493295	19502815	.	+	.	ENSMUST00000214130.1
chr9	HAVANA	CDS	19496750	19497685	.	+	0	ENSMUST00000214130.1
chr9	HAVANA	five_prime_UTR	19493295	19493456	.	+	.	ENSMUST00000214130.1
chr9	HAVANA	five_prime_UTR	19495855	19496749	.	+	.	ENSMUST00000214130.1
chr9	HAVANA	three_prime_UTR	19497686	19502815	.	+	.	ENSMUST00000214130.1
chr9	HAVANA	transcript	19534202	19541076	.	-	.	ENSMUST00000213834.1
chr9	HAVANA	CDS	19537014	19537928	.	-	0	ENSMUST00000213834.1
chr9	HAVANA	five_prime_UTR	19540929	19541076	.	-	.	ENSMUST00000213834.1
chr9	HAVANA	three_prime_UTR	19534202	19537013	.	-	.	ENSMUST00000213834.1
chr9	HAVANA	five_prime_UTR	19537929	19537941	.	-	.	ENSMUST00000213834.1
chr9	HAVANA	transcript	19566435	19567373	.	-	.	ENSMUST00000212872.1
chr9	HAVANA	CDS	19566438	19567373	.	-	0	ENSMUST00000212872.1
chr9	HAVANA	three_prime_UTR	19566435	19566437	.	-	.	ENSMUST00000212872.1
chr9	HAVANA	transcript	19582617	19586030	.	+	.	ENSMUST00000215587.1
chr9	HAVANA	CDS	19584539	19585474	.	+	0	ENSMUST00000215587.1
chr9	HAVANA	five_prime_UTR	19582617	19582908	.	+	.	ENSMUST00000215587.1
chr9	HAVANA	five_prime_UTR	19584526	19584538	.	+	.	ENSMUST00000215587.1
chr9	HAVANA	three_prime_UTR	19585475	19586030	.	+	.	ENSMUST00000215587.1
chr9	HAVANA	transcript	19622128	19649731	.	+	.	ENSMUST00000208694.1
chr9	HAVANA	CDS	19641224	19641254	.	+	0	ENSMUST00000208694.1
chr9	HAVANA	CDS	19641964	19642103	.	+	2	ENSMUST00000208694.1
chr9	HAVANA	CDS	19642598	19642724	.	+	0	ENSMUST00000208694.1
chr9	HAVANA	CDS	19643609	19643704	.	+	2	ENSMUST00000208694.1
chr9	HAVANA	CDS	19645225	19645307	.	+	2	ENSMUST00000208694.1
chr9	HAVANA	CDS	19646702	19648045	.	+	0	ENSMUST00000208694.1
chr9	HAVANA	five_prime_UTR	19622128	19622285	.	+	.	ENSMUST00000208694.1
chr9	HAVANA	five_prime_UTR	19629097	19629206	.	+	.	ENSMUST00000208694.1
chr9	HAVANA	five_prime_UTR	19632334	19632388	.	+	.	ENSMUST00000208694.1
chr9	HAVANA	five_prime_UTR	19641066	19641223	.	+	.	ENSMUST00000208694.1
chr9	HAVANA	three_prime_UTR	19648046	19650031	.	+	.	ENSMUST00000208694.1
chr9	HAVANA	transcript	19709433	19714930	.	+	.	ENSMUST00000217450.3
chr9	HAVANA	CDS	19709602	19709623	.	+	0	ENSMUST00000217450.3
chr9	HAVANA	CDS	19712851	19713755	.	+	2	ENSMUST00000217450.3
chr9	HAVANA	five_prime_UTR	19709433	19709601	.	+	.	ENSMUST00000217450.3
chr9	HAVANA	three_prime_UTR	19713756	19714930	.	+	.	ENSMUST00000217450.3
chr9	HAVANA	transcript	19780283	19785333	.	+	.	ENSMUST00000215112.2
chr9	HAVANA	CDS	19783135	19784061	.	+	0	ENSMUST00000215112.2
chr9	HAVANA	five_prime_UTR	19780283	19780524	.	+	.	ENSMUST00000215112.2
chr9	HAVANA	five_prime_UTR	19783122	19783134	.	+	.	ENSMUST00000215112.2
chr9	HAVANA	three_prime_UTR	19784062	19785333	.	+	.	ENSMUST00000215112.2
chr9	HAVANA	transcript	19804906	19817626	.	+	.	ENSMUST00000212540.2
chr9	HAVANA	CDS	19808320	19809246	.	+	0	ENSMUST00000212540.2
chr9	HAVANA	five_prime_UTR	19804906	19805119	.	+	.	ENSMUST00000212540.2
chr9	HAVANA	five_prime_UTR	19808309	19808319	.	+	.	ENSMUST00000212540.2
chr9	HAVANA	three_prime_UTR	19809247	19817626	.	+	.	ENSMUST00000212540.2
chr9	HAVANA	transcript	19845156	19849747	.	-	.	ENSMUST00000086482.3
chr9	HAVANA	CDS	19845667	19846617	.	-	0	ENSMUST00000086482.3
chr9	HAVANA	five_prime_UTR	19849537	19849747	.	-	.	ENSMUST00000086482.3
chr9	HAVANA	three_prime_UTR	19845156	19845666	.	-	.	ENSMUST00000086482.3
chr9	HAVANA	five_prime_UTR	19846618	19846630	.	-	.	ENSMUST00000086482.3
chr9	HAVANA	transcript	19882417	19888004	.	-	.	ENSMUST00000079660.4
chr9	HAVANA	CDS	19883386	19884303	.	-	0	ENSMUST00000079660.4
chr9	HAVANA	five_prime_UTR	19887921	19888004	.	-	.	ENSMUST00000079660.4
chr9	HAVANA	three_prime_UTR	19882417	19883385	.	-	.	ENSMUST00000079660.4
chr9	HAVANA	five_prime_UTR	19884304	19884936	.	-	.	ENSMUST00000079660.4
chr9	HAVANA	transcript	19916865	19929124	.	+	.	ENSMUST00000057596.9
chr9	HAVANA	CDS	19920211	19921146	.	+	0	ENSMUST00000057596.9
chr9	HAVANA	five_prime_UTR	19916865	19917435	.	+	.	ENSMUST00000057596.9
chr9	HAVANA	five_prime_UTR	19918677	19918824	.	+	.	ENSMUST00000057596.9
chr9	HAVANA	five_prime_UTR	19920195	19920210	.	+	.	ENSMUST00000057596.9
chr9	HAVANA	three_prime_UTR	19921147	19929124	.	+	.	ENSMUST00000057596.9
chr9	HAVANA	transcript	20026959	20028035	.	-	.	ENSMUST00000062248.2
chr9	HAVANA	CDS	20027001	20027936	.	-	0	ENSMUST00000062248.2
chr9	HAVANA	three_prime_UTR	20026959	20027000	.	-	.	ENSMUST00000062248.2
chr9	HAVANA	five_prime_UTR	20027937	20028035	.	-	.	ENSMUST00000062248.2
chr9	HAVANA	transcript	20050955	20057562	.	-	.	ENSMUST00000216538.1
chr9	HAVANA	CDS	20054469	20055461	.	-	0	ENSMUST00000216538.1
chr9	HAVANA	five_prime_UTR	20057469	20057562	.	-	.	ENSMUST00000216538.1
chr9	HAVANA	three_prime_UTR	20050955	20054468	.	-	.	ENSMUST00000216538.1
chr9	HAVANA	five_prime_UTR	20055462	20055477	.	-	.	ENSMUST00000216538.1
chr9	HAVANA	transcript	20098626	20104754	.	+	.	ENSMUST00000212767.3
chr9	HAVANA	CDS	20100761	20101687	.	+	0	ENSMUST00000212767.3
chr9	HAVANA	five_prime_UTR	20098626	20098823	.	+	.	ENSMUST00000212767.3
chr9	HAVANA	five_prime_UTR	20100757	20100760	.	+	.	ENSMUST00000212767.3
chr9	HAVANA	three_prime_UTR	20101688	20104754	.	+	.	ENSMUST00000212767.3
chr9	HAVANA	transcript	20129009	20138763	.	+	.	ENSMUST00000213024.2
chr9	HAVANA	CDS	20129146	20129174	.	+	0	ENSMUST00000213024.2
chr9	HAVANA	CDS	20137147	20138086	.	+	1	ENSMUST00000213024.2
chr9	HAVANA	five_prime_UTR	20129009	20129145	.	+	.	ENSMUST00000213024.2
chr9	HAVANA	three_prime_UTR	20138087	20138763	.	+	.	ENSMUST00000213024.2
chr9	HAVANA	transcript	20168533	20174057	.	-	.	ENSMUST00000215984.2
chr9	HAVANA	CDS	20170637	20171569	.	-	0	ENSMUST00000215984.2
chr9	HAVANA	five_prime_UTR	20173876	20174057	.	-	.	ENSMUST00000215984.2
chr9	HAVANA	three_prime_UTR	20168533	20170636	.	-	.	ENSMUST00000215984.2
chr9	HAVANA	five_prime_UTR	20171570	20172441	.	-	.	ENSMUST00000215984.2
chr9	HAVANA	transcript	20212207	20213353	.	+	.	ENSMUST00000073122.3
chr9	HAVANA	CDS	20212351	20213283	.	+	0	ENSMUST00000073122.3
chr9	HAVANA	five_prime_UTR	20212207	20212350	.	+	.	ENSMUST00000073122.3
chr9	HAVANA	three_prime_UTR	20213284	20213353	.	+	.	ENSMUST00000073122.3
chr9	HAVANA	transcript	20237119	20261643	.	+	.	ENSMUST00000086474.5
chr9	HAVANA	CDS	20237214	20237242	.	+	0	ENSMUST00000086474.5
chr9	HAVANA	CDS	20259871	20260810	.	+	1	ENSMUST00000086474.5
chr9	HAVANA	five_prime_UTR	20237119	20237213	.	+	.	ENSMUST00000086474.5
chr9	HAVANA	three_prime_UTR	20260811	20261643	.	+	.	ENSMUST00000086474.5
chr9	HAVANA	transcript	20282351	20287578	.	+	.	ENSMUST00000212983.2
chr9	HAVANA	CDS	20285701	20286633	.	+	0	ENSMUST00000212983.2
chr9	HAVANA	five_prime_UTR	20282351	20282484	.	+	.	ENSMUST00000212983.2
chr9	HAVANA	five_prime_UTR	20285685	20285700	.	+	.	ENSMUST00000212983.2
chr9	HAVANA	three_prime_UTR	20286634	20291660	.	+	.	ENSMUST00000212983.2
chr9	HAVANA	transcript	20298532	20303455	.	+	.	ENSMUST00000215540.1
chr9	HAVANA	CDS	20299062	20299087	.	+	0	ENSMUST00000215540.1
chr9	HAVANA	CDS	20300228	20301167	.	+	1	ENSMUST00000215540.1
chr9	HAVANA	five_prime_UTR	20298532	20299061	.	+	.	ENSMUST00000215540.1
chr9	HAVANA	three_prime_UTR	20301168	20303455	.	+	.	ENSMUST00000215540.1
chr9	HAVANA	transcript	20312152	20336094	.	-	.	ENSMUST00000212943.3
chr9	HAVANA	CDS	20335913	20335941	.	-	0	ENSMUST00000212943.3
chr9	HAVANA	CDS	20313926	20314865	.	-	1	ENSMUST00000212943.3
chr9	HAVANA	five_prime_UTR	20335942	20336094	.	-	.	ENSMUST00000212943.3
chr9	HAVANA	three_prime_UTR	20312152	20313925	.	-	.	ENSMUST00000212943.3
chr9	HAVANA	transcript	20345136	20385177	.	-	.	ENSMUST00000068079.13
chr9	HAVANA	CDS	20354064	20354088	.	-	0	ENSMUST00000068079.13
chr9	HAVANA	CDS	20352753	20352841	.	-	2	ENSMUST00000068079.13
chr9	HAVANA	CDS	20351838	20351964	.	-	0	ENSMUST00000068079.13
chr9	HAVANA	CDS	20350532	20350612	.	-	2	ENSMUST00000068079.13
chr9	HAVANA	CDS	20349581	20349663	.	-	2	ENSMUST00000068079.13
chr9	HAVANA	CDS	20347303	20349159	.	-	0	ENSMUST00000068079.13
chr9	HAVANA	five_prime_UTR	20385017	20385177	.	-	.	ENSMUST00000068079.13
chr9	HAVANA	five_prime_UTR	20354089	20354249	.	-	.	ENSMUST00000068079.13
chr9	HAVANA	three_prime_UTR	20345129	20347302	.	-	.	ENSMUST00000068079.13
chr9	HAVANA	transcript	20352581	20385177	.	-	.	ENSMUST00000143992.2
chr9	HAVANA	CDS	20354064	20354088	.	-	0	ENSMUST00000143992.2
chr9	HAVANA	CDS	20352750	20352841	.	-	2	ENSMUST00000143992.2
chr9	HAVANA	five_prime_UTR	20385017	20385177	.	-	.	ENSMUST00000143992.2
chr9	HAVANA	five_prime_UTR	20354089	20354249	.	-	.	ENSMUST00000143992.2
chr9	HAVANA	three_prime_UTR	20352501	20352749	.	-	.	ENSMUST00000143992.2
chr9	HAVANA	transcript	20428449	20460160	.	-	.	ENSMUST00000159569.8
chr9	HAVANA	CDS	20445746	20445770	.	-	0	ENSMUST00000159569.8
chr9	HAVANA	CDS	20444894	20444985	.	-	2	ENSMUST00000159569.8
chr9	HAVANA	CDS	20444259	20444367	.	-	0	ENSMUST00000159569.8
chr9	HAVANA	CDS	20442180	20442265	.	-	2	ENSMUST00000159569.8
chr9	HAVANA	CDS	20441329	20441455	.	-	0	ENSMUST00000159569.8
chr9	HAVANA	CDS	20440192	20440275	.	-	2	ENSMUST00000159569.8
chr9	HAVANA	CDS	20439522	20439604	.	-	2	ENSMUST00000159569.8
chr9	HAVANA	CDS	20436390	20438660	.	-	0	ENSMUST00000159569.8
chr9	HAVANA	five_prime_UTR	20459945	20460160	.	-	.	ENSMUST00000159569.8
chr9	HAVANA	five_prime_UTR	20459547	20459661	.	-	.	ENSMUST00000159569.8
chr9	HAVANA	five_prime_UTR	20445771	20445897	.	-	.	ENSMUST00000159569.8
chr9	HAVANA	three_prime_UTR	20428318	20436389	.	-	.	ENSMUST00000159569.8
chr9	HAVANA	transcript	20468549	20492746	.	-	.	ENSMUST00000115562.8
chr9	HAVANA	CDS	20478133	20478157	.	-	0	ENSMUST00000115562.8
chr9	HAVANA	CDS	20476396	20476478	.	-	2	ENSMUST00000115562.8
chr9	HAVANA	CDS	20474907	20475033	.	-	0	ENSMUST00000115562.8
chr9	HAVANA	CDS	20473028	20473108	.	-	2	ENSMUST00000115562.8
chr9	HAVANA	CDS	20471699	20471781	.	-	2	ENSMUST00000115562.8
chr9	HAVANA	CDS	20469998	20471248	.	-	0	ENSMUST00000115562.8
chr9	HAVANA	five_prime_UTR	20492386	20492746	.	-	.	ENSMUST00000115562.8
chr9	HAVANA	five_prime_UTR	20478158	20478254	.	-	.	ENSMUST00000115562.8
chr9	HAVANA	three_prime_UTR	20468316	20469997	.	-	.	ENSMUST00000115562.8
chr9	HAVANA	transcript	20495068	20521417	.	-	.	ENSMUST00000174462.7
chr9	HAVANA	CDS	20506728	20506752	.	-	0	ENSMUST00000174462.7
chr9	HAVANA	CDS	20505977	20506065	.	-	2	ENSMUST00000174462.7
chr9	HAVANA	CDS	20505052	20505178	.	-	0	ENSMUST00000174462.7
chr9	HAVANA	CDS	20502041	20502121	.	-	2	ENSMUST00000174462.7
chr9	HAVANA	CDS	20500874	20500953	.	-	2	ENSMUST00000174462.7
chr9	HAVANA	CDS	20499068	20500477	.	-	0	ENSMUST00000174462.7
chr9	HAVANA	five_prime_UTR	20521344	20521417	.	-	.	ENSMUST00000174462.7
chr9	HAVANA	five_prime_UTR	20521020	20521119	.	-	.	ENSMUST00000174462.7
chr9	HAVANA	five_prime_UTR	20508019	20508185	.	-	.	ENSMUST00000174462.7
chr9	HAVANA	five_prime_UTR	20506753	20506882	.	-	.	ENSMUST00000174462.7
chr9	HAVANA	three_prime_UTR	20495048	20499067	.	-	.	ENSMUST00000174462.7
chr9	HAVANA	transcript	20581325	20605409	.	+	.	ENSMUST00000115557.9
chr9	HAVANA	CDS	20587891	20587923	.	+	0	ENSMUST00000115557.9
chr9	HAVANA	CDS	20588509	20588635	.	+	0	ENSMUST00000115557.9
chr9	HAVANA	CDS	20590813	20590884	.	+	2	ENSMUST00000115557.9
chr9	HAVANA	CDS	20591339	20591421	.	+	2	ENSMUST00000115557.9
chr9	HAVANA	CDS	20593161	20594468	.	+	0	ENSMUST00000115557.9
chr9	HAVANA	five_prime_UTR	20581325	20581678	.	+	.	ENSMUST00000115557.9
chr9	HAVANA	five_prime_UTR	20587835	20587890	.	+	.	ENSMUST00000115557.9
chr9	HAVANA	three_prime_UTR	20594469	20605409	.	+	.	ENSMUST00000115557.9
chr9	HAVANA	transcript	20618118	20642313	.	-	.	ENSMUST00000155301.7
chr9	HAVANA	CDS	20642204	20642289	.	-	0	ENSMUST00000155301.7
chr9	HAVANA	CDS	20642024	20642096	.	-	1	ENSMUST00000155301.7
chr9	HAVANA	CDS	20618312	20618410	.	-	0	ENSMUST00000155301.7
chr9	HAVANA	five_prime_UTR	20642290	20642313	.	-	.	ENSMUST00000155301.7
chr9	HAVANA	three_prime_UTR	20618109	20618311	.	-	.	ENSMUST00000155301.7
chr9	HAVANA	transcript	20637749	20644755	.	-	.	ENSMUST00000131128.1
chr9	HAVANA	CDS	20638380	20639198	.	-	0	ENSMUST00000131128.1
chr9	HAVANA	five_prime_UTR	20642024	20644755	.	-	.	ENSMUST00000131128.1
chr9	HAVANA	three_prime_UTR	20637749	20638379	.	-	.	ENSMUST00000131128.1
chr9	HAVANA	transcript	20643318	20646964	.	+	.	ENSMUST00000129414.8
chr9	HAVANA	CDS	20645204	20645259	.	+	0	ENSMUST00000129414.8
chr9	HAVANA	CDS	20645406	20645489	.	+	1	ENSMUST00000129414.8
chr9	HAVANA	CDS	20645622	20645659	.	+	1	ENSMUST00000129414.8
chr9	HAVANA	CDS	20646616	20646656	.	+	2	ENSMUST00000129414.8
chr9	HAVANA	five_prime_UTR	20643318	20644893	.	+	.	ENSMUST00000129414.8
chr9	HAVANA	five_prime_UTR	20645193	20645203	.	+	.	ENSMUST00000129414.8
chr9	HAVANA	three_prime_UTR	20646657	20650176	.	+	.	ENSMUST00000129414.8
chr9	HAVANA	transcript	20644834	20647140	.	+	.	ENSMUST00000161486.7
chr9	HAVANA	CDS	20645204	20645259	.	+	0	ENSMUST00000161486.7
chr9	HAVANA	CDS	20645406	20645489	.	+	1	ENSMUST00000161486.7
chr9	HAVANA	CDS	20645602	20645659	.	+	1	ENSMUST00000161486.7
chr9	HAVANA	CDS	20646616	20646633	.	+	0	ENSMUST00000161486.7
chr9	HAVANA	five_prime_UTR	20644834	20644893	.	+	.	ENSMUST00000161486.7
chr9	HAVANA	five_prime_UTR	20645193	20645203	.	+	.	ENSMUST00000161486.7
chr9	HAVANA	three_prime_UTR	20646634	20650153	.	+	.	ENSMUST00000161486.7
chr9	HAVANA	transcript	20652095	20666584	.	+	.	ENSMUST00000034689.7
chr9	HAVANA	CDS	20652140	20652197	.	+	0	ENSMUST00000034689.7
chr9	HAVANA	CDS	20655362	20655580	.	+	2	ENSMUST00000034689.7
chr9	HAVANA	CDS	20662298	20662408	.	+	2	ENSMUST00000034689.7
chr9	HAVANA	CDS	20663175	20663281	.	+	2	ENSMUST00000034689.7
chr9	HAVANA	five_prime_UTR	20652095	20652139	.	+	.	ENSMUST00000034689.7
chr9	HAVANA	three_prime_UTR	20663282	20667500	.	+	.	ENSMUST00000034689.7
chr9	HAVANA	transcript	20667690	20728229	.	-	.	ENSMUST00000034692.8
chr9	HAVANA	CDS	20728113	20728157	.	-	0	ENSMUST00000034692.8
chr9	HAVANA	CDS	20675574	20675723	.	-	0	ENSMUST00000034692.8
chr9	HAVANA	CDS	20672627	20672773	.	-	0	ENSMUST00000034692.8
chr9	HAVANA	CDS	20672135	20672354	.	-	0	ENSMUST00000034692.8
chr9	HAVANA	CDS	20671700	20671806	.	-	2	ENSMUST00000034692.8
chr9	HAVANA	CDS	20668110	20668784	.	-	0	ENSMUST00000034692.8
chr9	HAVANA	five_prime_UTR	20728158	20728229	.	-	.	ENSMUST00000034692.8
chr9	HAVANA	three_prime_UTR	20667690	20668109	.	-	.	ENSMUST00000034692.8
chr9	HAVANA	transcript	20770050	20815067	.	-	.	ENSMUST00000004201.7
chr9	HAVANA	CDS	20814866	20814953	.	-	0	ENSMUST00000004201.7
chr9	HAVANA	CDS	20809940	20810101	.	-	2	ENSMUST00000004201.7
chr9	HAVANA	CDS	20809665	20809854	.	-	2	ENSMUST00000004201.7
chr9	HAVANA	CDS	20809440	20809596	.	-	1	ENSMUST00000004201.7
chr9	HAVANA	CDS	20808360	20808464	.	-	0	ENSMUST00000004201.7
chr9	HAVANA	CDS	20807605	20807754	.	-	0	ENSMUST00000004201.7
chr9	HAVANA	CDS	20804870	20804983	.	-	0	ENSMUST00000004201.7
chr9	HAVANA	CDS	20804637	20804777	.	-	0	ENSMUST00000004201.7
chr9	HAVANA	CDS	20803120	20803167	.	-	0	ENSMUST00000004201.7
chr9	HAVANA	CDS	20803007	20803048	.	-	0	ENSMUST00000004201.7
chr9	HAVANA	CDS	20802458	20802520	.	-	0	ENSMUST00000004201.7
chr9	HAVANA	CDS	20801944	20802018	.	-	0	ENSMUST00000004201.7
chr9	HAVANA	CDS	20801767	20801850	.	-	0	ENSMUST00000004201.7
chr9	HAVANA	CDS	20801216	20801272	.	-	0	ENSMUST00000004201.7
chr9	HAVANA	CDS	20801068	20801121	.	-	0	ENSMUST00000004201.7
chr9	HAVANA	CDS	20800243	20800296	.	-	0	ENSMUST00000004201.7
chr9	HAVANA	CDS	20799409	20799462	.	-	0	ENSMUST00000004201.7
chr9	HAVANA	CDS	20799260	20799313	.	-	0	ENSMUST00000004201.7
chr9	HAVANA	CDS	20799036	20799089	.	-	0	ENSMUST00000004201.7
chr9	HAVANA	CDS	20798589	20798633	.	-	0	ENSMUST00000004201.7
chr9	HAVANA	CDS	20798418	20798471	.	-	0	ENSMUST00000004201.7
chr9	HAVANA	CDS	20797574	20797618	.	-	0	ENSMUST00000004201.7
chr9	HAVANA	CDS	20797383	20797436	.	-	0	ENSMUST00000004201.7
chr9	HAVANA	CDS	20797222	20797266	.	-	0	ENSMUST00000004201.7
chr9	HAVANA	CDS	20795950	20796003	.	-	0	ENSMUST00000004201.7
chr9	HAVANA	CDS	20795810	20795854	.	-	0	ENSMUST00000004201.7
chr9	HAVANA	CDS	20795657	20795710	.	-	0	ENSMUST00000004201.7
chr9	HAVANA	CDS	20793947	20793991	.	-	0	ENSMUST00000004201.7
chr9	HAVANA	CDS	20793711	20793764	.	-	0	ENSMUST00000004201.7
chr9	HAVANA	CDS	20793510	20793617	.	-	0	ENSMUST00000004201.7
chr9	HAVANA	CDS	20792645	20792698	.	-	0	ENSMUST00000004201.7
chr9	HAVANA	CDS	20788551	20788604	.	-	0	ENSMUST00000004201.7
chr9	HAVANA	CDS	20787531	20787575	.	-	0	ENSMUST00000004201.7
chr9	HAVANA	CDS	20787261	20787314	.	-	0	ENSMUST00000004201.7
chr9	HAVANA	CDS	20787090	20787134	.	-	0	ENSMUST00000004201.7
chr9	HAVANA	CDS	20786351	20786404	.	-	0	ENSMUST00000004201.7
chr9	HAVANA	CDS	20786199	20786252	.	-	0	ENSMUST00000004201.7
chr9	HAVANA	CDS	20785573	20785626	.	-	0	ENSMUST00000004201.7
chr9	HAVANA	CDS	20785373	20785480	.	-	0	ENSMUST00000004201.7
chr9	HAVANA	CDS	20785146	20785235	.	-	0	ENSMUST00000004201.7
chr9	HAVANA	CDS	20784669	20784722	.	-	0	ENSMUST00000004201.7
chr9	HAVANA	CDS	20783484	20783591	.	-	0	ENSMUST00000004201.7
chr9	HAVANA	CDS	20782625	20782732	.	-	0	ENSMUST00000004201.7
chr9	HAVANA	CDS	20782487	20782540	.	-	0	ENSMUST00000004201.7
chr9	HAVANA	CDS	20781808	20781861	.	-	0	ENSMUST00000004201.7
chr9	HAVANA	CDS	20779901	20780008	.	-	0	ENSMUST00000004201.7
chr9	HAVANA	CDS	20779016	20779069	.	-	0	ENSMUST00000004201.7
chr9	HAVANA	CDS	20778801	20778854	.	-	0	ENSMUST00000004201.7
chr9	HAVANA	CDS	20778665	20778718	.	-	0	ENSMUST00000004201.7
chr9	HAVANA	CDS	20778477	20778530	.	-	0	ENSMUST00000004201.7
chr9	HAVANA	CDS	20776992	20777099	.	-	0	ENSMUST00000004201.7
chr9	HAVANA	CDS	20776313	20776366	.	-	0	ENSMUST00000004201.7
chr9	HAVANA	CDS	20776092	20776145	.	-	0	ENSMUST00000004201.7
chr9	HAVANA	CDS	20775834	20775887	.	-	0	ENSMUST00000004201.7
chr9	HAVANA	CDS	20775466	20775519	.	-	0	ENSMUST00000004201.7
chr9	HAVANA	CDS	20775233	20775340	.	-	0	ENSMUST00000004201.7
chr9	HAVANA	CDS	20775031	20775084	.	-	0	ENSMUST00000004201.7
chr9	HAVANA	CDS	20774561	20774614	.	-	0	ENSMUST00000004201.7
chr9	HAVANA	CDS	20774316	20774423	.	-	0	ENSMUST00000004201.7
chr9	HAVANA	CDS	20774014	20774067	.	-	0	ENSMUST00000004201.7
chr9	HAVANA	CDS	20773894	20773929	.	-	0	ENSMUST00000004201.7
chr9	HAVANA	CDS	20773085	20773138	.	-	0	ENSMUST00000004201.7
chr9	HAVANA	CDS	20772305	20772503	.	-	0	ENSMUST00000004201.7
chr9	HAVANA	CDS	20772108	20772220	.	-	2	ENSMUST00000004201.7
chr9	HAVANA	CDS	20771587	20771655	.	-	0	ENSMUST00000004201.7
chr9	HAVANA	CDS	20771071	20771310	.	-	0	ENSMUST00000004201.7
chr9	HAVANA	CDS	20770838	20770978	.	-	0	ENSMUST00000004201.7
chr9	HAVANA	five_prime_UTR	20814954	20815067	.	-	.	ENSMUST00000004201.7
chr9	HAVANA	three_prime_UTR	20768246	20770837	.	-	.	ENSMUST00000004201.7
chr9	HAVANA	transcript	20818503	20826117	.	+	.	ENSMUST00000066387.5
chr9	HAVANA	CDS	20818504	20818606	.	+	0	ENSMUST00000066387.5
chr9	HAVANA	CDS	20822623	20822784	.	+	2	ENSMUST00000066387.5
chr9	HAVANA	CDS	20823304	20823483	.	+	2	ENSMUST00000066387.5
chr9	HAVANA	CDS	20824316	20824409	.	+	2	ENSMUST00000066387.5
chr9	HAVANA	CDS	20825178	20825361	.	+	1	ENSMUST00000066387.5
chr9	HAVANA	CDS	20825437	20825664	.	+	0	ENSMUST00000066387.5
chr9	HAVANA	five_prime_UTR	20818503	20818503	.	+	.	ENSMUST00000066387.5
chr9	HAVANA	three_prime_UTR	20825665	20828057	.	+	.	ENSMUST00000066387.5
chr9	HAVANA	transcript	20868642	20874307	.	+	.	ENSMUST00000043911.7
chr9	HAVANA	CDS	20868916	20868936	.	+	0	ENSMUST00000043911.7
chr9	HAVANA	CDS	20869330	20869453	.	+	0	ENSMUST00000043911.7
chr9	HAVANA	CDS	20869604	20869653	.	+	2	ENSMUST00000043911.7
chr9	HAVANA	CDS	20871197	20871235	.	+	0	ENSMUST00000043911.7
chr9	HAVANA	CDS	20871376	20871525	.	+	0	ENSMUST00000043911.7
chr9	HAVANA	CDS	20872868	20872971	.	+	0	ENSMUST00000043911.7
chr9	HAVANA	CDS	20873110	20873264	.	+	1	ENSMUST00000043911.7
chr9	HAVANA	CDS	20873542	20873768	.	+	2	ENSMUST00000043911.7
chr9	HAVANA	five_prime_UTR	20868642	20868915	.	+	.	ENSMUST00000043911.7
chr9	HAVANA	three_prime_UTR	20873769	20874729	.	+	.	ENSMUST00000043911.7
chr9	HAVANA	transcript	20873808	20879727	.	-	.	ENSMUST00000043726.7
chr9	HAVANA	CDS	20878049	20878594	.	-	0	ENSMUST00000043726.7
chr9	HAVANA	CDS	20876392	20876569	.	-	0	ENSMUST00000043726.7
chr9	HAVANA	CDS	20875514	20875701	.	-	2	ENSMUST00000043726.7
chr9	HAVANA	CDS	20875166	20875436	.	-	0	ENSMUST00000043726.7
chr9	HAVANA	CDS	20873885	20874072	.	-	2	ENSMUST00000043726.7
chr9	HAVANA	five_prime_UTR	20879603	20879727	.	-	.	ENSMUST00000043726.7
chr9	HAVANA	five_prime_UTR	20878595	20878603	.	-	.	ENSMUST00000043726.7
chr9	HAVANA	three_prime_UTR	20873801	20873884	.	-	.	ENSMUST00000043726.7
chr9	HAVANA	transcript	20888175	20892178	.	+	.	ENSMUST00000004203.5
chr9	HAVANA	CDS	20888300	20888317	.	+	0	ENSMUST00000004203.5
chr9	HAVANA	CDS	20888407	20888577	.	+	0	ENSMUST00000004203.5
chr9	HAVANA	CDS	20889338	20889439	.	+	0	ENSMUST00000004203.5
chr9	HAVANA	CDS	20889634	20889684	.	+	0	ENSMUST00000004203.5
chr9	HAVANA	CDS	20889771	20889941	.	+	0	ENSMUST00000004203.5
chr9	HAVANA	CDS	20890639	20890715	.	+	0	ENSMUST00000004203.5
chr9	HAVANA	CDS	20890905	20891012	.	+	1	ENSMUST00000004203.5
chr9	HAVANA	CDS	20891083	20891206	.	+	1	ENSMUST00000004203.5
chr9	HAVANA	CDS	20891287	20891365	.	+	0	ENSMUST00000004203.5
chr9	HAVANA	CDS	20891451	20891747	.	+	2	ENSMUST00000004203.5
chr9	HAVANA	CDS	20891832	20892043	.	+	2	ENSMUST00000004203.5
chr9	HAVANA	five_prime_UTR	20888175	20888299	.	+	.	ENSMUST00000004203.5
chr9	HAVANA	three_prime_UTR	20892044	20892179	.	+	.	ENSMUST00000004203.5
chr9	HAVANA	transcript	20894349	20898623	.	-	.	ENSMUST00000004206.9
chr9	HAVANA	CDS	20898544	20898563	.	-	0	ENSMUST00000004206.9
chr9	HAVANA	CDS	20898378	20898424	.	-	1	ENSMUST00000004206.9
chr9	HAVANA	CDS	20898084	20898167	.	-	2	ENSMUST00000004206.9
chr9	HAVANA	CDS	20897888	20897976	.	-	2	ENSMUST00000004206.9
chr9	HAVANA	CDS	20897707	20897766	.	-	0	ENSMUST00000004206.9
chr9	HAVANA	CDS	20896116	20896220	.	-	0	ENSMUST00000004206.9
chr9	HAVANA	CDS	20895828	20896017	.	-	0	ENSMUST00000004206.9
chr9	HAVANA	CDS	20895089	20895196	.	-	2	ENSMUST00000004206.9
chr9	HAVANA	CDS	20894833	20894969	.	-	2	ENSMUST00000004206.9
chr9	HAVANA	CDS	20894633	20894739	.	-	0	ENSMUST00000004206.9
chr9	HAVANA	CDS	20894430	20894442	.	-	1	ENSMUST00000004206.9
chr9	HAVANA	five_prime_UTR	20898564	20898623	.	-	.	ENSMUST00000004206.9
chr9	HAVANA	three_prime_UTR	20894228	20894429	.	-	.	ENSMUST00000004206.9
chr9	HAVANA	transcript	20907209	20952623	.	-	.	ENSMUST00000178110.2
chr9	HAVANA	CDS	20941373	20941454	.	-	0	ENSMUST00000178110.2
chr9	HAVANA	CDS	20940476	20940551	.	-	2	ENSMUST00000178110.2
chr9	HAVANA	CDS	20938071	20938146	.	-	1	ENSMUST00000178110.2
chr9	HAVANA	CDS	20937162	20937193	.	-	0	ENSMUST00000178110.2
chr9	HAVANA	CDS	20936543	20936621	.	-	1	ENSMUST00000178110.2
chr9	HAVANA	CDS	20934519	20934559	.	-	0	ENSMUST00000178110.2
chr9	HAVANA	CDS	20932115	20932199	.	-	1	ENSMUST00000178110.2
chr9	HAVANA	CDS	20930125	20930165	.	-	0	ENSMUST00000178110.2
chr9	HAVANA	CDS	20929048	20929129	.	-	1	ENSMUST00000178110.2
chr9	HAVANA	CDS	20927107	20927171	.	-	0	ENSMUST00000178110.2
chr9	HAVANA	CDS	20926806	20926848	.	-	1	ENSMUST00000178110.2
chr9	HAVANA	CDS	20926631	20926711	.	-	0	ENSMUST00000178110.2
chr9	HAVANA	CDS	20926445	20926554	.	-	0	ENSMUST00000178110.2
chr9	HAVANA	CDS	20924023	20924141	.	-	1	ENSMUST00000178110.2
chr9	HAVANA	CDS	20923702	20923794	.	-	2	ENSMUST00000178110.2
chr9	HAVANA	CDS	20922766	20922917	.	-	2	ENSMUST00000178110.2
chr9	HAVANA	CDS	20922294	20922481	.	-	0	ENSMUST00000178110.2
chr9	HAVANA	CDS	20922023	20922200	.	-	1	ENSMUST00000178110.2
chr9	HAVANA	CDS	20920109	20920206	.	-	0	ENSMUST00000178110.2
chr9	HAVANA	CDS	20919840	20919987	.	-	1	ENSMUST00000178110.2
chr9	HAVANA	CDS	20918435	20918550	.	-	0	ENSMUST00000178110.2
chr9	HAVANA	CDS	20918116	20918320	.	-	1	ENSMUST00000178110.2
chr9	HAVANA	CDS	20917906	20918042	.	-	0	ENSMUST00000178110.2
chr9	HAVANA	CDS	20917297	20917470	.	-	1	ENSMUST00000178110.2
chr9	HAVANA	CDS	20915722	20915940	.	-	1	ENSMUST00000178110.2
chr9	HAVANA	CDS	20913897	20914089	.	-	1	ENSMUST00000178110.2
chr9	HAVANA	CDS	20912572	20912656	.	-	0	ENSMUST00000178110.2
chr9	HAVANA	CDS	20912180	20912308	.	-	2	ENSMUST00000178110.2
chr9	HAVANA	CDS	20911733	20912015	.	-	2	ENSMUST00000178110.2
chr9	HAVANA	CDS	20911417	20911558	.	-	1	ENSMUST00000178110.2
chr9	HAVANA	CDS	20910140	20910306	.	-	0	ENSMUST00000178110.2
chr9	HAVANA	CDS	20909693	20909870	.	-	1	ENSMUST00000178110.2
chr9	HAVANA	CDS	20909090	20909285	.	-	0	ENSMUST00000178110.2
chr9	HAVANA	CDS	20908472	20908752	.	-	2	ENSMUST00000178110.2
chr9	HAVANA	CDS	20907871	20907961	.	-	0	ENSMUST00000178110.2
chr9	HAVANA	CDS	20907524	20907561	.	-	2	ENSMUST00000178110.2
chr9	HAVANA	five_prime_UTR	20951846	20952623	.	-	.	ENSMUST00000178110.2
chr9	HAVANA	five_prime_UTR	20942583	20942619	.	-	.	ENSMUST00000178110.2
chr9	HAVANA	five_prime_UTR	20941699	20941806	.	-	.	ENSMUST00000178110.2
chr9	HAVANA	five_prime_UTR	20941455	20941583	.	-	.	ENSMUST00000178110.2
chr9	HAVANA	three_prime_UTR	20904920	20907523	.	-	.	ENSMUST00000178110.2
chr9	HAVANA	transcript	20962361	20976781	.	-	.	ENSMUST00000054197.6
chr9	HAVANA	CDS	20967475	20968530	.	-	0	ENSMUST00000054197.6
chr9	HAVANA	five_prime_UTR	20976598	20976781	.	-	.	ENSMUST00000054197.6
chr9	HAVANA	three_prime_UTR	20962359	20967474	.	-	.	ENSMUST00000054197.6
chr9	HAVANA	five_prime_UTR	20968531	20968570	.	-	.	ENSMUST00000054197.6
chr9	HAVANA	transcript	21002738	21008839	.	+	.	ENSMUST00000003386.6
chr9	HAVANA	CDS	21002941	21002997	.	+	0	ENSMUST00000003386.6
chr9	HAVANA	CDS	21003084	21003150	.	+	0	ENSMUST00000003386.6
chr9	HAVANA	CDS	21003254	21003404	.	+	2	ENSMUST00000003386.6
chr9	HAVANA	CDS	21006134	21006185	.	+	1	ENSMUST00000003386.6
chr9	HAVANA	CDS	21006827	21006944	.	+	0	ENSMUST00000003386.6
chr9	HAVANA	CDS	21007434	21007540	.	+	2	ENSMUST00000003386.6
chr9	HAVANA	CDS	21007631	21007740	.	+	0	ENSMUST00000003386.6
chr9	HAVANA	CDS	21007823	21007899	.	+	1	ENSMUST00000003386.6
chr9	HAVANA	CDS	21008494	21008636	.	+	2	ENSMUST00000003386.6
chr9	HAVANA	five_prime_UTR	21002738	21002940	.	+	.	ENSMUST00000003386.6
chr9	HAVANA	three_prime_UTR	21008637	21009240	.	+	.	ENSMUST00000003386.6
chr9	HAVANA	transcript	21015985	21028817	.	+	.	ENSMUST00000086399.5
chr9	HAVANA	CDS	21016035	21016101	.	+	0	ENSMUST00000086399.5
chr9	HAVANA	CDS	21018919	21019179	.	+	2	ENSMUST00000086399.5
chr9	HAVANA	CDS	21025544	21025858	.	+	2	ENSMUST00000086399.5
chr9	HAVANA	CDS	21026312	21026599	.	+	2	ENSMUST00000086399.5
chr9	HAVANA	CDS	21027078	21027335	.	+	2	ENSMUST00000086399.5
chr9	HAVANA	CDS	21027432	21027680	.	+	2	ENSMUST00000086399.5
chr9	HAVANA	CDS	21027771	21027943	.	+	2	ENSMUST00000086399.5
chr9	HAVANA	five_prime_UTR	21015985	21016034	.	+	.	ENSMUST00000086399.5
chr9	HAVANA	three_prime_UTR	21027944	21028828	.	+	.	ENSMUST00000086399.5
chr9	HAVANA	transcript	21029373	21030595	.	+	.	ENSMUST00000001040.6
chr9	HAVANA	CDS	21029454	21029823	.	+	0	ENSMUST00000001040.6
chr9	HAVANA	CDS	21029937	21030242	.	+	2	ENSMUST00000001040.6
chr9	HAVANA	CDS	21030382	21030491	.	+	2	ENSMUST00000001040.6
chr9	HAVANA	five_prime_UTR	21029373	21029453	.	+	.	ENSMUST00000001040.6
chr9	HAVANA	three_prime_UTR	21030492	21030604	.	+	.	ENSMUST00000001040.6
chr9	HAVANA	transcript	21029454	21030594	.	+	.	ENSMUST00000215077.1
chr9	HAVANA	CDS	21029454	21029823	.	+	0	ENSMUST00000215077.1
chr9	HAVANA	CDS	21029937	21030352	.	+	2	ENSMUST00000215077.1
chr9	HAVANA	three_prime_UTR	21030353	21030604	.	+	.	ENSMUST00000215077.1
chr9	HAVANA	transcript	21032073	21039036	.	+	.	ENSMUST00000019616.5
chr9	HAVANA	CDS	21032130	21032211	.	+	0	ENSMUST00000019616.5
chr9	HAVANA	CDS	21033087	21033356	.	+	2	ENSMUST00000019616.5
chr9	HAVANA	CDS	21033495	21033815	.	+	2	ENSMUST00000019616.5
chr9	HAVANA	CDS	21034547	21034834	.	+	2	ENSMUST00000019616.5
chr9	HAVANA	CDS	21035044	21035298	.	+	2	ENSMUST00000019616.5
chr9	HAVANA	CDS	21035394	21035642	.	+	2	ENSMUST00000019616.5
chr9	HAVANA	CDS	21036194	21036436	.	+	2	ENSMUST00000019616.5
chr9	HAVANA	CDS	21036516	21036794	.	+	2	ENSMUST00000019616.5
chr9	HAVANA	CDS	21036885	21037124	.	+	2	ENSMUST00000019616.5
chr9	HAVANA	CDS	21037581	21037844	.	+	2	ENSMUST00000019616.5
chr9	HAVANA	CDS	21038638	21038897	.	+	2	ENSMUST00000019616.5
chr9	HAVANA	five_prime_UTR	21032073	21032129	.	+	.	ENSMUST00000019616.5
chr9	HAVANA	three_prime_UTR	21038898	21039036	.	+	.	ENSMUST00000019616.5
chr9	HAVANA	transcript	21062393	21067093	.	-	.	ENSMUST00000115494.2
chr9	HAVANA	CDS	21066940	21067079	.	-	0	ENSMUST00000115494.2
chr9	HAVANA	CDS	21066024	21066377	.	-	1	ENSMUST00000115494.2
chr9	HAVANA	CDS	21063314	21063396	.	-	1	ENSMUST00000115494.2
chr9	HAVANA	CDS	21062894	21062987	.	-	2	ENSMUST00000115494.2
chr9	HAVANA	CDS	21062591	21062717	.	-	1	ENSMUST00000115494.2
chr9	HAVANA	five_prime_UTR	21067080	21067093	.	-	.	ENSMUST00000115494.2
chr9	HAVANA	three_prime_UTR	21062378	21062590	.	-	.	ENSMUST00000115494.2
chr9	HAVANA	transcript	21067520	21073544	.	-	.	ENSMUST00000010348.6
chr9	HAVANA	CDS	21073389	21073506	.	-	0	ENSMUST00000010348.6
chr9	HAVANA	CDS	21073264	21073318	.	-	2	ENSMUST00000010348.6
chr9	HAVANA	CDS	21073075	21073181	.	-	1	ENSMUST00000010348.6
chr9	HAVANA	CDS	21068030	21068117	.	-	2	ENSMUST00000010348.6
chr9	HAVANA	CDS	21067772	21067925	.	-	1	ENSMUST00000010348.6
chr9	HAVANA	five_prime_UTR	21073507	21073544	.	-	.	ENSMUST00000010348.6
chr9	HAVANA	three_prime_UTR	21067511	21067771	.	-	.	ENSMUST00000010348.6
chr9	HAVANA	transcript	21074158	21092008	.	-	.	ENSMUST00000115487.2
chr9	HAVANA	CDS	21091759	21091977	.	-	0	ENSMUST00000115487.2
chr9	HAVANA	CDS	21090250	21090316	.	-	0	ENSMUST00000115487.2
chr9	HAVANA	CDS	21086245	21086714	.	-	2	ENSMUST00000115487.2
chr9	HAVANA	CDS	21081184	21081375	.	-	0	ENSMUST00000115487.2
chr9	HAVANA	CDS	21080975	21081104	.	-	0	ENSMUST00000115487.2
chr9	HAVANA	CDS	21080705	21080817	.	-	2	ENSMUST00000115487.2
chr9	HAVANA	CDS	21080084	21080171	.	-	0	ENSMUST00000115487.2
chr9	HAVANA	CDS	21079601	21079812	.	-	2	ENSMUST00000115487.2
chr9	HAVANA	CDS	21079209	21079514	.	-	0	ENSMUST00000115487.2
chr9	HAVANA	CDS	21076567	21076641	.	-	0	ENSMUST00000115487.2
chr9	HAVANA	CDS	21075964	21076107	.	-	0	ENSMUST00000115487.2
chr9	HAVANA	CDS	21075585	21075668	.	-	0	ENSMUST00000115487.2
chr9	HAVANA	CDS	21075353	21075496	.	-	0	ENSMUST00000115487.2
chr9	HAVANA	five_prime_UTR	21091978	21092008	.	-	.	ENSMUST00000115487.2
chr9	HAVANA	three_prime_UTR	21074154	21075352	.	-	.	ENSMUST00000115487.2
chr9	ENSEMBL	transcript	21104069	21127346	.	-	.	ENSMUST00000001036.10
chr9	ENSEMBL	CDS	21127124	21127331	.	-	0	ENSMUST00000001036.10
chr9	ENSEMBL	CDS	21124864	21124981	.	-	2	ENSMUST00000001036.10
chr9	ENSEMBL	CDS	21124411	21124558	.	-	1	ENSMUST00000001036.10
chr9	ENSEMBL	CDS	21123977	21124209	.	-	0	ENSMUST00000001036.10
chr9	ENSEMBL	CDS	21121392	21121758	.	-	1	ENSMUST00000001036.10
chr9	ENSEMBL	CDS	21120503	21120703	.	-	0	ENSMUST00000001036.10
chr9	ENSEMBL	CDS	21120260	21120417	.	-	0	ENSMUST00000001036.10
chr9	ENSEMBL	CDS	21116133	21116241	.	-	1	ENSMUST00000001036.10
chr9	ENSEMBL	CDS	21115835	21116030	.	-	0	ENSMUST00000001036.10
chr9	ENSEMBL	CDS	21115644	21115747	.	-	2	ENSMUST00000001036.10
chr9	ENSEMBL	CDS	21115372	21115548	.	-	0	ENSMUST00000001036.10
chr9	ENSEMBL	CDS	21115192	21115279	.	-	0	ENSMUST00000001036.10
chr9	ENSEMBL	CDS	21114193	21114320	.	-	2	ENSMUST00000001036.10
chr9	ENSEMBL	CDS	21111245	21111380	.	-	0	ENSMUST00000001036.10
chr9	ENSEMBL	CDS	21111006	21111160	.	-	2	ENSMUST00000001036.10
chr9	ENSEMBL	CDS	21110452	21110602	.	-	0	ENSMUST00000001036.10
chr9	ENSEMBL	CDS	21110134	21110231	.	-	2	ENSMUST00000001036.10
chr9	ENSEMBL	CDS	21109235	21109427	.	-	0	ENSMUST00000001036.10
chr9	ENSEMBL	CDS	21108774	21108892	.	-	2	ENSMUST00000001036.10
chr9	ENSEMBL	CDS	21107865	21108037	.	-	0	ENSMUST00000001036.10
chr9	ENSEMBL	CDS	21107483	21107600	.	-	1	ENSMUST00000001036.10
chr9	ENSEMBL	CDS	21105264	21105374	.	-	0	ENSMUST00000001036.10
chr9	ENSEMBL	CDS	21105052	21105183	.	-	0	ENSMUST00000001036.10
chr9	ENSEMBL	five_prime_UTR	21127332	21127346	.	-	.	ENSMUST00000001036.10
chr9	ENSEMBL	three_prime_UTR	21104068	21105051	.	-	.	ENSMUST00000001036.10
chr9	HAVANA	transcript	21123459	21131243	.	-	.	ENSMUST00000214864.1
chr9	HAVANA	CDS	21127124	21127331	.	-	0	ENSMUST00000214864.1
chr9	HAVANA	CDS	21124864	21124981	.	-	2	ENSMUST00000214864.1
chr9	HAVANA	CDS	21124408	21124558	.	-	1	ENSMUST00000214864.1
chr9	HAVANA	five_prime_UTR	21131172	21131243	.	-	.	ENSMUST00000214864.1
chr9	HAVANA	five_prime_UTR	21128560	21128711	.	-	.	ENSMUST00000214864.1
chr9	HAVANA	five_prime_UTR	21127332	21127343	.	-	.	ENSMUST00000214864.1
chr9	HAVANA	three_prime_UTR	21123459	21124407	.	-	.	ENSMUST00000214864.1
chr9	HAVANA	transcript	21133222	21149982	.	-	.	ENSMUST00000019615.10
chr9	HAVANA	CDS	21149756	21149857	.	-	0	ENSMUST00000019615.10
chr9	HAVANA	CDS	21142947	21143225	.	-	0	ENSMUST00000019615.10
chr9	HAVANA	CDS	21142422	21142530	.	-	0	ENSMUST00000019615.10
chr9	HAVANA	CDS	21142213	21142328	.	-	2	ENSMUST00000019615.10
chr9	HAVANA	CDS	21142011	21142133	.	-	0	ENSMUST00000019615.10
chr9	HAVANA	CDS	21140953	21141135	.	-	0	ENSMUST00000019615.10
chr9	HAVANA	CDS	21140758	21140829	.	-	0	ENSMUST00000019615.10
chr9	HAVANA	CDS	21139811	21139963	.	-	0	ENSMUST00000019615.10
chr9	HAVANA	five_prime_UTR	21149858	21149982	.	-	.	ENSMUST00000019615.10
chr9	HAVANA	three_prime_UTR	21133204	21139810	.	-	.	ENSMUST00000019615.10
chr9	HAVANA	transcript	21165714	21213248	.	+	.	ENSMUST00000039413.14
chr9	HAVANA	CDS	21165928	21166232	.	+	0	ENSMUST00000039413.14
chr9	HAVANA	CDS	21191327	21191518	.	+	1	ENSMUST00000039413.14
chr9	HAVANA	CDS	21192395	21192431	.	+	1	ENSMUST00000039413.14
chr9	HAVANA	CDS	21192520	21192590	.	+	0	ENSMUST00000039413.14
chr9	HAVANA	CDS	21194575	21194624	.	+	1	ENSMUST00000039413.14
chr9	HAVANA	CDS	21194746	21194858	.	+	2	ENSMUST00000039413.14
chr9	HAVANA	CDS	21198593	21198686	.	+	0	ENSMUST00000039413.14
chr9	HAVANA	CDS	21201221	21201417	.	+	2	ENSMUST00000039413.14
chr9	HAVANA	CDS	21203198	21203296	.	+	0	ENSMUST00000039413.14
chr9	HAVANA	CDS	21203388	21203552	.	+	0	ENSMUST00000039413.14
chr9	HAVANA	CDS	21204324	21204423	.	+	0	ENSMUST00000039413.14
chr9	HAVANA	CDS	21204970	21205124	.	+	2	ENSMUST00000039413.14
chr9	HAVANA	CDS	21205291	21205413	.	+	0	ENSMUST00000039413.14
chr9	HAVANA	CDS	21206145	21206327	.	+	0	ENSMUST00000039413.14
chr9	HAVANA	CDS	21210694	21211341	.	+	0	ENSMUST00000039413.14
chr9	HAVANA	five_prime_UTR	21165714	21165927	.	+	.	ENSMUST00000039413.14
chr9	HAVANA	three_prime_UTR	21211342	21213248	.	+	.	ENSMUST00000039413.14
chr9	HAVANA	transcript	21229730	21239332	.	-	.	ENSMUST00000194542.5
chr9	HAVANA	CDS	21237071	21237709	.	-	0	ENSMUST00000194542.5
chr9	HAVANA	CDS	21233388	21234073	.	-	0	ENSMUST00000194542.5
chr9	HAVANA	CDS	21231697	21231902	.	-	1	ENSMUST00000194542.5
chr9	HAVANA	CDS	21231250	21231426	.	-	2	ENSMUST00000194542.5
chr9	HAVANA	CDS	21230705	21230868	.	-	2	ENSMUST00000194542.5
chr9	HAVANA	five_prime_UTR	21239076	21239332	.	-	.	ENSMUST00000194542.5
chr9	HAVANA	five_prime_UTR	21237710	21237756	.	-	.	ENSMUST00000194542.5
chr9	HAVANA	three_prime_UTR	21229707	21230704	.	-	.	ENSMUST00000194542.5
chr9	HAVANA	transcript	21242912	21248443	.	-	.	ENSMUST00000122088.1
chr9	HAVANA	CDS	21243929	21245128	.	-	0	ENSMUST00000122088.1
chr9	HAVANA	five_prime_UTR	21248393	21248443	.	-	.	ENSMUST00000122088.1
chr9	HAVANA	five_prime_UTR	21246077	21246233	.	-	.	ENSMUST00000122088.1
chr9	HAVANA	three_prime_UTR	21242056	21243928	.	-	.	ENSMUST00000122088.1
chr9	HAVANA	five_prime_UTR	21245129	21245203	.	-	.	ENSMUST00000122088.1
chr9	HAVANA	transcript	21265293	21277772	.	+	.	ENSMUST00000065005.4
chr9	HAVANA	CDS	21265483	21265717	.	+	0	ENSMUST00000065005.4
chr9	HAVANA	CDS	21266739	21266822	.	+	2	ENSMUST00000065005.4
chr9	HAVANA	CDS	21266907	21267080	.	+	2	ENSMUST00000065005.4
chr9	HAVANA	CDS	21268251	21268527	.	+	2	ENSMUST00000065005.4
chr9	HAVANA	CDS	21268605	21268669	.	+	1	ENSMUST00000065005.4
chr9	HAVANA	CDS	21270720	21270850	.	+	2	ENSMUST00000065005.4
chr9	HAVANA	CDS	21272468	21272546	.	+	0	ENSMUST00000065005.4
chr9	HAVANA	CDS	21272636	21272712	.	+	2	ENSMUST00000065005.4
chr9	HAVANA	CDS	21272791	21272910	.	+	0	ENSMUST00000065005.4
chr9	HAVANA	CDS	21273254	21273433	.	+	0	ENSMUST00000065005.4
chr9	HAVANA	five_prime_UTR	21265293	21265482	.	+	.	ENSMUST00000065005.4
chr9	HAVANA	three_prime_UTR	21273434	21277772	.	+	.	ENSMUST00000065005.4
chr9	HAVANA	transcript	21273457	21287969	.	-	.	ENSMUST00000038671.9
chr9	HAVANA	CDS	21287860	21287953	.	-	0	ENSMUST00000038671.9
chr9	HAVANA	CDS	21287699	21287772	.	-	2	ENSMUST00000038671.9
chr9	HAVANA	CDS	21286579	21286684	.	-	0	ENSMUST00000038671.9
chr9	HAVANA	CDS	21285241	21285367	.	-	2	ENSMUST00000038671.9
chr9	HAVANA	CDS	21282174	21282228	.	-	1	ENSMUST00000038671.9
chr9	HAVANA	CDS	21282049	21282098	.	-	0	ENSMUST00000038671.9
chr9	HAVANA	CDS	21281815	21281911	.	-	1	ENSMUST00000038671.9
chr9	HAVANA	CDS	21281662	21281739	.	-	0	ENSMUST00000038671.9
chr9	HAVANA	CDS	21281042	21281169	.	-	0	ENSMUST00000038671.9
chr9	HAVANA	CDS	21280363	21280489	.	-	1	ENSMUST00000038671.9
chr9	HAVANA	CDS	21280164	21280259	.	-	0	ENSMUST00000038671.9
chr9	HAVANA	CDS	21279361	21279531	.	-	0	ENSMUST00000038671.9
chr9	HAVANA	CDS	21276560	21276635	.	-	0	ENSMUST00000038671.9
chr9	HAVANA	CDS	21276385	21276473	.	-	2	ENSMUST00000038671.9
chr9	HAVANA	CDS	21276055	21276181	.	-	0	ENSMUST00000038671.9
chr9	HAVANA	CDS	21275844	21275974	.	-	2	ENSMUST00000038671.9
chr9	HAVANA	CDS	21275437	21275501	.	-	0	ENSMUST00000038671.9
chr9	HAVANA	CDS	21275269	21275367	.	-	1	ENSMUST00000038671.9
chr9	HAVANA	CDS	21273924	21274248	.	-	1	ENSMUST00000038671.9
chr9	HAVANA	five_prime_UTR	21287954	21287969	.	-	.	ENSMUST00000038671.9
chr9	HAVANA	three_prime_UTR	21273441	21273923	.	-	.	ENSMUST00000038671.9
chr9	HAVANA	transcript	21288410	21291308	.	-	.	ENSMUST00000215619.1
chr9	HAVANA	CDS	21290809	21290949	.	-	0	ENSMUST00000215619.1
chr9	HAVANA	CDS	21288976	21289332	.	-	0	ENSMUST00000215619.1
chr9	HAVANA	five_prime_UTR	21290950	21291308	.	-	.	ENSMUST00000215619.1
chr9	HAVANA	three_prime_UTR	21288410	21288975	.	-	.	ENSMUST00000215619.1
chr9	HAVANA	transcript	21288466	21291153	.	-	.	ENSMUST00000086374.7
chr9	HAVANA	CDS	21290809	21290949	.	-	0	ENSMUST00000086374.7
chr9	HAVANA	CDS	21290468	21290476	.	-	0	ENSMUST00000086374.7
chr9	HAVANA	five_prime_UTR	21290950	21291153	.	-	.	ENSMUST00000086374.7
chr9	HAVANA	three_prime_UTR	21290425	21290467	.	-	.	ENSMUST00000086374.7
chr9	HAVANA	three_prime_UTR	21288466	21289332	.	-	.	ENSMUST00000086374.7
chr9	HAVANA	transcript	21294613	21312337	.	-	.	ENSMUST00000115433.10
chr9	HAVANA	CDS	21312207	21312248	.	-	0	ENSMUST00000115433.10
chr9	HAVANA	CDS	21309636	21309792	.	-	0	ENSMUST00000115433.10
chr9	HAVANA	CDS	21309367	21309434	.	-	2	ENSMUST00000115433.10
chr9	HAVANA	CDS	21305493	21305771	.	-	0	ENSMUST00000115433.10
chr9	HAVANA	CDS	21305282	21305408	.	-	0	ENSMUST00000115433.10
chr9	HAVANA	CDS	21302623	21302771	.	-	2	ENSMUST00000115433.10
chr9	HAVANA	CDS	21302456	21302527	.	-	0	ENSMUST00000115433.10
chr9	HAVANA	CDS	21299279	21299437	.	-	0	ENSMUST00000115433.10
chr9	HAVANA	CDS	21298200	21298325	.	-	0	ENSMUST00000115433.10
chr9	HAVANA	CDS	21296433	21296508	.	-	0	ENSMUST00000115433.10
chr9	HAVANA	CDS	21295835	21295854	.	-	2	ENSMUST00000115433.10
chr9	HAVANA	five_prime_UTR	21312249	21312337	.	-	.	ENSMUST00000115433.10
chr9	HAVANA	three_prime_UTR	21294489	21295834	.	-	.	ENSMUST00000115433.10
chr9	HAVANA	transcript	21320698	21355028	.	+	.	ENSMUST00000217461.1
chr9	HAVANA	CDS	21320821	21320851	.	+	0	ENSMUST00000217461.1
chr9	HAVANA	CDS	21338441	21338489	.	+	2	ENSMUST00000217461.1
chr9	HAVANA	CDS	21341779	21341852	.	+	1	ENSMUST00000217461.1
chr9	HAVANA	CDS	21341939	21342023	.	+	2	ENSMUST00000217461.1
chr9	HAVANA	CDS	21342183	21342267	.	+	1	ENSMUST00000217461.1
chr9	HAVANA	CDS	21342395	21342505	.	+	0	ENSMUST00000217461.1
chr9	HAVANA	CDS	21342598	21342658	.	+	0	ENSMUST00000217461.1
chr9	HAVANA	CDS	21342743	21342866	.	+	2	ENSMUST00000217461.1
chr9	HAVANA	CDS	21342964	21343047	.	+	1	ENSMUST00000217461.1
chr9	HAVANA	CDS	21343135	21343247	.	+	1	ENSMUST00000217461.1
chr9	HAVANA	CDS	21344832	21344963	.	+	2	ENSMUST00000217461.1
chr9	HAVANA	CDS	21345293	21345392	.	+	2	ENSMUST00000217461.1
chr9	HAVANA	CDS	21345479	21345571	.	+	1	ENSMUST00000217461.1
chr9	HAVANA	CDS	21345909	21345993	.	+	1	ENSMUST00000217461.1
chr9	HAVANA	CDS	21346689	21346951	.	+	0	ENSMUST00000217461.1
chr9	HAVANA	CDS	21347035	21347129	.	+	1	ENSMUST00000217461.1
chr9	HAVANA	CDS	21347883	21347986	.	+	2	ENSMUST00000217461.1
chr9	HAVANA	CDS	21348075	21348148	.	+	0	ENSMUST00000217461.1
chr9	HAVANA	CDS	21348328	21348398	.	+	1	ENSMUST00000217461.1
chr9	HAVANA	CDS	21348538	21348626	.	+	2	ENSMUST00000217461.1
chr9	HAVANA	CDS	21352467	21352551	.	+	0	ENSMUST00000217461.1
chr9	HAVANA	CDS	21353682	21353785	.	+	2	ENSMUST00000217461.1
chr9	HAVANA	five_prime_UTR	21320698	21320820	.	+	.	ENSMUST00000217461.1
chr9	HAVANA	three_prime_UTR	21353786	21357273	.	+	.	ENSMUST00000217461.1
chr9	HAVANA	transcript	21367938	21405361	.	+	.	ENSMUST00000213518.1
chr9	HAVANA	CDS	21387795	21387797	.	+	0	ENSMUST00000213518.1
chr9	HAVANA	CDS	21388112	21388150	.	+	0	ENSMUST00000213518.1
chr9	HAVANA	CDS	21388524	21388753	.	+	0	ENSMUST00000213518.1
chr9	HAVANA	CDS	21389306	21389483	.	+	1	ENSMUST00000213518.1
chr9	HAVANA	CDS	21392295	21392442	.	+	0	ENSMUST00000213518.1
chr9	HAVANA	CDS	21393711	21393802	.	+	2	ENSMUST00000213518.1
chr9	HAVANA	CDS	21394195	21394290	.	+	0	ENSMUST00000213518.1
chr9	HAVANA	CDS	21394831	21394942	.	+	0	ENSMUST00000213518.1
chr9	HAVANA	CDS	21395371	21395468	.	+	2	ENSMUST00000213518.1
chr9	HAVANA	CDS	21396020	21396131	.	+	0	ENSMUST00000213518.1
chr9	HAVANA	CDS	21396217	21396327	.	+	2	ENSMUST00000213518.1
chr9	HAVANA	CDS	21397469	21397668	.	+	2	ENSMUST00000213518.1
chr9	HAVANA	CDS	21397969	21398136	.	+	0	ENSMUST00000213518.1
chr9	HAVANA	CDS	21399125	21399250	.	+	0	ENSMUST00000213518.1
chr9	HAVANA	CDS	21399416	21399592	.	+	0	ENSMUST00000213518.1
chr9	HAVANA	CDS	21399685	21399841	.	+	0	ENSMUST00000213518.1
chr9	HAVANA	CDS	21399960	21400013	.	+	2	ENSMUST00000213518.1
chr9	HAVANA	CDS	21403136	21403501	.	+	2	ENSMUST00000213518.1
chr9	HAVANA	CDS	21404060	21404182	.	+	2	ENSMUST00000213518.1
chr9	HAVANA	CDS	21404696	21404829	.	+	2	ENSMUST00000213518.1
chr9	HAVANA	five_prime_UTR	21367938	21368099	.	+	.	ENSMUST00000213518.1
chr9	HAVANA	five_prime_UTR	21387700	21387794	.	+	.	ENSMUST00000213518.1
chr9	HAVANA	three_prime_UTR	21404830	21405363	.	+	.	ENSMUST00000213518.1
chr9	HAVANA	transcript	21368003	21401803	.	+	.	ENSMUST00000115414.2
chr9	HAVANA	CDS	21387795	21387797	.	+	0	ENSMUST00000115414.2
chr9	HAVANA	CDS	21388524	21388753	.	+	0	ENSMUST00000115414.2
chr9	HAVANA	CDS	21389306	21389483	.	+	1	ENSMUST00000115414.2
chr9	HAVANA	CDS	21392295	21392442	.	+	0	ENSMUST00000115414.2
chr9	HAVANA	CDS	21393711	21393802	.	+	2	ENSMUST00000115414.2
chr9	HAVANA	CDS	21394195	21394290	.	+	0	ENSMUST00000115414.2
chr9	HAVANA	CDS	21394831	21394942	.	+	0	ENSMUST00000115414.2
chr9	HAVANA	CDS	21395371	21395468	.	+	2	ENSMUST00000115414.2
chr9	HAVANA	CDS	21396020	21396131	.	+	0	ENSMUST00000115414.2
chr9	HAVANA	CDS	21396217	21396327	.	+	2	ENSMUST00000115414.2
chr9	HAVANA	CDS	21397469	21397668	.	+	2	ENSMUST00000115414.2
chr9	HAVANA	CDS	21397969	21398136	.	+	0	ENSMUST00000115414.2
chr9	HAVANA	CDS	21399125	21399250	.	+	0	ENSMUST00000115414.2
chr9	HAVANA	CDS	21399416	21399592	.	+	0	ENSMUST00000115414.2
chr9	HAVANA	CDS	21399685	21399841	.	+	0	ENSMUST00000115414.2
chr9	HAVANA	CDS	21399960	21400013	.	+	2	ENSMUST00000115414.2
chr9	HAVANA	CDS	21400452	21400498	.	+	2	ENSMUST00000115414.2
chr9	HAVANA	five_prime_UTR	21368003	21368099	.	+	.	ENSMUST00000115414.2
chr9	HAVANA	five_prime_UTR	21387700	21387794	.	+	.	ENSMUST00000115414.2
chr9	HAVANA	three_prime_UTR	21400499	21401803	.	+	.	ENSMUST00000115414.2
chr9	HAVANA	transcript	21411837	21420274	.	+	.	ENSMUST00000002902.7
chr9	HAVANA	CDS	21411855	21412097	.	+	0	ENSMUST00000002902.7
chr9	HAVANA	CDS	21412233	21412301	.	+	0	ENSMUST00000002902.7
chr9	HAVANA	CDS	21412393	21412531	.	+	0	ENSMUST00000002902.7
chr9	HAVANA	CDS	21417065	21417143	.	+	2	ENSMUST00000002902.7
chr9	HAVANA	CDS	21417272	21417387	.	+	1	ENSMUST00000002902.7
chr9	HAVANA	CDS	21418284	21418422	.	+	2	ENSMUST00000002902.7
chr9	HAVANA	CDS	21419291	21419366	.	+	1	ENSMUST00000002902.7
chr9	HAVANA	CDS	21419439	21419548	.	+	0	ENSMUST00000002902.7
chr9	HAVANA	CDS	21419625	21419712	.	+	1	ENSMUST00000002902.7
chr9	HAVANA	CDS	21420036	21420185	.	+	0	ENSMUST00000002902.7
chr9	HAVANA	five_prime_UTR	21411837	21411854	.	+	.	ENSMUST00000002902.7
chr9	HAVANA	three_prime_UTR	21420186	21420279	.	+	.	ENSMUST00000002902.7
chr9	HAVANA	transcript	21424908	21507754	.	+	.	ENSMUST00000165766.8
chr9	HAVANA	CDS	21425096	21425256	.	+	0	ENSMUST00000165766.8
chr9	HAVANA	CDS	21457503	21457576	.	+	1	ENSMUST00000165766.8
chr9	HAVANA	CDS	21465582	21465731	.	+	2	ENSMUST00000165766.8
chr9	HAVANA	CDS	21467532	21467735	.	+	2	ENSMUST00000165766.8
chr9	HAVANA	CDS	21471343	21471441	.	+	2	ENSMUST00000165766.8
chr9	HAVANA	CDS	21472613	21472773	.	+	2	ENSMUST00000165766.8
chr9	HAVANA	CDS	21474532	21474674	.	+	0	ENSMUST00000165766.8
chr9	HAVANA	CDS	21476473	21476608	.	+	1	ENSMUST00000165766.8
chr9	HAVANA	CDS	21478281	21478348	.	+	0	ENSMUST00000165766.8
chr9	HAVANA	CDS	21478899	21479037	.	+	1	ENSMUST00000165766.8
chr9	HAVANA	CDS	21481333	21481419	.	+	0	ENSMUST00000165766.8
chr9	HAVANA	CDS	21485651	21485721	.	+	0	ENSMUST00000165766.8
chr9	HAVANA	CDS	21489743	21489794	.	+	1	ENSMUST00000165766.8
chr9	HAVANA	CDS	21490658	21490669	.	+	0	ENSMUST00000165766.8
chr9	HAVANA	CDS	21494504	21494617	.	+	0	ENSMUST00000165766.8
chr9	HAVANA	CDS	21499258	21499367	.	+	0	ENSMUST00000165766.8
chr9	HAVANA	CDS	21500258	21500369	.	+	1	ENSMUST00000165766.8
chr9	HAVANA	CDS	21503542	21503706	.	+	0	ENSMUST00000165766.8
chr9	HAVANA	CDS	21504430	21504662	.	+	0	ENSMUST00000165766.8
chr9	HAVANA	CDS	21505464	21505715	.	+	1	ENSMUST00000165766.8
chr9	HAVANA	CDS	21507423	21507459	.	+	1	ENSMUST00000165766.8
chr9	HAVANA	five_prime_UTR	21424908	21425095	.	+	.	ENSMUST00000165766.8
chr9	HAVANA	three_prime_UTR	21507460	21507759	.	+	.	ENSMUST00000165766.8
chr9	HAVANA	transcript	21424945	21507140	.	+	.	ENSMUST00000072362.13
chr9	HAVANA	CDS	21425096	21425256	.	+	0	ENSMUST00000072362.13
chr9	HAVANA	CDS	21457503	21457576	.	+	1	ENSMUST00000072362.13
chr9	HAVANA	CDS	21465582	21465731	.	+	2	ENSMUST00000072362.13
chr9	HAVANA	CDS	21467532	21467735	.	+	2	ENSMUST00000072362.13
chr9	HAVANA	CDS	21471343	21471441	.	+	2	ENSMUST00000072362.13
chr9	HAVANA	CDS	21472613	21472773	.	+	2	ENSMUST00000072362.13
chr9	HAVANA	CDS	21474532	21474674	.	+	0	ENSMUST00000072362.13
chr9	HAVANA	CDS	21476473	21476608	.	+	1	ENSMUST00000072362.13
chr9	HAVANA	CDS	21478281	21478348	.	+	0	ENSMUST00000072362.13
chr9	HAVANA	CDS	21480407	21480545	.	+	1	ENSMUST00000072362.13
chr9	HAVANA	CDS	21481333	21481419	.	+	0	ENSMUST00000072362.13
chr9	HAVANA	CDS	21485651	21485721	.	+	0	ENSMUST00000072362.13
chr9	HAVANA	CDS	21489743	21489794	.	+	1	ENSMUST00000072362.13
chr9	HAVANA	CDS	21490658	21490669	.	+	0	ENSMUST00000072362.13
chr9	HAVANA	CDS	21494504	21494617	.	+	0	ENSMUST00000072362.13
chr9	HAVANA	CDS	21499258	21499367	.	+	0	ENSMUST00000072362.13
chr9	HAVANA	CDS	21500258	21500369	.	+	1	ENSMUST00000072362.13
chr9	HAVANA	CDS	21503542	21503706	.	+	0	ENSMUST00000072362.13
chr9	HAVANA	CDS	21504430	21504662	.	+	0	ENSMUST00000072362.13
chr9	HAVANA	CDS	21505464	21505715	.	+	1	ENSMUST00000072362.13
chr9	HAVANA	CDS	21506333	21506399	.	+	1	ENSMUST00000072362.13
chr9	HAVANA	five_prime_UTR	21424945	21425095	.	+	.	ENSMUST00000072362.13
chr9	HAVANA	three_prime_UTR	21506400	21507387	.	+	.	ENSMUST00000072362.13
chr9	HAVANA	transcript	21507555	21510252	.	-	.	ENSMUST00000034698.8
chr9	HAVANA	CDS	21509994	21510176	.	-	0	ENSMUST00000034698.8
chr9	HAVANA	CDS	21509254	21509351	.	-	0	ENSMUST00000034698.8
chr9	HAVANA	CDS	21508931	21509114	.	-	1	ENSMUST00000034698.8
chr9	HAVANA	CDS	21508176	21508391	.	-	0	ENSMUST00000034698.8
chr9	HAVANA	five_prime_UTR	21510177	21510252	.	-	.	ENSMUST00000034698.8
chr9	HAVANA	three_prime_UTR	21507375	21508175	.	-	.	ENSMUST00000034698.8
chr9	HAVANA	transcript	21526176	21545333	.	+	.	ENSMUST00000086361.11
chr9	HAVANA	CDS	21526265	21526307	.	+	0	ENSMUST00000086361.11
chr9	HAVANA	CDS	21528763	21529083	.	+	2	ENSMUST00000086361.11
chr9	HAVANA	CDS	21535908	21535997	.	+	2	ENSMUST00000086361.11
chr9	HAVANA	CDS	21539087	21539114	.	+	2	ENSMUST00000086361.11
chr9	HAVANA	CDS	21539842	21539885	.	+	1	ENSMUST00000086361.11
chr9	HAVANA	CDS	21540586	21540623	.	+	2	ENSMUST00000086361.11
chr9	HAVANA	CDS	21544677	21544790	.	+	0	ENSMUST00000086361.11
chr9	HAVANA	five_prime_UTR	21526176	21526264	.	+	.	ENSMUST00000086361.11
chr9	HAVANA	three_prime_UTR	21544791	21545488	.	+	.	ENSMUST00000086361.11
chr9	HAVANA	transcript	21546913	21589487	.	+	.	ENSMUST00000115395.9
chr9	HAVANA	CDS	21547008	21547230	.	+	0	ENSMUST00000115395.9
chr9	HAVANA	CDS	21569455	21569580	.	+	2	ENSMUST00000115395.9
chr9	HAVANA	CDS	21574487	21574593	.	+	2	ENSMUST00000115395.9
chr9	HAVANA	CDS	21575414	21575518	.	+	0	ENSMUST00000115395.9
chr9	HAVANA	CDS	21579399	21579509	.	+	0	ENSMUST00000115395.9
chr9	HAVANA	CDS	21580309	21580486	.	+	0	ENSMUST00000115395.9
chr9	HAVANA	CDS	21583039	21583129	.	+	2	ENSMUST00000115395.9
chr9	HAVANA	CDS	21583511	21583592	.	+	1	ENSMUST00000115395.9
chr9	HAVANA	CDS	21586167	21586252	.	+	0	ENSMUST00000115395.9
chr9	HAVANA	CDS	21586445	21586534	.	+	1	ENSMUST00000115395.9
chr9	HAVANA	CDS	21586901	21587038	.	+	1	ENSMUST00000115395.9
chr9	HAVANA	CDS	21587125	21587214	.	+	1	ENSMUST00000115395.9
chr9	HAVANA	CDS	21587291	21587403	.	+	1	ENSMUST00000115395.9
chr9	HAVANA	CDS	21587508	21587585	.	+	2	ENSMUST00000115395.9
chr9	HAVANA	CDS	21588049	21588185	.	+	2	ENSMUST00000115395.9
chr9	HAVANA	five_prime_UTR	21546913	21547007	.	+	.	ENSMUST00000115395.9
chr9	HAVANA	three_prime_UTR	21588186	21589487	.	+	.	ENSMUST00000115395.9
chr9	HAVANA	transcript	21588682	21592772	.	-	.	ENSMUST00000078572.8
chr9	HAVANA	CDS	21592528	21592558	.	-	0	ENSMUST00000078572.8
chr9	HAVANA	CDS	21592061	21592218	.	-	2	ENSMUST00000078572.8
chr9	HAVANA	CDS	21591900	21591980	.	-	0	ENSMUST00000078572.8
chr9	HAVANA	CDS	21591427	21591514	.	-	0	ENSMUST00000078572.8
chr9	HAVANA	CDS	21590356	21590472	.	-	2	ENSMUST00000078572.8
chr9	HAVANA	CDS	21590111	21590277	.	-	2	ENSMUST00000078572.8
chr9	HAVANA	CDS	21589846	21590028	.	-	0	ENSMUST00000078572.8
chr9	HAVANA	CDS	21589650	21589760	.	-	0	ENSMUST00000078572.8
chr9	HAVANA	five_prime_UTR	21592737	21592772	.	-	.	ENSMUST00000078572.8
chr9	HAVANA	five_prime_UTR	21592559	21592588	.	-	.	ENSMUST00000078572.8
chr9	HAVANA	three_prime_UTR	21589635	21589649	.	-	.	ENSMUST00000078572.8
chr9	HAVANA	three_prime_UTR	21588644	21589558	.	-	.	ENSMUST00000078572.8
chr9	HAVANA	transcript	21588682	21592828	.	-	.	ENSMUST00000034700.14
chr9	HAVANA	CDS	21592528	21592558	.	-	0	ENSMUST00000034700.14
chr9	HAVANA	CDS	21592061	21592218	.	-	2	ENSMUST00000034700.14
chr9	HAVANA	CDS	21591900	21591980	.	-	0	ENSMUST00000034700.14
chr9	HAVANA	CDS	21591427	21591514	.	-	0	ENSMUST00000034700.14
chr9	HAVANA	CDS	21590356	21590472	.	-	2	ENSMUST00000034700.14
chr9	HAVANA	CDS	21590111	21590277	.	-	2	ENSMUST00000034700.14
chr9	HAVANA	CDS	21589846	21590028	.	-	0	ENSMUST00000034700.14
chr9	HAVANA	CDS	21589650	21589760	.	-	0	ENSMUST00000034700.14
chr9	HAVANA	five_prime_UTR	21592559	21592828	.	-	.	ENSMUST00000034700.14
chr9	HAVANA	three_prime_UTR	21588644	21589649	.	-	.	ENSMUST00000034700.14
chr9	HAVANA	transcript	21592722	21595970	.	+	.	ENSMUST00000062125.10
chr9	HAVANA	CDS	21592959	21593070	.	+	0	ENSMUST00000062125.10
chr9	HAVANA	CDS	21593150	21593835	.	+	2	ENSMUST00000062125.10
chr9	HAVANA	five_prime_UTR	21592722	21592958	.	+	.	ENSMUST00000062125.10
chr9	HAVANA	three_prime_UTR	21593836	21595970	.	+	.	ENSMUST00000062125.10
chr9	ENSEMBL	transcript	21616169	21704230	.	+	.	ENSMUST00000098948.9
chr9	ENSEMBL	CDS	21632833	21633054	.	+	0	ENSMUST00000098948.9
chr9	ENSEMBL	CDS	21634750	21634882	.	+	0	ENSMUST00000098948.9
chr9	ENSEMBL	CDS	21635536	21635940	.	+	2	ENSMUST00000098948.9
chr9	ENSEMBL	CDS	21636183	21636281	.	+	2	ENSMUST00000098948.9
chr9	ENSEMBL	CDS	21637279	21637537	.	+	2	ENSMUST00000098948.9
chr9	ENSEMBL	CDS	21638714	21638840	.	+	1	ENSMUST00000098948.9
chr9	ENSEMBL	CDS	21639218	21639391	.	+	0	ENSMUST00000098948.9
chr9	ENSEMBL	CDS	21640912	21641085	.	+	0	ENSMUST00000098948.9
chr9	ENSEMBL	CDS	21642425	21642592	.	+	0	ENSMUST00000098948.9
chr9	ENSEMBL	CDS	21642701	21642751	.	+	0	ENSMUST00000098948.9
chr9	ENSEMBL	CDS	21647351	21647481	.	+	0	ENSMUST00000098948.9
chr9	ENSEMBL	CDS	21647618	21647675	.	+	1	ENSMUST00000098948.9
chr9	ENSEMBL	CDS	21655627	21655748	.	+	0	ENSMUST00000098948.9
chr9	ENSEMBL	CDS	21658826	21658976	.	+	1	ENSMUST00000098948.9
chr9	ENSEMBL	CDS	21660708	21660871	.	+	0	ENSMUST00000098948.9
chr9	ENSEMBL	CDS	21664849	21664915	.	+	1	ENSMUST00000098948.9
chr9	ENSEMBL	CDS	21665764	21665874	.	+	0	ENSMUST00000098948.9
chr9	ENSEMBL	CDS	21667166	21667408	.	+	0	ENSMUST00000098948.9
chr9	ENSEMBL	CDS	21668935	21669048	.	+	0	ENSMUST00000098948.9
chr9	ENSEMBL	CDS	21669549	21669656	.	+	0	ENSMUST00000098948.9
chr9	ENSEMBL	CDS	21670484	21670570	.	+	0	ENSMUST00000098948.9
chr9	ENSEMBL	CDS	21672043	21672089	.	+	0	ENSMUST00000098948.9
chr9	ENSEMBL	CDS	21673170	21673336	.	+	1	ENSMUST00000098948.9
chr9	ENSEMBL	CDS	21675067	21675230	.	+	2	ENSMUST00000098948.9
chr9	ENSEMBL	CDS	21677450	21677677	.	+	0	ENSMUST00000098948.9
chr9	ENSEMBL	CDS	21678316	21678393	.	+	0	ENSMUST00000098948.9
chr9	ENSEMBL	CDS	21678929	21679147	.	+	0	ENSMUST00000098948.9
chr9	ENSEMBL	CDS	21686013	21686275	.	+	0	ENSMUST00000098948.9
chr9	ENSEMBL	CDS	21699800	21699908	.	+	1	ENSMUST00000098948.9
chr9	ENSEMBL	CDS	21700036	21700137	.	+	0	ENSMUST00000098948.9
chr9	ENSEMBL	CDS	21700854	21700986	.	+	0	ENSMUST00000098948.9
chr9	ENSEMBL	CDS	21701088	21701230	.	+	2	ENSMUST00000098948.9
chr9	ENSEMBL	CDS	21702936	21702965	.	+	0	ENSMUST00000098948.9
chr9	ENSEMBL	five_prime_UTR	21616169	21616400	.	+	.	ENSMUST00000098948.9
chr9	ENSEMBL	five_prime_UTR	21632805	21632832	.	+	.	ENSMUST00000098948.9
chr9	ENSEMBL	three_prime_UTR	21702966	21708315	.	+	.	ENSMUST00000098948.9
chr9	HAVANA	transcript	21723483	21749919	.	+	.	ENSMUST00000034713.8
chr9	HAVANA	CDS	21723778	21723844	.	+	0	ENSMUST00000034713.8
chr9	HAVANA	CDS	21731747	21731869	.	+	2	ENSMUST00000034713.8
chr9	HAVANA	CDS	21732312	21732434	.	+	2	ENSMUST00000034713.8
chr9	HAVANA	CDS	21733491	21733874	.	+	2	ENSMUST00000034713.8
chr9	HAVANA	CDS	21735237	21735359	.	+	2	ENSMUST00000034713.8
chr9	HAVANA	CDS	21737220	21737342	.	+	2	ENSMUST00000034713.8
chr9	HAVANA	CDS	21737874	21737993	.	+	2	ENSMUST00000034713.8
chr9	HAVANA	CDS	21738855	21738980	.	+	2	ENSMUST00000034713.8
chr9	HAVANA	CDS	21739386	21739557	.	+	2	ENSMUST00000034713.8
chr9	HAVANA	CDS	21739649	21739873	.	+	1	ENSMUST00000034713.8
chr9	HAVANA	CDS	21742187	21742305	.	+	1	ENSMUST00000034713.8
chr9	HAVANA	CDS	21742657	21742796	.	+	2	ENSMUST00000034713.8
chr9	HAVANA	CDS	21743922	21744063	.	+	0	ENSMUST00000034713.8
chr9	HAVANA	CDS	21744230	21744385	.	+	2	ENSMUST00000034713.8
chr9	HAVANA	CDS	21745732	21745905	.	+	2	ENSMUST00000034713.8
chr9	HAVANA	CDS	21746362	21746439	.	+	2	ENSMUST00000034713.8
chr9	HAVANA	CDS	21747149	21747306	.	+	2	ENSMUST00000034713.8
chr9	HAVANA	CDS	21748141	21748173	.	+	0	ENSMUST00000034713.8
chr9	HAVANA	five_prime_UTR	21723483	21723777	.	+	.	ENSMUST00000034713.8
chr9	HAVANA	three_prime_UTR	21748174	21749931	.	+	.	ENSMUST00000034713.8
chr9	HAVANA	transcript	21755442	21760303	.	-	.	ENSMUST00000098942.5
chr9	HAVANA	CDS	21760119	21760278	.	-	0	ENSMUST00000098942.5
chr9	HAVANA	CDS	21757685	21757829	.	-	2	ENSMUST00000098942.5
chr9	HAVANA	CDS	21757290	21757394	.	-	1	ENSMUST00000098942.5
chr9	HAVANA	CDS	21757117	21757193	.	-	1	ENSMUST00000098942.5
chr9	HAVANA	CDS	21756180	21756295	.	-	2	ENSMUST00000098942.5
chr9	HAVANA	five_prime_UTR	21760279	21760303	.	-	.	ENSMUST00000098942.5
chr9	HAVANA	three_prime_UTR	21755440	21756179	.	-	.	ENSMUST00000098942.5
chr9	HAVANA	transcript	21756008	21760282	.	-	.	ENSMUST00000217382.1
chr9	HAVANA	CDS	21760119	21760278	.	-	0	ENSMUST00000217382.1
chr9	HAVANA	CDS	21757685	21757829	.	-	2	ENSMUST00000217382.1
chr9	HAVANA	CDS	21757289	21757394	.	-	1	ENSMUST00000217382.1
chr9	HAVANA	five_prime_UTR	21760279	21760282	.	-	.	ENSMUST00000217382.1
chr9	HAVANA	three_prime_UTR	21756006	21757288	.	-	.	ENSMUST00000217382.1
chr9	HAVANA	transcript	21756104	21760303	.	-	.	ENSMUST00000216057.1
chr9	HAVANA	CDS	21760119	21760278	.	-	0	ENSMUST00000216057.1
chr9	HAVANA	CDS	21757685	21757829	.	-	2	ENSMUST00000216057.1
chr9	HAVANA	CDS	21757290	21757394	.	-	1	ENSMUST00000216057.1
chr9	HAVANA	CDS	21756226	21756295	.	-	1	ENSMUST00000216057.1
chr9	HAVANA	five_prime_UTR	21760279	21760303	.	-	.	ENSMUST00000216057.1
chr9	HAVANA	three_prime_UTR	21755440	21756225	.	-	.	ENSMUST00000216057.1
chr9	HAVANA	transcript	21766784	21798744	.	-	.	ENSMUST00000034717.6
chr9	HAVANA	CDS	21796080	21796116	.	-	0	ENSMUST00000034717.6
chr9	HAVANA	CDS	21794457	21795683	.	-	2	ENSMUST00000034717.6
chr9	HAVANA	CDS	21780560	21780703	.	-	2	ENSMUST00000034717.6
chr9	HAVANA	CDS	21780379	21780469	.	-	2	ENSMUST00000034717.6
chr9	HAVANA	CDS	21779701	21779937	.	-	1	ENSMUST00000034717.6
chr9	HAVANA	CDS	21775701	21775788	.	-	1	ENSMUST00000034717.6
chr9	HAVANA	CDS	21774533	21774752	.	-	0	ENSMUST00000034717.6
chr9	HAVANA	CDS	21772745	21772887	.	-	2	ENSMUST00000034717.6
chr9	HAVANA	CDS	21769926	21770126	.	-	0	ENSMUST00000034717.6
chr9	HAVANA	CDS	21769754	21769843	.	-	0	ENSMUST00000034717.6
chr9	HAVANA	CDS	21768954	21769004	.	-	0	ENSMUST00000034717.6
chr9	HAVANA	five_prime_UTR	21798482	21798744	.	-	.	ENSMUST00000034717.6
chr9	HAVANA	five_prime_UTR	21796117	21796194	.	-	.	ENSMUST00000034717.6
chr9	HAVANA	three_prime_UTR	21766768	21768953	.	-	.	ENSMUST00000034717.6
chr9	HAVANA	transcript	21799860	21852635	.	-	.	ENSMUST00000217336.1
chr9	HAVANA	CDS	21852545	21852588	.	-	0	ENSMUST00000217336.1
chr9	HAVANA	CDS	21847185	21847272	.	-	1	ENSMUST00000217336.1
chr9	HAVANA	CDS	21846499	21846674	.	-	0	ENSMUST00000217336.1
chr9	HAVANA	CDS	21845761	21845829	.	-	1	ENSMUST00000217336.1
chr9	HAVANA	CDS	21845444	21845573	.	-	1	ENSMUST00000217336.1
chr9	HAVANA	CDS	21844207	21844419	.	-	0	ENSMUST00000217336.1
chr9	HAVANA	CDS	21842933	21843018	.	-	0	ENSMUST00000217336.1
chr9	HAVANA	CDS	21841910	21841976	.	-	1	ENSMUST00000217336.1
chr9	HAVANA	CDS	21841493	21841642	.	-	0	ENSMUST00000217336.1
chr9	HAVANA	CDS	21839872	21839952	.	-	0	ENSMUST00000217336.1
chr9	HAVANA	CDS	21839625	21839772	.	-	0	ENSMUST00000217336.1
chr9	HAVANA	CDS	21839353	21839480	.	-	2	ENSMUST00000217336.1
chr9	HAVANA	CDS	21839143	21839236	.	-	0	ENSMUST00000217336.1
chr9	HAVANA	CDS	21838751	21838913	.	-	2	ENSMUST00000217336.1
chr9	HAVANA	CDS	21833524	21833641	.	-	1	ENSMUST00000217336.1
chr9	HAVANA	CDS	21833364	21833434	.	-	0	ENSMUST00000217336.1
chr9	HAVANA	CDS	21833035	21833173	.	-	1	ENSMUST00000217336.1
chr9	HAVANA	CDS	21832844	21832945	.	-	0	ENSMUST00000217336.1
chr9	HAVANA	CDS	21831854	21831940	.	-	0	ENSMUST00000217336.1
chr9	HAVANA	CDS	21831412	21831643	.	-	0	ENSMUST00000217336.1
chr9	HAVANA	CDS	21831033	21831194	.	-	2	ENSMUST00000217336.1
chr9	HAVANA	CDS	21830214	21830377	.	-	2	ENSMUST00000217336.1
chr9	HAVANA	CDS	21829474	21829578	.	-	0	ENSMUST00000217336.1
chr9	HAVANA	CDS	21825783	21825875	.	-	0	ENSMUST00000217336.1
chr9	HAVANA	CDS	21825435	21825530	.	-	0	ENSMUST00000217336.1
chr9	HAVANA	CDS	21824397	21824537	.	-	0	ENSMUST00000217336.1
chr9	HAVANA	CDS	21821735	21821848	.	-	0	ENSMUST00000217336.1
chr9	HAVANA	CDS	21821456	21821626	.	-	0	ENSMUST00000217336.1
chr9	HAVANA	CDS	21820522	21820661	.	-	0	ENSMUST00000217336.1
chr9	HAVANA	CDS	21820263	21820432	.	-	1	ENSMUST00000217336.1
chr9	HAVANA	CDS	21817813	21817973	.	-	2	ENSMUST00000217336.1
chr9	HAVANA	CDS	21817283	21817465	.	-	0	ENSMUST00000217336.1
chr9	HAVANA	CDS	21816313	21816439	.	-	0	ENSMUST00000217336.1
chr9	HAVANA	CDS	21815901	21815985	.	-	2	ENSMUST00000217336.1
chr9	HAVANA	CDS	21814711	21814807	.	-	1	ENSMUST00000217336.1
chr9	HAVANA	CDS	21814469	21814603	.	-	0	ENSMUST00000217336.1
chr9	HAVANA	CDS	21813385	21813537	.	-	0	ENSMUST00000217336.1
chr9	HAVANA	CDS	21812952	21813110	.	-	0	ENSMUST00000217336.1
chr9	HAVANA	CDS	21811774	21811874	.	-	0	ENSMUST00000217336.1
chr9	HAVANA	CDS	21809748	21809940	.	-	1	ENSMUST00000217336.1
chr9	HAVANA	CDS	21809521	21809664	.	-	0	ENSMUST00000217336.1
chr9	HAVANA	CDS	21804719	21804850	.	-	0	ENSMUST00000217336.1
chr9	HAVANA	CDS	21804610	21804624	.	-	0	ENSMUST00000217336.1
chr9	HAVANA	CDS	21802993	21803118	.	-	0	ENSMUST00000217336.1
chr9	HAVANA	CDS	21802814	21802903	.	-	0	ENSMUST00000217336.1
chr9	HAVANA	CDS	21802353	21802589	.	-	0	ENSMUST00000217336.1
chr9	HAVANA	CDS	21801725	21801868	.	-	0	ENSMUST00000217336.1
chr9	HAVANA	CDS	21801522	21801628	.	-	0	ENSMUST00000217336.1
chr9	HAVANA	CDS	21801171	21801332	.	-	1	ENSMUST00000217336.1
chr9	HAVANA	CDS	21800360	21800399	.	-	1	ENSMUST00000217336.1
chr9	HAVANA	five_prime_UTR	21852589	21852635	.	-	.	ENSMUST00000217336.1
chr9	HAVANA	three_prime_UTR	21799054	21800359	.	-	.	ENSMUST00000217336.1
chr9	HAVANA	transcript	21835510	21837347	.	+	.	ENSMUST00000058777.7
chr9	HAVANA	CDS	21835518	21835814	.	+	0	ENSMUST00000058777.7
chr9	HAVANA	CDS	21835916	21836077	.	+	0	ENSMUST00000058777.7
chr9	HAVANA	CDS	21836843	21836952	.	+	0	ENSMUST00000058777.7
chr9	HAVANA	CDS	21837060	21837084	.	+	1	ENSMUST00000058777.7
chr9	HAVANA	five_prime_UTR	21835510	21835517	.	+	.	ENSMUST00000058777.7
chr9	HAVANA	three_prime_UTR	21837085	21837347	.	+	.	ENSMUST00000058777.7
chr9	HAVANA	transcript	21907491	21918192	.	-	.	ENSMUST00000115351.9
chr9	HAVANA	CDS	21915705	21915932	.	-	0	ENSMUST00000115351.9
chr9	HAVANA	CDS	21914863	21914981	.	-	0	ENSMUST00000115351.9
chr9	HAVANA	CDS	21914645	21914769	.	-	1	ENSMUST00000115351.9
chr9	HAVANA	CDS	21910487	21910671	.	-	2	ENSMUST00000115351.9
chr9	HAVANA	five_prime_UTR	21918022	21918192	.	-	.	ENSMUST00000115351.9
chr9	HAVANA	five_prime_UTR	21915933	21915943	.	-	.	ENSMUST00000115351.9
chr9	HAVANA	three_prime_UTR	21907212	21910486	.	-	.	ENSMUST00000115351.9
chr9	HAVANA	transcript	21908642	21918117	.	-	.	ENSMUST00000119055.7
chr9	HAVANA	CDS	21915705	21915932	.	-	0	ENSMUST00000119055.7
chr9	HAVANA	CDS	21914863	21914981	.	-	0	ENSMUST00000119055.7
chr9	HAVANA	CDS	21908821	21908881	.	-	1	ENSMUST00000119055.7
chr9	HAVANA	five_prime_UTR	21918022	21918117	.	-	.	ENSMUST00000119055.7
chr9	HAVANA	five_prime_UTR	21915933	21915943	.	-	.	ENSMUST00000119055.7
chr9	HAVANA	three_prime_UTR	21907212	21908820	.	-	.	ENSMUST00000119055.7
chr9	HAVANA	transcript	21921009	21927462	.	-	.	ENSMUST00000046831.10
chr9	HAVANA	CDS	21926249	21926348	.	-	0	ENSMUST00000046831.10
chr9	HAVANA	CDS	21925991	21926154	.	-	2	ENSMUST00000046831.10
chr9	HAVANA	CDS	21921047	21921349	.	-	0	ENSMUST00000046831.10
chr9	HAVANA	five_prime_UTR	21927292	21927462	.	-	.	ENSMUST00000046831.10
chr9	HAVANA	five_prime_UTR	21926349	21926357	.	-	.	ENSMUST00000046831.10
chr9	HAVANA	three_prime_UTR	21919621	21921046	.	-	.	ENSMUST00000046831.10
chr9	HAVANA	transcript	21927471	21935872	.	+	.	ENSMUST00000006403.6
chr9	HAVANA	CDS	21927718	21927728	.	+	0	ENSMUST00000006403.6
chr9	HAVANA	CDS	21929093	21929226	.	+	1	ENSMUST00000006403.6
chr9	HAVANA	CDS	21929308	21929534	.	+	2	ENSMUST00000006403.6
chr9	HAVANA	CDS	21931310	21931343	.	+	0	ENSMUST00000006403.6
chr9	HAVANA	CDS	21931699	21931787	.	+	2	ENSMUST00000006403.6
chr9	HAVANA	CDS	21931865	21931946	.	+	0	ENSMUST00000006403.6
chr9	HAVANA	CDS	21932804	21932990	.	+	2	ENSMUST00000006403.6
chr9	HAVANA	CDS	21933546	21933613	.	+	1	ENSMUST00000006403.6
chr9	HAVANA	CDS	21933696	21933772	.	+	2	ENSMUST00000006403.6
chr9	HAVANA	CDS	21934118	21934233	.	+	0	ENSMUST00000006403.6
chr9	HAVANA	CDS	21934435	21934517	.	+	1	ENSMUST00000006403.6
chr9	HAVANA	CDS	21935530	21935628	.	+	2	ENSMUST00000006403.6
chr9	HAVANA	CDS	21935796	21935797	.	+	2	ENSMUST00000006403.6
chr9	HAVANA	five_prime_UTR	21927471	21927717	.	+	.	ENSMUST00000006403.6
chr9	HAVANA	three_prime_UTR	21935798	21935872	.	+	.	ENSMUST00000006403.6
chr9	HAVANA	transcript	21927634	21935861	.	+	.	ENSMUST00000216710.1
chr9	HAVANA	CDS	21931710	21931787	.	+	0	ENSMUST00000216710.1
chr9	HAVANA	CDS	21931865	21931946	.	+	0	ENSMUST00000216710.1
chr9	HAVANA	CDS	21932804	21932990	.	+	2	ENSMUST00000216710.1
chr9	HAVANA	CDS	21933546	21933613	.	+	1	ENSMUST00000216710.1
chr9	HAVANA	CDS	21933696	21933772	.	+	2	ENSMUST00000216710.1
chr9	HAVANA	CDS	21934118	21934233	.	+	0	ENSMUST00000216710.1
chr9	HAVANA	CDS	21934435	21934517	.	+	1	ENSMUST00000216710.1
chr9	HAVANA	CDS	21935530	21935678	.	+	2	ENSMUST00000216710.1
chr9	HAVANA	five_prime_UTR	21927634	21927725	.	+	.	ENSMUST00000216710.1
chr9	HAVANA	five_prime_UTR	21931699	21931709	.	+	.	ENSMUST00000216710.1
chr9	HAVANA	three_prime_UTR	21935679	21935871	.	+	.	ENSMUST00000216710.1
chr9	HAVANA	transcript	21937033	21948904	.	+	.	ENSMUST00000046371.12
chr9	HAVANA	CDS	21939313	21939378	.	+	0	ENSMUST00000046371.12
chr9	HAVANA	CDS	21940685	21940873	.	+	0	ENSMUST00000046371.12
chr9	HAVANA	CDS	21941002	21941137	.	+	0	ENSMUST00000046371.12
chr9	HAVANA	CDS	21943351	21943622	.	+	2	ENSMUST00000046371.12
chr9	HAVANA	CDS	21944396	21944572	.	+	0	ENSMUST00000046371.12
chr9	HAVANA	CDS	21946946	21947068	.	+	0	ENSMUST00000046371.12
chr9	HAVANA	CDS	21947381	21947432	.	+	0	ENSMUST00000046371.12
chr9	HAVANA	CDS	21947604	21947944	.	+	2	ENSMUST00000046371.12
chr9	HAVANA	five_prime_UTR	21937033	21937158	.	+	.	ENSMUST00000046371.12
chr9	HAVANA	five_prime_UTR	21938395	21938564	.	+	.	ENSMUST00000046371.12
chr9	HAVANA	five_prime_UTR	21939299	21939312	.	+	.	ENSMUST00000046371.12
chr9	HAVANA	three_prime_UTR	21947945	21948907	.	+	.	ENSMUST00000046371.12
chr9	HAVANA	transcript	21938274	21948907	.	+	.	ENSMUST00000190387.6
chr9	HAVANA	CDS	21939313	21939378	.	+	0	ENSMUST00000190387.6
chr9	HAVANA	CDS	21940685	21940873	.	+	0	ENSMUST00000190387.6
chr9	HAVANA	CDS	21941002	21941137	.	+	0	ENSMUST00000190387.6
chr9	HAVANA	CDS	21943351	21943622	.	+	2	ENSMUST00000190387.6
chr9	HAVANA	CDS	21944396	21944572	.	+	0	ENSMUST00000190387.6
chr9	HAVANA	CDS	21946946	21947052	.	+	0	ENSMUST00000190387.6
chr9	HAVANA	CDS	21947381	21947432	.	+	1	ENSMUST00000190387.6
chr9	HAVANA	CDS	21947604	21947633	.	+	0	ENSMUST00000190387.6
chr9	HAVANA	five_prime_UTR	21938274	21938564	.	+	.	ENSMUST00000190387.6
chr9	HAVANA	five_prime_UTR	21939299	21939312	.	+	.	ENSMUST00000190387.6
chr9	HAVANA	three_prime_UTR	21947634	21948907	.	+	.	ENSMUST00000190387.6
chr9	HAVANA	transcript	21955755	21958264	.	+	.	ENSMUST00000053583.6
chr9	HAVANA	CDS	21955762	21956004	.	+	0	ENSMUST00000053583.6
chr9	HAVANA	CDS	21956677	21957267	.	+	0	ENSMUST00000053583.6
chr9	HAVANA	five_prime_UTR	21955755	21955761	.	+	.	ENSMUST00000053583.6
chr9	HAVANA	three_prime_UTR	21957268	21958270	.	+	.	ENSMUST00000053583.6
chr9	HAVANA	transcript	21958897	21963506	.	-	.	ENSMUST00000006397.6
chr9	HAVANA	CDS	21963317	21963431	.	-	0	ENSMUST00000006397.6
chr9	HAVANA	CDS	21962204	21962336	.	-	2	ENSMUST00000006397.6
chr9	HAVANA	CDS	21961691	21961866	.	-	1	ENSMUST00000006397.6
chr9	HAVANA	CDS	21961448	21961605	.	-	2	ENSMUST00000006397.6
chr9	HAVANA	CDS	21960690	21960843	.	-	0	ENSMUST00000006397.6
chr9	HAVANA	CDS	21960524	21960611	.	-	2	ENSMUST00000006397.6
chr9	HAVANA	CDS	21959761	21959848	.	-	1	ENSMUST00000006397.6
chr9	HAVANA	CDS	21959062	21959670	.	-	0	ENSMUST00000006397.6
chr9	HAVANA	five_prime_UTR	21963432	21963506	.	-	.	ENSMUST00000006397.6
chr9	HAVANA	three_prime_UTR	21958897	21959061	.	-	.	ENSMUST00000006397.6
chr9	HAVANA	transcript	21971527	21989446	.	-	.	ENSMUST00000045726.7
chr9	HAVANA	CDS	21989365	21989397	.	-	0	ENSMUST00000045726.7
chr9	HAVANA	CDS	21988849	21988959	.	-	0	ENSMUST00000045726.7
chr9	HAVANA	CDS	21988046	21988275	.	-	0	ENSMUST00000045726.7
chr9	HAVANA	CDS	21987851	21987904	.	-	1	ENSMUST00000045726.7
chr9	HAVANA	CDS	21987499	21987713	.	-	1	ENSMUST00000045726.7
chr9	HAVANA	CDS	21981604	21981743	.	-	2	ENSMUST00000045726.7
chr9	HAVANA	CDS	21981290	21981505	.	-	0	ENSMUST00000045726.7
chr9	HAVANA	CDS	21980684	21980787	.	-	0	ENSMUST00000045726.7
chr9	HAVANA	CDS	21980502	21980586	.	-	1	ENSMUST00000045726.7
chr9	HAVANA	CDS	21977382	21977429	.	-	0	ENSMUST00000045726.7
chr9	HAVANA	CDS	21977190	21977276	.	-	0	ENSMUST00000045726.7
chr9	HAVANA	CDS	21976945	21976977	.	-	0	ENSMUST00000045726.7
chr9	HAVANA	CDS	21976739	21976860	.	-	0	ENSMUST00000045726.7
chr9	HAVANA	CDS	21975950	21976045	.	-	1	ENSMUST00000045726.7
chr9	HAVANA	CDS	21975792	21975860	.	-	1	ENSMUST00000045726.7
chr9	HAVANA	CDS	21975608	21975707	.	-	1	ENSMUST00000045726.7
chr9	HAVANA	CDS	21974388	21974540	.	-	0	ENSMUST00000045726.7
chr9	HAVANA	CDS	21974022	21974136	.	-	0	ENSMUST00000045726.7
chr9	HAVANA	CDS	21971894	21972009	.	-	2	ENSMUST00000045726.7
chr9	HAVANA	five_prime_UTR	21989398	21989446	.	-	.	ENSMUST00000045726.7
chr9	HAVANA	three_prime_UTR	21968699	21971893	.	-	.	ENSMUST00000045726.7
chr9	HAVANA	transcript	21989871	22002537	.	-	.	ENSMUST00000115336.9
chr9	HAVANA	CDS	22002246	22002474	.	-	0	ENSMUST00000115336.9
chr9	HAVANA	CDS	21998045	21998166	.	-	2	ENSMUST00000115336.9
chr9	HAVANA	CDS	21997886	21997963	.	-	0	ENSMUST00000115336.9
chr9	HAVANA	CDS	21995208	21995378	.	-	0	ENSMUST00000115336.9
chr9	HAVANA	CDS	21995027	21995128	.	-	0	ENSMUST00000115336.9
chr9	HAVANA	CDS	21994813	21994938	.	-	0	ENSMUST00000115336.9
chr9	HAVANA	CDS	21993538	21993660	.	-	0	ENSMUST00000115336.9
chr9	HAVANA	CDS	21992872	21993027	.	-	0	ENSMUST00000115336.9
chr9	HAVANA	CDS	21991848	21992008	.	-	0	ENSMUST00000115336.9
chr9	HAVANA	CDS	21991608	21991764	.	-	1	ENSMUST00000115336.9
chr9	HAVANA	CDS	21990802	21990957	.	-	0	ENSMUST00000115336.9
chr9	HAVANA	CDS	21990397	21990481	.	-	0	ENSMUST00000115336.9
chr9	HAVANA	CDS	21990129	21990244	.	-	2	ENSMUST00000115336.9
chr9	HAVANA	five_prime_UTR	22002475	22002537	.	-	.	ENSMUST00000115336.9
chr9	HAVANA	three_prime_UTR	21989868	21990128	.	-	.	ENSMUST00000115336.9
chr9	HAVANA	transcript	22002806	22014222	.	+	.	ENSMUST00000216344.1
chr9	HAVANA	CDS	22003459	22003537	.	+	0	ENSMUST00000216344.1
chr9	HAVANA	CDS	22003677	22003793	.	+	2	ENSMUST00000216344.1
chr9	HAVANA	CDS	22004498	22004593	.	+	2	ENSMUST00000216344.1
chr9	HAVANA	CDS	22004691	22004748	.	+	2	ENSMUST00000216344.1
chr9	HAVANA	CDS	22006540	22006657	.	+	1	ENSMUST00000216344.1
chr9	HAVANA	CDS	22008244	22008373	.	+	0	ENSMUST00000216344.1
chr9	HAVANA	CDS	22010157	22010241	.	+	2	ENSMUST00000216344.1
chr9	HAVANA	CDS	22010524	22010602	.	+	1	ENSMUST00000216344.1
chr9	HAVANA	CDS	22011167	22011253	.	+	0	ENSMUST00000216344.1
chr9	HAVANA	CDS	22011438	22011575	.	+	0	ENSMUST00000216344.1
chr9	HAVANA	CDS	22011674	22011770	.	+	0	ENSMUST00000216344.1
chr9	HAVANA	CDS	22012034	22012103	.	+	2	ENSMUST00000216344.1
chr9	HAVANA	CDS	22012219	22012308	.	+	1	ENSMUST00000216344.1
chr9	HAVANA	CDS	22012679	22012753	.	+	1	ENSMUST00000216344.1
chr9	HAVANA	CDS	22012836	22012935	.	+	1	ENSMUST00000216344.1
chr9	HAVANA	CDS	22013016	22013159	.	+	0	ENSMUST00000216344.1
chr9	HAVANA	five_prime_UTR	22002806	22003092	.	+	.	ENSMUST00000216344.1
chr9	HAVANA	five_prime_UTR	22003399	22003458	.	+	.	ENSMUST00000216344.1
chr9	HAVANA	three_prime_UTR	22013160	22013166	.	+	.	ENSMUST00000216344.1
chr9	HAVANA	three_prime_UTR	22013912	22014252	.	+	.	ENSMUST00000216344.1
chr9	HAVANA	transcript	22015005	22052010	.	-	.	ENSMUST00000003501.8
chr9	HAVANA	CDS	22051590	22051598	.	-	0	ENSMUST00000003501.8
chr9	HAVANA	CDS	22036641	22036860	.	-	0	ENSMUST00000003501.8
chr9	HAVANA	CDS	22036312	22036415	.	-	2	ENSMUST00000003501.8
chr9	HAVANA	CDS	22026508	22026661	.	-	0	ENSMUST00000003501.8
chr9	HAVANA	CDS	22026173	22026398	.	-	2	ENSMUST00000003501.8
chr9	HAVANA	CDS	22024674	22024712	.	-	1	ENSMUST00000003501.8
chr9	HAVANA	CDS	22018506	22018854	.	-	1	ENSMUST00000003501.8
chr9	HAVANA	five_prime_UTR	22051599	22052010	.	-	.	ENSMUST00000003501.8
chr9	HAVANA	three_prime_UTR	22015005	22018505	.	-	.	ENSMUST00000003501.8
chr9	HAVANA	transcript	22022811	22052023	.	-	.	ENSMUST00000215901.1
chr9	HAVANA	CDS	22051590	22051598	.	-	0	ENSMUST00000215901.1
chr9	HAVANA	CDS	22036641	22036857	.	-	0	ENSMUST00000215901.1
chr9	HAVANA	CDS	22036312	22036415	.	-	2	ENSMUST00000215901.1
chr9	HAVANA	CDS	22026508	22026661	.	-	0	ENSMUST00000215901.1
chr9	HAVANA	CDS	22026173	22026398	.	-	2	ENSMUST00000215901.1
chr9	HAVANA	CDS	22024673	22024712	.	-	1	ENSMUST00000215901.1
chr9	HAVANA	five_prime_UTR	22051599	22052023	.	-	.	ENSMUST00000215901.1
chr9	HAVANA	three_prime_UTR	22022811	22024672	.	-	.	ENSMUST00000215901.1
chr9	HAVANA	transcript	22055460	22071345	.	-	.	ENSMUST00000043922.6
chr9	HAVANA	CDS	22071049	22071341	.	-	0	ENSMUST00000043922.6
chr9	HAVANA	CDS	22068148	22068191	.	-	1	ENSMUST00000043922.6
chr9	HAVANA	CDS	22065701	22065916	.	-	2	ENSMUST00000043922.6
chr9	HAVANA	CDS	22057804	22058415	.	-	2	ENSMUST00000043922.6
chr9	HAVANA	CDS	22057501	22057678	.	-	2	ENSMUST00000043922.6
chr9	HAVANA	CDS	22057287	22057398	.	-	1	ENSMUST00000043922.6
chr9	HAVANA	CDS	22056414	22056528	.	-	0	ENSMUST00000043922.6
chr9	HAVANA	CDS	22055993	22056092	.	-	2	ENSMUST00000043922.6
chr9	HAVANA	CDS	22055719	22055893	.	-	1	ENSMUST00000043922.6
chr9	HAVANA	five_prime_UTR	22071342	22071345	.	-	.	ENSMUST00000043922.6
chr9	HAVANA	three_prime_UTR	22055409	22055718	.	-	.	ENSMUST00000043922.6
chr9	HAVANA	transcript	22072246	22085402	.	-	.	ENSMUST00000179422.7
chr9	HAVANA	CDS	22078148	22078243	.	-	0	ENSMUST00000179422.7
chr9	HAVANA	CDS	22076228	22076645	.	-	0	ENSMUST00000179422.7
chr9	HAVANA	CDS	22074591	22074814	.	-	2	ENSMUST00000179422.7
chr9	HAVANA	CDS	22073683	22073740	.	-	0	ENSMUST00000179422.7
chr9	HAVANA	CDS	22073426	22073574	.	-	2	ENSMUST00000179422.7
chr9	HAVANA	CDS	22072982	22073087	.	-	0	ENSMUST00000179422.7
chr9	HAVANA	CDS	22072327	22072580	.	-	2	ENSMUST00000179422.7
chr9	HAVANA	five_prime_UTR	22085349	22085402	.	-	.	ENSMUST00000179422.7
chr9	HAVANA	five_prime_UTR	22078244	22078265	.	-	.	ENSMUST00000179422.7
chr9	HAVANA	three_prime_UTR	22071793	22072326	.	-	.	ENSMUST00000179422.7
chr9	HAVANA	transcript	22099216	22108334	.	+	.	ENSMUST00000214601.1
chr9	HAVANA	CDS	22099356	22099418	.	+	0	ENSMUST00000214601.1
chr9	HAVANA	CDS	22101141	22101262	.	+	0	ENSMUST00000214601.1
chr9	HAVANA	CDS	22104306	22104372	.	+	1	ENSMUST00000214601.1
chr9	HAVANA	CDS	22105370	22105507	.	+	0	ENSMUST00000214601.1
chr9	HAVANA	CDS	22105670	22105780	.	+	0	ENSMUST00000214601.1
chr9	HAVANA	CDS	22107751	22107963	.	+	0	ENSMUST00000214601.1
chr9	HAVANA	five_prime_UTR	22099216	22099355	.	+	.	ENSMUST00000214601.1
chr9	HAVANA	three_prime_UTR	22107964	22108725	.	+	.	ENSMUST00000214601.1
chr9	HAVANA	transcript	22099268	22109630	.	+	.	ENSMUST00000001384.5
chr9	HAVANA	CDS	22099356	22099418	.	+	0	ENSMUST00000001384.5
chr9	HAVANA	CDS	22101141	22101262	.	+	0	ENSMUST00000001384.5
chr9	HAVANA	CDS	22104306	22104372	.	+	1	ENSMUST00000001384.5
chr9	HAVANA	CDS	22105370	22105507	.	+	0	ENSMUST00000001384.5
chr9	HAVANA	CDS	22105670	22105780	.	+	0	ENSMUST00000001384.5
chr9	HAVANA	CDS	22107751	22107897	.	+	0	ENSMUST00000001384.5
chr9	HAVANA	CDS	22107986	22108228	.	+	0	ENSMUST00000001384.5
chr9	HAVANA	five_prime_UTR	22099268	22099355	.	+	.	ENSMUST00000001384.5
chr9	HAVANA	three_prime_UTR	22108229	22109630	.	+	.	ENSMUST00000001384.5
chr9	HAVANA	transcript	22112989	22114169	.	-	.	ENSMUST00000166335.1
chr9	HAVANA	CDS	22113808	22113923	.	-	0	ENSMUST00000166335.1
chr9	HAVANA	CDS	22113547	22113679	.	-	1	ENSMUST00000166335.1
chr9	HAVANA	five_prime_UTR	22113924	22114169	.	-	.	ENSMUST00000166335.1
chr9	HAVANA	three_prime_UTR	22109040	22113546	.	-	.	ENSMUST00000166335.1
chr9	HAVANA	transcript	22126727	22131815	.	-	.	ENSMUST00000069330.13
chr9	HAVANA	CDS	22129863	22130129	.	-	0	ENSMUST00000069330.13
chr9	HAVANA	CDS	22129531	22129658	.	-	0	ENSMUST00000069330.13
chr9	HAVANA	CDS	22127675	22128020	.	-	1	ENSMUST00000069330.13
chr9	HAVANA	CDS	22127023	22127262	.	-	0	ENSMUST00000069330.13
chr9	HAVANA	five_prime_UTR	22131737	22131815	.	-	.	ENSMUST00000069330.13
chr9	HAVANA	three_prime_UTR	22126706	22127022	.	-	.	ENSMUST00000069330.13
chr9	HAVANA	transcript	22156846	22158358	.	+	.	ENSMUST00000123680.1
chr9	HAVANA	CDS	22157995	22158207	.	+	0	ENSMUST00000123680.1
chr9	HAVANA	five_prime_UTR	22156846	22156913	.	+	.	ENSMUST00000123680.1
chr9	HAVANA	five_prime_UTR	22157732	22157994	.	+	.	ENSMUST00000123680.1
chr9	HAVANA	three_prime_UTR	22158208	22158370	.	+	.	ENSMUST00000123680.1
chr9	HAVANA	transcript	22188168	22202123	.	+	.	ENSMUST00000178901.7
chr9	HAVANA	CDS	22188229	22188231	.	+	0	ENSMUST00000178901.7
chr9	HAVANA	CDS	22197067	22197193	.	+	0	ENSMUST00000178901.7
chr9	HAVANA	CDS	22197375	22197435	.	+	2	ENSMUST00000178901.7
chr9	HAVANA	CDS	22199418	22200621	.	+	1	ENSMUST00000178901.7
chr9	HAVANA	five_prime_UTR	22188168	22188228	.	+	.	ENSMUST00000178901.7
chr9	HAVANA	three_prime_UTR	22200622	22202127	.	+	.	ENSMUST00000178901.7
chr9	HAVANA	transcript	22225714	22240095	.	+	.	ENSMUST00000215902.1
chr9	HAVANA	CDS	22225830	22225832	.	+	0	ENSMUST00000215902.1
chr9	HAVANA	CDS	22235020	22235146	.	+	0	ENSMUST00000215902.1
chr9	HAVANA	CDS	22238542	22238591	.	+	2	ENSMUST00000215902.1
chr9	HAVANA	five_prime_UTR	22225714	22225829	.	+	.	ENSMUST00000215902.1
chr9	HAVANA	three_prime_UTR	22238592	22243000	.	+	.	ENSMUST00000215902.1
chr9	HAVANA	transcript	22225752	22239443	.	+	.	ENSMUST00000215618.1
chr9	HAVANA	CDS	22225830	22225832	.	+	0	ENSMUST00000215618.1
chr9	HAVANA	CDS	22235020	22235146	.	+	0	ENSMUST00000215618.1
chr9	HAVANA	CDS	22236202	22236294	.	+	2	ENSMUST00000215618.1
chr9	HAVANA	CDS	22237675	22237784	.	+	2	ENSMUST00000215618.1
chr9	HAVANA	CDS	22238542	22239270	.	+	0	ENSMUST00000215618.1
chr9	HAVANA	five_prime_UTR	22225752	22225829	.	+	.	ENSMUST00000215618.1
chr9	HAVANA	three_prime_UTR	22239271	22243000	.	+	.	ENSMUST00000215618.1
chr9	HAVANA	transcript	22225771	22243354	.	+	.	ENSMUST00000072465.8
chr9	HAVANA	CDS	22225830	22225832	.	+	0	ENSMUST00000072465.8
chr9	HAVANA	CDS	22235020	22235146	.	+	0	ENSMUST00000072465.8
chr9	HAVANA	CDS	22236202	22236294	.	+	2	ENSMUST00000072465.8
chr9	HAVANA	CDS	22237675	22237784	.	+	2	ENSMUST00000072465.8
chr9	HAVANA	CDS	22238542	22239253	.	+	0	ENSMUST00000072465.8
chr9	HAVANA	CDS	22243034	22243194	.	+	2	ENSMUST00000072465.8
chr9	HAVANA	five_prime_UTR	22225771	22225829	.	+	.	ENSMUST00000072465.8
chr9	HAVANA	three_prime_UTR	22243195	22243354	.	+	.	ENSMUST00000072465.8
chr9	HAVANA	transcript	22247430	22259895	.	-	.	ENSMUST00000086281.4
chr9	HAVANA	CDS	22259757	22259759	.	-	0	ENSMUST00000086281.4
chr9	HAVANA	CDS	22258045	22258171	.	-	0	ENSMUST00000086281.4
chr9	HAVANA	CDS	22253855	22253947	.	-	2	ENSMUST00000086281.4
chr9	HAVANA	CDS	22251528	22251631	.	-	2	ENSMUST00000086281.4
chr9	HAVANA	CDS	22249224	22250540	.	-	0	ENSMUST00000086281.4
chr9	HAVANA	five_prime_UTR	22259760	22259895	.	-	.	ENSMUST00000086281.4
chr9	HAVANA	three_prime_UTR	22244163	22249223	.	-	.	ENSMUST00000086281.4
chr9	HAVANA	transcript	22276748	22307638	.	-	.	ENSMUST00000086278.6
chr9	HAVANA	CDS	22290539	22290541	.	-	0	ENSMUST00000086278.6
chr9	HAVANA	CDS	22284017	22284143	.	-	0	ENSMUST00000086278.6
chr9	HAVANA	CDS	22283168	22283260	.	-	2	ENSMUST00000086278.6
chr9	HAVANA	CDS	22280453	22280559	.	-	2	ENSMUST00000086278.6
chr9	HAVANA	CDS	22278228	22279280	.	-	0	ENSMUST00000086278.6
chr9	HAVANA	five_prime_UTR	22307549	22307638	.	-	.	ENSMUST00000086278.6
chr9	HAVANA	five_prime_UTR	22305512	22305602	.	-	.	ENSMUST00000086278.6
chr9	HAVANA	five_prime_UTR	22298417	22298509	.	-	.	ENSMUST00000086278.6
chr9	HAVANA	five_prime_UTR	22290542	22290642	.	-	.	ENSMUST00000086278.6
chr9	HAVANA	three_prime_UTR	22273569	22278227	.	-	.	ENSMUST00000086278.6
chr9	HAVANA	transcript	22279067	22307648	.	-	.	ENSMUST00000215202.1
chr9	HAVANA	CDS	22290539	22290541	.	-	0	ENSMUST00000215202.1
chr9	HAVANA	CDS	22284017	22284143	.	-	0	ENSMUST00000215202.1
chr9	HAVANA	CDS	22283168	22283260	.	-	2	ENSMUST00000215202.1
chr9	HAVANA	CDS	22279264	22279280	.	-	2	ENSMUST00000215202.1
chr9	HAVANA	five_prime_UTR	22307549	22307648	.	-	.	ENSMUST00000215202.1
chr9	HAVANA	five_prime_UTR	22305512	22305602	.	-	.	ENSMUST00000215202.1
chr9	HAVANA	five_prime_UTR	22298417	22298509	.	-	.	ENSMUST00000215202.1
chr9	HAVANA	five_prime_UTR	22290542	22290642	.	-	.	ENSMUST00000215202.1
chr9	HAVANA	three_prime_UTR	22278689	22279263	.	-	.	ENSMUST00000215202.1
chr9	HAVANA	transcript	22332012	22389188	.	-	.	ENSMUST00000040912.8
chr9	HAVANA	CDS	22388970	22388987	.	-	0	ENSMUST00000040912.8
chr9	HAVANA	CDS	22382171	22382327	.	-	0	ENSMUST00000040912.8
chr9	HAVANA	CDS	22380050	22380355	.	-	2	ENSMUST00000040912.8
chr9	HAVANA	CDS	22376137	22376522	.	-	2	ENSMUST00000040912.8
chr9	HAVANA	CDS	22374927	22375140	.	-	0	ENSMUST00000040912.8
chr9	HAVANA	CDS	22373141	22373331	.	-	2	ENSMUST00000040912.8
chr9	HAVANA	CDS	22372156	22372263	.	-	0	ENSMUST00000040912.8
chr9	HAVANA	CDS	22368386	22368512	.	-	0	ENSMUST00000040912.8
chr9	HAVANA	CDS	22363990	22364100	.	-	2	ENSMUST00000040912.8
chr9	HAVANA	CDS	22362686	22362921	.	-	2	ENSMUST00000040912.8
chr9	HAVANA	CDS	22360822	22360967	.	-	0	ENSMUST00000040912.8
chr9	HAVANA	CDS	22360410	22360557	.	-	1	ENSMUST00000040912.8
chr9	HAVANA	CDS	22358613	22358748	.	-	0	ENSMUST00000040912.8
chr9	HAVANA	CDS	22358120	22358302	.	-	2	ENSMUST00000040912.8
chr9	HAVANA	CDS	22356052	22356178	.	-	2	ENSMUST00000040912.8
chr9	HAVANA	CDS	22353330	22353378	.	-	1	ENSMUST00000040912.8
chr9	HAVANA	CDS	22352783	22352839	.	-	0	ENSMUST00000040912.8
chr9	HAVANA	CDS	22352214	22352252	.	-	0	ENSMUST00000040912.8
chr9	HAVANA	CDS	22351876	22351897	.	-	0	ENSMUST00000040912.8
chr9	HAVANA	CDS	22350920	22351032	.	-	2	ENSMUST00000040912.8
chr9	HAVANA	CDS	22339002	22339088	.	-	0	ENSMUST00000040912.8
chr9	HAVANA	CDS	22337932	22338039	.	-	0	ENSMUST00000040912.8
chr9	HAVANA	CDS	22334002	22334174	.	-	0	ENSMUST00000040912.8
chr9	HAVANA	CDS	22333053	22333173	.	-	1	ENSMUST00000040912.8
chr9	HAVANA	five_prime_UTR	22388988	22389188	.	-	.	ENSMUST00000040912.8
chr9	HAVANA	three_prime_UTR	22331101	22333052	.	-	.	ENSMUST00000040912.8
chr9	HAVANA	transcript	22411047	22468358	.	-	.	ENSMUST00000215715.1
chr9	HAVANA	CDS	22468074	22468201	.	-	0	ENSMUST00000215715.1
chr9	HAVANA	CDS	22458711	22458741	.	-	1	ENSMUST00000215715.1
chr9	HAVANA	CDS	22457373	22457502	.	-	0	ENSMUST00000215715.1
chr9	HAVANA	CDS	22453779	22453870	.	-	2	ENSMUST00000215715.1
chr9	HAVANA	CDS	22449802	22449863	.	-	0	ENSMUST00000215715.1
chr9	HAVANA	CDS	22411921	22411945	.	-	1	ENSMUST00000215715.1
chr9	HAVANA	five_prime_UTR	22468202	22468358	.	-	.	ENSMUST00000215715.1
chr9	HAVANA	three_prime_UTR	22410454	22411920	.	-	.	ENSMUST00000215715.1
chr9	HAVANA	transcript	22448311	22468348	.	-	.	ENSMUST00000034763.9
chr9	HAVANA	CDS	22468074	22468201	.	-	0	ENSMUST00000034763.9
chr9	HAVANA	CDS	22458711	22458741	.	-	1	ENSMUST00000034763.9
chr9	HAVANA	CDS	22457373	22457502	.	-	0	ENSMUST00000034763.9
chr9	HAVANA	CDS	22453779	22453870	.	-	2	ENSMUST00000034763.9
chr9	HAVANA	CDS	22449802	22449863	.	-	0	ENSMUST00000034763.9
chr9	HAVANA	CDS	22448659	22448854	.	-	1	ENSMUST00000034763.9
chr9	HAVANA	five_prime_UTR	22468202	22468348	.	-	.	ENSMUST00000034763.9
chr9	HAVANA	three_prime_UTR	22448274	22448658	.	-	.	ENSMUST00000034763.9
chr9	HAVANA	transcript	22411513	22444681	.	+	.	ENSMUST00000058868.8
chr9	HAVANA	CDS	22411725	22411749	.	+	0	ENSMUST00000058868.8
chr9	HAVANA	CDS	22424113	22424807	.	+	2	ENSMUST00000058868.8
chr9	HAVANA	CDS	22430356	22430499	.	+	0	ENSMUST00000058868.8
chr9	HAVANA	CDS	22431676	22431808	.	+	0	ENSMUST00000058868.8
chr9	HAVANA	CDS	22435095	22435400	.	+	2	ENSMUST00000058868.8
chr9	HAVANA	CDS	22439867	22439964	.	+	2	ENSMUST00000058868.8
chr9	HAVANA	CDS	22444072	22444227	.	+	0	ENSMUST00000058868.8
chr9	HAVANA	five_prime_UTR	22411513	22411724	.	+	.	ENSMUST00000058868.8
chr9	HAVANA	three_prime_UTR	22444228	22444685	.	+	.	ENSMUST00000058868.8
chr9	HAVANA	transcript	22475715	22888280	.	+	.	ENSMUST00000039798.15
chr9	HAVANA	CDS	22490829	22490940	.	+	0	ENSMUST00000039798.15
chr9	HAVANA	CDS	22496709	22496859	.	+	2	ENSMUST00000039798.15
chr9	HAVANA	CDS	22504045	22504109	.	+	1	ENSMUST00000039798.15
chr9	HAVANA	CDS	22513980	22514093	.	+	2	ENSMUST00000039798.15
chr9	HAVANA	CDS	22567705	22567879	.	+	2	ENSMUST00000039798.15
chr9	HAVANA	CDS	22575111	22575195	.	+	1	ENSMUST00000039798.15
chr9	HAVANA	CDS	22578637	22578820	.	+	0	ENSMUST00000039798.15
chr9	HAVANA	CDS	22579464	22579593	.	+	2	ENSMUST00000039798.15
chr9	HAVANA	CDS	22628942	22629120	.	+	1	ENSMUST00000039798.15
chr9	HAVANA	CDS	22635611	22635687	.	+	2	ENSMUST00000039798.15
chr9	HAVANA	CDS	22638730	22638783	.	+	0	ENSMUST00000039798.15
chr9	HAVANA	CDS	22643745	22643847	.	+	0	ENSMUST00000039798.15
chr9	HAVANA	CDS	22645964	22646068	.	+	2	ENSMUST00000039798.15
chr9	HAVANA	CDS	22655225	22655365	.	+	2	ENSMUST00000039798.15
chr9	HAVANA	CDS	22659050	22659145	.	+	2	ENSMUST00000039798.15
chr9	HAVANA	CDS	22670785	22670957	.	+	2	ENSMUST00000039798.15
chr9	HAVANA	CDS	22678912	22679064	.	+	0	ENSMUST00000039798.15
chr9	HAVANA	CDS	22793751	22793933	.	+	0	ENSMUST00000039798.15
chr9	HAVANA	CDS	22812321	22812543	.	+	0	ENSMUST00000039798.15
chr9	HAVANA	CDS	22887581	22887688	.	+	2	ENSMUST00000039798.15
chr9	HAVANA	CDS	22887862	22887890	.	+	2	ENSMUST00000039798.15
chr9	HAVANA	five_prime_UTR	22475715	22476055	.	+	.	ENSMUST00000039798.15
chr9	HAVANA	five_prime_UTR	22490818	22490828	.	+	.	ENSMUST00000039798.15
chr9	HAVANA	three_prime_UTR	22887891	22888295	.	+	.	ENSMUST00000039798.15
chr9	HAVANA	transcript	23223076	23485200	.	+	.	ENSMUST00000071982.6
chr9	HAVANA	CDS	23223641	23223773	.	+	0	ENSMUST00000071982.6
chr9	HAVANA	CDS	23224758	23224843	.	+	2	ENSMUST00000071982.6
chr9	HAVANA	CDS	23254372	23254471	.	+	0	ENSMUST00000071982.6
chr9	HAVANA	CDS	23293405	23293487	.	+	2	ENSMUST00000071982.6
chr9	HAVANA	CDS	23297206	23297296	.	+	0	ENSMUST00000071982.6
chr9	HAVANA	CDS	23300940	23301022	.	+	2	ENSMUST00000071982.6
chr9	HAVANA	CDS	23366192	23366291	.	+	0	ENSMUST00000071982.6
chr9	HAVANA	CDS	23373833	23373942	.	+	2	ENSMUST00000071982.6
chr9	HAVANA	CDS	23375566	23375706	.	+	0	ENSMUST00000071982.6
chr9	HAVANA	CDS	23377638	23377742	.	+	0	ENSMUST00000071982.6
chr9	HAVANA	CDS	23381429	23381474	.	+	0	ENSMUST00000071982.6
chr9	HAVANA	CDS	23399350	23399679	.	+	2	ENSMUST00000071982.6
chr9	HAVANA	CDS	23406495	23406831	.	+	2	ENSMUST00000071982.6
chr9	HAVANA	CDS	23473446	23473576	.	+	1	ENSMUST00000071982.6
chr9	HAVANA	CDS	23483851	23484029	.	+	2	ENSMUST00000071982.6
chr9	HAVANA	five_prime_UTR	23223076	23223640	.	+	.	ENSMUST00000071982.6
chr9	HAVANA	three_prime_UTR	23484030	23485219	.	+	.	ENSMUST00000071982.6
chr9	HAVANA	transcript	24098018	24316398	.	+	.	ENSMUST00000059650.10
chr9	HAVANA	CDS	24098200	24098346	.	+	0	ENSMUST00000059650.10
chr9	HAVANA	CDS	24134734	24134866	.	+	0	ENSMUST00000059650.10
chr9	HAVANA	CDS	24254600	24254703	.	+	2	ENSMUST00000059650.10
chr9	HAVANA	CDS	24286757	24286850	.	+	0	ENSMUST00000059650.10
chr9	HAVANA	CDS	24289800	24290001	.	+	2	ENSMUST00000059650.10
chr9	HAVANA	CDS	24300399	24300475	.	+	1	ENSMUST00000059650.10
chr9	HAVANA	CDS	24310009	24310095	.	+	2	ENSMUST00000059650.10
chr9	HAVANA	CDS	24313173	24313353	.	+	2	ENSMUST00000059650.10
chr9	HAVANA	CDS	24313723	24313810	.	+	1	ENSMUST00000059650.10
chr9	HAVANA	five_prime_UTR	24098018	24098066	.	+	.	ENSMUST00000059650.10
chr9	HAVANA	five_prime_UTR	24098159	24098199	.	+	.	ENSMUST00000059650.10
chr9	HAVANA	three_prime_UTR	24313811	24316398	.	+	.	ENSMUST00000059650.10
chr9	HAVANA	transcript	24411776	24487914	.	-	.	ENSMUST00000115277.8
chr9	HAVANA	CDS	24475333	24475414	.	-	0	ENSMUST00000115277.8
chr9	HAVANA	CDS	24473774	24473867	.	-	2	ENSMUST00000115277.8
chr9	HAVANA	CDS	24462577	24462634	.	-	1	ENSMUST00000115277.8
chr9	HAVANA	CDS	24453806	24453897	.	-	0	ENSMUST00000115277.8
chr9	HAVANA	CDS	24450656	24450755	.	-	1	ENSMUST00000115277.8
chr9	HAVANA	CDS	24447787	24447864	.	-	0	ENSMUST00000115277.8
chr9	HAVANA	CDS	24440755	24440841	.	-	0	ENSMUST00000115277.8
chr9	HAVANA	CDS	24439129	24439188	.	-	0	ENSMUST00000115277.8
chr9	HAVANA	CDS	24438629	24438709	.	-	0	ENSMUST00000115277.8
chr9	HAVANA	CDS	24434339	24434440	.	-	0	ENSMUST00000115277.8
chr9	HAVANA	CDS	24432360	24432431	.	-	0	ENSMUST00000115277.8
chr9	HAVANA	CDS	24430431	24430480	.	-	0	ENSMUST00000115277.8
chr9	HAVANA	CDS	24426134	24426158	.	-	1	ENSMUST00000115277.8
chr9	HAVANA	CDS	24424726	24424845	.	-	0	ENSMUST00000115277.8
chr9	HAVANA	CDS	24423013	24423187	.	-	0	ENSMUST00000115277.8
chr9	HAVANA	CDS	24422260	24422359	.	-	2	ENSMUST00000115277.8
chr9	HAVANA	CDS	24421081	24421206	.	-	1	ENSMUST00000115277.8
chr9	HAVANA	CDS	24414270	24414423	.	-	1	ENSMUST00000115277.8
chr9	HAVANA	five_prime_UTR	24487787	24487914	.	-	.	ENSMUST00000115277.8
chr9	HAVANA	five_prime_UTR	24485705	24485729	.	-	.	ENSMUST00000115277.8
chr9	HAVANA	five_prime_UTR	24485014	24485101	.	-	.	ENSMUST00000115277.8
chr9	HAVANA	five_prime_UTR	24481929	24482066	.	-	.	ENSMUST00000115277.8
chr9	HAVANA	five_prime_UTR	24477649	24477827	.	-	.	ENSMUST00000115277.8
chr9	HAVANA	five_prime_UTR	24475415	24475453	.	-	.	ENSMUST00000115277.8
chr9	HAVANA	three_prime_UTR	24411201	24414269	.	-	.	ENSMUST00000115277.8
chr9	HAVANA	transcript	24411778	24503140	.	-	.	ENSMUST00000142064.7
chr9	HAVANA	CDS	24502839	24503130	.	-	0	ENSMUST00000142064.7
chr9	HAVANA	CDS	24485705	24485729	.	-	2	ENSMUST00000142064.7
chr9	HAVANA	CDS	24485014	24485101	.	-	1	ENSMUST00000142064.7
chr9	HAVANA	CDS	24481929	24482066	.	-	0	ENSMUST00000142064.7
chr9	HAVANA	CDS	24475333	24475453	.	-	0	ENSMUST00000142064.7
chr9	HAVANA	CDS	24473774	24473867	.	-	2	ENSMUST00000142064.7
chr9	HAVANA	CDS	24462577	24462634	.	-	1	ENSMUST00000142064.7
chr9	HAVANA	CDS	24453806	24453897	.	-	0	ENSMUST00000142064.7
chr9	HAVANA	CDS	24450656	24450755	.	-	1	ENSMUST00000142064.7
chr9	HAVANA	CDS	24447787	24447864	.	-	0	ENSMUST00000142064.7
chr9	HAVANA	CDS	24440755	24440841	.	-	0	ENSMUST00000142064.7
chr9	HAVANA	CDS	24439129	24439188	.	-	0	ENSMUST00000142064.7
chr9	HAVANA	CDS	24438629	24438709	.	-	0	ENSMUST00000142064.7
chr9	HAVANA	CDS	24434339	24434440	.	-	0	ENSMUST00000142064.7
chr9	HAVANA	CDS	24432360	24432431	.	-	0	ENSMUST00000142064.7
chr9	HAVANA	CDS	24430431	24430480	.	-	0	ENSMUST00000142064.7
chr9	HAVANA	CDS	24426134	24426158	.	-	1	ENSMUST00000142064.7
chr9	HAVANA	CDS	24424726	24424845	.	-	0	ENSMUST00000142064.7
chr9	HAVANA	CDS	24423013	24423187	.	-	0	ENSMUST00000142064.7
chr9	HAVANA	CDS	24422260	24422359	.	-	2	ENSMUST00000142064.7
chr9	HAVANA	CDS	24421081	24421206	.	-	1	ENSMUST00000142064.7
chr9	HAVANA	CDS	24414270	24414423	.	-	1	ENSMUST00000142064.7
chr9	HAVANA	five_prime_UTR	24503131	24503140	.	-	.	ENSMUST00000142064.7
chr9	HAVANA	three_prime_UTR	24414238	24414269	.	-	.	ENSMUST00000142064.7
chr9	HAVANA	three_prime_UTR	24411201	24412986	.	-	.	ENSMUST00000142064.7
chr9	HAVANA	transcript	24557047	24696293	.	-	.	ENSMUST00000133010.3
chr9	HAVANA	CDS	24695782	24696163	.	-	0	ENSMUST00000133010.3
chr9	HAVANA	CDS	24691956	24691980	.	-	2	ENSMUST00000133010.3
chr9	HAVANA	CDS	24690054	24690141	.	-	1	ENSMUST00000133010.3
chr9	HAVANA	CDS	24680673	24680810	.	-	0	ENSMUST00000133010.3
chr9	HAVANA	CDS	24669290	24669410	.	-	0	ENSMUST00000133010.3
chr9	HAVANA	CDS	24666909	24667002	.	-	2	ENSMUST00000133010.3
chr9	HAVANA	CDS	24663115	24663172	.	-	1	ENSMUST00000133010.3
chr9	HAVANA	CDS	24660725	24660816	.	-	0	ENSMUST00000133010.3
chr9	HAVANA	CDS	24658558	24658657	.	-	1	ENSMUST00000133010.3
chr9	HAVANA	CDS	24646302	24646379	.	-	0	ENSMUST00000133010.3
chr9	HAVANA	CDS	24645062	24645148	.	-	0	ENSMUST00000133010.3
chr9	HAVANA	CDS	24643712	24643771	.	-	0	ENSMUST00000133010.3
chr9	HAVANA	CDS	24631199	24631279	.	-	0	ENSMUST00000133010.3
chr9	HAVANA	CDS	24628150	24628251	.	-	0	ENSMUST00000133010.3
chr9	HAVANA	CDS	24619104	24619175	.	-	0	ENSMUST00000133010.3
chr9	HAVANA	CDS	24617441	24617487	.	-	0	ENSMUST00000133010.3
chr9	HAVANA	CDS	24587042	24587066	.	-	1	ENSMUST00000133010.3
chr9	HAVANA	CDS	24585508	24585627	.	-	0	ENSMUST00000133010.3
chr9	HAVANA	CDS	24584476	24584650	.	-	0	ENSMUST00000133010.3
chr9	HAVANA	CDS	24582788	24582887	.	-	2	ENSMUST00000133010.3
chr9	HAVANA	CDS	24581130	24581255	.	-	1	ENSMUST00000133010.3
chr9	HAVANA	CDS	24558040	24558187	.	-	1	ENSMUST00000133010.3
chr9	HAVANA	five_prime_UTR	24696164	24696293	.	-	.	ENSMUST00000133010.3
chr9	HAVANA	three_prime_UTR	24557047	24558039	.	-	.	ENSMUST00000133010.3
chr9	HAVANA	transcript	24625196	24625824	.	+	.	ENSMUST00000053956.7
chr9	HAVANA	CDS	24625216	24625674	.	+	0	ENSMUST00000053956.7
chr9	HAVANA	five_prime_UTR	24625196	24625215	.	+	.	ENSMUST00000053956.7
chr9	HAVANA	three_prime_UTR	24625675	24625828	.	+	.	ENSMUST00000053956.7
chr9	HAVANA	transcript	24718138	24774284	.	-	.	ENSMUST00000052946.11
chr9	HAVANA	CDS	24773719	24773845	.	-	0	ENSMUST00000052946.11
chr9	HAVANA	CDS	24770680	24770929	.	-	2	ENSMUST00000052946.11
chr9	HAVANA	CDS	24769653	24769817	.	-	1	ENSMUST00000052946.11
chr9	HAVANA	CDS	24765666	24765774	.	-	1	ENSMUST00000052946.11
chr9	HAVANA	CDS	24758726	24758884	.	-	0	ENSMUST00000052946.11
chr9	HAVANA	CDS	24750312	24750388	.	-	0	ENSMUST00000052946.11
chr9	HAVANA	CDS	24727763	24727872	.	-	1	ENSMUST00000052946.11
chr9	HAVANA	CDS	24725455	24725792	.	-	2	ENSMUST00000052946.11
chr9	HAVANA	five_prime_UTR	24773846	24774284	.	-	.	ENSMUST00000052946.11
chr9	HAVANA	three_prime_UTR	24718138	24725454	.	-	.	ENSMUST00000052946.11
chr9	HAVANA	transcript	24740248	24774303	.	-	.	ENSMUST00000166018.3
chr9	HAVANA	CDS	24773719	24773845	.	-	0	ENSMUST00000166018.3
chr9	HAVANA	CDS	24770680	24770929	.	-	2	ENSMUST00000166018.3
chr9	HAVANA	CDS	24769653	24769817	.	-	1	ENSMUST00000166018.3
chr9	HAVANA	CDS	24765666	24765774	.	-	1	ENSMUST00000166018.3
chr9	HAVANA	CDS	24758726	24758884	.	-	0	ENSMUST00000166018.3
chr9	HAVANA	CDS	24750312	24750388	.	-	0	ENSMUST00000166018.3
chr9	HAVANA	CDS	24740700	24740703	.	-	1	ENSMUST00000166018.3
chr9	HAVANA	five_prime_UTR	24773846	24774303	.	-	.	ENSMUST00000166018.3
chr9	HAVANA	three_prime_UTR	24740248	24740699	.	-	.	ENSMUST00000166018.3
chr9	HAVANA	transcript	25108132	25151820	.	-	.	ENSMUST00000008573.8
chr9	HAVANA	CDS	25150820	25150966	.	-	0	ENSMUST00000008573.8
chr9	HAVANA	CDS	25133195	25133272	.	-	0	ENSMUST00000008573.8
chr9	HAVANA	CDS	25130536	25130649	.	-	0	ENSMUST00000008573.8
chr9	HAVANA	CDS	25124872	25125023	.	-	0	ENSMUST00000008573.8
chr9	HAVANA	CDS	25113821	25113943	.	-	1	ENSMUST00000008573.8
chr9	HAVANA	CDS	25110411	25110734	.	-	1	ENSMUST00000008573.8
chr9	HAVANA	CDS	25109440	25109554	.	-	1	ENSMUST00000008573.8
chr9	HAVANA	CDS	25108847	25109005	.	-	0	ENSMUST00000008573.8
chr9	HAVANA	five_prime_UTR	25150967	25151820	.	-	.	ENSMUST00000008573.8
chr9	HAVANA	three_prime_UTR	25108121	25108846	.	-	.	ENSMUST00000008573.8
chr9	ENSEMBL	transcript	25252439	25308571	.	+	.	ENSMUST00000115272.8
chr9	ENSEMBL	CDS	25252639	25252699	.	+	0	ENSMUST00000115272.8
chr9	ENSEMBL	CDS	25265302	25265306	.	+	2	ENSMUST00000115272.8
chr9	ENSEMBL	CDS	25265394	25265496	.	+	0	ENSMUST00000115272.8
chr9	ENSEMBL	CDS	25277544	25277650	.	+	2	ENSMUST00000115272.8
chr9	ENSEMBL	CDS	25286668	25286768	.	+	0	ENSMUST00000115272.8
chr9	ENSEMBL	CDS	25288184	25288318	.	+	1	ENSMUST00000115272.8
chr9	ENSEMBL	CDS	25293685	25293802	.	+	1	ENSMUST00000115272.8
chr9	ENSEMBL	CDS	25296395	25296487	.	+	0	ENSMUST00000115272.8
chr9	ENSEMBL	CDS	25297812	25297908	.	+	0	ENSMUST00000115272.8
chr9	ENSEMBL	CDS	25299492	25299543	.	+	2	ENSMUST00000115272.8
chr9	ENSEMBL	CDS	25301412	25301537	.	+	1	ENSMUST00000115272.8
chr9	ENSEMBL	CDS	25303717	25303852	.	+	1	ENSMUST00000115272.8
chr9	ENSEMBL	CDS	25306126	25306265	.	+	0	ENSMUST00000115272.8
chr9	ENSEMBL	CDS	25307513	25307549	.	+	1	ENSMUST00000115272.8
chr9	ENSEMBL	five_prime_UTR	25252439	25252638	.	+	.	ENSMUST00000115272.8
chr9	ENSEMBL	three_prime_UTR	25307550	25310445	.	+	.	ENSMUST00000115272.8
chr9	HAVANA	transcript	25481547	25604110	.	+	.	ENSMUST00000040677.5
chr9	HAVANA	CDS	25482442	25483319	.	+	0	ENSMUST00000040677.5
chr9	HAVANA	CDS	25547552	25547603	.	+	1	ENSMUST00000040677.5
chr9	HAVANA	CDS	25581892	25582002	.	+	0	ENSMUST00000040677.5
chr9	HAVANA	CDS	25586662	25586796	.	+	0	ENSMUST00000040677.5
chr9	HAVANA	CDS	25589435	25589573	.	+	0	ENSMUST00000040677.5
chr9	HAVANA	CDS	25594561	25594755	.	+	2	ENSMUST00000040677.5
chr9	HAVANA	CDS	25603409	25603605	.	+	2	ENSMUST00000040677.5
chr9	HAVANA	five_prime_UTR	25481547	25481896	.	+	.	ENSMUST00000040677.5
chr9	HAVANA	five_prime_UTR	25482281	25482441	.	+	.	ENSMUST00000040677.5
chr9	HAVANA	three_prime_UTR	25603606	25604519	.	+	.	ENSMUST00000040677.5
chr9	HAVANA	transcript	26733728	26761350	.	+	.	ENSMUST00000160899.7
chr9	HAVANA	CDS	26751596	26751599	.	+	0	ENSMUST00000160899.7
chr9	HAVANA	CDS	26751744	26751890	.	+	2	ENSMUST00000160899.7
chr9	HAVANA	CDS	26755586	26756094	.	+	2	ENSMUST00000160899.7
chr9	HAVANA	CDS	26756737	26757033	.	+	0	ENSMUST00000160899.7
chr9	HAVANA	CDS	26757693	26757776	.	+	0	ENSMUST00000160899.7
chr9	HAVANA	five_prime_UTR	26733728	26734177	.	+	.	ENSMUST00000160899.7
chr9	HAVANA	five_prime_UTR	26751505	26751595	.	+	.	ENSMUST00000160899.7
chr9	HAVANA	three_prime_UTR	26757777	26757793	.	+	.	ENSMUST00000160899.7
chr9	HAVANA	three_prime_UTR	26759149	26761350	.	+	.	ENSMUST00000160899.7
chr9	HAVANA	transcript	26733824	26763095	.	+	.	ENSMUST00000159799.7
chr9	HAVANA	CDS	26751596	26751599	.	+	0	ENSMUST00000159799.7
chr9	HAVANA	CDS	26751744	26751890	.	+	2	ENSMUST00000159799.7
chr9	HAVANA	CDS	26755586	26756094	.	+	2	ENSMUST00000159799.7
chr9	HAVANA	CDS	26756737	26757033	.	+	0	ENSMUST00000159799.7
chr9	HAVANA	CDS	26757693	26757776	.	+	0	ENSMUST00000159799.7
chr9	HAVANA	five_prime_UTR	26733824	26734177	.	+	.	ENSMUST00000159799.7
chr9	HAVANA	five_prime_UTR	26751505	26751595	.	+	.	ENSMUST00000159799.7
chr9	HAVANA	three_prime_UTR	26757777	26757793	.	+	.	ENSMUST00000159799.7
chr9	HAVANA	three_prime_UTR	26762578	26763095	.	+	.	ENSMUST00000159799.7
chr9	HAVANA	transcript	26763044	26806432	.	-	.	ENSMUST00000040398.13
chr9	HAVANA	CDS	26806298	26806383	.	-	0	ENSMUST00000040398.13
chr9	HAVANA	CDS	26797045	26797092	.	-	1	ENSMUST00000040398.13
chr9	HAVANA	CDS	26796406	26796603	.	-	1	ENSMUST00000040398.13
chr9	HAVANA	CDS	26794786	26794854	.	-	1	ENSMUST00000040398.13
chr9	HAVANA	CDS	26794083	26794178	.	-	1	ENSMUST00000040398.13
chr9	HAVANA	CDS	26791782	26791890	.	-	1	ENSMUST00000040398.13
chr9	HAVANA	CDS	26780674	26780766	.	-	0	ENSMUST00000040398.13
chr9	HAVANA	CDS	26778019	26778100	.	-	0	ENSMUST00000040398.13
chr9	HAVANA	CDS	26773973	26774043	.	-	2	ENSMUST00000040398.13
chr9	HAVANA	CDS	26771028	26771112	.	-	0	ENSMUST00000040398.13
chr9	HAVANA	CDS	26769740	26769877	.	-	2	ENSMUST00000040398.13
chr9	HAVANA	CDS	26769036	26769116	.	-	2	ENSMUST00000040398.13
chr9	HAVANA	CDS	26768419	26768525	.	-	2	ENSMUST00000040398.13
chr9	HAVANA	CDS	26767720	26767860	.	-	0	ENSMUST00000040398.13
chr9	HAVANA	CDS	26767395	26767466	.	-	0	ENSMUST00000040398.13
chr9	HAVANA	CDS	26767077	26767155	.	-	0	ENSMUST00000040398.13
chr9	HAVANA	CDS	26765985	26766072	.	-	2	ENSMUST00000040398.13
chr9	HAVANA	CDS	26765580	26765691	.	-	1	ENSMUST00000040398.13
chr9	HAVANA	CDS	26765102	26765218	.	-	0	ENSMUST00000040398.13
chr9	HAVANA	CDS	26764740	26764823	.	-	0	ENSMUST00000040398.13
chr9	HAVANA	five_prime_UTR	26806384	26806432	.	-	.	ENSMUST00000040398.13
chr9	HAVANA	three_prime_UTR	26763037	26764739	.	-	.	ENSMUST00000040398.13
chr9	HAVANA	transcript	26765203	26802585	.	-	.	ENSMUST00000162252.7
chr9	HAVANA	CDS	26796769	26796875	.	-	0	ENSMUST00000162252.7
chr9	HAVANA	CDS	26796406	26796603	.	-	1	ENSMUST00000162252.7
chr9	HAVANA	CDS	26794786	26794854	.	-	1	ENSMUST00000162252.7
chr9	HAVANA	CDS	26794083	26794178	.	-	1	ENSMUST00000162252.7
chr9	HAVANA	CDS	26791782	26791890	.	-	1	ENSMUST00000162252.7
chr9	HAVANA	CDS	26780674	26780766	.	-	0	ENSMUST00000162252.7
chr9	HAVANA	CDS	26778019	26778100	.	-	0	ENSMUST00000162252.7
chr9	HAVANA	CDS	26773973	26774043	.	-	2	ENSMUST00000162252.7
chr9	HAVANA	CDS	26771028	26771112	.	-	0	ENSMUST00000162252.7
chr9	HAVANA	CDS	26769740	26769877	.	-	2	ENSMUST00000162252.7
chr9	HAVANA	CDS	26769036	26769116	.	-	2	ENSMUST00000162252.7
chr9	HAVANA	CDS	26768419	26768525	.	-	2	ENSMUST00000162252.7
chr9	HAVANA	CDS	26767720	26767860	.	-	0	ENSMUST00000162252.7
chr9	HAVANA	CDS	26767395	26767466	.	-	0	ENSMUST00000162252.7
chr9	HAVANA	CDS	26767077	26767155	.	-	0	ENSMUST00000162252.7
chr9	HAVANA	CDS	26765985	26766072	.	-	2	ENSMUST00000162252.7
chr9	HAVANA	CDS	26765532	26765691	.	-	1	ENSMUST00000162252.7
chr9	HAVANA	five_prime_UTR	26802495	26802585	.	-	.	ENSMUST00000162252.7
chr9	HAVANA	five_prime_UTR	26796876	26796888	.	-	.	ENSMUST00000162252.7
chr9	HAVANA	three_prime_UTR	26765203	26765531	.	-	.	ENSMUST00000162252.7
chr9	ENSEMBL	transcript	26817953	26860823	.	-	.	ENSMUST00000034448.5
chr9	ENSEMBL	CDS	26859440	26859540	.	-	0	ENSMUST00000034448.5
chr9	ENSEMBL	CDS	26854723	26854791	.	-	1	ENSMUST00000034448.5
chr9	ENSEMBL	CDS	26853620	26853715	.	-	1	ENSMUST00000034448.5
chr9	ENSEMBL	CDS	26852361	26852469	.	-	1	ENSMUST00000034448.5
chr9	ENSEMBL	CDS	26850039	26850131	.	-	0	ENSMUST00000034448.5
chr9	ENSEMBL	CDS	26845602	26845683	.	-	0	ENSMUST00000034448.5
chr9	ENSEMBL	CDS	26844244	26844308	.	-	2	ENSMUST00000034448.5
chr9	ENSEMBL	CDS	26831261	26831345	.	-	0	ENSMUST00000034448.5
chr9	ENSEMBL	CDS	26828967	26829104	.	-	2	ENSMUST00000034448.5
chr9	ENSEMBL	CDS	26828366	26828446	.	-	2	ENSMUST00000034448.5
chr9	ENSEMBL	CDS	26827635	26827741	.	-	2	ENSMUST00000034448.5
chr9	ENSEMBL	CDS	26826695	26826835	.	-	0	ENSMUST00000034448.5
chr9	ENSEMBL	CDS	26826313	26826384	.	-	0	ENSMUST00000034448.5
chr9	ENSEMBL	CDS	26825670	26825751	.	-	0	ENSMUST00000034448.5
chr9	ENSEMBL	CDS	26825131	26825218	.	-	2	ENSMUST00000034448.5
chr9	ENSEMBL	CDS	26824737	26824848	.	-	1	ENSMUST00000034448.5
chr9	ENSEMBL	CDS	26818435	26818551	.	-	0	ENSMUST00000034448.5
chr9	ENSEMBL	CDS	26818184	26818306	.	-	0	ENSMUST00000034448.5
chr9	ENSEMBL	five_prime_UTR	26860562	26860823	.	-	.	ENSMUST00000034448.5
chr9	ENSEMBL	five_prime_UTR	26859807	26859908	.	-	.	ENSMUST00000034448.5
chr9	ENSEMBL	five_prime_UTR	26859541	26859652	.	-	.	ENSMUST00000034448.5
chr9	ENSEMBL	three_prime_UTR	26817953	26818183	.	-	.	ENSMUST00000034448.5
chr9	HAVANA	transcript	26879956	26923081	.	-	.	ENSMUST00000115261.2
chr9	HAVANA	CDS	26921304	26921395	.	-	0	ENSMUST00000115261.2
chr9	HAVANA	CDS	26920564	26920761	.	-	1	ENSMUST00000115261.2
chr9	HAVANA	CDS	26914303	26914371	.	-	1	ENSMUST00000115261.2
chr9	HAVANA	CDS	26913288	26913383	.	-	1	ENSMUST00000115261.2
chr9	HAVANA	CDS	26912346	26912454	.	-	1	ENSMUST00000115261.2
chr9	HAVANA	CDS	26902425	26902517	.	-	0	ENSMUST00000115261.2
chr9	HAVANA	CDS	26898962	26899043	.	-	0	ENSMUST00000115261.2
chr9	HAVANA	CDS	26897918	26897982	.	-	2	ENSMUST00000115261.2
chr9	HAVANA	CDS	26896600	26896684	.	-	0	ENSMUST00000115261.2
chr9	HAVANA	CDS	26895650	26895787	.	-	2	ENSMUST00000115261.2
chr9	HAVANA	CDS	26894247	26894327	.	-	2	ENSMUST00000115261.2
chr9	HAVANA	CDS	26893551	26893657	.	-	2	ENSMUST00000115261.2
chr9	HAVANA	CDS	26889535	26889681	.	-	0	ENSMUST00000115261.2
chr9	HAVANA	CDS	26883758	26883826	.	-	0	ENSMUST00000115261.2
chr9	HAVANA	CDS	26883210	26883297	.	-	0	ENSMUST00000115261.2
chr9	HAVANA	CDS	26882324	26882411	.	-	2	ENSMUST00000115261.2
chr9	HAVANA	CDS	26881760	26881871	.	-	1	ENSMUST00000115261.2
chr9	HAVANA	CDS	26880997	26881113	.	-	0	ENSMUST00000115261.2
chr9	HAVANA	CDS	26880823	26880886	.	-	0	ENSMUST00000115261.2
chr9	HAVANA	CDS	26879959	26879963	.	-	2	ENSMUST00000115261.2
chr9	HAVANA	five_prime_UTR	26922995	26923081	.	-	.	ENSMUST00000115261.2
chr9	HAVANA	five_prime_UTR	26921396	26921396	.	-	.	ENSMUST00000115261.2
chr9	HAVANA	three_prime_UTR	26879567	26879958	.	-	.	ENSMUST00000115261.2
chr9	HAVANA	transcript	26974135	26999566	.	-	.	ENSMUST00000120367.7
chr9	HAVANA	CDS	26999394	26999496	.	-	0	ENSMUST00000120367.7
chr9	HAVANA	CDS	26992160	26992260	.	-	2	ENSMUST00000120367.7
chr9	HAVANA	CDS	26991240	26991409	.	-	0	ENSMUST00000120367.7
chr9	HAVANA	CDS	26990579	26990692	.	-	1	ENSMUST00000120367.7
chr9	HAVANA	CDS	26990120	26990192	.	-	1	ENSMUST00000120367.7
chr9	HAVANA	CDS	26985463	26985600	.	-	0	ENSMUST00000120367.7
chr9	HAVANA	CDS	26979176	26979311	.	-	0	ENSMUST00000120367.7
chr9	HAVANA	CDS	26978985	26979082	.	-	2	ENSMUST00000120367.7
chr9	HAVANA	CDS	26978311	26978463	.	-	0	ENSMUST00000120367.7
chr9	HAVANA	CDS	26977556	26977658	.	-	0	ENSMUST00000120367.7
chr9	HAVANA	CDS	26975711	26975760	.	-	2	ENSMUST00000120367.7
chr9	HAVANA	five_prime_UTR	26999497	26999566	.	-	.	ENSMUST00000120367.7
chr9	HAVANA	three_prime_UTR	26974127	26975710	.	-	.	ENSMUST00000120367.7
chr9	HAVANA	transcript	26999710	27007330	.	+	.	ENSMUST00000213770.1
chr9	HAVANA	CDS	27000014	27000056	.	+	0	ENSMUST00000213770.1
chr9	HAVANA	CDS	27003597	27003778	.	+	2	ENSMUST00000213770.1
chr9	HAVANA	CDS	27005146	27005214	.	+	0	ENSMUST00000213770.1
chr9	HAVANA	CDS	27005557	27005649	.	+	0	ENSMUST00000213770.1
chr9	HAVANA	CDS	27006352	27006447	.	+	0	ENSMUST00000213770.1
chr9	HAVANA	CDS	27007158	27007175	.	+	0	ENSMUST00000213770.1
chr9	HAVANA	five_prime_UTR	26999710	26999765	.	+	.	ENSMUST00000213770.1
chr9	HAVANA	five_prime_UTR	26999951	27000013	.	+	.	ENSMUST00000213770.1
chr9	HAVANA	three_prime_UTR	27007176	27007492	.	+	.	ENSMUST00000213770.1
chr9	HAVANA	transcript	26999720	27007336	.	+	.	ENSMUST00000213683.1
chr9	HAVANA	CDS	27000014	27000056	.	+	0	ENSMUST00000213683.1
chr9	HAVANA	CDS	27003597	27003778	.	+	2	ENSMUST00000213683.1
chr9	HAVANA	CDS	27005146	27005214	.	+	0	ENSMUST00000213683.1
chr9	HAVANA	CDS	27005557	27005649	.	+	0	ENSMUST00000213683.1
chr9	HAVANA	CDS	27006352	27006447	.	+	0	ENSMUST00000213683.1
chr9	HAVANA	CDS	27006801	27006951	.	+	0	ENSMUST00000213683.1
chr9	HAVANA	CDS	27007158	27007201	.	+	2	ENSMUST00000213683.1
chr9	HAVANA	five_prime_UTR	26999720	27000013	.	+	.	ENSMUST00000213683.1
chr9	HAVANA	three_prime_UTR	27007202	27007492	.	+	.	ENSMUST00000213683.1
chr9	HAVANA	transcript	27007771	27030065	.	-	.	ENSMUST00000034470.10
chr9	HAVANA	CDS	27029399	27029621	.	-	0	ENSMUST00000034470.10
chr9	HAVANA	CDS	27019318	27019474	.	-	2	ENSMUST00000034470.10
chr9	HAVANA	CDS	27015157	27015321	.	-	1	ENSMUST00000034470.10
chr9	HAVANA	CDS	27012725	27012900	.	-	1	ENSMUST00000034470.10
chr9	HAVANA	CDS	27010364	27010506	.	-	2	ENSMUST00000034470.10
chr9	HAVANA	CDS	27009894	27010037	.	-	0	ENSMUST00000034470.10
chr9	HAVANA	five_prime_UTR	27029622	27030065	.	-	.	ENSMUST00000034470.10
chr9	HAVANA	three_prime_UTR	27004502	27009893	.	-	.	ENSMUST00000034470.10
chr9	ENSEMBL	transcript	27030175	27095311	.	+	.	ENSMUST00000086198.4
chr9	ENSEMBL	CDS	27030770	27030830	.	+	0	ENSMUST00000086198.4
chr9	ENSEMBL	CDS	27036985	27037139	.	+	2	ENSMUST00000086198.4
chr9	ENSEMBL	CDS	27041393	27041555	.	+	0	ENSMUST00000086198.4
chr9	ENSEMBL	CDS	27044496	27044680	.	+	2	ENSMUST00000086198.4
chr9	ENSEMBL	CDS	27045051	27045221	.	+	0	ENSMUST00000086198.4
chr9	ENSEMBL	CDS	27045528	27045589	.	+	0	ENSMUST00000086198.4
chr9	ENSEMBL	CDS	27045905	27045992	.	+	1	ENSMUST00000086198.4
chr9	ENSEMBL	CDS	27048155	27048288	.	+	0	ENSMUST00000086198.4
chr9	ENSEMBL	CDS	27050297	27050369	.	+	1	ENSMUST00000086198.4
chr9	ENSEMBL	CDS	27051362	27051487	.	+	0	ENSMUST00000086198.4
chr9	ENSEMBL	CDS	27051619	27051871	.	+	0	ENSMUST00000086198.4
chr9	ENSEMBL	CDS	27052324	27052380	.	+	2	ENSMUST00000086198.4
chr9	ENSEMBL	CDS	27052594	27052665	.	+	2	ENSMUST00000086198.4
chr9	ENSEMBL	CDS	27055472	27055545	.	+	2	ENSMUST00000086198.4
chr9	ENSEMBL	CDS	27056044	27056178	.	+	0	ENSMUST00000086198.4
chr9	ENSEMBL	CDS	27057861	27058081	.	+	0	ENSMUST00000086198.4
chr9	ENSEMBL	CDS	27063264	27063455	.	+	1	ENSMUST00000086198.4
chr9	ENSEMBL	CDS	27063770	27063867	.	+	1	ENSMUST00000086198.4
chr9	ENSEMBL	CDS	27063977	27064092	.	+	2	ENSMUST00000086198.4
chr9	ENSEMBL	CDS	27066943	27067050	.	+	0	ENSMUST00000086198.4
chr9	ENSEMBL	CDS	27069668	27069782	.	+	0	ENSMUST00000086198.4
chr9	ENSEMBL	CDS	27069875	27069982	.	+	2	ENSMUST00000086198.4
chr9	ENSEMBL	CDS	27071725	27071963	.	+	2	ENSMUST00000086198.4
chr9	ENSEMBL	CDS	27072723	27072802	.	+	0	ENSMUST00000086198.4
chr9	ENSEMBL	CDS	27082406	27082543	.	+	1	ENSMUST00000086198.4
chr9	ENSEMBL	CDS	27082830	27082963	.	+	1	ENSMUST00000086198.4
chr9	ENSEMBL	CDS	27083184	27083380	.	+	2	ENSMUST00000086198.4
chr9	ENSEMBL	CDS	27085940	27085987	.	+	0	ENSMUST00000086198.4
chr9	ENSEMBL	CDS	27094712	27094777	.	+	0	ENSMUST00000086198.4
chr9	ENSEMBL	five_prime_UTR	27030175	27030499	.	+	.	ENSMUST00000086198.4
chr9	ENSEMBL	five_prime_UTR	27030623	27030769	.	+	.	ENSMUST00000086198.4
chr9	ENSEMBL	three_prime_UTR	27094778	27095333	.	+	.	ENSMUST00000086198.4
chr9	HAVANA	transcript	27030649	27095312	.	+	.	ENSMUST00000216677.1
chr9	HAVANA	CDS	27030770	27030830	.	+	0	ENSMUST00000216677.1
chr9	HAVANA	CDS	27036985	27037139	.	+	2	ENSMUST00000216677.1
chr9	HAVANA	CDS	27041393	27041555	.	+	0	ENSMUST00000216677.1
chr9	HAVANA	CDS	27044496	27044680	.	+	2	ENSMUST00000216677.1
chr9	HAVANA	CDS	27045051	27045221	.	+	0	ENSMUST00000216677.1
chr9	HAVANA	CDS	27045528	27045589	.	+	0	ENSMUST00000216677.1
chr9	HAVANA	CDS	27045905	27045992	.	+	1	ENSMUST00000216677.1
chr9	HAVANA	CDS	27048155	27048288	.	+	0	ENSMUST00000216677.1
chr9	HAVANA	CDS	27050297	27050369	.	+	1	ENSMUST00000216677.1
chr9	HAVANA	CDS	27051362	27051487	.	+	0	ENSMUST00000216677.1
chr9	HAVANA	CDS	27051619	27051871	.	+	0	ENSMUST00000216677.1
chr9	HAVANA	CDS	27052324	27052380	.	+	2	ENSMUST00000216677.1
chr9	HAVANA	CDS	27052594	27052665	.	+	2	ENSMUST00000216677.1
chr9	HAVANA	CDS	27055472	27055545	.	+	2	ENSMUST00000216677.1
chr9	HAVANA	CDS	27056044	27056178	.	+	0	ENSMUST00000216677.1
chr9	HAVANA	CDS	27057861	27058081	.	+	0	ENSMUST00000216677.1
chr9	HAVANA	CDS	27063264	27063455	.	+	1	ENSMUST00000216677.1
chr9	HAVANA	CDS	27063770	27063867	.	+	1	ENSMUST00000216677.1
chr9	HAVANA	CDS	27063977	27064092	.	+	2	ENSMUST00000216677.1
chr9	HAVANA	CDS	27066943	27067050	.	+	0	ENSMUST00000216677.1
chr9	HAVANA	CDS	27069668	27069782	.	+	0	ENSMUST00000216677.1
chr9	HAVANA	CDS	27069875	27069982	.	+	2	ENSMUST00000216677.1
chr9	HAVANA	CDS	27071725	27071963	.	+	2	ENSMUST00000216677.1
chr9	HAVANA	CDS	27072723	27072802	.	+	0	ENSMUST00000216677.1
chr9	HAVANA	CDS	27082406	27082543	.	+	1	ENSMUST00000216677.1
chr9	HAVANA	CDS	27082830	27082963	.	+	1	ENSMUST00000216677.1
chr9	HAVANA	CDS	27083184	27083380	.	+	2	ENSMUST00000216677.1
chr9	HAVANA	CDS	27085940	27086050	.	+	0	ENSMUST00000216677.1
chr9	HAVANA	CDS	27087382	27087564	.	+	0	ENSMUST00000216677.1
chr9	HAVANA	CDS	27087979	27088196	.	+	0	ENSMUST00000216677.1
chr9	HAVANA	CDS	27088433	27088566	.	+	1	ENSMUST00000216677.1
chr9	HAVANA	CDS	27089300	27089377	.	+	2	ENSMUST00000216677.1
chr9	HAVANA	CDS	27094401	27094472	.	+	2	ENSMUST00000216677.1
chr9	HAVANA	CDS	27094561	27094621	.	+	2	ENSMUST00000216677.1
chr9	HAVANA	CDS	27094697	27094802	.	+	1	ENSMUST00000216677.1
chr9	HAVANA	five_prime_UTR	27030649	27030769	.	+	.	ENSMUST00000216677.1
chr9	HAVANA	three_prime_UTR	27094803	27095333	.	+	.	ENSMUST00000216677.1
chr9	HAVANA	transcript	27097384	27155393	.	-	.	ENSMUST00000034472.15
chr9	HAVANA	CDS	27155291	27155366	.	-	0	ENSMUST00000034472.15
chr9	HAVANA	CDS	27106349	27106414	.	-	2	ENSMUST00000034472.15
chr9	HAVANA	CDS	27105507	27105620	.	-	2	ENSMUST00000034472.15
chr9	HAVANA	CDS	27101864	27102016	.	-	2	ENSMUST00000034472.15
chr9	HAVANA	CDS	27101238	27101440	.	-	2	ENSMUST00000034472.15
chr9	HAVANA	CDS	27100083	27100182	.	-	0	ENSMUST00000034472.15
chr9	HAVANA	CDS	27098845	27098974	.	-	2	ENSMUST00000034472.15
chr9	HAVANA	CDS	27098712	27098766	.	-	1	ENSMUST00000034472.15
chr9	HAVANA	CDS	27098369	27098401	.	-	0	ENSMUST00000034472.15
chr9	HAVANA	five_prime_UTR	27155367	27155393	.	-	.	ENSMUST00000034472.15
chr9	HAVANA	three_prime_UTR	27095235	27098368	.	-	.	ENSMUST00000034472.15
chr9	HAVANA	transcript	27299204	27357546	.	+	.	ENSMUST00000214357.1
chr9	HAVANA	CDS	27299454	27299517	.	+	0	ENSMUST00000214357.1
chr9	HAVANA	CDS	27309404	27309601	.	+	2	ENSMUST00000214357.1
chr9	HAVANA	CDS	27311567	27311713	.	+	2	ENSMUST00000214357.1
chr9	HAVANA	CDS	27317355	27317506	.	+	2	ENSMUST00000214357.1
chr9	HAVANA	CDS	27317809	27317926	.	+	0	ENSMUST00000214357.1
chr9	HAVANA	CDS	27319206	27319347	.	+	2	ENSMUST00000214357.1
chr9	HAVANA	CDS	27319524	27319669	.	+	1	ENSMUST00000214357.1
chr9	HAVANA	CDS	27322173	27322315	.	+	2	ENSMUST00000214357.1
chr9	HAVANA	CDS	27322617	27322757	.	+	0	ENSMUST00000214357.1
chr9	HAVANA	CDS	27322844	27322960	.	+	0	ENSMUST00000214357.1
chr9	HAVANA	CDS	27323209	27323359	.	+	0	ENSMUST00000214357.1
chr9	HAVANA	CDS	27324177	27324300	.	+	2	ENSMUST00000214357.1
chr9	HAVANA	CDS	27326846	27327021	.	+	1	ENSMUST00000214357.1
chr9	HAVANA	CDS	27328480	27328706	.	+	2	ENSMUST00000214357.1
chr9	HAVANA	CDS	27329539	27329623	.	+	0	ENSMUST00000214357.1
chr9	HAVANA	CDS	27331651	27331812	.	+	2	ENSMUST00000214357.1
chr9	HAVANA	CDS	27332502	27332547	.	+	2	ENSMUST00000214357.1
chr9	HAVANA	CDS	27333078	27334733	.	+	1	ENSMUST00000214357.1
chr9	HAVANA	CDS	27342511	27342632	.	+	1	ENSMUST00000214357.1
chr9	HAVANA	CDS	27345770	27345975	.	+	2	ENSMUST00000214357.1
chr9	HAVANA	five_prime_UTR	27299204	27299453	.	+	.	ENSMUST00000214357.1
chr9	HAVANA	three_prime_UTR	27345976	27357549	.	+	.	ENSMUST00000214357.1
chr9	HAVANA	transcript	27299228	27330135	.	+	.	ENSMUST00000115247.7
chr9	HAVANA	CDS	27299454	27299517	.	+	0	ENSMUST00000115247.7
chr9	HAVANA	CDS	27309404	27309601	.	+	2	ENSMUST00000115247.7
chr9	HAVANA	CDS	27311567	27311713	.	+	2	ENSMUST00000115247.7
chr9	HAVANA	CDS	27317355	27317506	.	+	2	ENSMUST00000115247.7
chr9	HAVANA	CDS	27317809	27317926	.	+	0	ENSMUST00000115247.7
chr9	HAVANA	CDS	27319206	27319347	.	+	2	ENSMUST00000115247.7
chr9	HAVANA	CDS	27319524	27319669	.	+	1	ENSMUST00000115247.7
chr9	HAVANA	CDS	27322173	27322315	.	+	2	ENSMUST00000115247.7
chr9	HAVANA	CDS	27322617	27322757	.	+	0	ENSMUST00000115247.7
chr9	HAVANA	CDS	27322844	27322960	.	+	0	ENSMUST00000115247.7
chr9	HAVANA	CDS	27323209	27323359	.	+	0	ENSMUST00000115247.7
chr9	HAVANA	CDS	27324177	27324288	.	+	2	ENSMUST00000115247.7
chr9	HAVANA	CDS	27326846	27327021	.	+	1	ENSMUST00000115247.7
chr9	HAVANA	CDS	27328480	27328706	.	+	2	ENSMUST00000115247.7
chr9	HAVANA	CDS	27329539	27329670	.	+	0	ENSMUST00000115247.7
chr9	HAVANA	five_prime_UTR	27299228	27299453	.	+	.	ENSMUST00000115247.7
chr9	HAVANA	three_prime_UTR	27329671	27330135	.	+	.	ENSMUST00000115247.7
chr9	ENSEMBL	transcript	27299228	27334763	.	+	.	ENSMUST00000133213.2
chr9	ENSEMBL	CDS	27299454	27299517	.	+	0	ENSMUST00000133213.2
chr9	ENSEMBL	CDS	27309404	27309601	.	+	2	ENSMUST00000133213.2
chr9	ENSEMBL	CDS	27311567	27311713	.	+	2	ENSMUST00000133213.2
chr9	ENSEMBL	CDS	27317355	27317506	.	+	2	ENSMUST00000133213.2
chr9	ENSEMBL	CDS	27317809	27317926	.	+	0	ENSMUST00000133213.2
chr9	ENSEMBL	CDS	27319206	27319347	.	+	2	ENSMUST00000133213.2
chr9	ENSEMBL	CDS	27319524	27319669	.	+	1	ENSMUST00000133213.2
chr9	ENSEMBL	CDS	27322173	27322315	.	+	2	ENSMUST00000133213.2
chr9	ENSEMBL	CDS	27322617	27322757	.	+	0	ENSMUST00000133213.2
chr9	ENSEMBL	CDS	27322844	27322960	.	+	0	ENSMUST00000133213.2
chr9	ENSEMBL	CDS	27323209	27323359	.	+	0	ENSMUST00000133213.2
chr9	ENSEMBL	CDS	27324177	27324288	.	+	2	ENSMUST00000133213.2
chr9	ENSEMBL	CDS	27326846	27327021	.	+	1	ENSMUST00000133213.2
chr9	ENSEMBL	CDS	27328480	27328706	.	+	2	ENSMUST00000133213.2
chr9	ENSEMBL	CDS	27329539	27329623	.	+	0	ENSMUST00000133213.2
chr9	ENSEMBL	CDS	27331651	27331812	.	+	2	ENSMUST00000133213.2
chr9	ENSEMBL	CDS	27332502	27332547	.	+	2	ENSMUST00000133213.2
chr9	ENSEMBL	CDS	27333078	27334734	.	+	1	ENSMUST00000133213.2
chr9	ENSEMBL	five_prime_UTR	27299228	27299453	.	+	.	ENSMUST00000133213.2
chr9	ENSEMBL	three_prime_UTR	27334735	27334763	.	+	.	ENSMUST00000133213.2
chr9	HAVANA	transcript	27396821	27401711	.	+	.	ENSMUST00000034473.6
chr9	HAVANA	CDS	27396869	27396946	.	+	0	ENSMUST00000034473.6
chr9	HAVANA	CDS	27397120	27397176	.	+	0	ENSMUST00000034473.6
chr9	HAVANA	CDS	27397703	27397795	.	+	0	ENSMUST00000034473.6
chr9	HAVANA	CDS	27397928	27398019	.	+	0	ENSMUST00000034473.6
chr9	HAVANA	CDS	27400407	27400484	.	+	1	ENSMUST00000034473.6
chr9	HAVANA	CDS	27400812	27400875	.	+	1	ENSMUST00000034473.6
chr9	HAVANA	five_prime_UTR	27396821	27396868	.	+	.	ENSMUST00000034473.6
chr9	HAVANA	three_prime_UTR	27400876	27400879	.	+	.	ENSMUST00000034473.6
chr9	HAVANA	three_prime_UTR	27401529	27401711	.	+	.	ENSMUST00000034473.6
chr9	HAVANA	transcript	27790947	28925410	.	+	.	ENSMUST00000115243.8
chr9	HAVANA	CDS	27791386	27791446	.	+	0	ENSMUST00000115243.8
chr9	HAVANA	CDS	28404328	28404412	.	+	2	ENSMUST00000115243.8
chr9	HAVANA	CDS	28675134	28675366	.	+	1	ENSMUST00000115243.8
chr9	HAVANA	CDS	28813287	28813412	.	+	2	ENSMUST00000115243.8
chr9	HAVANA	CDS	28901519	28901653	.	+	2	ENSMUST00000115243.8
chr9	HAVANA	CDS	28902055	28902175	.	+	2	ENSMUST00000115243.8
chr9	HAVANA	CDS	28903215	28903366	.	+	1	ENSMUST00000115243.8
chr9	HAVANA	CDS	28920087	28920184	.	+	2	ENSMUST00000115243.8
chr9	HAVANA	five_prime_UTR	27790947	27791385	.	+	.	ENSMUST00000115243.8
chr9	HAVANA	three_prime_UTR	28920185	28925410	.	+	.	ENSMUST00000115243.8
chr9	HAVANA	transcript	28994750	29963129	.	-	.	ENSMUST00000075069.10
chr9	HAVANA	CDS	29962845	29962926	.	-	0	ENSMUST00000075069.10
chr9	HAVANA	CDS	29411556	29411640	.	-	2	ENSMUST00000075069.10
chr9	HAVANA	CDS	29179022	29179254	.	-	1	ENSMUST00000075069.10
chr9	HAVANA	CDS	29109396	29109521	.	-	2	ENSMUST00000075069.10
chr9	HAVANA	CDS	29014127	29014261	.	-	2	ENSMUST00000075069.10
chr9	HAVANA	CDS	29012101	29012221	.	-	2	ENSMUST00000075069.10
chr9	HAVANA	CDS	29009226	29009377	.	-	1	ENSMUST00000075069.10
chr9	HAVANA	CDS	28996537	28996634	.	-	2	ENSMUST00000075069.10
chr9	HAVANA	five_prime_UTR	29962927	29963129	.	-	.	ENSMUST00000075069.10
chr9	HAVANA	three_prime_UTR	28994747	28996536	.	-	.	ENSMUST00000075069.10
chr9	HAVANA	transcript	29009102	29411736	.	-	.	ENSMUST00000115236.1
chr9	HAVANA	CDS	29411556	29411722	.	-	0	ENSMUST00000115236.1
chr9	HAVANA	CDS	29179022	29179254	.	-	1	ENSMUST00000115236.1
chr9	HAVANA	CDS	29109396	29109521	.	-	2	ENSMUST00000115236.1
chr9	HAVANA	CDS	29014127	29014261	.	-	2	ENSMUST00000115236.1
chr9	HAVANA	CDS	29012101	29012221	.	-	2	ENSMUST00000115236.1
chr9	HAVANA	CDS	29009212	29009377	.	-	1	ENSMUST00000115236.1
chr9	HAVANA	five_prime_UTR	29411723	29411736	.	-	.	ENSMUST00000115236.1
chr9	HAVANA	three_prime_UTR	29009102	29009211	.	-	.	ENSMUST00000115236.1
chr9	HAVANA	transcript	30427108	30466726	.	+	.	ENSMUST00000164099.2
chr9	HAVANA	CDS	30427568	30429256	.	+	0	ENSMUST00000164099.2
chr9	HAVANA	CDS	30432235	30432373	.	+	0	ENSMUST00000164099.2
chr9	HAVANA	CDS	30433330	30433430	.	+	2	ENSMUST00000164099.2
chr9	HAVANA	CDS	30433536	30433655	.	+	0	ENSMUST00000164099.2
chr9	HAVANA	CDS	30435812	30435942	.	+	0	ENSMUST00000164099.2
chr9	HAVANA	CDS	30436775	30436871	.	+	1	ENSMUST00000164099.2
chr9	HAVANA	CDS	30437350	30437530	.	+	0	ENSMUST00000164099.2
chr9	HAVANA	CDS	30440096	30440225	.	+	2	ENSMUST00000164099.2
chr9	HAVANA	CDS	30462231	30462415	.	+	1	ENSMUST00000164099.2
chr9	HAVANA	CDS	30463220	30463307	.	+	2	ENSMUST00000164099.2
chr9	HAVANA	CDS	30464286	30464415	.	+	1	ENSMUST00000164099.2
chr9	HAVANA	five_prime_UTR	30427108	30427567	.	+	.	ENSMUST00000164099.2
chr9	HAVANA	three_prime_UTR	30464416	30467361	.	+	.	ENSMUST00000164099.2
chr9	HAVANA	transcript	30899155	30922452	.	-	.	ENSMUST00000065112.6
chr9	HAVANA	CDS	30921281	30922237	.	-	0	ENSMUST00000065112.6
chr9	HAVANA	CDS	30911681	30911813	.	-	0	ENSMUST00000065112.6
chr9	HAVANA	CDS	30911110	30911277	.	-	2	ENSMUST00000065112.6
chr9	HAVANA	CDS	30910598	30910881	.	-	2	ENSMUST00000065112.6
chr9	HAVANA	CDS	30906061	30906238	.	-	0	ENSMUST00000065112.6
chr9	HAVANA	CDS	30904760	30904941	.	-	2	ENSMUST00000065112.6
chr9	HAVANA	CDS	30904481	30904656	.	-	0	ENSMUST00000065112.6
chr9	HAVANA	CDS	30902018	30902789	.	-	1	ENSMUST00000065112.6
chr9	HAVANA	five_prime_UTR	30922238	30922452	.	-	.	ENSMUST00000065112.6
chr9	HAVANA	three_prime_UTR	30899150	30902017	.	-	.	ENSMUST00000065112.6
chr9	HAVANA	transcript	30942562	30962856	.	+	.	ENSMUST00000068135.12
chr9	HAVANA	CDS	30942837	30943601	.	+	0	ENSMUST00000068135.12
chr9	HAVANA	CDS	30951266	30951505	.	+	0	ENSMUST00000068135.12
chr9	HAVANA	CDS	30952595	30952730	.	+	0	ENSMUST00000068135.12
chr9	HAVANA	CDS	30953356	30953523	.	+	2	ENSMUST00000068135.12
chr9	HAVANA	CDS	30954467	30954771	.	+	2	ENSMUST00000068135.12
chr9	HAVANA	CDS	30956496	30956679	.	+	0	ENSMUST00000068135.12
chr9	HAVANA	CDS	30958914	30959086	.	+	2	ENSMUST00000068135.12
chr9	HAVANA	CDS	30959202	30959377	.	+	0	ENSMUST00000068135.12
chr9	HAVANA	CDS	30961648	30962215	.	+	1	ENSMUST00000068135.12
chr9	HAVANA	five_prime_UTR	30942562	30942836	.	+	.	ENSMUST00000068135.12
chr9	HAVANA	three_prime_UTR	30962216	30963838	.	+	.	ENSMUST00000068135.12
chr9	HAVANA	transcript	31030646	31075885	.	+	.	ENSMUST00000115222.9
chr9	HAVANA	CDS	31053296	31054313	.	+	0	ENSMUST00000115222.9
chr9	HAVANA	CDS	31062041	31062125	.	+	2	ENSMUST00000115222.9
chr9	HAVANA	CDS	31064179	31064342	.	+	1	ENSMUST00000115222.9
chr9	HAVANA	CDS	31066659	31066742	.	+	2	ENSMUST00000115222.9
chr9	HAVANA	CDS	31068745	31068752	.	+	2	ENSMUST00000115222.9
chr9	HAVANA	five_prime_UTR	31030646	31030958	.	+	.	ENSMUST00000115222.9
chr9	HAVANA	five_prime_UTR	31053240	31053295	.	+	.	ENSMUST00000115222.9
chr9	HAVANA	three_prime_UTR	31068753	31075885	.	+	.	ENSMUST00000115222.9
chr9	HAVANA	transcript	31053239	31069591	.	+	.	ENSMUST00000217092.1
chr9	HAVANA	CDS	31053296	31054313	.	+	0	ENSMUST00000217092.1
chr9	HAVANA	CDS	31062041	31062125	.	+	2	ENSMUST00000217092.1
chr9	HAVANA	CDS	31064179	31064342	.	+	1	ENSMUST00000217092.1
chr9	HAVANA	CDS	31066659	31066959	.	+	2	ENSMUST00000217092.1
chr9	HAVANA	CDS	31068745	31069024	.	+	1	ENSMUST00000217092.1
chr9	HAVANA	five_prime_UTR	31053239	31053295	.	+	.	ENSMUST00000217092.1
chr9	HAVANA	three_prime_UTR	31069025	31074271	.	+	.	ENSMUST00000217092.1
chr9	HAVANA	transcript	31089402	31131853	.	-	.	ENSMUST00000034478.2
chr9	HAVANA	CDS	31131546	31131626	.	-	0	ENSMUST00000034478.2
chr9	HAVANA	CDS	31108571	31108730	.	-	0	ENSMUST00000034478.2
chr9	HAVANA	CDS	31108155	31108282	.	-	2	ENSMUST00000034478.2
chr9	HAVANA	CDS	31107904	31107974	.	-	0	ENSMUST00000034478.2
chr9	HAVANA	CDS	31106717	31106874	.	-	1	ENSMUST00000034478.2
chr9	HAVANA	CDS	31106489	31106524	.	-	2	ENSMUST00000034478.2
chr9	HAVANA	CDS	31106014	31106254	.	-	2	ENSMUST00000034478.2
chr9	HAVANA	CDS	31103686	31103825	.	-	1	ENSMUST00000034478.2
chr9	HAVANA	CDS	31102876	31102973	.	-	2	ENSMUST00000034478.2
chr9	HAVANA	CDS	31100386	31100495	.	-	0	ENSMUST00000034478.2
chr9	HAVANA	CDS	31100140	31100270	.	-	1	ENSMUST00000034478.2
chr9	HAVANA	CDS	31097557	31097661	.	-	2	ENSMUST00000034478.2
chr9	HAVANA	CDS	31097073	31097183	.	-	2	ENSMUST00000034478.2
chr9	HAVANA	CDS	31096854	31096967	.	-	2	ENSMUST00000034478.2
chr9	HAVANA	CDS	31096475	31096597	.	-	2	ENSMUST00000034478.2
chr9	HAVANA	CDS	31095535	31095721	.	-	2	ENSMUST00000034478.2
chr9	HAVANA	CDS	31091337	31091611	.	-	1	ENSMUST00000034478.2
chr9	HAVANA	CDS	31090402	31090538	.	-	2	ENSMUST00000034478.2
chr9	HAVANA	CDS	31089869	31090027	.	-	0	ENSMUST00000034478.2
chr9	HAVANA	five_prime_UTR	31131627	31131853	.	-	.	ENSMUST00000034478.2
chr9	HAVANA	three_prime_UTR	31085972	31089868	.	-	.	ENSMUST00000034478.2
chr9	HAVANA	transcript	31149557	31211787	.	-	.	ENSMUST00000217641.1
chr9	HAVANA	CDS	31211623	31211727	.	-	0	ENSMUST00000217641.1
chr9	HAVANA	CDS	31177905	31178078	.	-	0	ENSMUST00000217641.1
chr9	HAVANA	CDS	31177018	31177141	.	-	0	ENSMUST00000217641.1
chr9	HAVANA	CDS	31171934	31172046	.	-	2	ENSMUST00000217641.1
chr9	HAVANA	CDS	31170437	31170633	.	-	0	ENSMUST00000217641.1
chr9	HAVANA	CDS	31168708	31168916	.	-	1	ENSMUST00000217641.1
chr9	HAVANA	CDS	31164543	31164673	.	-	2	ENSMUST00000217641.1
chr9	HAVANA	CDS	31163346	31163420	.	-	0	ENSMUST00000217641.1
chr9	HAVANA	CDS	31161759	31161917	.	-	0	ENSMUST00000217641.1
chr9	HAVANA	CDS	31161227	31161355	.	-	0	ENSMUST00000217641.1
chr9	HAVANA	CDS	31158499	31158598	.	-	0	ENSMUST00000217641.1
chr9	HAVANA	CDS	31157695	31157847	.	-	2	ENSMUST00000217641.1
chr9	HAVANA	CDS	31153414	31153499	.	-	2	ENSMUST00000217641.1
chr9	HAVANA	CDS	31152313	31152387	.	-	0	ENSMUST00000217641.1
chr9	HAVANA	CDS	31151837	31151992	.	-	0	ENSMUST00000217641.1
chr9	HAVANA	CDS	31150874	31150972	.	-	0	ENSMUST00000217641.1
chr9	HAVANA	five_prime_UTR	31211728	31211787	.	-	.	ENSMUST00000217641.1
chr9	HAVANA	three_prime_UTR	31148715	31150873	.	-	.	ENSMUST00000217641.1
chr9	HAVANA	transcript	31280538	31330618	.	+	.	ENSMUST00000117389.7
chr9	HAVANA	CDS	31313553	31313621	.	+	0	ENSMUST00000117389.7
chr9	HAVANA	CDS	31316170	31316334	.	+	0	ENSMUST00000117389.7
chr9	HAVANA	CDS	31318512	31318571	.	+	0	ENSMUST00000117389.7
chr9	HAVANA	CDS	31325627	31325834	.	+	0	ENSMUST00000117389.7
chr9	HAVANA	CDS	31327316	31327557	.	+	2	ENSMUST00000117389.7
chr9	HAVANA	CDS	31329662	31329940	.	+	0	ENSMUST00000117389.7
chr9	HAVANA	five_prime_UTR	31280538	31280662	.	+	.	ENSMUST00000117389.7
chr9	HAVANA	five_prime_UTR	31313427	31313552	.	+	.	ENSMUST00000117389.7
chr9	HAVANA	three_prime_UTR	31329941	31330627	.	+	.	ENSMUST00000117389.7
chr9	HAVANA	transcript	31280549	31381723	.	+	.	ENSMUST00000215499.1
chr9	HAVANA	CDS	31313553	31313621	.	+	0	ENSMUST00000215499.1
chr9	HAVANA	CDS	31316170	31316334	.	+	0	ENSMUST00000215499.1
chr9	HAVANA	CDS	31318512	31318571	.	+	0	ENSMUST00000215499.1
chr9	HAVANA	CDS	31325681	31325834	.	+	0	ENSMUST00000215499.1
chr9	HAVANA	CDS	31327316	31327557	.	+	2	ENSMUST00000215499.1
chr9	HAVANA	CDS	31329662	31329865	.	+	0	ENSMUST00000215499.1
chr9	HAVANA	CDS	31335317	31335389	.	+	0	ENSMUST00000215499.1
chr9	HAVANA	CDS	31337305	31337422	.	+	2	ENSMUST00000215499.1
chr9	HAVANA	CDS	31340330	31340459	.	+	1	ENSMUST00000215499.1
chr9	HAVANA	CDS	31341242	31341484	.	+	0	ENSMUST00000215499.1
chr9	HAVANA	CDS	31346793	31347140	.	+	0	ENSMUST00000215499.1
chr9	HAVANA	CDS	31349112	31349267	.	+	0	ENSMUST00000215499.1
chr9	HAVANA	CDS	31353287	31353466	.	+	0	ENSMUST00000215499.1
chr9	HAVANA	CDS	31354475	31354585	.	+	0	ENSMUST00000215499.1
chr9	HAVANA	CDS	31357142	31357342	.	+	0	ENSMUST00000215499.1
chr9	HAVANA	CDS	31359008	31359151	.	+	0	ENSMUST00000215499.1
chr9	HAVANA	CDS	31359749	31359919	.	+	0	ENSMUST00000215499.1
chr9	HAVANA	CDS	31360821	31360922	.	+	0	ENSMUST00000215499.1
chr9	HAVANA	CDS	31362331	31362499	.	+	0	ENSMUST00000215499.1
chr9	HAVANA	CDS	31370824	31370927	.	+	2	ENSMUST00000215499.1
chr9	HAVANA	CDS	31378340	31378540	.	+	0	ENSMUST00000215499.1
chr9	HAVANA	five_prime_UTR	31280549	31280666	.	+	.	ENSMUST00000215499.1
chr9	HAVANA	five_prime_UTR	31313427	31313552	.	+	.	ENSMUST00000215499.1
chr9	HAVANA	three_prime_UTR	31378541	31381731	.	+	.	ENSMUST00000215499.1
chr9	HAVANA	transcript	31386192	31421333	.	+	.	ENSMUST00000086167.11
chr9	HAVANA	CDS	31388915	31389049	.	+	0	ENSMUST00000086167.11
chr9	HAVANA	CDS	31391963	31392164	.	+	0	ENSMUST00000086167.11
chr9	HAVANA	CDS	31394703	31394830	.	+	2	ENSMUST00000086167.11
chr9	HAVANA	CDS	31396323	31396497	.	+	0	ENSMUST00000086167.11
chr9	HAVANA	CDS	31397036	31397137	.	+	2	ENSMUST00000086167.11
chr9	HAVANA	CDS	31397720	31397793	.	+	2	ENSMUST00000086167.11
chr9	HAVANA	CDS	31398560	31398644	.	+	0	ENSMUST00000086167.11
chr9	HAVANA	CDS	31399149	31399329	.	+	2	ENSMUST00000086167.11
chr9	HAVANA	CDS	31399939	31400047	.	+	1	ENSMUST00000086167.11
chr9	HAVANA	CDS	31400577	31400703	.	+	0	ENSMUST00000086167.11
chr9	HAVANA	CDS	31400938	31401003	.	+	2	ENSMUST00000086167.11
chr9	HAVANA	CDS	31402056	31402135	.	+	2	ENSMUST00000086167.11
chr9	HAVANA	CDS	31402235	31402278	.	+	0	ENSMUST00000086167.11
chr9	HAVANA	CDS	31403014	31403074	.	+	1	ENSMUST00000086167.11
chr9	HAVANA	CDS	31403455	31403629	.	+	0	ENSMUST00000086167.11
chr9	HAVANA	CDS	31405551	31405657	.	+	2	ENSMUST00000086167.11
chr9	HAVANA	CDS	31409273	31409396	.	+	0	ENSMUST00000086167.11
chr9	HAVANA	CDS	31409845	31409924	.	+	2	ENSMUST00000086167.11
chr9	HAVANA	CDS	31410064	31410278	.	+	0	ENSMUST00000086167.11
chr9	HAVANA	CDS	31410367	31410637	.	+	1	ENSMUST00000086167.11
chr9	HAVANA	CDS	31411177	31411389	.	+	0	ENSMUST00000086167.11
chr9	HAVANA	CDS	31414017	31414784	.	+	0	ENSMUST00000086167.11
chr9	HAVANA	CDS	31418976	31419082	.	+	0	ENSMUST00000086167.11
chr9	HAVANA	CDS	31419814	31419949	.	+	1	ENSMUST00000086167.11
chr9	HAVANA	CDS	31420055	31420177	.	+	0	ENSMUST00000086167.11
chr9	HAVANA	five_prime_UTR	31386192	31386270	.	+	.	ENSMUST00000086167.11
chr9	HAVANA	five_prime_UTR	31388877	31388914	.	+	.	ENSMUST00000086167.11
chr9	HAVANA	three_prime_UTR	31420178	31423734	.	+	.	ENSMUST00000086167.11
chr9	HAVANA	transcript	31426196	31464462	.	-	.	ENSMUST00000048050.8
chr9	HAVANA	CDS	31431321	31431504	.	-	0	ENSMUST00000048050.8
chr9	HAVANA	CDS	31428970	31429179	.	-	2	ENSMUST00000048050.8
chr9	HAVANA	CDS	31428521	31428705	.	-	2	ENSMUST00000048050.8
chr9	HAVANA	CDS	31427951	31428096	.	-	0	ENSMUST00000048050.8
chr9	HAVANA	CDS	31426848	31426956	.	-	1	ENSMUST00000048050.8
chr9	HAVANA	five_prime_UTR	31464166	31464462	.	-	.	ENSMUST00000048050.8
chr9	HAVANA	five_prime_UTR	31431505	31431520	.	-	.	ENSMUST00000048050.8
chr9	HAVANA	three_prime_UTR	31423368	31426847	.	-	.	ENSMUST00000048050.8
chr9	HAVANA	transcript	31846044	31913462	.	-	.	ENSMUST00000116615.4
chr9	HAVANA	CDS	31912905	31913091	.	-	0	ENSMUST00000116615.4
chr9	HAVANA	CDS	31858731	31859043	.	-	2	ENSMUST00000116615.4
chr9	HAVANA	CDS	31854113	31854197	.	-	1	ENSMUST00000116615.4
chr9	HAVANA	CDS	31846792	31847055	.	-	0	ENSMUST00000116615.4
chr9	HAVANA	five_prime_UTR	31913092	31913462	.	-	.	ENSMUST00000116615.4
chr9	HAVANA	three_prime_UTR	31846044	31846791	.	-	.	ENSMUST00000116615.4
chr9	HAVANA	transcript	32116136	32268446	.	+	.	ENSMUST00000174641.7
chr9	HAVANA	CDS	32116136	32116251	.	+	0	ENSMUST00000174641.7
chr9	HAVANA	CDS	32129570	32129678	.	+	1	ENSMUST00000174641.7
chr9	HAVANA	CDS	32151922	32152013	.	+	0	ENSMUST00000174641.7
chr9	HAVANA	CDS	32153040	32153124	.	+	1	ENSMUST00000174641.7
chr9	HAVANA	CDS	32170090	32170176	.	+	0	ENSMUST00000174641.7
chr9	HAVANA	CDS	32181842	32181979	.	+	0	ENSMUST00000174641.7
chr9	HAVANA	CDS	32186329	32186421	.	+	0	ENSMUST00000174641.7
chr9	HAVANA	CDS	32187634	32187756	.	+	0	ENSMUST00000174641.7
chr9	HAVANA	CDS	32189984	32190061	.	+	0	ENSMUST00000174641.7
chr9	HAVANA	CDS	32208184	32208265	.	+	0	ENSMUST00000174641.7
chr9	HAVANA	CDS	32239262	32239411	.	+	2	ENSMUST00000174641.7
chr9	HAVANA	CDS	32245152	32245254	.	+	2	ENSMUST00000174641.7
chr9	HAVANA	CDS	32245918	32246062	.	+	1	ENSMUST00000174641.7
chr9	HAVANA	CDS	32246447	32246529	.	+	0	ENSMUST00000174641.7
chr9	HAVANA	CDS	32247108	32247215	.	+	1	ENSMUST00000174641.7
chr9	HAVANA	CDS	32247486	32247631	.	+	1	ENSMUST00000174641.7
chr9	HAVANA	CDS	32248380	32248575	.	+	2	ENSMUST00000174641.7
chr9	HAVANA	CDS	32250642	32250787	.	+	1	ENSMUST00000174641.7
chr9	HAVANA	CDS	32254067	32254138	.	+	2	ENSMUST00000174641.7
chr9	HAVANA	CDS	32255174	32256058	.	+	2	ENSMUST00000174641.7
chr9	HAVANA	CDS	32256713	32257698	.	+	2	ENSMUST00000174641.7
chr9	HAVANA	CDS	32258902	32261145	.	+	0	ENSMUST00000174641.7
chr9	HAVANA	three_prime_UTR	32261146	32268446	.	+	.	ENSMUST00000174641.7
chr9	HAVANA	transcript	32314707	32344350	.	-	.	ENSMUST00000034533.6
chr9	HAVANA	CDS	32322081	32323017	.	-	0	ENSMUST00000034533.6
chr9	HAVANA	CDS	32317583	32317902	.	-	2	ENSMUST00000034533.6
chr9	HAVANA	five_prime_UTR	32344104	32344350	.	-	.	ENSMUST00000034533.6
chr9	HAVANA	five_prime_UTR	32342222	32342524	.	-	.	ENSMUST00000034533.6
chr9	HAVANA	five_prime_UTR	32323018	32323019	.	-	.	ENSMUST00000034533.6
chr9	HAVANA	three_prime_UTR	32314705	32317582	.	-	.	ENSMUST00000034533.6
chr9	HAVANA	transcript	32393985	32399197	.	+	.	ENSMUST00000172015.2
chr9	HAVANA	CDS	32394144	32394182	.	+	0	ENSMUST00000172015.2
chr9	HAVANA	CDS	32396321	32397457	.	+	0	ENSMUST00000172015.2
chr9	HAVANA	five_prime_UTR	32393985	32394143	.	+	.	ENSMUST00000172015.2
chr9	HAVANA	three_prime_UTR	32397458	32400301	.	+	.	ENSMUST00000172015.2
chr9	HAVANA	transcript	32422204	32541595	.	-	.	ENSMUST00000016231.13
chr9	HAVANA	CDS	32541191	32541208	.	-	0	ENSMUST00000016231.13
chr9	HAVANA	CDS	32476562	32476773	.	-	0	ENSMUST00000016231.13
chr9	HAVANA	CDS	32465685	32465839	.	-	1	ENSMUST00000016231.13
chr9	HAVANA	CDS	32461251	32461454	.	-	2	ENSMUST00000016231.13
chr9	HAVANA	CDS	32452133	32452198	.	-	2	ENSMUST00000016231.13
chr9	HAVANA	CDS	32429908	32429973	.	-	2	ENSMUST00000016231.13
chr9	HAVANA	CDS	32428006	32428065	.	-	2	ENSMUST00000016231.13
chr9	HAVANA	CDS	32426052	32426099	.	-	2	ENSMUST00000016231.13
chr9	HAVANA	CDS	32423779	32424305	.	-	2	ENSMUST00000016231.13
chr9	HAVANA	five_prime_UTR	32541209	32541595	.	-	.	ENSMUST00000016231.13
chr9	HAVANA	three_prime_UTR	32418406	32423778	.	-	.	ENSMUST00000016231.13
chr9	HAVANA	transcript	32696022	32757820	.	+	.	ENSMUST00000034534.12
chr9	HAVANA	CDS	32696384	32696465	.	+	0	ENSMUST00000034534.12
chr9	HAVANA	CDS	32728675	32728794	.	+	2	ENSMUST00000034534.12
chr9	HAVANA	CDS	32730055	32730255	.	+	2	ENSMUST00000034534.12
chr9	HAVANA	CDS	32732949	32733026	.	+	2	ENSMUST00000034534.12
chr9	HAVANA	CDS	32733940	32734188	.	+	2	ENSMUST00000034534.12
chr9	HAVANA	CDS	32738099	32738359	.	+	2	ENSMUST00000034534.12
chr9	HAVANA	CDS	32752799	32752917	.	+	2	ENSMUST00000034534.12
chr9	HAVANA	CDS	32754213	32754422	.	+	0	ENSMUST00000034534.12
chr9	HAVANA	five_prime_UTR	32696022	32696383	.	+	.	ENSMUST00000034534.12
chr9	HAVANA	three_prime_UTR	32754423	32757820	.	+	.	ENSMUST00000034534.12
chr9	HAVANA	transcript	32696121	32755275	.	+	.	ENSMUST00000184887.1
chr9	HAVANA	CDS	32696384	32696465	.	+	0	ENSMUST00000184887.1
chr9	HAVANA	CDS	32728675	32728794	.	+	2	ENSMUST00000184887.1
chr9	HAVANA	CDS	32730055	32730255	.	+	2	ENSMUST00000184887.1
chr9	HAVANA	CDS	32732949	32733026	.	+	2	ENSMUST00000184887.1
chr9	HAVANA	CDS	32733940	32734188	.	+	2	ENSMUST00000184887.1
chr9	HAVANA	CDS	32738099	32738149	.	+	2	ENSMUST00000184887.1
chr9	HAVANA	CDS	32754213	32754247	.	+	2	ENSMUST00000184887.1
chr9	HAVANA	five_prime_UTR	32696121	32696383	.	+	.	ENSMUST00000184887.1
chr9	HAVANA	three_prime_UTR	32754248	32757817	.	+	.	ENSMUST00000184887.1
chr9	HAVANA	transcript	34488733	35036716	.	+	.	ENSMUST00000187625.6
chr9	HAVANA	CDS	34911828	34911861	.	+	0	ENSMUST00000187625.6
chr9	HAVANA	CDS	34939112	34939261	.	+	2	ENSMUST00000187625.6
chr9	HAVANA	CDS	34944370	34944519	.	+	2	ENSMUST00000187625.6
chr9	HAVANA	CDS	34990935	34991092	.	+	2	ENSMUST00000187625.6
chr9	HAVANA	CDS	35000855	35001005	.	+	0	ENSMUST00000187625.6
chr9	HAVANA	CDS	35007693	35007798	.	+	2	ENSMUST00000187625.6
chr9	HAVANA	CDS	35013268	35013416	.	+	1	ENSMUST00000187625.6
chr9	HAVANA	CDS	35015255	35015382	.	+	2	ENSMUST00000187625.6
chr9	HAVANA	CDS	35016422	35016548	.	+	0	ENSMUST00000187625.6
chr9	HAVANA	CDS	35020091	35020191	.	+	2	ENSMUST00000187625.6
chr9	HAVANA	CDS	35023454	35023652	.	+	0	ENSMUST00000187625.6
chr9	HAVANA	CDS	35028332	35028439	.	+	2	ENSMUST00000187625.6
chr9	HAVANA	CDS	35029774	35029883	.	+	2	ENSMUST00000187625.6
chr9	HAVANA	CDS	35034202	35034288	.	+	0	ENSMUST00000187625.6
chr9	HAVANA	CDS	35034837	35035277	.	+	0	ENSMUST00000187625.6
chr9	HAVANA	five_prime_UTR	34488733	34489158	.	+	.	ENSMUST00000187625.6
chr9	HAVANA	five_prime_UTR	34911784	34911827	.	+	.	ENSMUST00000187625.6
chr9	HAVANA	three_prime_UTR	35035278	35036716	.	+	.	ENSMUST00000187625.6
chr9	HAVANA	transcript	34488795	35030878	.	+	.	ENSMUST00000190549.6
chr9	HAVANA	CDS	34911828	34911861	.	+	0	ENSMUST00000190549.6
chr9	HAVANA	CDS	34939112	34939261	.	+	2	ENSMUST00000190549.6
chr9	HAVANA	CDS	34944370	34944519	.	+	2	ENSMUST00000190549.6
chr9	HAVANA	CDS	34990935	34991092	.	+	2	ENSMUST00000190549.6
chr9	HAVANA	CDS	35000855	35001005	.	+	0	ENSMUST00000190549.6
chr9	HAVANA	CDS	35007693	35007798	.	+	2	ENSMUST00000190549.6
chr9	HAVANA	CDS	35013268	35013416	.	+	1	ENSMUST00000190549.6
chr9	HAVANA	CDS	35015255	35015382	.	+	2	ENSMUST00000190549.6
chr9	HAVANA	CDS	35016422	35016548	.	+	0	ENSMUST00000190549.6
chr9	HAVANA	CDS	35020091	35020191	.	+	2	ENSMUST00000190549.6
chr9	HAVANA	CDS	35023454	35023652	.	+	0	ENSMUST00000190549.6
chr9	HAVANA	CDS	35028332	35028439	.	+	2	ENSMUST00000190549.6
chr9	HAVANA	CDS	35029774	35029949	.	+	2	ENSMUST00000190549.6
chr9	HAVANA	five_prime_UTR	34488795	34489158	.	+	.	ENSMUST00000190549.6
chr9	HAVANA	five_prime_UTR	34911784	34911827	.	+	.	ENSMUST00000190549.6
chr9	HAVANA	three_prime_UTR	35029950	35030878	.	+	.	ENSMUST00000190549.6
chr9	HAVANA	transcript	35046576	35116873	.	-	.	ENSMUST00000034537.7
chr9	HAVANA	CDS	35055574	35055589	.	-	0	ENSMUST00000034537.7
chr9	HAVANA	CDS	35055198	35055282	.	-	2	ENSMUST00000034537.7
chr9	HAVANA	CDS	35054702	35054782	.	-	1	ENSMUST00000034537.7
chr9	HAVANA	CDS	35054435	35054532	.	-	1	ENSMUST00000034537.7
chr9	HAVANA	CDS	35054063	35054123	.	-	2	ENSMUST00000034537.7
chr9	HAVANA	CDS	35053372	35053467	.	-	1	ENSMUST00000034537.7
chr9	HAVANA	CDS	35053078	35053267	.	-	1	ENSMUST00000034537.7
chr9	HAVANA	CDS	35052240	35052383	.	-	0	ENSMUST00000034537.7
chr9	HAVANA	CDS	35047819	35047962	.	-	0	ENSMUST00000034537.7
chr9	HAVANA	CDS	35047436	35047519	.	-	0	ENSMUST00000034537.7
chr9	HAVANA	five_prime_UTR	35116698	35116873	.	-	.	ENSMUST00000034537.7
chr9	HAVANA	five_prime_UTR	35055590	35055649	.	-	.	ENSMUST00000034537.7
chr9	HAVANA	three_prime_UTR	35046576	35047435	.	-	.	ENSMUST00000034537.7
chr9	HAVANA	transcript	35124408	35176061	.	-	.	ENSMUST00000034539.11
chr9	HAVANA	CDS	35175771	35175968	.	-	0	ENSMUST00000034539.11
chr9	HAVANA	CDS	35171077	35171251	.	-	0	ENSMUST00000034539.11
chr9	HAVANA	CDS	35136344	35136489	.	-	2	ENSMUST00000034539.11
chr9	HAVANA	CDS	35129461	35129574	.	-	0	ENSMUST00000034539.11
chr9	HAVANA	CDS	35126307	35126417	.	-	0	ENSMUST00000034539.11
chr9	HAVANA	CDS	35124575	35124844	.	-	0	ENSMUST00000034539.11
chr9	HAVANA	five_prime_UTR	35175969	35176061	.	-	.	ENSMUST00000034539.11
chr9	HAVANA	three_prime_UTR	35121008	35124574	.	-	.	ENSMUST00000034539.11
chr9	HAVANA	transcript	35124412	35176059	.	-	.	ENSMUST00000119847.1
chr9	HAVANA	CDS	35175771	35175968	.	-	0	ENSMUST00000119847.1
chr9	HAVANA	CDS	35171077	35171251	.	-	0	ENSMUST00000119847.1
chr9	HAVANA	CDS	35136344	35136489	.	-	2	ENSMUST00000119847.1
chr9	HAVANA	CDS	35129461	35129574	.	-	0	ENSMUST00000119847.1
chr9	HAVANA	CDS	35126307	35126417	.	-	0	ENSMUST00000119847.1
chr9	HAVANA	CDS	35125215	35125343	.	-	0	ENSMUST00000119847.1
chr9	HAVANA	five_prime_UTR	35175969	35176059	.	-	.	ENSMUST00000119847.1
chr9	HAVANA	three_prime_UTR	35125167	35125214	.	-	.	ENSMUST00000119847.1
chr9	HAVANA	three_prime_UTR	35121008	35124844	.	-	.	ENSMUST00000119847.1
chr9	HAVANA	transcript	35184551	35200291	.	-	.	ENSMUST00000175765.7
chr9	HAVANA	CDS	35191018	35191108	.	-	0	ENSMUST00000175765.7
chr9	HAVANA	CDS	35188657	35189295	.	-	2	ENSMUST00000175765.7
chr9	HAVANA	CDS	35187914	35187930	.	-	2	ENSMUST00000175765.7
chr9	HAVANA	five_prime_UTR	35200165	35200291	.	-	.	ENSMUST00000175765.7
chr9	HAVANA	five_prime_UTR	35199221	35199319	.	-	.	ENSMUST00000175765.7
chr9	HAVANA	five_prime_UTR	35191574	35191696	.	-	.	ENSMUST00000175765.7
chr9	HAVANA	five_prime_UTR	35191321	35191382	.	-	.	ENSMUST00000175765.7
chr9	HAVANA	five_prime_UTR	35191109	35191176	.	-	.	ENSMUST00000175765.7
chr9	HAVANA	three_prime_UTR	35183774	35187913	.	-	.	ENSMUST00000175765.7
chr9	HAVANA	transcript	35211155	35217014	.	+	.	ENSMUST00000034541.11
chr9	HAVANA	CDS	35211289	35211405	.	+	0	ENSMUST00000034541.11
chr9	HAVANA	CDS	35211992	35212075	.	+	0	ENSMUST00000034541.11
chr9	HAVANA	CDS	35212348	35212511	.	+	0	ENSMUST00000034541.11
chr9	HAVANA	CDS	35212720	35212880	.	+	1	ENSMUST00000034541.11
chr9	HAVANA	CDS	35213130	35213286	.	+	2	ENSMUST00000034541.11
chr9	HAVANA	CDS	35213383	35213536	.	+	1	ENSMUST00000034541.11
chr9	HAVANA	CDS	35213747	35213835	.	+	0	ENSMUST00000034541.11
chr9	HAVANA	CDS	35213937	35214055	.	+	1	ENSMUST00000034541.11
chr9	HAVANA	CDS	35214187	35214273	.	+	2	ENSMUST00000034541.11
chr9	HAVANA	CDS	35214560	35214732	.	+	2	ENSMUST00000034541.11
chr9	HAVANA	CDS	35214818	35215031	.	+	0	ENSMUST00000034541.11
chr9	HAVANA	CDS	35215467	35215630	.	+	2	ENSMUST00000034541.11
chr9	HAVANA	CDS	35215715	35215813	.	+	0	ENSMUST00000034541.11
chr9	HAVANA	CDS	35215938	35216063	.	+	0	ENSMUST00000034541.11
chr9	HAVANA	five_prime_UTR	35211155	35211288	.	+	.	ENSMUST00000034541.11
chr9	HAVANA	three_prime_UTR	35216064	35217384	.	+	.	ENSMUST00000034541.11
chr9	HAVANA	transcript	35204208	35210980	.	-	.	ENSMUST00000043805.14
chr9	HAVANA	CDS	35210807	35210891	.	-	0	ENSMUST00000043805.14
chr9	HAVANA	CDS	35209945	35210165	.	-	2	ENSMUST00000043805.14
chr9	HAVANA	CDS	35209416	35209529	.	-	0	ENSMUST00000043805.14
chr9	HAVANA	CDS	35209038	35209156	.	-	0	ENSMUST00000043805.14
chr9	HAVANA	CDS	35207892	35207986	.	-	1	ENSMUST00000043805.14
chr9	HAVANA	CDS	35207479	35207580	.	-	2	ENSMUST00000043805.14
chr9	HAVANA	CDS	35206223	35206299	.	-	2	ENSMUST00000043805.14
chr9	HAVANA	CDS	35205860	35206020	.	-	0	ENSMUST00000043805.14
chr9	HAVANA	CDS	35205589	35205718	.	-	1	ENSMUST00000043805.14
chr9	HAVANA	CDS	35205305	35205409	.	-	0	ENSMUST00000043805.14
chr9	HAVANA	CDS	35204872	35205141	.	-	0	ENSMUST00000043805.14
chr9	HAVANA	five_prime_UTR	35210892	35210980	.	-	.	ENSMUST00000043805.14
chr9	HAVANA	three_prime_UTR	35204208	35204871	.	-	.	ENSMUST00000043805.14
chr9	HAVANA	transcript	35216965	35267780	.	-	.	ENSMUST00000063782.11
chr9	HAVANA	CDS	35244614	35244699	.	-	0	ENSMUST00000063782.11
chr9	HAVANA	CDS	35235231	35235483	.	-	1	ENSMUST00000063782.11
chr9	HAVANA	CDS	35223614	35223742	.	-	0	ENSMUST00000063782.11
chr9	HAVANA	CDS	35221380	35221665	.	-	0	ENSMUST00000063782.11
chr9	HAVANA	CDS	35217929	35217988	.	-	2	ENSMUST00000063782.11
chr9	HAVANA	CDS	35217737	35217747	.	-	2	ENSMUST00000063782.11
chr9	HAVANA	five_prime_UTR	35267723	35267780	.	-	.	ENSMUST00000063782.11
chr9	HAVANA	five_prime_UTR	35244700	35244706	.	-	.	ENSMUST00000063782.11
chr9	HAVANA	three_prime_UTR	35216965	35217736	.	-	.	ENSMUST00000063782.11
chr9	HAVANA	transcript	35267865	35275965	.	+	.	ENSMUST00000034543.4
chr9	HAVANA	CDS	35267890	35268078	.	+	0	ENSMUST00000034543.4
chr9	HAVANA	CDS	35268402	35268567	.	+	0	ENSMUST00000034543.4
chr9	HAVANA	CDS	35269965	35270166	.	+	2	ENSMUST00000034543.4
chr9	HAVANA	CDS	35272534	35272627	.	+	1	ENSMUST00000034543.4
chr9	HAVANA	CDS	35272702	35272846	.	+	0	ENSMUST00000034543.4
chr9	HAVANA	CDS	35273468	35273565	.	+	2	ENSMUST00000034543.4
chr9	HAVANA	CDS	35275064	35275300	.	+	0	ENSMUST00000034543.4
chr9	HAVANA	five_prime_UTR	35267865	35267889	.	+	.	ENSMUST00000034543.4
chr9	HAVANA	three_prime_UTR	35275301	35275987	.	+	.	ENSMUST00000034543.4
chr9	HAVANA	transcript	35421558	35507652	.	+	.	ENSMUST00000119129.9
chr9	HAVANA	CDS	35452105	35452177	.	+	0	ENSMUST00000119129.9
chr9	HAVANA	CDS	35452661	35452933	.	+	2	ENSMUST00000119129.9
chr9	HAVANA	CDS	35454303	35454449	.	+	2	ENSMUST00000119129.9
chr9	HAVANA	CDS	35455323	35455466	.	+	2	ENSMUST00000119129.9
chr9	HAVANA	CDS	35456448	35456735	.	+	2	ENSMUST00000119129.9
chr9	HAVANA	CDS	35457397	35457666	.	+	2	ENSMUST00000119129.9
chr9	HAVANA	CDS	35463875	35464228	.	+	2	ENSMUST00000119129.9
chr9	HAVANA	CDS	35469865	35470154	.	+	2	ENSMUST00000119129.9
chr9	HAVANA	CDS	35470985	35471159	.	+	0	ENSMUST00000119129.9
chr9	HAVANA	CDS	35473434	35473565	.	+	2	ENSMUST00000119129.9
chr9	HAVANA	CDS	35476877	35477080	.	+	2	ENSMUST00000119129.9
chr9	HAVANA	CDS	35477951	35478132	.	+	2	ENSMUST00000119129.9
chr9	HAVANA	CDS	35478584	35478689	.	+	0	ENSMUST00000119129.9
chr9	HAVANA	CDS	35483098	35483220	.	+	2	ENSMUST00000119129.9
chr9	HAVANA	CDS	35486750	35486971	.	+	2	ENSMUST00000119129.9
chr9	HAVANA	CDS	35488975	35489240	.	+	2	ENSMUST00000119129.9
chr9	HAVANA	CDS	35491845	35491924	.	+	0	ENSMUST00000119129.9
chr9	HAVANA	CDS	35503160	35503419	.	+	1	ENSMUST00000119129.9
chr9	HAVANA	CDS	35504057	35504217	.	+	2	ENSMUST00000119129.9
chr9	HAVANA	five_prime_UTR	35421558	35421815	.	+	.	ENSMUST00000119129.9
chr9	HAVANA	five_prime_UTR	35452045	35452104	.	+	.	ENSMUST00000119129.9
chr9	HAVANA	three_prime_UTR	35504218	35507770	.	+	.	ENSMUST00000119129.9
chr9	HAVANA	transcript	35509222	35518269	.	-	.	ENSMUST00000183573.4
chr9	HAVANA	CDS	35518085	35518166	.	-	0	ENSMUST00000183573.4
chr9	HAVANA	CDS	35516745	35517095	.	-	2	ENSMUST00000183573.4
chr9	HAVANA	CDS	35516204	35516479	.	-	2	ENSMUST00000183573.4
chr9	HAVANA	CDS	35514373	35514648	.	-	2	ENSMUST00000183573.4
chr9	HAVANA	CDS	35513633	35513881	.	-	2	ENSMUST00000183573.4
chr9	HAVANA	CDS	35512793	35513050	.	-	2	ENSMUST00000183573.4
chr9	HAVANA	CDS	35511204	35511524	.	-	2	ENSMUST00000183573.4
chr9	HAVANA	CDS	35510602	35510898	.	-	2	ENSMUST00000183573.4
chr9	HAVANA	CDS	35509845	35509967	.	-	2	ENSMUST00000183573.4
chr9	HAVANA	CDS	35509225	35509319	.	-	2	ENSMUST00000183573.4
chr9	HAVANA	five_prime_UTR	35518167	35518269	.	-	.	ENSMUST00000183573.4
chr9	HAVANA	three_prime_UTR	35509222	35509224	.	-	.	ENSMUST00000183573.4
chr9	HAVANA	transcript	35536647	35558528	.	-	.	ENSMUST00000034612.6
chr9	HAVANA	CDS	35558338	35558400	.	-	0	ENSMUST00000034612.6
chr9	HAVANA	CDS	35557685	35557751	.	-	0	ENSMUST00000034612.6
chr9	HAVANA	CDS	35557382	35557429	.	-	2	ENSMUST00000034612.6
chr9	HAVANA	CDS	35556766	35556901	.	-	2	ENSMUST00000034612.6
chr9	HAVANA	CDS	35554517	35554609	.	-	1	ENSMUST00000034612.6
chr9	HAVANA	CDS	35554307	35554409	.	-	1	ENSMUST00000034612.6
chr9	HAVANA	CDS	35552837	35552951	.	-	0	ENSMUST00000034612.6
chr9	HAVANA	CDS	35551285	35551462	.	-	2	ENSMUST00000034612.6
chr9	HAVANA	CDS	35546781	35547018	.	-	1	ENSMUST00000034612.6
chr9	HAVANA	CDS	35545814	35545976	.	-	0	ENSMUST00000034612.6
chr9	HAVANA	CDS	35543598	35543786	.	-	2	ENSMUST00000034612.6
chr9	HAVANA	CDS	35542001	35542059	.	-	2	ENSMUST00000034612.6
chr9	HAVANA	five_prime_UTR	35558401	35558528	.	-	.	ENSMUST00000034612.6
chr9	HAVANA	three_prime_UTR	35536647	35542000	.	-	.	ENSMUST00000034612.6
chr9	HAVANA	transcript	35559460	35567401	.	+	.	ENSMUST00000034615.9
chr9	HAVANA	CDS	35564817	35565197	.	+	0	ENSMUST00000034615.9
chr9	HAVANA	CDS	35565290	35565855	.	+	0	ENSMUST00000034615.9
chr9	HAVANA	CDS	35566421	35566916	.	+	1	ENSMUST00000034615.9
chr9	HAVANA	five_prime_UTR	35559460	35559517	.	+	.	ENSMUST00000034615.9
chr9	HAVANA	five_prime_UTR	35564784	35564816	.	+	.	ENSMUST00000034615.9
chr9	HAVANA	three_prime_UTR	35566917	35567423	.	+	.	ENSMUST00000034615.9
chr9	HAVANA	transcript	35559466	35566839	.	+	.	ENSMUST00000121246.1
chr9	HAVANA	CDS	35564817	35565197	.	+	0	ENSMUST00000121246.1
chr9	HAVANA	CDS	35565290	35565856	.	+	0	ENSMUST00000121246.1
chr9	HAVANA	five_prime_UTR	35559466	35559517	.	+	.	ENSMUST00000121246.1
chr9	HAVANA	five_prime_UTR	35564784	35564816	.	+	.	ENSMUST00000121246.1
chr9	HAVANA	three_prime_UTR	35565857	35566839	.	+	.	ENSMUST00000121246.1
chr9	HAVANA	transcript	35560820	35570398	.	-	.	ENSMUST00000115110.4
chr9	HAVANA	CDS	35564063	35564076	.	-	0	ENSMUST00000115110.4
chr9	HAVANA	CDS	35561177	35562104	.	-	1	ENSMUST00000115110.4
chr9	HAVANA	five_prime_UTR	35569877	35570398	.	-	.	ENSMUST00000115110.4
chr9	HAVANA	five_prime_UTR	35568455	35568505	.	-	.	ENSMUST00000115110.4
chr9	HAVANA	five_prime_UTR	35564077	35564177	.	-	.	ENSMUST00000115110.4
chr9	HAVANA	three_prime_UTR	35560819	35561176	.	-	.	ENSMUST00000115110.4
chr9	HAVANA	transcript	35570284	35690318	.	+	.	ENSMUST00000098906.8
chr9	HAVANA	CDS	35669692	35669734	.	+	0	ENSMUST00000098906.8
chr9	HAVANA	CDS	35669879	35669902	.	+	2	ENSMUST00000098906.8
chr9	HAVANA	CDS	35670479	35670610	.	+	2	ENSMUST00000098906.8
chr9	HAVANA	CDS	35670927	35671022	.	+	2	ENSMUST00000098906.8
chr9	HAVANA	CDS	35685613	35685689	.	+	2	ENSMUST00000098906.8
chr9	HAVANA	CDS	35687002	35687047	.	+	0	ENSMUST00000098906.8
chr9	HAVANA	CDS	35689946	35689974	.	+	2	ENSMUST00000098906.8
chr9	HAVANA	five_prime_UTR	35570284	35570530	.	+	.	ENSMUST00000098906.8
chr9	HAVANA	five_prime_UTR	35574230	35574387	.	+	.	ENSMUST00000098906.8
chr9	HAVANA	five_prime_UTR	35607595	35607719	.	+	.	ENSMUST00000098906.8
chr9	HAVANA	five_prime_UTR	35611772	35611871	.	+	.	ENSMUST00000098906.8
chr9	HAVANA	five_prime_UTR	35669423	35669691	.	+	.	ENSMUST00000098906.8
chr9	HAVANA	three_prime_UTR	35689975	35690318	.	+	.	ENSMUST00000098906.8
chr9	HAVANA	transcript	35669639	35672889	.	+	.	ENSMUST00000118254.1
chr9	HAVANA	CDS	35669692	35669734	.	+	0	ENSMUST00000118254.1
chr9	HAVANA	CDS	35669879	35669902	.	+	2	ENSMUST00000118254.1
chr9	HAVANA	CDS	35670479	35670610	.	+	2	ENSMUST00000118254.1
chr9	HAVANA	CDS	35670927	35671060	.	+	2	ENSMUST00000118254.1
chr9	HAVANA	five_prime_UTR	35669639	35669691	.	+	.	ENSMUST00000118254.1
chr9	HAVANA	three_prime_UTR	35671061	35673522	.	+	.	ENSMUST00000118254.1
chr9	HAVANA	transcript	35607093	35611941	.	-	.	ENSMUST00000034610.3
chr9	HAVANA	CDS	35611780	35611846	.	-	0	ENSMUST00000034610.3
chr9	HAVANA	CDS	35608215	35608325	.	-	2	ENSMUST00000034610.3
chr9	HAVANA	CDS	35607773	35607891	.	-	2	ENSMUST00000034610.3
chr9	HAVANA	five_prime_UTR	35611847	35611941	.	-	.	ENSMUST00000034610.3
chr9	HAVANA	three_prime_UTR	35607093	35607772	.	-	.	ENSMUST00000034610.3
chr9	HAVANA	transcript	35645113	35648202	.	-	.	ENSMUST00000178236.2
chr9	HAVANA	CDS	35648071	35648119	.	-	0	ENSMUST00000178236.2
chr9	HAVANA	CDS	35646599	35646721	.	-	2	ENSMUST00000178236.2
chr9	HAVANA	CDS	35646065	35646186	.	-	2	ENSMUST00000178236.2
chr9	HAVANA	five_prime_UTR	35648120	35648202	.	-	.	ENSMUST00000178236.2
chr9	HAVANA	three_prime_UTR	35645113	35646064	.	-	.	ENSMUST00000178236.2
chr9	HAVANA	transcript	35685079	35687371	.	-	.	ENSMUST00000170021.2
chr9	HAVANA	CDS	35687320	35687371	.	-	0	ENSMUST00000170021.2
chr9	HAVANA	CDS	35686993	35687028	.	-	2	ENSMUST00000170021.2
chr9	HAVANA	CDS	35686334	35686366	.	-	2	ENSMUST00000170021.2
chr9	HAVANA	CDS	35685964	35686086	.	-	2	ENSMUST00000170021.2
chr9	HAVANA	CDS	35685093	35685223	.	-	2	ENSMUST00000170021.2
chr9	HAVANA	three_prime_UTR	35685079	35685092	.	-	.	ENSMUST00000170021.2
chr9	HAVANA	transcript	35741049	35742252	.	+	.	ENSMUST00000166746.1
chr9	HAVANA	CDS	35741049	35741112	.	+	0	ENSMUST00000166746.1
chr9	HAVANA	CDS	35741528	35741662	.	+	2	ENSMUST00000166746.1
chr9	HAVANA	CDS	35742101	35742249	.	+	2	ENSMUST00000166746.1
chr9	HAVANA	three_prime_UTR	35742250	35742570	.	+	.	ENSMUST00000166746.1
chr9	HAVANA	transcript	35776524	35778109	.	-	.	ENSMUST00000171898.2
chr9	HAVANA	CDS	35777834	35777885	.	-	0	ENSMUST00000171898.2
chr9	HAVANA	CDS	35777107	35777235	.	-	2	ENSMUST00000171898.2
chr9	HAVANA	CDS	35776616	35776761	.	-	2	ENSMUST00000171898.2
chr9	HAVANA	five_prime_UTR	35777886	35778109	.	-	.	ENSMUST00000171898.2
chr9	HAVANA	three_prime_UTR	35776524	35776615	.	-	.	ENSMUST00000171898.2
chr9	HAVANA	transcript	35788050	35790112	.	-	.	ENSMUST00000034619.1
chr9	HAVANA	CDS	35789968	35790016	.	-	0	ENSMUST00000034619.1
chr9	HAVANA	CDS	35789614	35789739	.	-	2	ENSMUST00000034619.1
chr9	HAVANA	CDS	35788970	35789112	.	-	2	ENSMUST00000034619.1
chr9	HAVANA	five_prime_UTR	35790017	35790112	.	-	.	ENSMUST00000034619.1
chr9	HAVANA	three_prime_UTR	35788050	35788969	.	-	.	ENSMUST00000034619.1
chr9	HAVANA	transcript	35838329	35844150	.	-	.	ENSMUST00000054175.6
chr9	HAVANA	CDS	35843995	35844061	.	-	0	ENSMUST00000054175.6
chr9	HAVANA	CDS	35839329	35839457	.	-	2	ENSMUST00000054175.6
chr9	HAVANA	CDS	35839024	35839178	.	-	2	ENSMUST00000054175.6
chr9	HAVANA	five_prime_UTR	35844062	35844150	.	-	.	ENSMUST00000054175.6
chr9	HAVANA	three_prime_UTR	35838329	35839023	.	-	.	ENSMUST00000054175.6
chr9	HAVANA	transcript	35908423	35910796	.	+	.	ENSMUST00000176049.1
chr9	HAVANA	CDS	35908982	35909066	.	+	0	ENSMUST00000176049.1
chr9	HAVANA	CDS	35909339	35909532	.	+	2	ENSMUST00000176049.1
chr9	HAVANA	five_prime_UTR	35908423	35908489	.	+	.	ENSMUST00000176049.1
chr9	HAVANA	five_prime_UTR	35908605	35908981	.	+	.	ENSMUST00000176049.1
chr9	HAVANA	three_prime_UTR	35909533	35910796	.	+	.	ENSMUST00000176049.1
chr9	HAVANA	transcript	36119934	36128779	.	-	.	ENSMUST00000168452.1
chr9	HAVANA	CDS	36128624	36128690	.	-	0	ENSMUST00000168452.1
chr9	HAVANA	CDS	36120941	36121069	.	-	2	ENSMUST00000168452.1
chr9	HAVANA	CDS	36120681	36120790	.	-	2	ENSMUST00000168452.1
chr9	HAVANA	five_prime_UTR	36128691	36128779	.	-	.	ENSMUST00000168452.1
chr9	HAVANA	three_prime_UTR	36119934	36120680	.	-	.	ENSMUST00000168452.1
chr9	HAVANA	transcript	36431884	36434938	.	+	.	ENSMUST00000041537.6
chr9	HAVANA	CDS	36431884	36431944	.	+	0	ENSMUST00000041537.6
chr9	HAVANA	CDS	36432784	36432897	.	+	2	ENSMUST00000041537.6
chr9	HAVANA	CDS	36433353	36433474	.	+	2	ENSMUST00000041537.6
chr9	HAVANA	three_prime_UTR	36433475	36433509	.	+	.	ENSMUST00000041537.6
chr9	HAVANA	three_prime_UTR	36434752	36434938	.	+	.	ENSMUST00000041537.6
chr9	HAVANA	transcript	36475638	36477186	.	+	.	ENSMUST00000165591.3
chr9	HAVANA	CDS	36475638	36475698	.	+	0	ENSMUST00000165591.3
chr9	HAVANA	CDS	36476481	36476594	.	+	2	ENSMUST00000165591.3
chr9	HAVANA	CDS	36477056	36477177	.	+	2	ENSMUST00000165591.3
chr9	HAVANA	three_prime_UTR	36477178	36477212	.	+	.	ENSMUST00000165591.3
chr9	HAVANA	transcript	36532397	36541963	.	-	.	ENSMUST00000098900.2
chr9	HAVANA	CDS	36541806	36541872	.	-	0	ENSMUST00000098900.2
chr9	HAVANA	CDS	36534934	36535047	.	-	2	ENSMUST00000098900.2
chr9	HAVANA	CDS	36534351	36534472	.	-	2	ENSMUST00000098900.2
chr9	HAVANA	five_prime_UTR	36541873	36541963	.	-	.	ENSMUST00000098900.2
chr9	HAVANA	three_prime_UTR	36532397	36534350	.	-	.	ENSMUST00000098900.2
chr9	HAVANA	transcript	36581278	36582635	.	-	.	ENSMUST00000170030.1
chr9	HAVANA	CDS	36582545	36582635	.	-	0	ENSMUST00000170030.1
chr9	HAVANA	CDS	36581820	36581933	.	-	2	ENSMUST00000170030.1
chr9	HAVANA	CDS	36581281	36581402	.	-	2	ENSMUST00000170030.1
chr9	HAVANA	three_prime_UTR	36581278	36581280	.	-	.	ENSMUST00000170030.1
chr9	HAVANA	transcript	36635754	36638602	.	-	.	ENSMUST00000093868.8
chr9	HAVANA	CDS	36638486	36638546	.	-	0	ENSMUST00000093868.8
chr9	HAVANA	CDS	36637788	36637901	.	-	2	ENSMUST00000093868.8
chr9	HAVANA	CDS	36637239	36637360	.	-	2	ENSMUST00000093868.8
chr9	HAVANA	five_prime_UTR	36638547	36638602	.	-	.	ENSMUST00000093868.8
chr9	HAVANA	three_prime_UTR	36637204	36637238	.	-	.	ENSMUST00000093868.8
chr9	HAVANA	three_prime_UTR	36635750	36635984	.	-	.	ENSMUST00000093868.8
chr9	HAVANA	transcript	36635754	36638602	.	-	.	ENSMUST00000184611.1
chr9	HAVANA	CDS	36638486	36638546	.	-	0	ENSMUST00000184611.1
chr9	HAVANA	CDS	36637788	36637901	.	-	2	ENSMUST00000184611.1
chr9	HAVANA	CDS	36637287	36637360	.	-	2	ENSMUST00000184611.1
chr9	HAVANA	CDS	36635937	36635984	.	-	0	ENSMUST00000184611.1
chr9	HAVANA	five_prime_UTR	36638547	36638602	.	-	.	ENSMUST00000184611.1
chr9	HAVANA	three_prime_UTR	36635750	36635936	.	-	.	ENSMUST00000184611.1
chr9	HAVANA	transcript	36693220	36698843	.	+	.	ENSMUST00000034620.4
chr9	HAVANA	CDS	36693312	36693360	.	+	0	ENSMUST00000034620.4
chr9	HAVANA	CDS	36694208	36694699	.	+	2	ENSMUST00000034620.4
chr9	HAVANA	CDS	36696587	36696706	.	+	2	ENSMUST00000034620.4
chr9	HAVANA	CDS	36698496	36698617	.	+	2	ENSMUST00000034620.4
chr9	HAVANA	five_prime_UTR	36693220	36693311	.	+	.	ENSMUST00000034620.4
chr9	HAVANA	three_prime_UTR	36698618	36698843	.	+	.	ENSMUST00000034620.4
chr9	HAVANA	transcript	36708482	36726374	.	-	.	ENSMUST00000172702.8
chr9	HAVANA	CDS	36725797	36725861	.	-	0	ENSMUST00000172702.8
chr9	HAVANA	CDS	36723797	36724020	.	-	1	ENSMUST00000172702.8
chr9	HAVANA	CDS	36722761	36722825	.	-	2	ENSMUST00000172702.8
chr9	HAVANA	CDS	36722604	36722673	.	-	0	ENSMUST00000172702.8
chr9	HAVANA	CDS	36719504	36719692	.	-	2	ENSMUST00000172702.8
chr9	HAVANA	CDS	36718331	36718435	.	-	2	ENSMUST00000172702.8
chr9	HAVANA	CDS	36716426	36716521	.	-	2	ENSMUST00000172702.8
chr9	HAVANA	CDS	36714425	36714533	.	-	2	ENSMUST00000172702.8
chr9	HAVANA	CDS	36713683	36713860	.	-	1	ENSMUST00000172702.8
chr9	HAVANA	CDS	36713321	36713452	.	-	0	ENSMUST00000172702.8
chr9	HAVANA	CDS	36712042	36712143	.	-	0	ENSMUST00000172702.8
chr9	HAVANA	CDS	36710338	36710430	.	-	0	ENSMUST00000172702.8
chr9	HAVANA	five_prime_UTR	36725862	36726374	.	-	.	ENSMUST00000172702.8
chr9	HAVANA	three_prime_UTR	36708482	36710337	.	-	.	ENSMUST00000172702.8
chr9	HAVANA	transcript	36729344	36767679	.	-	.	ENSMUST00000120381.8
chr9	HAVANA	CDS	36765054	36765141	.	-	0	ENSMUST00000120381.8
chr9	HAVANA	CDS	36763337	36763397	.	-	2	ENSMUST00000120381.8
chr9	HAVANA	CDS	36759203	36759324	.	-	1	ENSMUST00000120381.8
chr9	HAVANA	CDS	36758722	36758867	.	-	2	ENSMUST00000120381.8
chr9	HAVANA	CDS	36754806	36754896	.	-	0	ENSMUST00000120381.8
chr9	HAVANA	CDS	36752330	36752436	.	-	2	ENSMUST00000120381.8
chr9	HAVANA	CDS	36751182	36751346	.	-	0	ENSMUST00000120381.8
chr9	HAVANA	CDS	36749553	36749733	.	-	0	ENSMUST00000120381.8
chr9	HAVANA	CDS	36747925	36748080	.	-	2	ENSMUST00000120381.8
chr9	HAVANA	CDS	36746554	36746645	.	-	2	ENSMUST00000120381.8
chr9	HAVANA	CDS	36743996	36744151	.	-	0	ENSMUST00000120381.8
chr9	HAVANA	CDS	36743416	36743604	.	-	0	ENSMUST00000120381.8
chr9	HAVANA	CDS	36741714	36741830	.	-	0	ENSMUST00000120381.8
chr9	HAVANA	CDS	36741489	36741591	.	-	0	ENSMUST00000120381.8
chr9	HAVANA	CDS	36735353	36735541	.	-	2	ENSMUST00000120381.8
chr9	HAVANA	CDS	36734315	36734430	.	-	2	ENSMUST00000120381.8
chr9	HAVANA	CDS	36732927	36732962	.	-	0	ENSMUST00000120381.8
chr9	HAVANA	five_prime_UTR	36767550	36767679	.	-	.	ENSMUST00000120381.8
chr9	HAVANA	five_prime_UTR	36765142	36765180	.	-	.	ENSMUST00000120381.8
chr9	HAVANA	three_prime_UTR	36729342	36732926	.	-	.	ENSMUST00000120381.8
chr9	HAVANA	transcript	36754860	36767609	.	-	.	ENSMUST00000217599.1
chr9	HAVANA	CDS	36765054	36765141	.	-	0	ENSMUST00000217599.1
chr9	HAVANA	CDS	36763337	36763397	.	-	2	ENSMUST00000217599.1
chr9	HAVANA	CDS	36754866	36754896	.	-	1	ENSMUST00000217599.1
chr9	HAVANA	five_prime_UTR	36767550	36767609	.	-	.	ENSMUST00000217599.1
chr9	HAVANA	five_prime_UTR	36765142	36765180	.	-	.	ENSMUST00000217599.1
chr9	HAVANA	three_prime_UTR	36754860	36754865	.	-	.	ENSMUST00000217599.1
chr9	ENSEMBL	transcript	36779159	36797068	.	-	.	ENSMUST00000239021.1
chr9	ENSEMBL	CDS	36793240	36793335	.	-	0	ENSMUST00000239021.1
chr9	ENSEMBL	CDS	36789780	36789925	.	-	0	ENSMUST00000239021.1
chr9	ENSEMBL	CDS	36788193	36788253	.	-	1	ENSMUST00000239021.1
chr9	ENSEMBL	CDS	36786483	36786549	.	-	0	ENSMUST00000239021.1
chr9	ENSEMBL	CDS	36785936	36786060	.	-	2	ENSMUST00000239021.1
chr9	ENSEMBL	CDS	36785533	36785652	.	-	0	ENSMUST00000239021.1
chr9	ENSEMBL	CDS	36784468	36784579	.	-	0	ENSMUST00000239021.1
chr9	ENSEMBL	CDS	36782733	36782844	.	-	2	ENSMUST00000239021.1
chr9	ENSEMBL	CDS	36782341	36782415	.	-	1	ENSMUST00000239021.1
chr9	ENSEMBL	CDS	36780110	36780269	.	-	1	ENSMUST00000239021.1
chr9	ENSEMBL	five_prime_UTR	36797004	36797068	.	-	.	ENSMUST00000239021.1
chr9	ENSEMBL	five_prime_UTR	36793336	36793349	.	-	.	ENSMUST00000239021.1
chr9	ENSEMBL	three_prime_UTR	36778858	36780109	.	-	.	ENSMUST00000239021.1
chr9	HAVANA	transcript	36832684	36878924	.	+	.	ENSMUST00000034630.14
chr9	HAVANA	CDS	36843707	36844017	.	+	0	ENSMUST00000034630.14
chr9	HAVANA	CDS	36850347	36850446	.	+	1	ENSMUST00000034630.14
chr9	HAVANA	CDS	36860812	36860898	.	+	0	ENSMUST00000034630.14
chr9	HAVANA	CDS	36863497	36863665	.	+	0	ENSMUST00000034630.14
chr9	HAVANA	CDS	36867696	36867967	.	+	2	ENSMUST00000034630.14
chr9	HAVANA	CDS	36868848	36868928	.	+	0	ENSMUST00000034630.14
chr9	HAVANA	CDS	36870481	36870556	.	+	0	ENSMUST00000034630.14
chr9	HAVANA	CDS	36876297	36876362	.	+	2	ENSMUST00000034630.14
chr9	HAVANA	CDS	36878566	36878579	.	+	2	ENSMUST00000034630.14
chr9	HAVANA	five_prime_UTR	36832684	36832911	.	+	.	ENSMUST00000034630.14
chr9	HAVANA	five_prime_UTR	36843662	36843706	.	+	.	ENSMUST00000034630.14
chr9	HAVANA	three_prime_UTR	36878580	36878940	.	+	.	ENSMUST00000034630.14
chr9	HAVANA	transcript	36890982	37083309	.	-	.	ENSMUST00000177218.7
chr9	HAVANA	CDS	36968378	36968464	.	-	0	ENSMUST00000177218.7
chr9	HAVANA	CDS	36954693	36954832	.	-	0	ENSMUST00000177218.7
chr9	HAVANA	CDS	36936321	36936492	.	-	1	ENSMUST00000177218.7
chr9	HAVANA	CDS	36923584	36923772	.	-	0	ENSMUST00000177218.7
chr9	HAVANA	CDS	36911134	36911263	.	-	0	ENSMUST00000177218.7
chr9	HAVANA	CDS	36910512	36910609	.	-	2	ENSMUST00000177218.7
chr9	HAVANA	CDS	36909629	36909748	.	-	0	ENSMUST00000177218.7
chr9	HAVANA	CDS	36895311	36895387	.	-	0	ENSMUST00000177218.7
chr9	HAVANA	CDS	36894320	36894498	.	-	1	ENSMUST00000177218.7
chr9	HAVANA	CDS	36892828	36893057	.	-	2	ENSMUST00000177218.7
chr9	HAVANA	five_prime_UTR	37083207	37083309	.	-	.	ENSMUST00000177218.7
chr9	HAVANA	five_prime_UTR	36968465	36968486	.	-	.	ENSMUST00000177218.7
chr9	HAVANA	three_prime_UTR	36890979	36892827	.	-	.	ENSMUST00000177218.7
chr9	HAVANA	transcript	37208223	37224700	.	+	.	ENSMUST00000034632.9
chr9	HAVANA	CDS	37218267	37218376	.	+	0	ENSMUST00000034632.9
chr9	HAVANA	CDS	37219202	37219304	.	+	1	ENSMUST00000034632.9
chr9	HAVANA	CDS	37222479	37222610	.	+	0	ENSMUST00000034632.9
chr9	HAVANA	five_prime_UTR	37208223	37208405	.	+	.	ENSMUST00000034632.9
chr9	HAVANA	five_prime_UTR	37218266	37218266	.	+	.	ENSMUST00000034632.9
chr9	HAVANA	three_prime_UTR	37222611	37225959	.	+	.	ENSMUST00000034632.9
chr9	HAVANA	transcript	37227585	37255738	.	-	.	ENSMUST00000115068.9
chr9	HAVANA	CDS	37255299	37255357	.	-	0	ENSMUST00000115068.9
chr9	HAVANA	CDS	37241879	37241960	.	-	1	ENSMUST00000115068.9
chr9	HAVANA	CDS	37241289	37241382	.	-	0	ENSMUST00000115068.9
chr9	HAVANA	CDS	37241092	37241170	.	-	2	ENSMUST00000115068.9
chr9	HAVANA	CDS	37239619	37239754	.	-	1	ENSMUST00000115068.9
chr9	HAVANA	CDS	37239131	37239207	.	-	0	ENSMUST00000115068.9
chr9	HAVANA	CDS	37238216	37238382	.	-	1	ENSMUST00000115068.9
chr9	HAVANA	CDS	37237737	37237774	.	-	2	ENSMUST00000115068.9
chr9	HAVANA	CDS	37237300	37237452	.	-	0	ENSMUST00000115068.9
chr9	HAVANA	CDS	37236879	37236969	.	-	0	ENSMUST00000115068.9
chr9	HAVANA	CDS	37235481	37235543	.	-	2	ENSMUST00000115068.9
chr9	HAVANA	CDS	37235085	37235170	.	-	2	ENSMUST00000115068.9
chr9	HAVANA	CDS	37234393	37234441	.	-	0	ENSMUST00000115068.9
chr9	HAVANA	CDS	37234158	37234231	.	-	2	ENSMUST00000115068.9
chr9	HAVANA	CDS	37233842	37233920	.	-	0	ENSMUST00000115068.9
chr9	HAVANA	CDS	37233620	37233717	.	-	2	ENSMUST00000115068.9
chr9	HAVANA	CDS	37233310	37233374	.	-	0	ENSMUST00000115068.9
chr9	HAVANA	CDS	37231644	37231656	.	-	1	ENSMUST00000115068.9
chr9	HAVANA	five_prime_UTR	37255358	37255738	.	-	.	ENSMUST00000115068.9
chr9	HAVANA	three_prime_UTR	37226640	37231643	.	-	.	ENSMUST00000115068.9
chr9	HAVANA	transcript	37230316	37255414	.	-	.	ENSMUST00000161114.1
chr9	HAVANA	CDS	37255299	37255357	.	-	0	ENSMUST00000161114.1
chr9	HAVANA	CDS	37241879	37241960	.	-	1	ENSMUST00000161114.1
chr9	HAVANA	CDS	37241289	37241382	.	-	0	ENSMUST00000161114.1
chr9	HAVANA	CDS	37241092	37241170	.	-	2	ENSMUST00000161114.1
chr9	HAVANA	CDS	37239619	37239754	.	-	1	ENSMUST00000161114.1
chr9	HAVANA	CDS	37239131	37239207	.	-	0	ENSMUST00000161114.1
chr9	HAVANA	CDS	37238216	37238382	.	-	1	ENSMUST00000161114.1
chr9	HAVANA	CDS	37237737	37237774	.	-	2	ENSMUST00000161114.1
chr9	HAVANA	CDS	37237300	37237452	.	-	0	ENSMUST00000161114.1
chr9	HAVANA	CDS	37236879	37236969	.	-	0	ENSMUST00000161114.1
chr9	HAVANA	CDS	37235481	37235543	.	-	2	ENSMUST00000161114.1
chr9	HAVANA	CDS	37235085	37235170	.	-	2	ENSMUST00000161114.1
chr9	HAVANA	CDS	37234393	37234441	.	-	0	ENSMUST00000161114.1
chr9	HAVANA	CDS	37234158	37234231	.	-	2	ENSMUST00000161114.1
chr9	HAVANA	CDS	37233842	37233920	.	-	0	ENSMUST00000161114.1
chr9	HAVANA	CDS	37233620	37233717	.	-	2	ENSMUST00000161114.1
chr9	HAVANA	CDS	37233310	37233374	.	-	0	ENSMUST00000161114.1
chr9	HAVANA	CDS	37233082	37233109	.	-	1	ENSMUST00000161114.1
chr9	HAVANA	five_prime_UTR	37255358	37255414	.	-	.	ENSMUST00000161114.1
chr9	HAVANA	three_prime_UTR	37233053	37233081	.	-	.	ENSMUST00000161114.1
chr9	HAVANA	three_prime_UTR	37226999	37231656	.	-	.	ENSMUST00000161114.1
chr9	HAVANA	transcript	37275835	37348392	.	-	.	ENSMUST00000239439.1
chr9	HAVANA	CDS	37347738	37347917	.	-	0	ENSMUST00000239439.1
chr9	HAVANA	CDS	37343884	37344033	.	-	0	ENSMUST00000239439.1
chr9	HAVANA	CDS	37342436	37342621	.	-	0	ENSMUST00000239439.1
chr9	HAVANA	CDS	37320397	37320510	.	-	0	ENSMUST00000239439.1
chr9	HAVANA	CDS	37316408	37316527	.	-	0	ENSMUST00000239439.1
chr9	HAVANA	CDS	37315159	37315887	.	-	0	ENSMUST00000239439.1
chr9	HAVANA	CDS	37314287	37314352	.	-	0	ENSMUST00000239439.1
chr9	HAVANA	CDS	37313377	37313499	.	-	0	ENSMUST00000239439.1
chr9	HAVANA	CDS	37311318	37311428	.	-	0	ENSMUST00000239439.1
chr9	HAVANA	CDS	37304310	37304405	.	-	0	ENSMUST00000239439.1
chr9	HAVANA	CDS	37302880	37302983	.	-	0	ENSMUST00000239439.1
chr9	HAVANA	CDS	37279574	37279750	.	-	1	ENSMUST00000239439.1
chr9	HAVANA	CDS	37278967	37279115	.	-	1	ENSMUST00000239439.1
chr9	HAVANA	CDS	37277358	37277481	.	-	2	ENSMUST00000239439.1
chr9	HAVANA	CDS	37276565	37276565	.	-	1	ENSMUST00000239439.1
chr9	HAVANA	five_prime_UTR	37348034	37348392	.	-	.	ENSMUST00000239439.1
chr9	HAVANA	five_prime_UTR	37347918	37347923	.	-	.	ENSMUST00000239439.1
chr9	HAVANA	three_prime_UTR	37267450	37276564	.	-	.	ENSMUST00000239439.1
chr9	HAVANA	transcript	37341410	37348388	.	-	.	ENSMUST00000216042.1
chr9	HAVANA	CDS	37347738	37347917	.	-	0	ENSMUST00000216042.1
chr9	HAVANA	CDS	37343884	37344033	.	-	0	ENSMUST00000216042.1
chr9	HAVANA	CDS	37342385	37342621	.	-	0	ENSMUST00000216042.1
chr9	HAVANA	five_prime_UTR	37348268	37348388	.	-	.	ENSMUST00000216042.1
chr9	HAVANA	five_prime_UTR	37347918	37347923	.	-	.	ENSMUST00000216042.1
chr9	HAVANA	three_prime_UTR	37340433	37342384	.	-	.	ENSMUST00000216042.1
chr9	HAVANA	transcript	37367351	37386575	.	+	.	ENSMUST00000051839.8
chr9	HAVANA	CDS	37367677	37367761	.	+	0	ENSMUST00000051839.8
chr9	HAVANA	CDS	37380463	37380804	.	+	2	ENSMUST00000051839.8
chr9	HAVANA	CDS	37381542	37381823	.	+	2	ENSMUST00000051839.8
chr9	HAVANA	CDS	37382356	37382455	.	+	2	ENSMUST00000051839.8
chr9	HAVANA	CDS	37383381	37383454	.	+	1	ENSMUST00000051839.8
chr9	HAVANA	CDS	37383854	37383924	.	+	2	ENSMUST00000051839.8
chr9	HAVANA	CDS	37384509	37384808	.	+	0	ENSMUST00000051839.8
chr9	HAVANA	five_prime_UTR	37367351	37367676	.	+	.	ENSMUST00000051839.8
chr9	HAVANA	three_prime_UTR	37384809	37386575	.	+	.	ENSMUST00000051839.8
chr9	HAVANA	transcript	37401897	37415115	.	+	.	ENSMUST00000214185.2
chr9	HAVANA	CDS	37402082	37402151	.	+	0	ENSMUST00000214185.2
chr9	HAVANA	CDS	37402555	37402887	.	+	2	ENSMUST00000214185.2
chr9	HAVANA	CDS	37403152	37403309	.	+	2	ENSMUST00000214185.2
chr9	HAVANA	CDS	37403443	37403563	.	+	0	ENSMUST00000214185.2
chr9	HAVANA	CDS	37404074	37404201	.	+	2	ENSMUST00000214185.2
chr9	HAVANA	CDS	37404293	37404521	.	+	0	ENSMUST00000214185.2
chr9	HAVANA	CDS	37404771	37404883	.	+	2	ENSMUST00000214185.2
chr9	HAVANA	CDS	37405573	37405741	.	+	0	ENSMUST00000214185.2
chr9	HAVANA	CDS	37405898	37406083	.	+	2	ENSMUST00000214185.2
chr9	HAVANA	CDS	37406189	37406231	.	+	2	ENSMUST00000214185.2
chr9	HAVANA	CDS	37407938	37408074	.	+	1	ENSMUST00000214185.2
chr9	HAVANA	CDS	37408173	37408436	.	+	2	ENSMUST00000214185.2
chr9	HAVANA	CDS	37410382	37410489	.	+	2	ENSMUST00000214185.2
chr9	HAVANA	CDS	37410679	37410838	.	+	2	ENSMUST00000214185.2
chr9	HAVANA	CDS	37410980	37411222	.	+	1	ENSMUST00000214185.2
chr9	HAVANA	CDS	37411345	37411703	.	+	1	ENSMUST00000214185.2
chr9	HAVANA	CDS	37413029	37413235	.	+	2	ENSMUST00000214185.2
chr9	HAVANA	CDS	37413377	37413384	.	+	2	ENSMUST00000214185.2
chr9	HAVANA	five_prime_UTR	37401897	37402081	.	+	.	ENSMUST00000214185.2
chr9	HAVANA	three_prime_UTR	37413385	37416234	.	+	.	ENSMUST00000214185.2
chr9	HAVANA	transcript	37416045	37430134	.	-	.	ENSMUST00000034643.11
chr9	HAVANA	CDS	37429488	37429908	.	-	0	ENSMUST00000034643.11
chr9	HAVANA	CDS	37429035	37429192	.	-	2	ENSMUST00000034643.11
chr9	HAVANA	CDS	37427990	37428110	.	-	0	ENSMUST00000034643.11
chr9	HAVANA	CDS	37427755	37427893	.	-	2	ENSMUST00000034643.11
chr9	HAVANA	CDS	37427378	37427505	.	-	1	ENSMUST00000034643.11
chr9	HAVANA	CDS	37427026	37427150	.	-	2	ENSMUST00000034643.11
chr9	HAVANA	CDS	37425207	37425378	.	-	0	ENSMUST00000034643.11
chr9	HAVANA	CDS	37424633	37424838	.	-	2	ENSMUST00000034643.11
chr9	HAVANA	CDS	37424327	37424408	.	-	0	ENSMUST00000034643.11
chr9	HAVANA	CDS	37423890	37424055	.	-	2	ENSMUST00000034643.11
chr9	HAVANA	CDS	37423182	37423348	.	-	1	ENSMUST00000034643.11
chr9	HAVANA	CDS	37422530	37422651	.	-	2	ENSMUST00000034643.11
chr9	HAVANA	CDS	37422115	37422340	.	-	0	ENSMUST00000034643.11
chr9	HAVANA	CDS	37421819	37421940	.	-	2	ENSMUST00000034643.11
chr9	HAVANA	CDS	37421406	37421577	.	-	0	ENSMUST00000034643.11
chr9	HAVANA	CDS	37420888	37421073	.	-	2	ENSMUST00000034643.11
chr9	HAVANA	CDS	37420138	37420161	.	-	2	ENSMUST00000034643.11
chr9	HAVANA	CDS	37420017	37420059	.	-	2	ENSMUST00000034643.11
chr9	HAVANA	CDS	37419669	37419808	.	-	1	ENSMUST00000034643.11
chr9	HAVANA	CDS	37419118	37419312	.	-	2	ENSMUST00000034643.11
chr9	HAVANA	CDS	37418840	37418978	.	-	2	ENSMUST00000034643.11
chr9	HAVANA	CDS	37418486	37418698	.	-	1	ENSMUST00000034643.11
chr9	HAVANA	CDS	37417919	37418070	.	-	1	ENSMUST00000034643.11
chr9	HAVANA	CDS	37417691	37417801	.	-	2	ENSMUST00000034643.11
chr9	HAVANA	CDS	37417326	37417502	.	-	2	ENSMUST00000034643.11
chr9	HAVANA	CDS	37416697	37416920	.	-	2	ENSMUST00000034643.11
chr9	HAVANA	CDS	37416391	37416399	.	-	0	ENSMUST00000034643.11
chr9	HAVANA	five_prime_UTR	37429909	37430134	.	-	.	ENSMUST00000034643.11
chr9	HAVANA	three_prime_UTR	37416041	37416390	.	-	.	ENSMUST00000034643.11
chr9	HAVANA	transcript	37489319	37524625	.	+	.	ENSMUST00000211060.1
chr9	HAVANA	CDS	37489324	37489386	.	+	0	ENSMUST00000211060.1
chr9	HAVANA	CDS	37517373	37517472	.	+	0	ENSMUST00000211060.1
chr9	HAVANA	CDS	37518727	37518787	.	+	2	ENSMUST00000211060.1
chr9	HAVANA	CDS	37522690	37523539	.	+	1	ENSMUST00000211060.1
chr9	HAVANA	five_prime_UTR	37489319	37489323	.	+	.	ENSMUST00000211060.1
chr9	HAVANA	three_prime_UTR	37523540	37526113	.	+	.	ENSMUST00000211060.1
chr9	HAVANA	transcript	37528078	37538319	.	+	.	ENSMUST00000002011.13
chr9	HAVANA	CDS	37528221	37528290	.	+	0	ENSMUST00000002011.13
chr9	HAVANA	CDS	37531488	37531675	.	+	2	ENSMUST00000002011.13
chr9	HAVANA	CDS	37534153	37534354	.	+	0	ENSMUST00000002011.13
chr9	HAVANA	CDS	37534538	37534693	.	+	2	ENSMUST00000002011.13
chr9	HAVANA	CDS	37536598	37536720	.	+	2	ENSMUST00000002011.13
chr9	HAVANA	CDS	37537006	37537132	.	+	2	ENSMUST00000002011.13
chr9	HAVANA	CDS	37537464	37537779	.	+	1	ENSMUST00000002011.13
chr9	HAVANA	five_prime_UTR	37528078	37528220	.	+	.	ENSMUST00000002011.13
chr9	HAVANA	three_prime_UTR	37537780	37538319	.	+	.	ENSMUST00000002011.13
chr9	HAVANA	transcript	37539294	37544205	.	+	.	ENSMUST00000215271.1
chr9	HAVANA	CDS	37539375	37539438	.	+	0	ENSMUST00000215271.1
chr9	HAVANA	CDS	37540376	37540501	.	+	2	ENSMUST00000215271.1
chr9	HAVANA	CDS	37541327	37541485	.	+	2	ENSMUST00000215271.1
chr9	HAVANA	CDS	37542355	37542474	.	+	2	ENSMUST00000215271.1
chr9	HAVANA	CDS	37542589	37542733	.	+	2	ENSMUST00000215271.1
chr9	HAVANA	CDS	37544010	37544139	.	+	1	ENSMUST00000215271.1
chr9	HAVANA	five_prime_UTR	37539294	37539374	.	+	.	ENSMUST00000215271.1
chr9	HAVANA	three_prime_UTR	37544140	37544414	.	+	.	ENSMUST00000215271.1
chr9	HAVANA	transcript	37544492	37552904	.	-	.	ENSMUST00000065668.11
chr9	HAVANA	CDS	37552537	37552551	.	-	0	ENSMUST00000065668.11
chr9	HAVANA	CDS	37545956	37546174	.	-	0	ENSMUST00000065668.11
chr9	HAVANA	five_prime_UTR	37552552	37552904	.	-	.	ENSMUST00000065668.11
chr9	HAVANA	three_prime_UTR	37545948	37545955	.	-	.	ENSMUST00000065668.11
chr9	HAVANA	three_prime_UTR	37545700	37545717	.	-	.	ENSMUST00000065668.11
chr9	HAVANA	three_prime_UTR	37544492	37545331	.	-	.	ENSMUST00000065668.11
chr9	HAVANA	transcript	37613670	37649655	.	+	.	ENSMUST00000215474.1
chr9	HAVANA	CDS	37613860	37613926	.	+	0	ENSMUST00000215474.1
chr9	HAVANA	CDS	37616800	37616961	.	+	2	ENSMUST00000215474.1
chr9	HAVANA	CDS	37622899	37623074	.	+	2	ENSMUST00000215474.1
chr9	HAVANA	CDS	37627700	37627838	.	+	0	ENSMUST00000215474.1
chr9	HAVANA	CDS	37631349	37631604	.	+	2	ENSMUST00000215474.1
chr9	HAVANA	CDS	37632958	37633067	.	+	1	ENSMUST00000215474.1
chr9	HAVANA	CDS	37633621	37633754	.	+	2	ENSMUST00000215474.1
chr9	HAVANA	CDS	37642640	37642797	.	+	0	ENSMUST00000215474.1
chr9	HAVANA	CDS	37644752	37644947	.	+	1	ENSMUST00000215474.1
chr9	HAVANA	CDS	37646297	37646521	.	+	0	ENSMUST00000215474.1
chr9	HAVANA	five_prime_UTR	37613670	37613859	.	+	.	ENSMUST00000215474.1
chr9	HAVANA	three_prime_UTR	37646522	37649655	.	+	.	ENSMUST00000215474.1
chr9	HAVANA	transcript	37603290	37613722	.	-	.	ENSMUST00000002013.10
chr9	HAVANA	CDS	37611836	37611989	.	-	0	ENSMUST00000002013.10
chr9	HAVANA	CDS	37607617	37607687	.	-	2	ENSMUST00000002013.10
chr9	HAVANA	CDS	37605793	37605870	.	-	0	ENSMUST00000002013.10
chr9	HAVANA	CDS	37603343	37603486	.	-	0	ENSMUST00000002013.10
chr9	HAVANA	five_prime_UTR	37613556	37613722	.	-	.	ENSMUST00000002013.10
chr9	HAVANA	five_prime_UTR	37611990	37612018	.	-	.	ENSMUST00000002013.10
chr9	HAVANA	three_prime_UTR	37599197	37603342	.	-	.	ENSMUST00000002013.10
chr9	HAVANA	transcript	37648763	37657312	.	-	.	ENSMUST00000117654.2
chr9	HAVANA	CDS	37656998	37657144	.	-	0	ENSMUST00000117654.2
chr9	HAVANA	CDS	37655022	37655092	.	-	0	ENSMUST00000117654.2
chr9	HAVANA	CDS	37654216	37654436	.	-	1	ENSMUST00000117654.2
chr9	HAVANA	CDS	37653033	37653169	.	-	2	ENSMUST00000117654.2
chr9	HAVANA	CDS	37652615	37652761	.	-	0	ENSMUST00000117654.2
chr9	HAVANA	CDS	37651290	37651387	.	-	0	ENSMUST00000117654.2
chr9	HAVANA	CDS	37650949	37651059	.	-	1	ENSMUST00000117654.2
chr9	HAVANA	CDS	37650031	37650173	.	-	1	ENSMUST00000117654.2
chr9	HAVANA	CDS	37649361	37649503	.	-	2	ENSMUST00000117654.2
chr9	HAVANA	five_prime_UTR	37657145	37657312	.	-	.	ENSMUST00000117654.2
chr9	HAVANA	three_prime_UTR	37648763	37649360	.	-	.	ENSMUST00000117654.2
chr9	HAVANA	transcript	37659902	37669235	.	-	.	ENSMUST00000011262.3
chr9	HAVANA	CDS	37668875	37669055	.	-	0	ENSMUST00000011262.3
chr9	HAVANA	CDS	37666609	37666751	.	-	2	ENSMUST00000011262.3
chr9	HAVANA	CDS	37664026	37664240	.	-	0	ENSMUST00000011262.3
chr9	HAVANA	CDS	37661077	37661713	.	-	1	ENSMUST00000011262.3
chr9	HAVANA	five_prime_UTR	37669056	37669235	.	-	.	ENSMUST00000011262.3
chr9	HAVANA	three_prime_UTR	37659902	37661076	.	-	.	ENSMUST00000011262.3
chr9	HAVANA	transcript	37708964	37716223	.	-	.	ENSMUST00000215727.1
chr9	HAVANA	CDS	37711351	37712277	.	-	0	ENSMUST00000215727.1
chr9	HAVANA	five_prime_UTR	37716091	37716223	.	-	.	ENSMUST00000215727.1
chr9	HAVANA	three_prime_UTR	37711319	37711350	.	-	.	ENSMUST00000215727.1
chr9	HAVANA	five_prime_UTR	37712278	37712295	.	-	.	ENSMUST00000215727.1
chr9	HAVANA	three_prime_UTR	37708964	37709520	.	-	.	ENSMUST00000215727.1
chr9	HAVANA	transcript	37708964	37716250	.	-	.	ENSMUST00000211952.2
chr9	HAVANA	CDS	37711351	37712277	.	-	0	ENSMUST00000211952.2
chr9	HAVANA	five_prime_UTR	37716091	37716250	.	-	.	ENSMUST00000211952.2
chr9	HAVANA	three_prime_UTR	37708964	37711350	.	-	.	ENSMUST00000211952.2
chr9	HAVANA	five_prime_UTR	37712278	37712295	.	-	.	ENSMUST00000211952.2
chr9	HAVANA	transcript	37745106	37748594	.	+	.	ENSMUST00000216982.1
chr9	HAVANA	CDS	37746136	37747065	.	+	0	ENSMUST00000216982.1
chr9	HAVANA	five_prime_UTR	37745106	37745188	.	+	.	ENSMUST00000216982.1
chr9	HAVANA	five_prime_UTR	37745301	37745372	.	+	.	ENSMUST00000216982.1
chr9	HAVANA	five_prime_UTR	37746118	37746135	.	+	.	ENSMUST00000216982.1
chr9	HAVANA	three_prime_UTR	37747066	37748594	.	+	.	ENSMUST00000216982.1
chr9	HAVANA	transcript	37771857	37774459	.	+	.	ENSMUST00000215128.1
chr9	HAVANA	CDS	37772661	37773590	.	+	0	ENSMUST00000215128.1
chr9	HAVANA	five_prime_UTR	37771857	37772078	.	+	.	ENSMUST00000215128.1
chr9	HAVANA	five_prime_UTR	37772643	37772660	.	+	.	ENSMUST00000215128.1
chr9	HAVANA	three_prime_UTR	37773591	37774459	.	+	.	ENSMUST00000215128.1
chr9	HAVANA	transcript	37803058	37808144	.	+	.	ENSMUST00000215287.1
chr9	HAVANA	CDS	37803913	37804842	.	+	0	ENSMUST00000215287.1
chr9	HAVANA	five_prime_UTR	37803058	37803281	.	+	.	ENSMUST00000215287.1
chr9	HAVANA	five_prime_UTR	37803895	37803912	.	+	.	ENSMUST00000215287.1
chr9	HAVANA	three_prime_UTR	37804843	37808144	.	+	.	ENSMUST00000215287.1
chr9	HAVANA	transcript	37854269	37857320	.	+	.	ENSMUST00000213956.1
chr9	HAVANA	CDS	37854820	37855752	.	+	0	ENSMUST00000213956.1
chr9	HAVANA	five_prime_UTR	37854269	37854512	.	+	.	ENSMUST00000213956.1
chr9	HAVANA	five_prime_UTR	37854804	37854819	.	+	.	ENSMUST00000213956.1
chr9	HAVANA	three_prime_UTR	37855753	37857320	.	+	.	ENSMUST00000213956.1
chr9	HAVANA	transcript	37896724	37903519	.	+	.	ENSMUST00000086062.3
chr9	HAVANA	CDS	37897406	37898335	.	+	0	ENSMUST00000086062.3
chr9	HAVANA	five_prime_UTR	37896724	37897405	.	+	.	ENSMUST00000086062.3
chr9	HAVANA	three_prime_UTR	37898336	37903519	.	+	.	ENSMUST00000086062.3
chr9	HAVANA	transcript	37917954	37922441	.	+	.	ENSMUST00000214263.1
chr9	HAVANA	CDS	37918659	37919585	.	+	0	ENSMUST00000214263.1
chr9	HAVANA	five_prime_UTR	37917954	37918155	.	+	.	ENSMUST00000214263.1
chr9	HAVANA	five_prime_UTR	37918641	37918658	.	+	.	ENSMUST00000214263.1
chr9	HAVANA	three_prime_UTR	37919586	37922441	.	+	.	ENSMUST00000214263.1
chr9	HAVANA	transcript	37991825	37996408	.	+	.	ENSMUST00000212489.2
chr9	HAVANA	CDS	37992509	37993435	.	+	0	ENSMUST00000212489.2
chr9	HAVANA	five_prime_UTR	37991825	37992144	.	+	.	ENSMUST00000212489.2
chr9	HAVANA	five_prime_UTR	37992492	37992508	.	+	.	ENSMUST00000212489.2
chr9	HAVANA	three_prime_UTR	37993436	37996408	.	+	.	ENSMUST00000212489.2
chr9	HAVANA	transcript	38025808	38026737	.	+	.	ENSMUST00000072974.1
chr9	HAVANA	CDS	38025808	38026734	.	+	0	ENSMUST00000072974.1
chr9	HAVANA	three_prime_UTR	38026735	38026737	.	+	.	ENSMUST00000072974.1
chr9	HAVANA	transcript	38046555	38050137	.	+	.	ENSMUST00000181088.3
chr9	HAVANA	CDS	38047224	38048150	.	+	0	ENSMUST00000181088.3
chr9	HAVANA	five_prime_UTR	38046555	38046810	.	+	.	ENSMUST00000181088.3
chr9	HAVANA	five_prime_UTR	38047209	38047223	.	+	.	ENSMUST00000181088.3
chr9	HAVANA	three_prime_UTR	38048151	38050137	.	+	.	ENSMUST00000181088.3
chr9	HAVANA	transcript	38061322	38062251	.	+	.	ENSMUST00000081985.1
chr9	HAVANA	CDS	38061322	38062248	.	+	0	ENSMUST00000081985.1
chr9	HAVANA	three_prime_UTR	38062249	38062251	.	+	.	ENSMUST00000081985.1
chr9	HAVANA	transcript	38084072	38090737	.	+	.	ENSMUST00000212502.3
chr9	HAVANA	CDS	38084838	38085764	.	+	0	ENSMUST00000212502.3
chr9	HAVANA	five_prime_UTR	38084072	38084435	.	+	.	ENSMUST00000212502.3
chr9	HAVANA	five_prime_UTR	38084821	38084837	.	+	.	ENSMUST00000212502.3
chr9	HAVANA	three_prime_UTR	38085765	38090737	.	+	.	ENSMUST00000212502.3
chr9	HAVANA	transcript	38108128	38111381	.	+	.	ENSMUST00000211851.2
chr9	HAVANA	CDS	38108703	38109629	.	+	0	ENSMUST00000211851.2
chr9	HAVANA	five_prime_UTR	38108128	38108361	.	+	.	ENSMUST00000211851.2
chr9	HAVANA	five_prime_UTR	38108686	38108702	.	+	.	ENSMUST00000211851.2
chr9	HAVANA	three_prime_UTR	38109630	38111381	.	+	.	ENSMUST00000211851.2
chr9	HAVANA	transcript	38115198	38121245	.	+	.	ENSMUST00000217286.1
chr9	HAVANA	CDS	38115798	38116724	.	+	0	ENSMUST00000217286.1
chr9	HAVANA	five_prime_UTR	38115198	38115405	.	+	.	ENSMUST00000217286.1
chr9	HAVANA	five_prime_UTR	38115781	38115797	.	+	.	ENSMUST00000217286.1
chr9	HAVANA	three_prime_UTR	38116725	38121245	.	+	.	ENSMUST00000217286.1
chr9	HAVANA	transcript	38142517	38148375	.	+	.	ENSMUST00000213458.1
chr9	HAVANA	CDS	38143152	38144078	.	+	0	ENSMUST00000213458.1
chr9	HAVANA	five_prime_UTR	38142517	38142750	.	+	.	ENSMUST00000213458.1
chr9	HAVANA	five_prime_UTR	38143135	38143151	.	+	.	ENSMUST00000213458.1
chr9	HAVANA	three_prime_UTR	38144079	38148375	.	+	.	ENSMUST00000213458.1
chr9	HAVANA	transcript	38179871	38180821	.	-	.	ENSMUST00000062535.1
chr9	HAVANA	CDS	38179874	38180821	.	-	0	ENSMUST00000062535.1
chr9	HAVANA	three_prime_UTR	38179871	38179873	.	-	.	ENSMUST00000062535.1
chr9	HAVANA	transcript	38208365	38211598	.	+	.	ENSMUST00000211975.2
chr9	HAVANA	CDS	38209061	38209990	.	+	0	ENSMUST00000211975.2
chr9	HAVANA	five_prime_UTR	38208365	38208733	.	+	.	ENSMUST00000211975.2
chr9	HAVANA	five_prime_UTR	38209044	38209060	.	+	.	ENSMUST00000211975.2
chr9	HAVANA	three_prime_UTR	38209991	38211598	.	+	.	ENSMUST00000211975.2
chr9	HAVANA	transcript	38218055	38221706	.	+	.	ENSMUST00000212992.2
chr9	HAVANA	CDS	38218834	38219763	.	+	0	ENSMUST00000212992.2
chr9	HAVANA	five_prime_UTR	38218055	38218397	.	+	.	ENSMUST00000212992.2
chr9	HAVANA	five_prime_UTR	38218816	38218833	.	+	.	ENSMUST00000212992.2
chr9	HAVANA	three_prime_UTR	38219764	38221706	.	+	.	ENSMUST00000212992.2
chr9	HAVANA	transcript	38252774	38256549	.	+	.	ENSMUST00000213129.1
chr9	HAVANA	CDS	38253428	38254357	.	+	0	ENSMUST00000213129.1
chr9	HAVANA	five_prime_UTR	38252774	38253082	.	+	.	ENSMUST00000213129.1
chr9	HAVANA	five_prime_UTR	38253410	38253427	.	+	.	ENSMUST00000213129.1
chr9	HAVANA	three_prime_UTR	38254358	38256549	.	+	.	ENSMUST00000213129.1
chr9	HAVANA	transcript	38267851	38269735	.	+	.	ENSMUST00000212156.2
chr9	HAVANA	CDS	38268539	38269462	.	+	0	ENSMUST00000212156.2
chr9	HAVANA	five_prime_UTR	38267851	38268187	.	+	.	ENSMUST00000212156.2
chr9	HAVANA	five_prime_UTR	38268515	38268538	.	+	.	ENSMUST00000212156.2
chr9	HAVANA	three_prime_UTR	38269463	38269735	.	+	.	ENSMUST00000212156.2
chr9	HAVANA	transcript	38291107	38294465	.	+	.	ENSMUST00000216276.1
chr9	HAVANA	CDS	38291947	38292870	.	+	0	ENSMUST00000216276.1
chr9	HAVANA	five_prime_UTR	38291107	38291358	.	+	.	ENSMUST00000216276.1
chr9	HAVANA	five_prime_UTR	38291442	38291567	.	+	.	ENSMUST00000216276.1
chr9	HAVANA	five_prime_UTR	38291923	38291946	.	+	.	ENSMUST00000216276.1
chr9	HAVANA	three_prime_UTR	38292871	38294465	.	+	.	ENSMUST00000216276.1
chr9	HAVANA	transcript	38329060	38335889	.	+	.	ENSMUST00000214155.1
chr9	HAVANA	CDS	38329598	38330527	.	+	0	ENSMUST00000214155.1
chr9	HAVANA	five_prime_UTR	38329060	38329228	.	+	.	ENSMUST00000214155.1
chr9	HAVANA	five_prime_UTR	38329580	38329597	.	+	.	ENSMUST00000214155.1
chr9	HAVANA	three_prime_UTR	38330528	38335889	.	+	.	ENSMUST00000214155.1
chr9	HAVANA	transcript	38348411	38352919	.	+	.	ENSMUST00000217063.1
chr9	HAVANA	CDS	38349103	38350032	.	+	0	ENSMUST00000217063.1
chr9	HAVANA	five_prime_UTR	38348411	38348744	.	+	.	ENSMUST00000217063.1
chr9	HAVANA	five_prime_UTR	38349085	38349102	.	+	.	ENSMUST00000217063.1
chr9	HAVANA	three_prime_UTR	38350033	38352919	.	+	.	ENSMUST00000217063.1
chr9	HAVANA	transcript	38366896	38371355	.	+	.	ENSMUST00000216168.1
chr9	HAVANA	CDS	38367578	38368540	.	+	0	ENSMUST00000216168.1
