## Supplementary Table 1 for "The landscape of alternative polyadenylation in single cells of the developing mouse embryo" (part 12 of 23)

### Sheet: GTF (continued)
Figure 1—Source Data 1. GTF file of the gene models associated with the Integrated 3' UTR set, as shown in Figure 1D. Coordinates are provided with respect to the mm10 genome and Transcripts IDs are derived from Gencode M25.
chr9	HAVANA	five_prime_UTR	38366896	38367017	.	+	.	ENSMUST00000216168.1
chr9	HAVANA	five_prime_UTR	38367509	38367577	.	+	.	ENSMUST00000216168.1
chr9	HAVANA	three_prime_UTR	38368541	38371355	.	+	.	ENSMUST00000216168.1
chr9	HAVANA	transcript	38377086	38382474	.	+	.	ENSMUST00000214865.1
chr9	HAVANA	CDS	38377901	38378830	.	+	0	ENSMUST00000214865.1
chr9	HAVANA	five_prime_UTR	38377086	38377423	.	+	.	ENSMUST00000214865.1
chr9	HAVANA	five_prime_UTR	38377883	38377900	.	+	.	ENSMUST00000214865.1
chr9	HAVANA	three_prime_UTR	38378831	38382474	.	+	.	ENSMUST00000214865.1
chr9	HAVANA	transcript	38401698	38407997	.	+	.	ENSMUST00000214648.2
chr9	HAVANA	CDS	38402885	38403826	.	+	0	ENSMUST00000214648.2
chr9	HAVANA	five_prime_UTR	38401698	38401924	.	+	.	ENSMUST00000214648.2
chr9	HAVANA	five_prime_UTR	38402869	38402884	.	+	.	ENSMUST00000214648.2
chr9	HAVANA	three_prime_UTR	38403827	38407997	.	+	.	ENSMUST00000214648.2
chr9	HAVANA	transcript	38429455	38432682	.	+	.	ENSMUST00000216502.2
chr9	HAVANA	CDS	38430284	38431216	.	+	0	ENSMUST00000216502.2
chr9	HAVANA	five_prime_UTR	38429455	38429677	.	+	.	ENSMUST00000216502.2
chr9	HAVANA	five_prime_UTR	38430267	38430283	.	+	.	ENSMUST00000216502.2
chr9	HAVANA	three_prime_UTR	38431217	38432682	.	+	.	ENSMUST00000216502.2
chr9	HAVANA	transcript	38447652	38450576	.	+	.	ENSMUST00000213105.1
chr9	HAVANA	CDS	38448874	38449800	.	+	0	ENSMUST00000213105.1
chr9	HAVANA	five_prime_UTR	38447652	38447894	.	+	.	ENSMUST00000213105.1
chr9	HAVANA	five_prime_UTR	38448707	38448873	.	+	.	ENSMUST00000213105.1
chr9	HAVANA	three_prime_UTR	38449801	38450576	.	+	.	ENSMUST00000213105.1
chr9	HAVANA	transcript	38463144	38468995	.	+	.	ENSMUST00000216724.2
chr9	HAVANA	CDS	38464043	38464972	.	+	0	ENSMUST00000216724.2
chr9	HAVANA	five_prime_UTR	38463144	38463367	.	+	.	ENSMUST00000216724.2
chr9	HAVANA	five_prime_UTR	38464023	38464042	.	+	.	ENSMUST00000216724.2
chr9	HAVANA	three_prime_UTR	38464973	38468995	.	+	.	ENSMUST00000216724.2
chr9	HAVANA	transcript	38471107	38477013	.	+	.	ENSMUST00000214377.1
chr9	HAVANA	CDS	38472749	38473678	.	+	0	ENSMUST00000214377.1
chr9	HAVANA	five_prime_UTR	38471107	38471254	.	+	.	ENSMUST00000214377.1
chr9	HAVANA	five_prime_UTR	38472733	38472748	.	+	.	ENSMUST00000214377.1
chr9	HAVANA	three_prime_UTR	38473679	38477013	.	+	.	ENSMUST00000214377.1
chr9	HAVANA	transcript	38487085	38491560	.	+	.	ENSMUST00000214344.2
chr9	HAVANA	CDS	38488031	38488963	.	+	0	ENSMUST00000214344.2
chr9	HAVANA	five_prime_UTR	38487085	38487313	.	+	.	ENSMUST00000214344.2
chr9	HAVANA	five_prime_UTR	38488015	38488030	.	+	.	ENSMUST00000214344.2
chr9	HAVANA	three_prime_UTR	38488964	38491560	.	+	.	ENSMUST00000214344.2
chr9	HAVANA	transcript	38495810	38499882	.	+	.	ENSMUST00000214264.2
chr9	HAVANA	CDS	38498671	38499600	.	+	0	ENSMUST00000214264.2
chr9	HAVANA	five_prime_UTR	38495810	38496069	.	+	.	ENSMUST00000214264.2
chr9	HAVANA	five_prime_UTR	38497200	38497621	.	+	.	ENSMUST00000214264.2
chr9	HAVANA	five_prime_UTR	38498655	38498670	.	+	.	ENSMUST00000214264.2
chr9	HAVANA	three_prime_UTR	38499601	38499882	.	+	.	ENSMUST00000214264.2
chr9	HAVANA	transcript	38521580	38527133	.	+	.	ENSMUST00000216496.1
chr9	HAVANA	CDS	38523734	38524666	.	+	0	ENSMUST00000216496.1
chr9	HAVANA	five_prime_UTR	38521580	38521740	.	+	.	ENSMUST00000216496.1
chr9	HAVANA	five_prime_UTR	38523719	38523733	.	+	.	ENSMUST00000216496.1
chr9	HAVANA	three_prime_UTR	38524667	38527133	.	+	.	ENSMUST00000216496.1
chr9	HAVANA	transcript	38537849	38540820	.	+	.	ENSMUST00000215122.1
chr9	HAVANA	CDS	38538897	38539826	.	+	0	ENSMUST00000215122.1
chr9	HAVANA	five_prime_UTR	38537849	38537904	.	+	.	ENSMUST00000215122.1
chr9	HAVANA	five_prime_UTR	38538881	38538896	.	+	.	ENSMUST00000215122.1
chr9	HAVANA	three_prime_UTR	38539827	38540820	.	+	.	ENSMUST00000215122.1
chr9	HAVANA	transcript	38580178	38586876	.	+	.	ENSMUST00000217160.2
chr9	HAVANA	CDS	38581279	38582208	.	+	0	ENSMUST00000217160.2
chr9	HAVANA	five_prime_UTR	38580178	38580289	.	+	.	ENSMUST00000217160.2
chr9	HAVANA	five_prime_UTR	38581263	38581278	.	+	.	ENSMUST00000217160.2
chr9	HAVANA	three_prime_UTR	38582209	38586876	.	+	.	ENSMUST00000217160.2
chr9	HAVANA	transcript	38592759	38596283	.	+	.	ENSMUST00000081095.3
chr9	HAVANA	CDS	38594223	38595158	.	+	0	ENSMUST00000081095.3
chr9	HAVANA	five_prime_UTR	38592759	38593122	.	+	.	ENSMUST00000081095.3
chr9	HAVANA	five_prime_UTR	38594207	38594222	.	+	.	ENSMUST00000081095.3
chr9	HAVANA	three_prime_UTR	38595159	38596283	.	+	.	ENSMUST00000081095.3
chr9	HAVANA	transcript	38605102	38610978	.	+	.	ENSMUST00000217057.1
chr9	HAVANA	CDS	38606467	38607414	.	+	0	ENSMUST00000217057.1
chr9	HAVANA	five_prime_UTR	38605102	38605444	.	+	.	ENSMUST00000217057.1
chr9	HAVANA	five_prime_UTR	38606374	38606466	.	+	.	ENSMUST00000217057.1
chr9	HAVANA	three_prime_UTR	38607415	38610978	.	+	.	ENSMUST00000217057.1
chr9	HAVANA	transcript	38655052	38659875	.	-	.	ENSMUST00000214093.2
chr9	HAVANA	CDS	38657461	38658390	.	-	0	ENSMUST00000214093.2
chr9	HAVANA	five_prime_UTR	38659625	38659875	.	-	.	ENSMUST00000214093.2
chr9	HAVANA	five_prime_UTR	38658679	38658757	.	-	.	ENSMUST00000214093.2
chr9	HAVANA	three_prime_UTR	38655052	38657460	.	-	.	ENSMUST00000214093.2
chr9	HAVANA	five_prime_UTR	38658391	38658406	.	-	.	ENSMUST00000214093.2
chr9	HAVANA	transcript	38664913	38665842	.	-	.	ENSMUST00000076542.1
chr9	HAVANA	CDS	38664916	38665842	.	-	0	ENSMUST00000076542.1
chr9	HAVANA	three_prime_UTR	38664913	38664915	.	-	.	ENSMUST00000076542.1
chr9	HAVANA	transcript	38669861	38674601	.	-	.	ENSMUST00000215461.2
chr9	HAVANA	CDS	38672507	38673442	.	-	0	ENSMUST00000215461.2
chr9	HAVANA	five_prime_UTR	38674417	38674601	.	-	.	ENSMUST00000215461.2
chr9	HAVANA	three_prime_UTR	38669861	38672506	.	-	.	ENSMUST00000215461.2
chr9	HAVANA	five_prime_UTR	38673443	38673458	.	-	.	ENSMUST00000215461.2
chr9	HAVANA	transcript	38696804	38703232	.	-	.	ENSMUST00000217508.1
chr9	HAVANA	CDS	38697432	38698364	.	-	0	ENSMUST00000217508.1
chr9	HAVANA	five_prime_UTR	38703078	38703232	.	-	.	ENSMUST00000217508.1
chr9	HAVANA	five_prime_UTR	38702137	38702257	.	-	.	ENSMUST00000217508.1
chr9	HAVANA	three_prime_UTR	38696804	38697431	.	-	.	ENSMUST00000217508.1
chr9	HAVANA	five_prime_UTR	38698365	38698370	.	-	.	ENSMUST00000217508.1
chr9	HAVANA	transcript	38718268	38743337	.	+	.	ENSMUST00000001544.11
chr9	HAVANA	CDS	38722388	38722430	.	+	0	ENSMUST00000001544.11
chr9	HAVANA	CDS	38722546	38722748	.	+	2	ENSMUST00000001544.11
chr9	HAVANA	CDS	38723027	38723249	.	+	0	ENSMUST00000001544.11
chr9	HAVANA	CDS	38723367	38723542	.	+	2	ENSMUST00000001544.11
chr9	HAVANA	CDS	38723846	38723960	.	+	0	ENSMUST00000001544.11
chr9	HAVANA	CDS	38726943	38727112	.	+	2	ENSMUST00000001544.11
chr9	HAVANA	CDS	38727754	38727842	.	+	0	ENSMUST00000001544.11
chr9	HAVANA	CDS	38727994	38728138	.	+	1	ENSMUST00000001544.11
chr9	HAVANA	CDS	38728622	38728701	.	+	0	ENSMUST00000001544.11
chr9	HAVANA	CDS	38733865	38733979	.	+	1	ENSMUST00000001544.11
chr9	HAVANA	CDS	38734697	38734861	.	+	0	ENSMUST00000001544.11
chr9	HAVANA	CDS	38735559	38735659	.	+	0	ENSMUST00000001544.11
chr9	HAVANA	CDS	38735952	38736205	.	+	1	ENSMUST00000001544.11
chr9	HAVANA	CDS	38737743	38737808	.	+	2	ENSMUST00000001544.11
chr9	HAVANA	CDS	38737903	38738001	.	+	2	ENSMUST00000001544.11
chr9	HAVANA	CDS	38738486	38738616	.	+	2	ENSMUST00000001544.11
chr9	HAVANA	CDS	38741098	38741224	.	+	0	ENSMUST00000001544.11
chr9	HAVANA	CDS	38741694	38741770	.	+	2	ENSMUST00000001544.11
chr9	HAVANA	five_prime_UTR	38718268	38718387	.	+	.	ENSMUST00000001544.11
chr9	HAVANA	five_prime_UTR	38719258	38719333	.	+	.	ENSMUST00000001544.11
chr9	HAVANA	five_prime_UTR	38722373	38722387	.	+	.	ENSMUST00000001544.11
chr9	HAVANA	three_prime_UTR	38741771	38748737	.	+	.	ENSMUST00000001544.11
chr9	HAVANA	transcript	38752299	38760117	.	+	.	ENSMUST00000074740.4
chr9	HAVANA	CDS	38755690	38756619	.	+	0	ENSMUST00000074740.4
chr9	HAVANA	five_prime_UTR	38752299	38753045	.	+	.	ENSMUST00000074740.4
chr9	HAVANA	five_prime_UTR	38755154	38755689	.	+	.	ENSMUST00000074740.4
chr9	HAVANA	three_prime_UTR	38756620	38760117	.	+	.	ENSMUST00000074740.4
chr9	HAVANA	transcript	38773068	38779021	.	+	.	ENSMUST00000217114.2
chr9	HAVANA	CDS	38775257	38776195	.	+	0	ENSMUST00000217114.2
chr9	HAVANA	five_prime_UTR	38773068	38773406	.	+	.	ENSMUST00000217114.2
chr9	HAVANA	five_prime_UTR	38775241	38775256	.	+	.	ENSMUST00000217114.2
chr9	HAVANA	three_prime_UTR	38776196	38779021	.	+	.	ENSMUST00000217114.2
chr9	HAVANA	transcript	38814614	38819195	.	+	.	ENSMUST00000213164.1
chr9	HAVANA	CDS	38815505	38816437	.	+	0	ENSMUST00000213164.1
chr9	HAVANA	five_prime_UTR	38814614	38814934	.	+	.	ENSMUST00000213164.1
chr9	HAVANA	five_prime_UTR	38815489	38815504	.	+	.	ENSMUST00000213164.1
chr9	HAVANA	three_prime_UTR	38816438	38819195	.	+	.	ENSMUST00000213164.1
chr9	HAVANA	transcript	38826545	38830300	.	+	.	ENSMUST00000213619.1
chr9	HAVANA	CDS	38827711	38828643	.	+	0	ENSMUST00000213619.1
chr9	HAVANA	five_prime_UTR	38826545	38826782	.	+	.	ENSMUST00000213619.1
chr9	HAVANA	five_prime_UTR	38827693	38827710	.	+	.	ENSMUST00000213619.1
chr9	HAVANA	three_prime_UTR	38828644	38830300	.	+	.	ENSMUST00000213619.1
chr9	HAVANA	transcript	38844449	38851495	.	+	.	ENSMUST00000217350.1
chr9	HAVANA	CDS	38848116	38849039	.	+	0	ENSMUST00000217350.1
chr9	HAVANA	five_prime_UTR	38844449	38844473	.	+	.	ENSMUST00000217350.1
chr9	HAVANA	five_prime_UTR	38848090	38848115	.	+	.	ENSMUST00000217350.1
chr9	HAVANA	three_prime_UTR	38849040	38851495	.	+	.	ENSMUST00000217350.1
chr9	HAVANA	transcript	38855060	38855990	.	+	.	ENSMUST00000104874.2
chr9	HAVANA	CDS	38855064	38855987	.	+	0	ENSMUST00000104874.2
chr9	HAVANA	five_prime_UTR	38855060	38855063	.	+	.	ENSMUST00000104874.2
chr9	HAVANA	three_prime_UTR	38855988	38855990	.	+	.	ENSMUST00000104874.2
chr9	HAVANA	transcript	38877126	38878176	.	+	.	ENSMUST00000078289.2
chr9	HAVANA	CDS	38877178	38878101	.	+	0	ENSMUST00000078289.2
chr9	HAVANA	five_prime_UTR	38877126	38877177	.	+	.	ENSMUST00000078289.2
chr9	HAVANA	three_prime_UTR	38878102	38878176	.	+	.	ENSMUST00000078289.2
chr9	HAVANA	transcript	38929809	38931396	.	+	.	ENSMUST00000217208.2
chr9	HAVANA	CDS	38930173	38931096	.	+	0	ENSMUST00000217208.2
chr9	HAVANA	five_prime_UTR	38929809	38929884	.	+	.	ENSMUST00000217208.2
chr9	HAVANA	five_prime_UTR	38930160	38930172	.	+	.	ENSMUST00000217208.2
chr9	HAVANA	three_prime_UTR	38931097	38931396	.	+	.	ENSMUST00000217208.2
chr9	HAVANA	transcript	38972313	38979861	.	+	.	ENSMUST00000216238.2
chr9	HAVANA	CDS	38975678	38976601	.	+	0	ENSMUST00000216238.2
chr9	HAVANA	five_prime_UTR	38972313	38972590	.	+	.	ENSMUST00000216238.2
chr9	HAVANA	five_prime_UTR	38975665	38975677	.	+	.	ENSMUST00000216238.2
chr9	HAVANA	three_prime_UTR	38976602	38979861	.	+	.	ENSMUST00000216238.2
chr9	HAVANA	transcript	38981026	38988282	.	-	.	ENSMUST00000216823.1
chr9	HAVANA	CDS	38982113	38983042	.	-	0	ENSMUST00000216823.1
chr9	HAVANA	five_prime_UTR	38988096	38988282	.	-	.	ENSMUST00000216823.1
chr9	HAVANA	five_prime_UTR	38986921	38987047	.	-	.	ENSMUST00000216823.1
chr9	HAVANA	three_prime_UTR	38981026	38982112	.	-	.	ENSMUST00000216823.1
chr9	HAVANA	five_prime_UTR	38983043	38983151	.	-	.	ENSMUST00000216823.1
chr9	HAVANA	transcript	38993971	38999683	.	-	.	ENSMUST00000214157.1
chr9	HAVANA	CDS	38994510	38995433	.	-	0	ENSMUST00000214157.1
chr9	HAVANA	five_prime_UTR	38999470	38999683	.	-	.	ENSMUST00000214157.1
chr9	HAVANA	three_prime_UTR	38993971	38994509	.	-	.	ENSMUST00000214157.1
chr9	HAVANA	five_prime_UTR	38995434	38995449	.	-	.	ENSMUST00000214157.1
chr9	HAVANA	transcript	39018073	39023362	.	-	.	ENSMUST00000214410.1
chr9	HAVANA	CDS	39018622	39019539	.	-	0	ENSMUST00000214410.1
chr9	HAVANA	five_prime_UTR	39023194	39023362	.	-	.	ENSMUST00000214410.1
chr9	HAVANA	three_prime_UTR	39018073	39018621	.	-	.	ENSMUST00000214410.1
chr9	HAVANA	five_prime_UTR	39019540	39019554	.	-	.	ENSMUST00000214410.1
chr9	ENSEMBL	transcript	39046614	39047549	.	-	.	ENSMUST00000178303.1
chr9	ENSEMBL	CDS	39046617	39047417	.	-	0	ENSMUST00000178303.1
chr9	ENSEMBL	three_prime_UTR	39046614	39046616	.	-	.	ENSMUST00000178303.1
chr9	ENSEMBL	five_prime_UTR	39047418	39047549	.	-	.	ENSMUST00000178303.1
chr9	HAVANA	transcript	39058851	39064951	.	-	.	ENSMUST00000215049.1
chr9	HAVANA	CDS	39059732	39060664	.	-	0	ENSMUST00000215049.1
chr9	HAVANA	five_prime_UTR	39064736	39064951	.	-	.	ENSMUST00000215049.1
chr9	HAVANA	five_prime_UTR	39061213	39061424	.	-	.	ENSMUST00000215049.1
chr9	HAVANA	three_prime_UTR	39058851	39059731	.	-	.	ENSMUST00000215049.1
chr9	HAVANA	five_prime_UTR	39060665	39060681	.	-	.	ENSMUST00000215049.1
chr9	HAVANA	transcript	39077698	39078887	.	-	.	ENSMUST00000056499.3
chr9	HAVANA	CDS	39077799	39078743	.	-	0	ENSMUST00000056499.3
chr9	HAVANA	three_prime_UTR	39077698	39077798	.	-	.	ENSMUST00000056499.3
chr9	HAVANA	five_prime_UTR	39078744	39078887	.	-	.	ENSMUST00000056499.3
chr9	HAVANA	transcript	39128132	39145072	.	+	.	ENSMUST00000214052.1
chr9	HAVANA	CDS	39144102	39145034	.	+	0	ENSMUST00000214052.1
chr9	HAVANA	five_prime_UTR	39128132	39128221	.	+	.	ENSMUST00000214052.1
chr9	HAVANA	five_prime_UTR	39144087	39144101	.	+	.	ENSMUST00000214052.1
chr9	HAVANA	three_prime_UTR	39145035	39145072	.	+	.	ENSMUST00000214052.1
chr9	HAVANA	transcript	39166310	39192350	.	+	.	ENSMUST00000213830.2
chr9	HAVANA	CDS	39184189	39185121	.	+	0	ENSMUST00000213830.2
chr9	HAVANA	five_prime_UTR	39166310	39166406	.	+	.	ENSMUST00000213830.2
chr9	HAVANA	five_prime_UTR	39179663	39179692	.	+	.	ENSMUST00000213830.2
chr9	HAVANA	five_prime_UTR	39184173	39184188	.	+	.	ENSMUST00000213830.2
chr9	HAVANA	three_prime_UTR	39185122	39192350	.	+	.	ENSMUST00000213830.2
chr9	HAVANA	transcript	39201920	39218421	.	+	.	ENSMUST00000215306.2
chr9	HAVANA	CDS	39217359	39218291	.	+	0	ENSMUST00000215306.2
chr9	HAVANA	five_prime_UTR	39201920	39202029	.	+	.	ENSMUST00000215306.2
chr9	HAVANA	five_prime_UTR	39208127	39208382	.	+	.	ENSMUST00000215306.2
chr9	HAVANA	five_prime_UTR	39209055	39209133	.	+	.	ENSMUST00000215306.2
chr9	HAVANA	five_prime_UTR	39217344	39217358	.	+	.	ENSMUST00000215306.2
chr9	HAVANA	three_prime_UTR	39218292	39218421	.	+	.	ENSMUST00000215306.2
chr9	HAVANA	transcript	39234412	39249994	.	-	.	ENSMUST00000213472.1
chr9	HAVANA	CDS	39237490	39238422	.	-	0	ENSMUST00000213472.1
chr9	HAVANA	five_prime_UTR	39249907	39249994	.	-	.	ENSMUST00000213472.1
chr9	HAVANA	three_prime_UTR	39234412	39237489	.	-	.	ENSMUST00000213472.1
chr9	HAVANA	five_prime_UTR	39238423	39238437	.	-	.	ENSMUST00000213472.1
chr9	HAVANA	transcript	39256869	39276818	.	-	.	ENSMUST00000216698.1
chr9	HAVANA	CDS	39257723	39258670	.	-	0	ENSMUST00000216698.1
chr9	HAVANA	five_prime_UTR	39276793	39276818	.	-	.	ENSMUST00000216698.1
chr9	HAVANA	five_prime_UTR	39260233	39260252	.	-	.	ENSMUST00000216698.1
chr9	HAVANA	three_prime_UTR	39256869	39257722	.	-	.	ENSMUST00000216698.1
chr9	HAVANA	five_prime_UTR	39258671	39258686	.	-	.	ENSMUST00000216698.1
chr9	HAVANA	transcript	39315712	39326045	.	-	.	ENSMUST00000216132.1
chr9	HAVANA	CDS	39318650	39319612	.	-	0	ENSMUST00000216132.1
chr9	HAVANA	five_prime_UTR	39325799	39326045	.	-	.	ENSMUST00000216132.1
chr9	HAVANA	three_prime_UTR	39315712	39318649	.	-	.	ENSMUST00000216132.1
chr9	HAVANA	five_prime_UTR	39319613	39319628	.	-	.	ENSMUST00000216132.1
chr9	HAVANA	transcript	39387410	39395633	.	+	.	ENSMUST00000216107.1
chr9	HAVANA	CDS	39393802	39394734	.	+	0	ENSMUST00000216107.1
chr9	HAVANA	five_prime_UTR	39387410	39387508	.	+	.	ENSMUST00000216107.1
chr9	HAVANA	five_prime_UTR	39393786	39393801	.	+	.	ENSMUST00000216107.1
chr9	HAVANA	three_prime_UTR	39394735	39395633	.	+	.	ENSMUST00000216107.1
chr9	HAVANA	transcript	39426093	39427148	.	-	.	ENSMUST00000073895.3
chr9	HAVANA	CDS	39426128	39427069	.	-	0	ENSMUST00000073895.3
chr9	HAVANA	three_prime_UTR	39426093	39426127	.	-	.	ENSMUST00000073895.3
chr9	HAVANA	five_prime_UTR	39427070	39427148	.	-	.	ENSMUST00000073895.3
chr9	HAVANA	transcript	39456701	39464625	.	+	.	ENSMUST00000214818.2
chr9	HAVANA	CDS	39461442	39462374	.	+	0	ENSMUST00000214818.2
chr9	HAVANA	five_prime_UTR	39456701	39456799	.	+	.	ENSMUST00000214818.2
chr9	HAVANA	five_prime_UTR	39461426	39461441	.	+	.	ENSMUST00000214818.2
chr9	HAVANA	three_prime_UTR	39462375	39464625	.	+	.	ENSMUST00000214818.2
chr9	HAVANA	transcript	39469557	39471944	.	-	.	ENSMUST00000220176.1
chr9	HAVANA	CDS	39469783	39470724	.	-	0	ENSMUST00000220176.1
chr9	HAVANA	five_prime_UTR	39471826	39471944	.	-	.	ENSMUST00000220176.1
chr9	HAVANA	three_prime_UTR	39469557	39469782	.	-	.	ENSMUST00000220176.1
chr9	HAVANA	five_prime_UTR	39470725	39470889	.	-	.	ENSMUST00000220176.1
chr9	HAVANA	transcript	39481786	39493993	.	-	.	ENSMUST00000215065.2
chr9	HAVANA	CDS	39484310	39485242	.	-	0	ENSMUST00000215065.2
chr9	HAVANA	five_prime_UTR	39493973	39493993	.	-	.	ENSMUST00000215065.2
chr9	HAVANA	five_prime_UTR	39493016	39493099	.	-	.	ENSMUST00000215065.2
chr9	HAVANA	three_prime_UTR	39481786	39484309	.	-	.	ENSMUST00000215065.2
chr9	HAVANA	five_prime_UTR	39485243	39485258	.	-	.	ENSMUST00000215065.2
chr9	HAVANA	transcript	39510234	39515809	.	-	.	ENSMUST00000216177.1
chr9	HAVANA	CDS	39510786	39511718	.	-	0	ENSMUST00000216177.1
chr9	HAVANA	five_prime_UTR	39515588	39515809	.	-	.	ENSMUST00000216177.1
chr9	HAVANA	three_prime_UTR	39510234	39510785	.	-	.	ENSMUST00000216177.1
chr9	HAVANA	five_prime_UTR	39511719	39511737	.	-	.	ENSMUST00000216177.1
chr9	HAVANA	transcript	39547958	39554053	.	-	.	ENSMUST00000215505.1
chr9	HAVANA	CDS	39549934	39550869	.	-	0	ENSMUST00000215505.1
chr9	HAVANA	five_prime_UTR	39553824	39554053	.	-	.	ENSMUST00000215505.1
chr9	HAVANA	five_prime_UTR	39552480	39552603	.	-	.	ENSMUST00000215505.1
chr9	HAVANA	three_prime_UTR	39547958	39549933	.	-	.	ENSMUST00000215505.1
chr9	HAVANA	five_prime_UTR	39550870	39551117	.	-	.	ENSMUST00000215505.1
chr9	HAVANA	transcript	39569383	39575535	.	-	.	ENSMUST00000216298.1
chr9	HAVANA	CDS	39572325	39573257	.	-	0	ENSMUST00000216298.1
chr9	HAVANA	five_prime_UTR	39575490	39575535	.	-	.	ENSMUST00000216298.1
chr9	HAVANA	three_prime_UTR	39569383	39572324	.	-	.	ENSMUST00000216298.1
chr9	HAVANA	five_prime_UTR	39573258	39574952	.	-	.	ENSMUST00000216298.1
chr9	HAVANA	transcript	39587510	39603687	.	-	.	ENSMUST00000119722.7
chr9	HAVANA	CDS	39600780	39600822	.	-	0	ENSMUST00000119722.7
chr9	HAVANA	CDS	39600468	39600670	.	-	2	ENSMUST00000119722.7
chr9	HAVANA	CDS	39599939	39600161	.	-	0	ENSMUST00000119722.7
chr9	HAVANA	CDS	39599645	39599820	.	-	2	ENSMUST00000119722.7
chr9	HAVANA	CDS	39599278	39599392	.	-	0	ENSMUST00000119722.7
chr9	HAVANA	CDS	39597914	39598083	.	-	2	ENSMUST00000119722.7
chr9	HAVANA	CDS	39597608	39597696	.	-	0	ENSMUST00000119722.7
chr9	HAVANA	CDS	39597055	39597199	.	-	1	ENSMUST00000119722.7
chr9	HAVANA	CDS	39596595	39596674	.	-	0	ENSMUST00000119722.7
chr9	HAVANA	CDS	39594541	39594655	.	-	1	ENSMUST00000119722.7
chr9	HAVANA	CDS	39593671	39593835	.	-	0	ENSMUST00000119722.7
chr9	HAVANA	CDS	39593329	39593429	.	-	0	ENSMUST00000119722.7
chr9	HAVANA	CDS	39592796	39593043	.	-	1	ENSMUST00000119722.7
chr9	HAVANA	CDS	39591403	39591501	.	-	2	ENSMUST00000119722.7
chr9	HAVANA	CDS	39591204	39591308	.	-	2	ENSMUST00000119722.7
chr9	HAVANA	CDS	39590601	39590731	.	-	2	ENSMUST00000119722.7
chr9	HAVANA	CDS	39589643	39589769	.	-	0	ENSMUST00000119722.7
chr9	HAVANA	CDS	39589049	39589125	.	-	2	ENSMUST00000119722.7
chr9	HAVANA	five_prime_UTR	39603527	39603687	.	-	.	ENSMUST00000119722.7
chr9	HAVANA	five_prime_UTR	39603215	39603311	.	-	.	ENSMUST00000119722.7
chr9	HAVANA	five_prime_UTR	39600823	39600837	.	-	.	ENSMUST00000119722.7
chr9	HAVANA	three_prime_UTR	39587396	39589048	.	-	.	ENSMUST00000119722.7
chr9	HAVANA	transcript	39610655	39615927	.	+	.	ENSMUST00000216801.2
chr9	HAVANA	CDS	39613569	39614498	.	+	0	ENSMUST00000216801.2
chr9	HAVANA	five_prime_UTR	39610655	39611033	.	+	.	ENSMUST00000216801.2
chr9	HAVANA	five_prime_UTR	39613532	39613568	.	+	.	ENSMUST00000216801.2
chr9	HAVANA	three_prime_UTR	39614499	39615927	.	+	.	ENSMUST00000216801.2
chr9	HAVANA	transcript	39622928	39624171	.	+	.	ENSMUST00000216584.1
chr9	HAVANA	CDS	39623131	39624072	.	+	0	ENSMUST00000216584.1
chr9	HAVANA	five_prime_UTR	39622928	39623006	.	+	.	ENSMUST00000216584.1
chr9	HAVANA	five_prime_UTR	39623103	39623130	.	+	.	ENSMUST00000216584.1
chr9	HAVANA	three_prime_UTR	39624073	39624171	.	+	.	ENSMUST00000216584.1
chr9	HAVANA	transcript	39645085	39649556	.	+	.	ENSMUST00000219295.1
chr9	HAVANA	CDS	39646728	39647669	.	+	0	ENSMUST00000219295.1
chr9	HAVANA	five_prime_UTR	39645085	39645273	.	+	.	ENSMUST00000219295.1
chr9	HAVANA	five_prime_UTR	39646372	39646727	.	+	.	ENSMUST00000219295.1
chr9	HAVANA	three_prime_UTR	39647670	39649556	.	+	.	ENSMUST00000219295.1
chr9	HAVANA	transcript	39667205	39670783	.	+	.	ENSMUST00000215649.1
chr9	HAVANA	CDS	39669059	39669991	.	+	0	ENSMUST00000215649.1
chr9	HAVANA	five_prime_UTR	39667205	39667324	.	+	.	ENSMUST00000215649.1
chr9	HAVANA	five_prime_UTR	39668701	39669058	.	+	.	ENSMUST00000215649.1
chr9	HAVANA	three_prime_UTR	39669992	39670783	.	+	.	ENSMUST00000215649.1
chr9	HAVANA	transcript	39700518	39707117	.	-	.	ENSMUST00000215192.1
chr9	HAVANA	CDS	39701835	39702767	.	-	0	ENSMUST00000215192.1
chr9	HAVANA	five_prime_UTR	39707063	39707117	.	-	.	ENSMUST00000215192.1
chr9	HAVANA	three_prime_UTR	39700518	39701834	.	-	.	ENSMUST00000215192.1
chr9	HAVANA	five_prime_UTR	39702768	39703268	.	-	.	ENSMUST00000215192.1
chr9	HAVANA	transcript	39711353	39720614	.	+	.	ENSMUST00000215164.2
chr9	HAVANA	CDS	39719229	39720164	.	+	0	ENSMUST00000215164.2
chr9	HAVANA	five_prime_UTR	39711353	39711571	.	+	.	ENSMUST00000215164.2
chr9	HAVANA	five_prime_UTR	39719112	39719228	.	+	.	ENSMUST00000215164.2
chr9	HAVANA	three_prime_UTR	39720165	39720614	.	+	.	ENSMUST00000215164.2
chr9	HAVANA	transcript	39730978	39738456	.	+	.	ENSMUST00000217257.1
chr9	HAVANA	CDS	39736817	39737752	.	+	0	ENSMUST00000217257.1
chr9	HAVANA	five_prime_UTR	39730978	39731081	.	+	.	ENSMUST00000217257.1
chr9	HAVANA	five_prime_UTR	39732501	39732608	.	+	.	ENSMUST00000217257.1
chr9	HAVANA	five_prime_UTR	39736802	39736816	.	+	.	ENSMUST00000217257.1
chr9	HAVANA	three_prime_UTR	39737753	39738456	.	+	.	ENSMUST00000217257.1
chr9	HAVANA	transcript	39746249	39751493	.	+	.	ENSMUST00000213358.1
chr9	HAVANA	CDS	39750388	39751317	.	+	0	ENSMUST00000213358.1
chr9	HAVANA	five_prime_UTR	39746249	39746336	.	+	.	ENSMUST00000213358.1
chr9	HAVANA	five_prime_UTR	39750372	39750387	.	+	.	ENSMUST00000213358.1
chr9	HAVANA	three_prime_UTR	39751318	39751493	.	+	.	ENSMUST00000213358.1
chr9	HAVANA	transcript	39768776	39783253	.	-	.	ENSMUST00000216458.2
chr9	HAVANA	CDS	39771857	39772798	.	-	0	ENSMUST00000216458.2
chr9	HAVANA	five_prime_UTR	39783044	39783253	.	-	.	ENSMUST00000216458.2
chr9	HAVANA	five_prime_UTR	39780860	39781003	.	-	.	ENSMUST00000216458.2
chr9	HAVANA	five_prime_UTR	39775395	39775632	.	-	.	ENSMUST00000216458.2
chr9	HAVANA	three_prime_UTR	39768776	39771856	.	-	.	ENSMUST00000216458.2
chr9	HAVANA	five_prime_UTR	39772799	39772813	.	-	.	ENSMUST00000216458.2
chr9	HAVANA	transcript	39790945	39796635	.	+	.	ENSMUST00000213266.1
chr9	HAVANA	CDS	39795377	39796309	.	+	0	ENSMUST00000213266.1
chr9	HAVANA	five_prime_UTR	39790945	39791267	.	+	.	ENSMUST00000213266.1
chr9	HAVANA	five_prime_UTR	39795362	39795376	.	+	.	ENSMUST00000213266.1
chr9	HAVANA	three_prime_UTR	39796310	39796635	.	+	.	ENSMUST00000213266.1
chr9	HAVANA	transcript	39810984	39820997	.	+	.	ENSMUST00000213975.1
chr9	HAVANA	CDS	39819641	39820573	.	+	0	ENSMUST00000213975.1
chr9	HAVANA	five_prime_UTR	39810984	39811072	.	+	.	ENSMUST00000213975.1
chr9	HAVANA	five_prime_UTR	39811633	39811801	.	+	.	ENSMUST00000213975.1
chr9	HAVANA	five_prime_UTR	39819626	39819640	.	+	.	ENSMUST00000213975.1
chr9	HAVANA	three_prime_UTR	39820574	39820997	.	+	.	ENSMUST00000213975.1
chr9	HAVANA	transcript	39836876	39841281	.	+	.	ENSMUST00000214242.1
chr9	HAVANA	CDS	39839436	39840356	.	+	0	ENSMUST00000214242.1
chr9	HAVANA	five_prime_UTR	39836876	39837028	.	+	.	ENSMUST00000214242.1
chr9	HAVANA	five_prime_UTR	39839408	39839435	.	+	.	ENSMUST00000214242.1
chr9	HAVANA	three_prime_UTR	39840357	39841281	.	+	.	ENSMUST00000214242.1
chr9	HAVANA	transcript	39866422	39874651	.	+	.	ENSMUST00000215303.2
chr9	HAVANA	CDS	39873277	39874218	.	+	0	ENSMUST00000215303.2
chr9	HAVANA	five_prime_UTR	39866422	39866570	.	+	.	ENSMUST00000215303.2
chr9	HAVANA	five_prime_UTR	39873015	39873116	.	+	.	ENSMUST00000215303.2
chr9	HAVANA	five_prime_UTR	39873262	39873276	.	+	.	ENSMUST00000215303.2
chr9	HAVANA	three_prime_UTR	39874219	39874651	.	+	.	ENSMUST00000215303.2
chr9	HAVANA	transcript	39907336	39912732	.	+	.	ENSMUST00000214904.1
chr9	HAVANA	CDS	39909805	39910725	.	+	0	ENSMUST00000214904.1
chr9	HAVANA	five_prime_UTR	39907336	39907504	.	+	.	ENSMUST00000214904.1
chr9	HAVANA	five_prime_UTR	39909777	39909804	.	+	.	ENSMUST00000214904.1
chr9	HAVANA	three_prime_UTR	39910726	39912732	.	+	.	ENSMUST00000214904.1
chr9	HAVANA	transcript	39937501	39945170	.	+	.	ENSMUST00000213246.2
chr9	HAVANA	CDS	39942262	39943191	.	+	0	ENSMUST00000213246.2
chr9	HAVANA	five_prime_UTR	39937501	39937849	.	+	.	ENSMUST00000213246.2
chr9	HAVANA	five_prime_UTR	39941959	39942261	.	+	.	ENSMUST00000213246.2
chr9	HAVANA	three_prime_UTR	39943192	39945170	.	+	.	ENSMUST00000213246.2
chr9	HAVANA	transcript	39948131	39952046	.	-	.	ENSMUST00000216647.1
chr9	HAVANA	CDS	39949840	39950769	.	-	0	ENSMUST00000216647.1
chr9	HAVANA	five_prime_UTR	39951857	39952046	.	-	.	ENSMUST00000216647.1
chr9	HAVANA	three_prime_UTR	39948131	39949839	.	-	.	ENSMUST00000216647.1
chr9	HAVANA	five_prime_UTR	39950770	39950788	.	-	.	ENSMUST00000216647.1
chr9	HAVANA	transcript	39954139	39959705	.	-	.	ENSMUST00000217630.1
chr9	HAVANA	CDS	39955992	39956933	.	-	0	ENSMUST00000217630.1
chr9	HAVANA	five_prime_UTR	39959562	39959705	.	-	.	ENSMUST00000217630.1
chr9	HAVANA	three_prime_UTR	39954139	39955991	.	-	.	ENSMUST00000217630.1
chr9	HAVANA	five_prime_UTR	39956934	39956946	.	-	.	ENSMUST00000217630.1
chr9	HAVANA	transcript	39992113	39995095	.	+	.	ENSMUST00000217600.1
chr9	HAVANA	CDS	39993812	39994744	.	+	0	ENSMUST00000217600.1
chr9	HAVANA	five_prime_UTR	39992113	39992486	.	+	.	ENSMUST00000217600.1
chr9	HAVANA	five_prime_UTR	39993680	39993811	.	+	.	ENSMUST00000217600.1
chr9	HAVANA	three_prime_UTR	39994745	39995095	.	+	.	ENSMUST00000217600.1
chr9	HAVANA	transcript	39998003	40003465	.	-	.	ENSMUST00000215523.1
chr9	HAVANA	CDS	40000293	40001225	.	-	0	ENSMUST00000215523.1
chr9	HAVANA	five_prime_UTR	40003316	40003465	.	-	.	ENSMUST00000215523.1
chr9	HAVANA	three_prime_UTR	39998003	40000292	.	-	.	ENSMUST00000215523.1
chr9	HAVANA	five_prime_UTR	40001226	40001249	.	-	.	ENSMUST00000215523.1
chr9	HAVANA	transcript	40004348	40009582	.	-	.	ENSMUST00000216463.2
chr9	HAVANA	CDS	40006018	40006947	.	-	0	ENSMUST00000216463.2
chr9	HAVANA	five_prime_UTR	40009412	40009582	.	-	.	ENSMUST00000216463.2
chr9	HAVANA	three_prime_UTR	40004348	40006017	.	-	.	ENSMUST00000216463.2
chr9	HAVANA	five_prime_UTR	40006948	40007226	.	-	.	ENSMUST00000216463.2
chr9	HAVANA	transcript	40021464	40030377	.	+	.	ENSMUST00000215956.2
chr9	HAVANA	CDS	40022395	40023324	.	+	0	ENSMUST00000215956.2
chr9	HAVANA	five_prime_UTR	40021464	40021613	.	+	.	ENSMUST00000215956.2
chr9	HAVANA	five_prime_UTR	40022331	40022394	.	+	.	ENSMUST00000215956.2
chr9	HAVANA	three_prime_UTR	40023325	40030377	.	+	.	ENSMUST00000215956.2
chr9	HAVANA	transcript	40073829	40079404	.	+	.	ENSMUST00000054051.4
chr9	HAVANA	CDS	40074297	40075259	.	+	0	ENSMUST00000054051.4
chr9	HAVANA	five_prime_UTR	40073829	40074296	.	+	.	ENSMUST00000054051.4
chr9	HAVANA	three_prime_UTR	40075260	40079404	.	+	.	ENSMUST00000054051.4
chr9	HAVANA	transcript	40086908	40093595	.	-	.	ENSMUST00000213087.3
chr9	HAVANA	CDS	40092020	40092952	.	-	0	ENSMUST00000213087.3
chr9	HAVANA	five_prime_UTR	40093459	40093595	.	-	.	ENSMUST00000213087.3
chr9	HAVANA	three_prime_UTR	40086908	40092019	.	-	.	ENSMUST00000213087.3
chr9	HAVANA	five_prime_UTR	40092953	40092966	.	-	.	ENSMUST00000213087.3
chr9	HAVANA	transcript	40096515	40104454	.	-	.	ENSMUST00000213858.1
chr9	HAVANA	CDS	40100547	40101488	.	-	0	ENSMUST00000213858.1
chr9	HAVANA	five_prime_UTR	40104270	40104454	.	-	.	ENSMUST00000213858.1
chr9	HAVANA	three_prime_UTR	40096515	40100546	.	-	.	ENSMUST00000213858.1
chr9	HAVANA	five_prime_UTR	40101489	40101515	.	-	.	ENSMUST00000213858.1
chr9	HAVANA	transcript	40126308	40130184	.	-	.	ENSMUST00000214981.2
chr9	HAVANA	CDS	40127027	40127959	.	-	0	ENSMUST00000214981.2
chr9	HAVANA	five_prime_UTR	40130052	40130184	.	-	.	ENSMUST00000214981.2
chr9	HAVANA	three_prime_UTR	40126308	40127026	.	-	.	ENSMUST00000214981.2
chr9	HAVANA	five_prime_UTR	40127960	40128053	.	-	.	ENSMUST00000214981.2
chr9	HAVANA	transcript	40148122	40150874	.	+	.	ENSMUST00000046333.8
chr9	HAVANA	CDS	40148326	40148506	.	+	0	ENSMUST00000046333.8
chr9	HAVANA	CDS	40149328	40149474	.	+	2	ENSMUST00000046333.8
chr9	HAVANA	CDS	40149727	40149861	.	+	2	ENSMUST00000046333.8
chr9	HAVANA	CDS	40150555	40150781	.	+	2	ENSMUST00000046333.8
chr9	HAVANA	five_prime_UTR	40148122	40148325	.	+	.	ENSMUST00000046333.8
chr9	HAVANA	three_prime_UTR	40150782	40150878	.	+	.	ENSMUST00000046333.8
chr9	HAVANA	transcript	40180920	40190134	.	+	.	ENSMUST00000218134.1
chr9	HAVANA	CDS	40187117	40188052	.	+	0	ENSMUST00000218134.1
chr9	HAVANA	five_prime_UTR	40180920	40181163	.	+	.	ENSMUST00000218134.1
chr9	HAVANA	five_prime_UTR	40185871	40185976	.	+	.	ENSMUST00000218134.1
chr9	HAVANA	five_prime_UTR	40186998	40187116	.	+	.	ENSMUST00000218134.1
chr9	HAVANA	three_prime_UTR	40188053	40190134	.	+	.	ENSMUST00000218134.1
chr9	HAVANA	transcript	40192317	40213189	.	+	.	ENSMUST00000026693.13
chr9	HAVANA	CDS	40207293	40207694	.	+	0	ENSMUST00000026693.13
chr9	HAVANA	CDS	40208305	40208515	.	+	0	ENSMUST00000026693.13
chr9	HAVANA	CDS	40208878	40208966	.	+	2	ENSMUST00000026693.13
chr9	HAVANA	CDS	40209767	40209896	.	+	0	ENSMUST00000026693.13
chr9	HAVANA	CDS	40210441	40210560	.	+	2	ENSMUST00000026693.13
chr9	HAVANA	CDS	40210896	40211866	.	+	2	ENSMUST00000026693.13
chr9	HAVANA	five_prime_UTR	40192317	40192437	.	+	.	ENSMUST00000026693.13
chr9	HAVANA	five_prime_UTR	40207199	40207292	.	+	.	ENSMUST00000026693.13
chr9	HAVANA	three_prime_UTR	40211867	40213617	.	+	.	ENSMUST00000026693.13
chr9	HAVANA	transcript	40192329	40213189	.	+	.	ENSMUST00000168832.1
chr9	HAVANA	CDS	40207293	40207694	.	+	0	ENSMUST00000168832.1
chr9	HAVANA	CDS	40208305	40208515	.	+	0	ENSMUST00000168832.1
chr9	HAVANA	CDS	40208878	40208966	.	+	2	ENSMUST00000168832.1
chr9	HAVANA	CDS	40209767	40209895	.	+	0	ENSMUST00000168832.1
chr9	HAVANA	five_prime_UTR	40192329	40192437	.	+	.	ENSMUST00000168832.1
chr9	HAVANA	five_prime_UTR	40207199	40207292	.	+	.	ENSMUST00000168832.1
chr9	HAVANA	three_prime_UTR	40209896	40209896	.	+	.	ENSMUST00000168832.1
chr9	HAVANA	three_prime_UTR	40210896	40213617	.	+	.	ENSMUST00000168832.1
chr9	HAVANA	transcript	40269217	40291618	.	+	.	ENSMUST00000049941.11
chr9	HAVANA	CDS	40269993	40270047	.	+	0	ENSMUST00000049941.11
chr9	HAVANA	CDS	40277068	40277231	.	+	2	ENSMUST00000049941.11
chr9	HAVANA	CDS	40279375	40279600	.	+	0	ENSMUST00000049941.11
chr9	HAVANA	CDS	40282424	40282562	.	+	2	ENSMUST00000049941.11
chr9	HAVANA	CDS	40288374	40288434	.	+	1	ENSMUST00000049941.11
chr9	HAVANA	five_prime_UTR	40269217	40269602	.	+	.	ENSMUST00000049941.11
chr9	HAVANA	five_prime_UTR	40269968	40269992	.	+	.	ENSMUST00000049941.11
chr9	HAVANA	three_prime_UTR	40288435	40288453	.	+	.	ENSMUST00000049941.11
chr9	HAVANA	three_prime_UTR	40288544	40293265	.	+	.	ENSMUST00000049941.11
chr9	HAVANA	transcript	40269433	40291618	.	+	.	ENSMUST00000171835.8
chr9	HAVANA	CDS	40269993	40270047	.	+	0	ENSMUST00000171835.8
chr9	HAVANA	CDS	40277068	40277231	.	+	2	ENSMUST00000171835.8
chr9	HAVANA	CDS	40279375	40279600	.	+	0	ENSMUST00000171835.8
chr9	HAVANA	CDS	40282424	40282562	.	+	2	ENSMUST00000171835.8
chr9	HAVANA	CDS	40288374	40288434	.	+	1	ENSMUST00000171835.8
chr9	HAVANA	five_prime_UTR	40269433	40269602	.	+	.	ENSMUST00000171835.8
chr9	HAVANA	five_prime_UTR	40269968	40269992	.	+	.	ENSMUST00000171835.8
chr9	HAVANA	three_prime_UTR	40288435	40293265	.	+	.	ENSMUST00000171835.8
chr9	HAVANA	transcript	40293233	40346290	.	-	.	ENSMUST00000121357.7
chr9	HAVANA	CDS	40345908	40345918	.	-	0	ENSMUST00000121357.7
chr9	HAVANA	CDS	40333445	40333655	.	-	1	ENSMUST00000121357.7
chr9	HAVANA	CDS	40327418	40327438	.	-	0	ENSMUST00000121357.7
chr9	HAVANA	CDS	40317509	40317593	.	-	0	ENSMUST00000121357.7
chr9	HAVANA	CDS	40316865	40316968	.	-	2	ENSMUST00000121357.7
chr9	HAVANA	CDS	40315688	40315783	.	-	0	ENSMUST00000121357.7
chr9	HAVANA	CDS	40314967	40315047	.	-	0	ENSMUST00000121357.7
chr9	HAVANA	CDS	40311758	40311873	.	-	0	ENSMUST00000121357.7
chr9	HAVANA	CDS	40309898	40310054	.	-	1	ENSMUST00000121357.7
chr9	HAVANA	CDS	40308293	40308482	.	-	0	ENSMUST00000121357.7
chr9	HAVANA	CDS	40307856	40307999	.	-	2	ENSMUST00000121357.7
chr9	HAVANA	CDS	40306740	40306858	.	-	2	ENSMUST00000121357.7
chr9	HAVANA	CDS	40306332	40306474	.	-	0	ENSMUST00000121357.7
chr9	HAVANA	CDS	40305066	40305169	.	-	1	ENSMUST00000121357.7
chr9	HAVANA	CDS	40304323	40304526	.	-	2	ENSMUST00000121357.7
chr9	HAVANA	CDS	40303498	40303588	.	-	2	ENSMUST00000121357.7
chr9	HAVANA	CDS	40300440	40300451	.	-	1	ENSMUST00000121357.7
chr9	HAVANA	CDS	40299989	40300096	.	-	1	ENSMUST00000121357.7
chr9	HAVANA	CDS	40299602	40299719	.	-	1	ENSMUST00000121357.7
chr9	HAVANA	CDS	40297993	40298079	.	-	0	ENSMUST00000121357.7
chr9	HAVANA	five_prime_UTR	40345919	40346290	.	-	.	ENSMUST00000121357.7
chr9	HAVANA	three_prime_UTR	40293213	40297992	.	-	.	ENSMUST00000121357.7
chr9	HAVANA	transcript	40293239	40531383	.	-	.	ENSMUST00000119373.8
chr9	HAVANA	CDS	40531020	40531045	.	-	0	ENSMUST00000119373.8
chr9	HAVANA	CDS	40413297	40413374	.	-	1	ENSMUST00000119373.8
chr9	HAVANA	CDS	40333445	40333655	.	-	1	ENSMUST00000119373.8
chr9	HAVANA	CDS	40327418	40327438	.	-	0	ENSMUST00000119373.8
chr9	HAVANA	CDS	40317509	40317593	.	-	0	ENSMUST00000119373.8
chr9	HAVANA	CDS	40316865	40316968	.	-	2	ENSMUST00000119373.8
chr9	HAVANA	CDS	40315688	40315783	.	-	0	ENSMUST00000119373.8
chr9	HAVANA	CDS	40314967	40315047	.	-	0	ENSMUST00000119373.8
chr9	HAVANA	CDS	40311758	40311873	.	-	0	ENSMUST00000119373.8
chr9	HAVANA	CDS	40309898	40310054	.	-	1	ENSMUST00000119373.8
chr9	HAVANA	CDS	40308293	40308482	.	-	0	ENSMUST00000119373.8
chr9	HAVANA	CDS	40307856	40307999	.	-	2	ENSMUST00000119373.8
chr9	HAVANA	CDS	40306740	40306858	.	-	2	ENSMUST00000119373.8
chr9	HAVANA	CDS	40306332	40306474	.	-	0	ENSMUST00000119373.8
chr9	HAVANA	CDS	40305066	40305169	.	-	1	ENSMUST00000119373.8
chr9	HAVANA	CDS	40304323	40304526	.	-	2	ENSMUST00000119373.8
chr9	HAVANA	CDS	40303498	40303588	.	-	2	ENSMUST00000119373.8
chr9	HAVANA	CDS	40299989	40300096	.	-	1	ENSMUST00000119373.8
chr9	HAVANA	CDS	40299602	40299719	.	-	1	ENSMUST00000119373.8
chr9	HAVANA	CDS	40297993	40298079	.	-	0	ENSMUST00000119373.8
chr9	HAVANA	five_prime_UTR	40531046	40531383	.	-	.	ENSMUST00000119373.8
chr9	HAVANA	three_prime_UTR	40297946	40297992	.	-	.	ENSMUST00000119373.8
chr9	HAVANA	three_prime_UTR	40293213	40294427	.	-	.	ENSMUST00000119373.8
chr9	HAVANA	transcript	40670613	40671014	.	+	.	ENSMUST00000177787.1
chr9	HAVANA	CDS	40670613	40671011	.	+	0	ENSMUST00000177787.1
chr9	HAVANA	three_prime_UTR	40671012	40671014	.	+	.	ENSMUST00000177787.1
chr9	HAVANA	transcript	40686012	40785319	.	+	.	ENSMUST00000034522.7
chr9	HAVANA	CDS	40686335	40686359	.	+	0	ENSMUST00000034522.7
chr9	HAVANA	CDS	40760901	40761058	.	+	2	ENSMUST00000034522.7
chr9	HAVANA	CDS	40771105	40771306	.	+	0	ENSMUST00000034522.7
chr9	HAVANA	CDS	40772361	40772528	.	+	2	ENSMUST00000034522.7
chr9	HAVANA	CDS	40774363	40774485	.	+	2	ENSMUST00000034522.7
chr9	HAVANA	CDS	40781113	40781254	.	+	2	ENSMUST00000034522.7
chr9	HAVANA	CDS	40782307	40782607	.	+	1	ENSMUST00000034522.7
chr9	HAVANA	five_prime_UTR	40686012	40686334	.	+	.	ENSMUST00000034522.7
chr9	HAVANA	three_prime_UTR	40782608	40785785	.	+	.	ENSMUST00000034522.7
chr9	HAVANA	transcript	40800984	40805200	.	+	.	ENSMUST00000015800.15
chr9	HAVANA	CDS	40801923	40802127	.	+	0	ENSMUST00000015800.15
chr9	HAVANA	CDS	40802418	40802623	.	+	2	ENSMUST00000015800.15
chr9	HAVANA	CDS	40802739	40802891	.	+	0	ENSMUST00000015800.15
chr9	HAVANA	CDS	40802974	40803529	.	+	0	ENSMUST00000015800.15
chr9	HAVANA	CDS	40803740	40803942	.	+	2	ENSMUST00000015800.15
chr9	HAVANA	CDS	40804165	40804363	.	+	0	ENSMUST00000015800.15
chr9	HAVANA	CDS	40804463	40804695	.	+	2	ENSMUST00000015800.15
chr9	HAVANA	CDS	40804932	40805114	.	+	0	ENSMUST00000015800.15
chr9	HAVANA	five_prime_UTR	40800984	40801348	.	+	.	ENSMUST00000015800.15
chr9	HAVANA	five_prime_UTR	40801918	40801922	.	+	.	ENSMUST00000015800.15
chr9	HAVANA	three_prime_UTR	40805115	40805239	.	+	.	ENSMUST00000015800.15
chr9	HAVANA	transcript	40874127	40880057	.	+	.	ENSMUST00000067375.4
chr9	HAVANA	CDS	40874178	40874439	.	+	0	ENSMUST00000067375.4
chr9	HAVANA	CDS	40876294	40876490	.	+	2	ENSMUST00000067375.4
chr9	HAVANA	CDS	40877608	40877844	.	+	0	ENSMUST00000067375.4
chr9	HAVANA	five_prime_UTR	40874127	40874177	.	+	.	ENSMUST00000067375.4
chr9	HAVANA	three_prime_UTR	40877845	40880057	.	+	.	ENSMUST00000067375.4
chr9	HAVANA	transcript	40894849	40964118	.	-	.	ENSMUST00000034521.7
chr9	HAVANA	CDS	40960883	40961211	.	-	0	ENSMUST00000034521.7
chr9	HAVANA	CDS	40944341	40944860	.	-	1	ENSMUST00000034521.7
chr9	HAVANA	CDS	40922660	40922773	.	-	0	ENSMUST00000034521.7
chr9	HAVANA	CDS	40916999	40917645	.	-	0	ENSMUST00000034521.7
chr9	HAVANA	CDS	40910936	40911230	.	-	1	ENSMUST00000034521.7
chr9	HAVANA	CDS	40898208	40898288	.	-	0	ENSMUST00000034521.7
chr9	HAVANA	CDS	40897349	40897477	.	-	0	ENSMUST00000034521.7
chr9	HAVANA	CDS	40895542	40895736	.	-	0	ENSMUST00000034521.7
chr9	HAVANA	five_prime_UTR	40964049	40964118	.	-	.	ENSMUST00000034521.7
chr9	HAVANA	five_prime_UTR	40961212	40961212	.	-	.	ENSMUST00000034521.7
chr9	HAVANA	three_prime_UTR	40894849	40895541	.	-	.	ENSMUST00000034521.7
chr9	HAVANA	transcript	40969691	40984467	.	-	.	ENSMUST00000180872.8
chr9	HAVANA	CDS	40984290	40984437	.	-	0	ENSMUST00000180872.8
chr9	HAVANA	CDS	40981156	40981239	.	-	2	ENSMUST00000180872.8
chr9	HAVANA	CDS	40978108	40978254	.	-	2	ENSMUST00000180872.8
chr9	HAVANA	CDS	40975635	40975721	.	-	2	ENSMUST00000180872.8
chr9	HAVANA	CDS	40973516	40973637	.	-	2	ENSMUST00000180872.8
chr9	HAVANA	five_prime_UTR	40984438	40984467	.	-	.	ENSMUST00000180872.8
chr9	HAVANA	three_prime_UTR	40969691	40973515	.	-	.	ENSMUST00000180872.8
chr9	HAVANA	transcript	41011098	41158062	.	-	.	ENSMUST00000044155.14
chr9	HAVANA	CDS	41157299	41157426	.	-	0	ENSMUST00000044155.14
chr9	HAVANA	CDS	41051317	41051370	.	-	1	ENSMUST00000044155.14
chr9	HAVANA	CDS	41050440	41050626	.	-	1	ENSMUST00000044155.14
chr9	HAVANA	CDS	41046881	41047079	.	-	0	ENSMUST00000044155.14
chr9	HAVANA	CDS	41043475	41043644	.	-	2	ENSMUST00000044155.14
chr9	HAVANA	CDS	41037437	41037645	.	-	0	ENSMUST00000044155.14
chr9	HAVANA	CDS	41031481	41031613	.	-	1	ENSMUST00000044155.14
chr9	HAVANA	CDS	41029639	41029759	.	-	0	ENSMUST00000044155.14
chr9	HAVANA	CDS	41028017	41028139	.	-	2	ENSMUST00000044155.14
chr9	HAVANA	CDS	41026250	41026342	.	-	2	ENSMUST00000044155.14
chr9	HAVANA	CDS	41023421	41023565	.	-	2	ENSMUST00000044155.14
chr9	HAVANA	CDS	41018017	41018123	.	-	1	ENSMUST00000044155.14
chr9	HAVANA	CDS	41016598	41016707	.	-	2	ENSMUST00000044155.14
chr9	HAVANA	CDS	41014902	41015036	.	-	0	ENSMUST00000044155.14
chr9	HAVANA	five_prime_UTR	41157427	41158062	.	-	.	ENSMUST00000044155.14
chr9	HAVANA	three_prime_UTR	41011091	41014901	.	-	.	ENSMUST00000044155.14
chr9	HAVANA	transcript	41964720	42124297	.	-	.	ENSMUST00000060989.8
chr9	HAVANA	CDS	42123829	42124113	.	-	0	ENSMUST00000060989.8
chr9	HAVANA	CDS	42106428	42106544	.	-	0	ENSMUST00000060989.8
chr9	HAVANA	CDS	42099145	42099270	.	-	0	ENSMUST00000060989.8
chr9	HAVANA	CDS	42092309	42092470	.	-	0	ENSMUST00000060989.8
chr9	HAVANA	CDS	42089945	42090012	.	-	0	ENSMUST00000060989.8
chr9	HAVANA	CDS	42081788	42081968	.	-	1	ENSMUST00000060989.8
chr9	HAVANA	CDS	42072245	42072346	.	-	0	ENSMUST00000060989.8
chr9	HAVANA	CDS	42071072	42071241	.	-	0	ENSMUST00000060989.8
chr9	HAVANA	CDS	42067797	42067989	.	-	1	ENSMUST00000060989.8
chr9	HAVANA	CDS	42063987	42064104	.	-	0	ENSMUST00000060989.8
chr9	HAVANA	CDS	42063715	42063788	.	-	2	ENSMUST00000060989.8
chr9	HAVANA	CDS	42057271	42057359	.	-	0	ENSMUST00000060989.8
chr9	HAVANA	CDS	42046483	42046661	.	-	1	ENSMUST00000060989.8
chr9	HAVANA	CDS	42043907	42044093	.	-	2	ENSMUST00000060989.8
chr9	HAVANA	CDS	42041564	42041692	.	-	1	ENSMUST00000060989.8
chr9	HAVANA	CDS	42040993	42041078	.	-	1	ENSMUST00000060989.8
chr9	HAVANA	CDS	42037049	42037221	.	-	2	ENSMUST00000060989.8
chr9	HAVANA	CDS	42035443	42035574	.	-	0	ENSMUST00000060989.8
chr9	HAVANA	CDS	42033565	42033656	.	-	0	ENSMUST00000060989.8
chr9	HAVANA	CDS	42031669	42031915	.	-	1	ENSMUST00000060989.8
chr9	HAVANA	CDS	42030879	42031017	.	-	0	ENSMUST00000060989.8
chr9	HAVANA	CDS	42024296	42024469	.	-	2	ENSMUST00000060989.8
chr9	HAVANA	CDS	42022336	42022449	.	-	2	ENSMUST00000060989.8
chr9	HAVANA	CDS	42018116	42018238	.	-	2	ENSMUST00000060989.8
chr9	HAVANA	CDS	42014455	42014574	.	-	2	ENSMUST00000060989.8
chr9	HAVANA	CDS	42008179	42008304	.	-	2	ENSMUST00000060989.8
chr9	HAVANA	CDS	42005806	42005913	.	-	2	ENSMUST00000060989.8
chr9	HAVANA	CDS	42003986	42004117	.	-	2	ENSMUST00000060989.8
chr9	HAVANA	CDS	42002554	42002685	.	-	2	ENSMUST00000060989.8
chr9	HAVANA	CDS	42001471	42001605	.	-	2	ENSMUST00000060989.8
chr9	HAVANA	CDS	42000244	42000399	.	-	2	ENSMUST00000060989.8
chr9	HAVANA	CDS	41996171	41996320	.	-	2	ENSMUST00000060989.8
chr9	HAVANA	CDS	41992304	41992435	.	-	2	ENSMUST00000060989.8
chr9	HAVANA	CDS	41991619	41991745	.	-	2	ENSMUST00000060989.8
chr9	HAVANA	CDS	41991312	41991481	.	-	1	ENSMUST00000060989.8
chr9	HAVANA	CDS	41989354	41989466	.	-	2	ENSMUST00000060989.8
chr9	HAVANA	CDS	41988705	41988809	.	-	0	ENSMUST00000060989.8
chr9	HAVANA	CDS	41987466	41987538	.	-	0	ENSMUST00000060989.8
chr9	HAVANA	CDS	41985558	41985640	.	-	2	ENSMUST00000060989.8
chr9	HAVANA	CDS	41984436	41984535	.	-	0	ENSMUST00000060989.8
chr9	HAVANA	CDS	41982906	41983090	.	-	2	ENSMUST00000060989.8
chr9	HAVANA	CDS	41980626	41980745	.	-	0	ENSMUST00000060989.8
chr9	HAVANA	CDS	41979330	41979494	.	-	0	ENSMUST00000060989.8
chr9	HAVANA	CDS	41977436	41977610	.	-	0	ENSMUST00000060989.8
chr9	HAVANA	CDS	41976358	41976464	.	-	2	ENSMUST00000060989.8
chr9	HAVANA	CDS	41973937	41974129	.	-	0	ENSMUST00000060989.8
chr9	HAVANA	CDS	41969644	41969856	.	-	2	ENSMUST00000060989.8
chr9	HAVANA	CDS	41968606	41968670	.	-	2	ENSMUST00000060989.8
chr9	HAVANA	five_prime_UTR	42124114	42124297	.	-	.	ENSMUST00000060989.8
chr9	HAVANA	three_prime_UTR	41964709	41968605	.	-	.	ENSMUST00000060989.8
chr9	HAVANA	transcript	42251595	42264256	.	-	.	ENSMUST00000052725.14
chr9	HAVANA	CDS	42259682	42259891	.	-	0	ENSMUST00000052725.14
chr9	HAVANA	CDS	42258581	42258713	.	-	0	ENSMUST00000052725.14
chr9	HAVANA	CDS	42256107	42256207	.	-	2	ENSMUST00000052725.14
chr9	HAVANA	CDS	42255345	42255797	.	-	0	ENSMUST00000052725.14
chr9	HAVANA	five_prime_UTR	42264206	42264256	.	-	.	ENSMUST00000052725.14
chr9	HAVANA	five_prime_UTR	42262051	42262131	.	-	.	ENSMUST00000052725.14
chr9	HAVANA	five_prime_UTR	42259892	42259899	.	-	.	ENSMUST00000052725.14
chr9	HAVANA	three_prime_UTR	42251433	42255344	.	-	.	ENSMUST00000052725.14
chr9	HAVANA	transcript	42329622	42399929	.	-	.	ENSMUST00000042190.13
chr9	HAVANA	CDS	42398213	42398276	.	-	0	ENSMUST00000042190.13
chr9	HAVANA	CDS	42394933	42395066	.	-	2	ENSMUST00000042190.13
chr9	HAVANA	CDS	42391849	42392136	.	-	0	ENSMUST00000042190.13
chr9	HAVANA	CDS	42388167	42388304	.	-	0	ENSMUST00000042190.13
chr9	HAVANA	CDS	42387659	42387824	.	-	0	ENSMUST00000042190.13
chr9	HAVANA	CDS	42383995	42384407	.	-	2	ENSMUST00000042190.13
chr9	HAVANA	CDS	42377494	42378064	.	-	0	ENSMUST00000042190.13
chr9	HAVANA	CDS	42374992	42375584	.	-	2	ENSMUST00000042190.13
chr9	HAVANA	CDS	42372847	42373420	.	-	0	ENSMUST00000042190.13
chr9	HAVANA	CDS	42366668	42367269	.	-	2	ENSMUST00000042190.13
chr9	HAVANA	CDS	42358906	42359467	.	-	0	ENSMUST00000042190.13
chr9	HAVANA	CDS	42351984	42352183	.	-	2	ENSMUST00000042190.13
chr9	HAVANA	CDS	42347897	42348280	.	-	0	ENSMUST00000042190.13
chr9	HAVANA	CDS	42345403	42345689	.	-	0	ENSMUST00000042190.13
chr9	HAVANA	CDS	42343629	42343924	.	-	1	ENSMUST00000042190.13
chr9	HAVANA	CDS	42340258	42340368	.	-	2	ENSMUST00000042190.13
chr9	HAVANA	CDS	42338909	42339111	.	-	2	ENSMUST00000042190.13
chr9	HAVANA	CDS	42337815	42337978	.	-	0	ENSMUST00000042190.13
chr9	HAVANA	CDS	42337106	42337354	.	-	1	ENSMUST00000042190.13
chr9	HAVANA	CDS	42332408	42332570	.	-	1	ENSMUST00000042190.13
chr9	HAVANA	CDS	42331309	42331396	.	-	0	ENSMUST00000042190.13
chr9	HAVANA	CDS	42330924	42331040	.	-	2	ENSMUST00000042190.13
chr9	HAVANA	CDS	42330228	42330325	.	-	2	ENSMUST00000042190.13
chr9	HAVANA	five_prime_UTR	42399664	42399929	.	-	.	ENSMUST00000042190.13
chr9	HAVANA	five_prime_UTR	42398277	42398277	.	-	.	ENSMUST00000042190.13
chr9	HAVANA	three_prime_UTR	42329619	42330227	.	-	.	ENSMUST00000042190.13
chr9	HAVANA	transcript	42412316	42457599	.	-	.	ENSMUST00000125995.7
chr9	HAVANA	CDS	42451613	42451745	.	-	0	ENSMUST00000125995.7
chr9	HAVANA	CDS	42449924	42450063	.	-	2	ENSMUST00000125995.7
chr9	HAVANA	CDS	42444407	42444588	.	-	0	ENSMUST00000125995.7
chr9	HAVANA	CDS	42442819	42443075	.	-	1	ENSMUST00000125995.7
chr9	HAVANA	CDS	42439097	42439223	.	-	2	ENSMUST00000125995.7
chr9	HAVANA	CDS	42437115	42437231	.	-	1	ENSMUST00000125995.7
chr9	HAVANA	CDS	42415834	42416149	.	-	1	ENSMUST00000125995.7
chr9	HAVANA	five_prime_UTR	42457558	42457599	.	-	.	ENSMUST00000125995.7
chr9	HAVANA	five_prime_UTR	42451746	42451762	.	-	.	ENSMUST00000125995.7
chr9	HAVANA	three_prime_UTR	42412307	42415833	.	-	.	ENSMUST00000125995.7
chr9	HAVANA	transcript	42518135	42944493	.	-	.	ENSMUST00000114865.7
chr9	HAVANA	CDS	42808493	42808574	.	-	0	ENSMUST00000114865.7
chr9	HAVANA	CDS	42687933	42688097	.	-	2	ENSMUST00000114865.7
chr9	HAVANA	CDS	42675213	42675310	.	-	2	ENSMUST00000114865.7
chr9	HAVANA	CDS	42671138	42671303	.	-	0	ENSMUST00000114865.7
chr9	HAVANA	CDS	42659718	42659896	.	-	2	ENSMUST00000114865.7
chr9	HAVANA	CDS	42655487	42655540	.	-	0	ENSMUST00000114865.7
chr9	HAVANA	CDS	42628977	42629138	.	-	0	ENSMUST00000114865.7
chr9	HAVANA	CDS	42622926	42623078	.	-	0	ENSMUST00000114865.7
chr9	HAVANA	CDS	42622059	42622163	.	-	0	ENSMUST00000114865.7
chr9	HAVANA	CDS	42597854	42597961	.	-	0	ENSMUST00000114865.7
chr9	HAVANA	CDS	42591350	42591553	.	-	0	ENSMUST00000114865.7
chr9	HAVANA	CDS	42566299	42566412	.	-	0	ENSMUST00000114865.7
chr9	HAVANA	CDS	42550407	42550516	.	-	0	ENSMUST00000114865.7
chr9	HAVANA	CDS	42547567	42547740	.	-	1	ENSMUST00000114865.7
chr9	HAVANA	CDS	42543758	42543923	.	-	1	ENSMUST00000114865.7
chr9	HAVANA	CDS	42541822	42542047	.	-	0	ENSMUST00000114865.7
chr9	HAVANA	CDS	42537314	42537442	.	-	2	ENSMUST00000114865.7
chr9	HAVANA	CDS	42524480	42524598	.	-	2	ENSMUST00000114865.7
chr9	HAVANA	CDS	42520832	42521185	.	-	0	ENSMUST00000114865.7
chr9	HAVANA	five_prime_UTR	42944327	42944493	.	-	.	ENSMUST00000114865.7
chr9	HAVANA	five_prime_UTR	42818870	42818974	.	-	.	ENSMUST00000114865.7
chr9	HAVANA	five_prime_UTR	42808575	42808624	.	-	.	ENSMUST00000114865.7
chr9	HAVANA	three_prime_UTR	42518135	42520831	.	-	.	ENSMUST00000114865.7
chr9	HAVANA	transcript	42963842	43105987	.	-	.	ENSMUST00000165665.8
chr9	HAVANA	CDS	43105179	43105210	.	-	0	ENSMUST00000165665.8
chr9	HAVANA	CDS	43044264	43044287	.	-	1	ENSMUST00000165665.8
chr9	HAVANA	CDS	43042591	43042676	.	-	1	ENSMUST00000165665.8
chr9	HAVANA	CDS	43040540	43040596	.	-	2	ENSMUST00000165665.8
chr9	HAVANA	CDS	43027197	43027295	.	-	2	ENSMUST00000165665.8
chr9	HAVANA	CDS	43026180	43026229	.	-	2	ENSMUST00000165665.8
chr9	HAVANA	CDS	43022815	43022872	.	-	0	ENSMUST00000165665.8
chr9	HAVANA	CDS	43020605	43020783	.	-	2	ENSMUST00000165665.8
chr9	HAVANA	CDS	43018335	43018412	.	-	0	ENSMUST00000165665.8
chr9	HAVANA	CDS	43018052	43018171	.	-	0	ENSMUST00000165665.8
chr9	HAVANA	CDS	43015903	43016043	.	-	0	ENSMUST00000165665.8
chr9	HAVANA	CDS	43010179	43010253	.	-	0	ENSMUST00000165665.8
chr9	HAVANA	CDS	43008016	43008111	.	-	0	ENSMUST00000165665.8
chr9	HAVANA	CDS	43005836	43005946	.	-	0	ENSMUST00000165665.8
chr9	HAVANA	CDS	43005544	43005642	.	-	0	ENSMUST00000165665.8
chr9	HAVANA	CDS	43001858	43001900	.	-	0	ENSMUST00000165665.8
chr9	HAVANA	CDS	43001446	43001551	.	-	2	ENSMUST00000165665.8
chr9	HAVANA	CDS	43000969	43001106	.	-	1	ENSMUST00000165665.8
chr9	HAVANA	CDS	43000357	43000389	.	-	1	ENSMUST00000165665.8
chr9	HAVANA	CDS	42999948	43000062	.	-	1	ENSMUST00000165665.8
chr9	HAVANA	CDS	42999066	42999171	.	-	0	ENSMUST00000165665.8
chr9	HAVANA	CDS	42997574	42997786	.	-	2	ENSMUST00000165665.8
chr9	HAVANA	CDS	42992989	42993121	.	-	2	ENSMUST00000165665.8
chr9	HAVANA	CDS	42992536	42992571	.	-	1	ENSMUST00000165665.8
chr9	HAVANA	CDS	42991874	42992028	.	-	1	ENSMUST00000165665.8
chr9	HAVANA	CDS	42989975	42990121	.	-	2	ENSMUST00000165665.8
chr9	HAVANA	CDS	42988960	42989045	.	-	2	ENSMUST00000165665.8
chr9	HAVANA	CDS	42986462	42986587	.	-	0	ENSMUST00000165665.8
chr9	HAVANA	CDS	42984374	42984488	.	-	0	ENSMUST00000165665.8
chr9	HAVANA	CDS	42981948	42982048	.	-	2	ENSMUST00000165665.8
chr9	HAVANA	CDS	42979396	42979473	.	-	0	ENSMUST00000165665.8
chr9	HAVANA	CDS	42978206	42978281	.	-	0	ENSMUST00000165665.8
chr9	HAVANA	CDS	42977636	42977803	.	-	2	ENSMUST00000165665.8
chr9	HAVANA	CDS	42976033	42976120	.	-	2	ENSMUST00000165665.8
chr9	HAVANA	CDS	42975228	42975314	.	-	1	ENSMUST00000165665.8
chr9	HAVANA	CDS	42975033	42975112	.	-	1	ENSMUST00000165665.8
chr9	HAVANA	CDS	42974557	42974790	.	-	2	ENSMUST00000165665.8
chr9	HAVANA	CDS	42971995	42972465	.	-	2	ENSMUST00000165665.8
chr9	HAVANA	CDS	42970993	42971306	.	-	2	ENSMUST00000165665.8
chr9	HAVANA	CDS	42969713	42969782	.	-	0	ENSMUST00000165665.8
chr9	HAVANA	CDS	42969185	42969192	.	-	2	ENSMUST00000165665.8
chr9	HAVANA	five_prime_UTR	43105211	43105987	.	-	.	ENSMUST00000165665.8
chr9	HAVANA	three_prime_UTR	42963842	42969184	.	-	.	ENSMUST00000165665.8
chr9	ENSEMBL	transcript	42963843	43105486	.	-	.	ENSMUST00000072767.6
chr9	ENSEMBL	CDS	43105179	43105210	.	-	0	ENSMUST00000072767.6
chr9	ENSEMBL	CDS	43044264	43044287	.	-	1	ENSMUST00000072767.6
chr9	ENSEMBL	CDS	43042591	43042676	.	-	1	ENSMUST00000072767.6
chr9	ENSEMBL	CDS	43040540	43040596	.	-	2	ENSMUST00000072767.6
chr9	ENSEMBL	CDS	43027197	43027295	.	-	2	ENSMUST00000072767.6
chr9	ENSEMBL	CDS	43026180	43026229	.	-	2	ENSMUST00000072767.6
chr9	ENSEMBL	CDS	43022815	43022872	.	-	0	ENSMUST00000072767.6
chr9	ENSEMBL	CDS	43020605	43020783	.	-	2	ENSMUST00000072767.6
chr9	ENSEMBL	CDS	43018335	43018412	.	-	0	ENSMUST00000072767.6
chr9	ENSEMBL	CDS	43018052	43018171	.	-	0	ENSMUST00000072767.6
chr9	ENSEMBL	CDS	43015903	43016043	.	-	0	ENSMUST00000072767.6
chr9	ENSEMBL	CDS	43010179	43010253	.	-	0	ENSMUST00000072767.6
chr9	ENSEMBL	CDS	43008016	43008108	.	-	0	ENSMUST00000072767.6
chr9	ENSEMBL	CDS	43005836	43005946	.	-	0	ENSMUST00000072767.6
chr9	ENSEMBL	CDS	43005544	43005642	.	-	0	ENSMUST00000072767.6
chr9	ENSEMBL	CDS	43001858	43001900	.	-	0	ENSMUST00000072767.6
chr9	ENSEMBL	CDS	43001446	43001551	.	-	2	ENSMUST00000072767.6
chr9	ENSEMBL	CDS	43000969	43001106	.	-	1	ENSMUST00000072767.6
chr9	ENSEMBL	CDS	43000357	43000389	.	-	1	ENSMUST00000072767.6
chr9	ENSEMBL	CDS	42999948	43000062	.	-	1	ENSMUST00000072767.6
chr9	ENSEMBL	CDS	42999066	42999171	.	-	0	ENSMUST00000072767.6
chr9	ENSEMBL	CDS	42997574	42997786	.	-	2	ENSMUST00000072767.6
chr9	ENSEMBL	CDS	42992989	42993121	.	-	2	ENSMUST00000072767.6
chr9	ENSEMBL	CDS	42992536	42992571	.	-	1	ENSMUST00000072767.6
chr9	ENSEMBL	CDS	42991874	42992028	.	-	1	ENSMUST00000072767.6
chr9	ENSEMBL	CDS	42989975	42990121	.	-	2	ENSMUST00000072767.6
chr9	ENSEMBL	CDS	42988960	42989045	.	-	2	ENSMUST00000072767.6
chr9	ENSEMBL	CDS	42986462	42986587	.	-	0	ENSMUST00000072767.6
chr9	ENSEMBL	CDS	42984374	42984488	.	-	0	ENSMUST00000072767.6
chr9	ENSEMBL	CDS	42981948	42982048	.	-	2	ENSMUST00000072767.6
chr9	ENSEMBL	CDS	42979396	42979473	.	-	0	ENSMUST00000072767.6
chr9	ENSEMBL	CDS	42978206	42978281	.	-	0	ENSMUST00000072767.6
chr9	ENSEMBL	CDS	42977636	42977803	.	-	2	ENSMUST00000072767.6
chr9	ENSEMBL	CDS	42976033	42976120	.	-	2	ENSMUST00000072767.6
chr9	ENSEMBL	CDS	42975228	42975314	.	-	1	ENSMUST00000072767.6
chr9	ENSEMBL	CDS	42975033	42975112	.	-	1	ENSMUST00000072767.6
chr9	ENSEMBL	CDS	42974557	42974790	.	-	2	ENSMUST00000072767.6
chr9	ENSEMBL	CDS	42971995	42972465	.	-	2	ENSMUST00000072767.6
chr9	ENSEMBL	CDS	42970993	42971306	.	-	2	ENSMUST00000072767.6
chr9	ENSEMBL	CDS	42969713	42969782	.	-	0	ENSMUST00000072767.6
chr9	ENSEMBL	CDS	42969185	42969192	.	-	2	ENSMUST00000072767.6
chr9	ENSEMBL	five_prime_UTR	43105211	43105486	.	-	.	ENSMUST00000072767.6
chr9	ENSEMBL	three_prime_UTR	42968370	42969184	.	-	.	ENSMUST00000072767.6
chr9	ENSEMBL	three_prime_UTR	42963843	42968181	.	-	.	ENSMUST00000072767.6
chr9	HAVANA	transcript	43108650	43116570	.	-	.	ENSMUST00000061833.5
chr9	HAVANA	CDS	43113461	43113659	.	-	0	ENSMUST00000061833.5
chr9	HAVANA	CDS	43111323	43111858	.	-	2	ENSMUST00000061833.5
chr9	HAVANA	five_prime_UTR	43116477	43116570	.	-	.	ENSMUST00000061833.5
chr9	HAVANA	five_prime_UTR	43113660	43113660	.	-	.	ENSMUST00000061833.5
chr9	HAVANA	three_prime_UTR	43108650	43111322	.	-	.	ENSMUST00000061833.5
chr9	HAVANA	transcript	43123939	43205755	.	-	.	ENSMUST00000176636.4
chr9	HAVANA	CDS	43205654	43205681	.	-	0	ENSMUST00000176636.4
chr9	HAVANA	CDS	43199030	43199098	.	-	2	ENSMUST00000176636.4
chr9	HAVANA	CDS	43176286	43176320	.	-	2	ENSMUST00000176636.4
chr9	HAVANA	CDS	43146810	43146914	.	-	0	ENSMUST00000176636.4
chr9	HAVANA	CDS	43145219	43145321	.	-	0	ENSMUST00000176636.4
chr9	HAVANA	CDS	43142715	43142797	.	-	2	ENSMUST00000176636.4
chr9	HAVANA	CDS	43139820	43140002	.	-	0	ENSMUST00000176636.4
chr9	HAVANA	CDS	43139316	43139457	.	-	0	ENSMUST00000176636.4
chr9	HAVANA	CDS	43137295	43137431	.	-	2	ENSMUST00000176636.4
chr9	HAVANA	CDS	43134479	43134640	.	-	0	ENSMUST00000176636.4
chr9	HAVANA	CDS	43128878	43128944	.	-	0	ENSMUST00000176636.4
chr9	HAVANA	CDS	43127316	43127457	.	-	2	ENSMUST00000176636.4
chr9	HAVANA	CDS	43125094	43125130	.	-	1	ENSMUST00000176636.4
chr9	HAVANA	five_prime_UTR	43205682	43205755	.	-	.	ENSMUST00000176636.4
chr9	HAVANA	three_prime_UTR	43121827	43125093	.	-	.	ENSMUST00000176636.4
chr9	HAVANA	transcript	43221235	43239911	.	-	.	ENSMUST00000034512.6
chr9	HAVANA	CDS	43239307	43239573	.	-	0	ENSMUST00000034512.6
chr9	HAVANA	CDS	43224876	43225010	.	-	0	ENSMUST00000034512.6
chr9	HAVANA	CDS	43223897	43224077	.	-	0	ENSMUST00000034512.6
chr9	HAVANA	CDS	43222577	43222839	.	-	2	ENSMUST00000034512.6
chr9	HAVANA	five_prime_UTR	43239574	43239911	.	-	.	ENSMUST00000034512.6
chr9	HAVANA	three_prime_UTR	43215590	43222576	.	-	.	ENSMUST00000034512.6
chr9	HAVANA	transcript	43310848	43336115	.	+	.	ENSMUST00000034511.6
chr9	HAVANA	CDS	43310876	43311679	.	+	0	ENSMUST00000034511.6
chr9	HAVANA	CDS	43319326	43319421	.	+	0	ENSMUST00000034511.6
chr9	HAVANA	CDS	43320358	43320591	.	+	0	ENSMUST00000034511.6
chr9	HAVANA	CDS	43322173	43322371	.	+	0	ENSMUST00000034511.6
chr9	HAVANA	CDS	43324807	43324908	.	+	2	ENSMUST00000034511.6
chr9	HAVANA	CDS	43327036	43327128	.	+	2	ENSMUST00000034511.6
chr9	HAVANA	CDS	43329520	43329615	.	+	2	ENSMUST00000034511.6
chr9	HAVANA	CDS	43332310	43332386	.	+	2	ENSMUST00000034511.6
chr9	HAVANA	CDS	43335110	43335169	.	+	0	ENSMUST00000034511.6
chr9	HAVANA	five_prime_UTR	43310848	43310875	.	+	.	ENSMUST00000034511.6
chr9	HAVANA	three_prime_UTR	43335170	43336125	.	+	.	ENSMUST00000034511.6
chr9	HAVANA	transcript	43743984	43807461	.	+	.	ENSMUST00000034510.8
chr9	HAVANA	CDS	43744644	43744722	.	+	0	ENSMUST00000034510.8
chr9	HAVANA	CDS	43791037	43791387	.	+	2	ENSMUST00000034510.8
chr9	HAVANA	CDS	43791877	43792179	.	+	2	ENSMUST00000034510.8
chr9	HAVANA	CDS	43792448	43792565	.	+	2	ENSMUST00000034510.8
chr9	HAVANA	CDS	43794090	43794241	.	+	1	ENSMUST00000034510.8
chr9	HAVANA	CDS	43803472	43804013	.	+	2	ENSMUST00000034510.8
chr9	HAVANA	five_prime_UTR	43743984	43744643	.	+	.	ENSMUST00000034510.8
chr9	HAVANA	three_prime_UTR	43804014	43807461	.	+	.	ENSMUST00000034510.8
chr9	HAVANA	transcript	43744644	43832522	.	+	.	ENSMUST00000239313.1
chr9	HAVANA	CDS	43744644	43744722	.	+	0	ENSMUST00000239313.1
chr9	HAVANA	CDS	43791037	43791387	.	+	2	ENSMUST00000239313.1
chr9	HAVANA	CDS	43791877	43792179	.	+	2	ENSMUST00000239313.1
chr9	HAVANA	CDS	43792448	43792565	.	+	2	ENSMUST00000239313.1
chr9	HAVANA	CDS	43794090	43794241	.	+	1	ENSMUST00000239313.1
chr9	HAVANA	CDS	43829961	43830108	.	+	2	ENSMUST00000239313.1
chr9	HAVANA	CDS	43831369	43831444	.	+	1	ENSMUST00000239313.1
chr9	HAVANA	CDS	43832400	43832513	.	+	0	ENSMUST00000239313.1
chr9	HAVANA	three_prime_UTR	43832514	43832522	.	+	.	ENSMUST00000239313.1
chr9	HAVANA	transcript	44043384	44048579	.	+	.	ENSMUST00000114840.1
chr9	HAVANA	CDS	44045982	44046018	.	+	0	ENSMUST00000114840.1
chr9	HAVANA	CDS	44046614	44046952	.	+	2	ENSMUST00000114840.1
chr9	HAVANA	CDS	44047339	44047448	.	+	2	ENSMUST00000114840.1
chr9	HAVANA	five_prime_UTR	44043384	44043476	.	+	.	ENSMUST00000114840.1
chr9	HAVANA	five_prime_UTR	44045957	44045981	.	+	.	ENSMUST00000114840.1
chr9	HAVANA	three_prime_UTR	44047449	44048579	.	+	.	ENSMUST00000114840.1
chr9	HAVANA	transcript	44043780	44046945	.	+	.	ENSMUST00000215156.1
chr9	HAVANA	CDS	44045982	44046018	.	+	0	ENSMUST00000215156.1
chr9	HAVANA	CDS	44046622	44046695	.	+	2	ENSMUST00000215156.1
chr9	HAVANA	five_prime_UTR	44043780	44043853	.	+	.	ENSMUST00000215156.1
chr9	HAVANA	five_prime_UTR	44045957	44045981	.	+	.	ENSMUST00000215156.1
chr9	HAVANA	three_prime_UTR	44046696	44046949	.	+	.	ENSMUST00000215156.1
chr9	HAVANA	transcript	44045944	44046928	.	+	.	ENSMUST00000214627.1
chr9	HAVANA	CDS	44045982	44046018	.	+	0	ENSMUST00000214627.1
chr9	HAVANA	CDS	44046558	44046640	.	+	2	ENSMUST00000214627.1
chr9	HAVANA	five_prime_UTR	44045944	44045981	.	+	.	ENSMUST00000214627.1
chr9	HAVANA	three_prime_UTR	44046641	44046949	.	+	.	ENSMUST00000214627.1
chr9	ENSEMBL	transcript	44066327	44113500	.	-	.	ENSMUST00000185479.1
chr9	ENSEMBL	CDS	44111678	44112949	.	-	0	ENSMUST00000185479.1
chr9	ENSEMBL	three_prime_UTR	44111442	44111677	.	-	.	ENSMUST00000185479.1
chr9	ENSEMBL	five_prime_UTR	44112950	44113500	.	-	.	ENSMUST00000185479.1
chr9	ENSEMBL	three_prime_UTR	44066316	44067231	.	-	.	ENSMUST00000185479.1
chr9	HAVANA	transcript	44067021	44095627	.	+	.	ENSMUST00000034508.13
chr9	HAVANA	CDS	44075407	44076222	.	+	0	ENSMUST00000034508.13
chr9	HAVANA	CDS	44089132	44089182	.	+	0	ENSMUST00000034508.13
chr9	HAVANA	CDS	44090030	44090153	.	+	0	ENSMUST00000034508.13
chr9	HAVANA	CDS	44091004	44091115	.	+	2	ENSMUST00000034508.13
chr9	HAVANA	CDS	44091212	44091322	.	+	1	ENSMUST00000034508.13
chr9	HAVANA	CDS	44091836	44091900	.	+	1	ENSMUST00000034508.13
chr9	HAVANA	CDS	44092085	44092188	.	+	2	ENSMUST00000034508.13
chr9	HAVANA	CDS	44092276	44092356	.	+	0	ENSMUST00000034508.13
chr9	HAVANA	CDS	44092477	44092555	.	+	0	ENSMUST00000034508.13
chr9	HAVANA	CDS	44092702	44092809	.	+	2	ENSMUST00000034508.13
chr9	HAVANA	CDS	44093127	44093247	.	+	2	ENSMUST00000034508.13
chr9	HAVANA	CDS	44093774	44093858	.	+	1	ENSMUST00000034508.13
chr9	HAVANA	five_prime_UTR	44067021	44067220	.	+	.	ENSMUST00000034508.13
chr9	HAVANA	five_prime_UTR	44075366	44075406	.	+	.	ENSMUST00000034508.13
chr9	HAVANA	three_prime_UTR	44093859	44095627	.	+	.	ENSMUST00000034508.13
chr9	HAVANA	transcript	44110781	44113504	.	-	.	ENSMUST00000056328.5
chr9	HAVANA	CDS	44111678	44112949	.	-	0	ENSMUST00000056328.5
chr9	HAVANA	three_prime_UTR	44110287	44111677	.	-	.	ENSMUST00000056328.5
chr9	HAVANA	five_prime_UTR	44112950	44113504	.	-	.	ENSMUST00000056328.5
chr9	HAVANA	transcript	44110788	44113034	.	-	.	ENSMUST00000215685.1
chr9	HAVANA	CDS	44112518	44112949	.	-	0	ENSMUST00000215685.1
chr9	HAVANA	CDS	44111964	44112074	.	-	0	ENSMUST00000215685.1
chr9	HAVANA	five_prime_UTR	44112950	44113034	.	-	.	ENSMUST00000215685.1
chr9	HAVANA	three_prime_UTR	44110287	44111963	.	-	.	ENSMUST00000215685.1
chr9	HAVANA	transcript	44101729	44109187	.	+	.	ENSMUST00000034654.8
chr9	HAVANA	CDS	44101893	44101946	.	+	0	ENSMUST00000034654.8
chr9	HAVANA	CDS	44102034	44102136	.	+	0	ENSMUST00000034654.8
chr9	HAVANA	CDS	44102251	44102364	.	+	2	ENSMUST00000034654.8
chr9	HAVANA	CDS	44102466	44102639	.	+	2	ENSMUST00000034654.8
chr9	HAVANA	CDS	44102782	44102995	.	+	2	ENSMUST00000034654.8
chr9	HAVANA	CDS	44103217	44103347	.	+	1	ENSMUST00000034654.8
chr9	HAVANA	CDS	44103458	44103583	.	+	2	ENSMUST00000034654.8
chr9	HAVANA	CDS	44103694	44103770	.	+	2	ENSMUST00000034654.8
chr9	HAVANA	CDS	44104581	44104729	.	+	0	ENSMUST00000034654.8
chr9	HAVANA	CDS	44105152	44105300	.	+	1	ENSMUST00000034654.8
chr9	HAVANA	CDS	44105405	44105515	.	+	2	ENSMUST00000034654.8
chr9	HAVANA	CDS	44106032	44106159	.	+	2	ENSMUST00000034654.8
chr9	HAVANA	CDS	44106243	44106464	.	+	0	ENSMUST00000034654.8
chr9	HAVANA	five_prime_UTR	44101729	44101892	.	+	.	ENSMUST00000034654.8
chr9	HAVANA	three_prime_UTR	44106465	44107971	.	+	.	ENSMUST00000034654.8
chr9	HAVANA	three_prime_UTR	44108295	44109187	.	+	.	ENSMUST00000034654.8
chr9	HAVANA	transcript	44101754	44109184	.	+	.	ENSMUST00000206308.1
chr9	HAVANA	CDS	44101893	44101946	.	+	0	ENSMUST00000206308.1
chr9	HAVANA	CDS	44102034	44102136	.	+	0	ENSMUST00000206308.1
chr9	HAVANA	CDS	44102251	44102364	.	+	2	ENSMUST00000206308.1
chr9	HAVANA	CDS	44102466	44102639	.	+	2	ENSMUST00000206308.1
chr9	HAVANA	CDS	44102782	44102995	.	+	2	ENSMUST00000206308.1
chr9	HAVANA	CDS	44103217	44103347	.	+	1	ENSMUST00000206308.1
chr9	HAVANA	CDS	44103458	44103583	.	+	2	ENSMUST00000206308.1
chr9	HAVANA	CDS	44103694	44103770	.	+	2	ENSMUST00000206308.1
chr9	HAVANA	CDS	44104581	44104729	.	+	0	ENSMUST00000206308.1
chr9	HAVANA	CDS	44105152	44105282	.	+	1	ENSMUST00000206308.1
chr9	HAVANA	CDS	44105387	44105515	.	+	2	ENSMUST00000206308.1
chr9	HAVANA	CDS	44106032	44106159	.	+	2	ENSMUST00000206308.1
chr9	HAVANA	CDS	44106243	44106464	.	+	0	ENSMUST00000206308.1
chr9	HAVANA	five_prime_UTR	44101754	44101892	.	+	.	ENSMUST00000206308.1
chr9	HAVANA	three_prime_UTR	44106465	44107461	.	+	.	ENSMUST00000206308.1
chr9	HAVANA	three_prime_UTR	44107713	44107971	.	+	.	ENSMUST00000206308.1
chr9	HAVANA	three_prime_UTR	44108295	44109187	.	+	.	ENSMUST00000206308.1
chr9	HAVANA	transcript	44107245	44109187	.	+	.	ENSMUST00000114816.7
chr9	HAVANA	CDS	44107758	44107971	.	+	0	ENSMUST00000114816.7
chr9	HAVANA	CDS	44108295	44108809	.	+	2	ENSMUST00000114816.7
chr9	HAVANA	five_prime_UTR	44107245	44107344	.	+	.	ENSMUST00000114816.7
chr9	HAVANA	five_prime_UTR	44107706	44107757	.	+	.	ENSMUST00000114816.7
chr9	HAVANA	three_prime_UTR	44108810	44109187	.	+	.	ENSMUST00000114816.7
chr9	HAVANA	transcript	44134562	44142727	.	+	.	ENSMUST00000034650.14
chr9	HAVANA	CDS	44134690	44134756	.	+	0	ENSMUST00000034650.14
chr9	HAVANA	CDS	44136518	44136648	.	+	2	ENSMUST00000034650.14
chr9	HAVANA	CDS	44136738	44136945	.	+	0	ENSMUST00000034650.14
chr9	HAVANA	CDS	44137039	44137109	.	+	2	ENSMUST00000034650.14
chr9	HAVANA	CDS	44137218	44137305	.	+	0	ENSMUST00000034650.14
chr9	HAVANA	CDS	44138835	44139014	.	+	2	ENSMUST00000034650.14
chr9	HAVANA	CDS	44139158	44139279	.	+	2	ENSMUST00000034650.14
chr9	HAVANA	CDS	44139400	44139562	.	+	0	ENSMUST00000034650.14
chr9	HAVANA	CDS	44139653	44139771	.	+	2	ENSMUST00000034650.14
chr9	HAVANA	CDS	44139860	44140001	.	+	0	ENSMUST00000034650.14
chr9	HAVANA	CDS	44140137	44140258	.	+	2	ENSMUST00000034650.14
chr9	HAVANA	CDS	44140362	44140503	.	+	0	ENSMUST00000034650.14
chr9	HAVANA	CDS	44140598	44140693	.	+	2	ENSMUST00000034650.14
chr9	HAVANA	CDS	44140845	44140992	.	+	2	ENSMUST00000034650.14
chr9	HAVANA	CDS	44141275	44141392	.	+	1	ENSMUST00000034650.14
chr9	HAVANA	CDS	44141784	44141810	.	+	0	ENSMUST00000034650.14
chr9	HAVANA	five_prime_UTR	44134562	44134689	.	+	.	ENSMUST00000034650.14
chr9	HAVANA	three_prime_UTR	44141811	44142727	.	+	.	ENSMUST00000034650.14
chr9	HAVANA	transcript	44134658	44142724	.	+	.	ENSMUST00000098852.2
chr9	HAVANA	CDS	44134690	44134756	.	+	0	ENSMUST00000098852.2
chr9	HAVANA	CDS	44136518	44136648	.	+	2	ENSMUST00000098852.2
chr9	HAVANA	CDS	44136738	44136945	.	+	0	ENSMUST00000098852.2
chr9	HAVANA	CDS	44137039	44137109	.	+	2	ENSMUST00000098852.2
chr9	HAVANA	CDS	44137218	44137305	.	+	0	ENSMUST00000098852.2
chr9	HAVANA	CDS	44138835	44139014	.	+	2	ENSMUST00000098852.2
chr9	HAVANA	CDS	44139158	44139279	.	+	2	ENSMUST00000098852.2
chr9	HAVANA	CDS	44139400	44139562	.	+	0	ENSMUST00000098852.2
chr9	HAVANA	CDS	44139653	44139771	.	+	2	ENSMUST00000098852.2
chr9	HAVANA	CDS	44139860	44140001	.	+	0	ENSMUST00000098852.2
chr9	HAVANA	CDS	44140137	44140258	.	+	2	ENSMUST00000098852.2
chr9	HAVANA	CDS	44140362	44140503	.	+	0	ENSMUST00000098852.2
chr9	HAVANA	CDS	44140598	44140693	.	+	2	ENSMUST00000098852.2
chr9	HAVANA	CDS	44140845	44140992	.	+	2	ENSMUST00000098852.2
chr9	HAVANA	CDS	44141784	44141802	.	+	1	ENSMUST00000098852.2
chr9	HAVANA	five_prime_UTR	44134658	44134689	.	+	.	ENSMUST00000098852.2
chr9	HAVANA	three_prime_UTR	44141803	44142726	.	+	.	ENSMUST00000098852.2
chr9	HAVANA	transcript	44142976	44234049	.	-	.	ENSMUST00000206720.1
chr9	HAVANA	CDS	44233700	44233888	.	-	0	ENSMUST00000206720.1
chr9	HAVANA	CDS	44200960	44201207	.	-	0	ENSMUST00000206720.1
chr9	HAVANA	CDS	44173253	44173399	.	-	1	ENSMUST00000206720.1
chr9	HAVANA	CDS	44169020	44169176	.	-	1	ENSMUST00000206720.1
chr9	HAVANA	CDS	44167210	44167331	.	-	0	ENSMUST00000206720.1
chr9	HAVANA	CDS	44166453	44166590	.	-	1	ENSMUST00000206720.1
chr9	HAVANA	CDS	44164802	44164889	.	-	1	ENSMUST00000206720.1
chr9	HAVANA	CDS	44164126	44164257	.	-	0	ENSMUST00000206720.1
chr9	HAVANA	CDS	44163339	44163542	.	-	0	ENSMUST00000206720.1
chr9	HAVANA	CDS	44158977	44159108	.	-	0	ENSMUST00000206720.1
chr9	HAVANA	CDS	44158514	44158891	.	-	0	ENSMUST00000206720.1
chr9	HAVANA	CDS	44156616	44156710	.	-	0	ENSMUST00000206720.1
chr9	HAVANA	CDS	44154190	44154330	.	-	1	ENSMUST00000206720.1
chr9	HAVANA	CDS	44153761	44153858	.	-	1	ENSMUST00000206720.1
chr9	HAVANA	CDS	44152789	44152968	.	-	2	ENSMUST00000206720.1
chr9	HAVANA	CDS	44151448	44151737	.	-	2	ENSMUST00000206720.1
chr9	HAVANA	five_prime_UTR	44233889	44234049	.	-	.	ENSMUST00000206720.1
chr9	HAVANA	three_prime_UTR	44142976	44151447	.	-	.	ENSMUST00000206720.1
chr9	HAVANA	transcript	44142977	44233989	.	-	.	ENSMUST00000206147.1
chr9	HAVANA	CDS	44233700	44233888	.	-	0	ENSMUST00000206147.1
chr9	HAVANA	CDS	44200960	44201207	.	-	0	ENSMUST00000206147.1
chr9	HAVANA	CDS	44173253	44173399	.	-	1	ENSMUST00000206147.1
chr9	HAVANA	CDS	44169020	44169176	.	-	1	ENSMUST00000206147.1
chr9	HAVANA	CDS	44167210	44167331	.	-	0	ENSMUST00000206147.1
chr9	HAVANA	CDS	44166453	44166590	.	-	1	ENSMUST00000206147.1
chr9	HAVANA	CDS	44164802	44164889	.	-	1	ENSMUST00000206147.1
chr9	HAVANA	CDS	44164126	44164257	.	-	0	ENSMUST00000206147.1
chr9	HAVANA	CDS	44163339	44163542	.	-	0	ENSMUST00000206147.1
chr9	HAVANA	CDS	44158977	44159108	.	-	0	ENSMUST00000206147.1
chr9	HAVANA	CDS	44158514	44158891	.	-	0	ENSMUST00000206147.1
chr9	HAVANA	CDS	44156616	44156710	.	-	0	ENSMUST00000206147.1
chr9	HAVANA	CDS	44154190	44154330	.	-	1	ENSMUST00000206147.1
chr9	HAVANA	CDS	44153761	44153858	.	-	1	ENSMUST00000206147.1
chr9	HAVANA	CDS	44152789	44152968	.	-	2	ENSMUST00000206147.1
chr9	HAVANA	CDS	44151591	44151737	.	-	2	ENSMUST00000206147.1
chr9	HAVANA	CDS	44144747	44144835	.	-	2	ENSMUST00000206147.1
chr9	HAVANA	five_prime_UTR	44233889	44233989	.	-	.	ENSMUST00000206147.1
chr9	HAVANA	three_prime_UTR	44144725	44144746	.	-	.	ENSMUST00000206147.1
chr9	HAVANA	three_prime_UTR	44142975	44143620	.	-	.	ENSMUST00000206147.1
chr9	HAVANA	transcript	44240676	44247306	.	+	.	ENSMUST00000092426.4
chr9	HAVANA	CDS	44241007	44241076	.	+	0	ENSMUST00000092426.4
chr9	HAVANA	CDS	44241622	44241687	.	+	2	ENSMUST00000092426.4
chr9	HAVANA	CDS	44243014	44243133	.	+	2	ENSMUST00000092426.4
chr9	HAVANA	CDS	44243572	44243664	.	+	2	ENSMUST00000092426.4
chr9	HAVANA	CDS	44245712	44245842	.	+	2	ENSMUST00000092426.4
chr9	HAVANA	CDS	44246757	44246882	.	+	0	ENSMUST00000092426.4
chr9	HAVANA	five_prime_UTR	44240676	44240723	.	+	.	ENSMUST00000092426.4
chr9	HAVANA	five_prime_UTR	44240998	44241006	.	+	.	ENSMUST00000092426.4
chr9	HAVANA	three_prime_UTR	44246883	44247835	.	+	.	ENSMUST00000092426.4
chr9	HAVANA	transcript	44247307	44251471	.	-	.	ENSMUST00000034618.5
chr9	HAVANA	CDS	44251440	44251455	.	-	0	ENSMUST00000034618.5
chr9	HAVANA	CDS	44250998	44251025	.	-	2	ENSMUST00000034618.5
chr9	HAVANA	CDS	44250783	44250856	.	-	1	ENSMUST00000034618.5
chr9	HAVANA	CDS	44250251	44250462	.	-	2	ENSMUST00000034618.5
chr9	HAVANA	CDS	44249843	44250032	.	-	0	ENSMUST00000034618.5
chr9	HAVANA	CDS	44249611	44249747	.	-	2	ENSMUST00000034618.5
chr9	HAVANA	CDS	44249235	44249439	.	-	0	ENSMUST00000034618.5
chr9	HAVANA	CDS	44248847	44249043	.	-	2	ENSMUST00000034618.5
chr9	HAVANA	CDS	44248556	44248762	.	-	0	ENSMUST00000034618.5
chr9	HAVANA	CDS	44248231	44248431	.	-	0	ENSMUST00000034618.5
chr9	HAVANA	CDS	44247990	44248016	.	-	0	ENSMUST00000034618.5
chr9	HAVANA	five_prime_UTR	44251456	44251471	.	-	.	ENSMUST00000034618.5
chr9	HAVANA	three_prime_UTR	44247116	44247989	.	-	.	ENSMUST00000034618.5
chr9	HAVANA	transcript	44252717	44268491	.	-	.	ENSMUST00000034621.15
chr9	HAVANA	CDS	44265744	44265813	.	-	0	ENSMUST00000034621.15
chr9	HAVANA	CDS	44265164	44265233	.	-	2	ENSMUST00000034621.15
chr9	HAVANA	CDS	44264703	44264791	.	-	1	ENSMUST00000034621.15
chr9	HAVANA	CDS	44263629	44264248	.	-	2	ENSMUST00000034621.15
chr9	HAVANA	CDS	44262232	44263053	.	-	0	ENSMUST00000034621.15
chr9	HAVANA	CDS	44256332	44256927	.	-	0	ENSMUST00000034621.15
chr9	HAVANA	CDS	44255431	44255517	.	-	1	ENSMUST00000034621.15
chr9	HAVANA	CDS	44253992	44254243	.	-	1	ENSMUST00000034621.15
chr9	HAVANA	CDS	44253221	44253539	.	-	1	ENSMUST00000034621.15
chr9	HAVANA	five_prime_UTR	44268304	44268491	.	-	.	ENSMUST00000034621.15
chr9	HAVANA	five_prime_UTR	44265814	44265865	.	-	.	ENSMUST00000034621.15
chr9	HAVANA	three_prime_UTR	44252711	44253220	.	-	.	ENSMUST00000034621.15
chr9	HAVANA	transcript	44273188	44287544	.	-	.	ENSMUST00000034648.15
chr9	HAVANA	CDS	44287216	44287453	.	-	0	ENSMUST00000034648.15
chr9	HAVANA	CDS	44281804	44281921	.	-	2	ENSMUST00000034648.15
chr9	HAVANA	CDS	44281559	44281691	.	-	1	ENSMUST00000034648.15
chr9	HAVANA	CDS	44281397	44281447	.	-	0	ENSMUST00000034648.15
chr9	HAVANA	CDS	44281082	44281227	.	-	0	ENSMUST00000034648.15
chr9	HAVANA	CDS	44279535	44279658	.	-	1	ENSMUST00000034648.15
chr9	HAVANA	CDS	44279303	44279417	.	-	0	ENSMUST00000034648.15
chr9	HAVANA	CDS	44278972	44279114	.	-	2	ENSMUST00000034648.15
chr9	HAVANA	CDS	44278032	44278130	.	-	0	ENSMUST00000034648.15
chr9	HAVANA	CDS	44277658	44277826	.	-	0	ENSMUST00000034648.15
chr9	HAVANA	CDS	44277458	44277558	.	-	2	ENSMUST00000034648.15
chr9	HAVANA	CDS	44275250	44275408	.	-	0	ENSMUST00000034648.15
chr9	HAVANA	CDS	44275016	44275134	.	-	0	ENSMUST00000034648.15
chr9	HAVANA	CDS	44274635	44274857	.	-	1	ENSMUST00000034648.15
chr9	HAVANA	five_prime_UTR	44287454	44287544	.	-	.	ENSMUST00000034648.15
chr9	HAVANA	three_prime_UTR	44273188	44274634	.	-	.	ENSMUST00000034648.15
chr9	HAVANA	transcript	44292440	44305671	.	-	.	ENSMUST00000216508.1
chr9	HAVANA	CDS	44302410	44302578	.	-	0	ENSMUST00000216508.1
chr9	HAVANA	CDS	44299563	44299792	.	-	2	ENSMUST00000216508.1
chr9	HAVANA	CDS	44299213	44299324	.	-	0	ENSMUST00000216508.1
chr9	HAVANA	CDS	44298873	44299025	.	-	2	ENSMUST00000216508.1
chr9	HAVANA	CDS	44298334	44298411	.	-	2	ENSMUST00000216508.1
chr9	HAVANA	CDS	44298124	44298244	.	-	2	ENSMUST00000216508.1
chr9	HAVANA	CDS	44297899	44298037	.	-	1	ENSMUST00000216508.1
chr9	HAVANA	CDS	44297693	44297817	.	-	0	ENSMUST00000216508.1
chr9	HAVANA	CDS	44296199	44296580	.	-	1	ENSMUST00000216508.1
chr9	HAVANA	five_prime_UTR	44305616	44305671	.	-	.	ENSMUST00000216508.1
chr9	HAVANA	five_prime_UTR	44302579	44302587	.	-	.	ENSMUST00000216508.1
chr9	HAVANA	three_prime_UTR	44290024	44296198	.	-	.	ENSMUST00000216508.1
chr9	HAVANA	transcript	44309237	44320285	.	-	.	ENSMUST00000065080.9
chr9	HAVANA	CDS	44319535	44319888	.	-	0	ENSMUST00000065080.9
chr9	HAVANA	CDS	44317583	44317678	.	-	0	ENSMUST00000065080.9
chr9	HAVANA	CDS	44317000	44317119	.	-	0	ENSMUST00000065080.9
chr9	HAVANA	CDS	44316708	44316818	.	-	0	ENSMUST00000065080.9
chr9	HAVANA	CDS	44316511	44316627	.	-	0	ENSMUST00000065080.9
chr9	HAVANA	CDS	44316306	44316417	.	-	0	ENSMUST00000065080.9
chr9	HAVANA	CDS	44316106	44316214	.	-	2	ENSMUST00000065080.9
chr9	HAVANA	CDS	44315364	44315428	.	-	1	ENSMUST00000065080.9
chr9	HAVANA	CDS	44315147	44315274	.	-	2	ENSMUST00000065080.9
chr9	HAVANA	CDS	44314880	44315054	.	-	0	ENSMUST00000065080.9
chr9	HAVANA	CDS	44314155	44314256	.	-	2	ENSMUST00000065080.9
chr9	HAVANA	CDS	44313878	44314011	.	-	2	ENSMUST00000065080.9
chr9	HAVANA	CDS	44313506	44313791	.	-	0	ENSMUST00000065080.9
chr9	HAVANA	CDS	44311059	44311267	.	-	2	ENSMUST00000065080.9
chr9	HAVANA	five_prime_UTR	44319889	44320285	.	-	.	ENSMUST00000065080.9
chr9	HAVANA	three_prime_UTR	44308811	44311058	.	-	.	ENSMUST00000065080.9
chr9	HAVANA	transcript	44312971	44320252	.	-	.	ENSMUST00000214602.1
chr9	HAVANA	CDS	44319535	44319888	.	-	0	ENSMUST00000214602.1
chr9	HAVANA	CDS	44317583	44317678	.	-	0	ENSMUST00000214602.1
chr9	HAVANA	CDS	44317000	44317119	.	-	0	ENSMUST00000214602.1
chr9	HAVANA	CDS	44316708	44316818	.	-	0	ENSMUST00000214602.1
chr9	HAVANA	CDS	44316511	44316627	.	-	0	ENSMUST00000214602.1
chr9	HAVANA	CDS	44316306	44316417	.	-	0	ENSMUST00000214602.1
chr9	HAVANA	CDS	44316106	44316214	.	-	2	ENSMUST00000214602.1
chr9	HAVANA	CDS	44315364	44315428	.	-	1	ENSMUST00000214602.1
chr9	HAVANA	CDS	44315147	44315274	.	-	2	ENSMUST00000214602.1
chr9	HAVANA	CDS	44314880	44315054	.	-	0	ENSMUST00000214602.1
chr9	HAVANA	CDS	44314155	44314256	.	-	2	ENSMUST00000214602.1
chr9	HAVANA	CDS	44313878	44314011	.	-	2	ENSMUST00000214602.1
chr9	HAVANA	CDS	44313453	44313791	.	-	0	ENSMUST00000214602.1
chr9	HAVANA	five_prime_UTR	44319889	44320252	.	-	.	ENSMUST00000214602.1
chr9	HAVANA	three_prime_UTR	44312961	44313452	.	-	.	ENSMUST00000214602.1
chr9	HAVANA	transcript	44326845	44333900	.	+	.	ENSMUST00000054708.4
chr9	HAVANA	CDS	44327039	44327205	.	+	0	ENSMUST00000054708.4
chr9	HAVANA	CDS	44327552	44327672	.	+	1	ENSMUST00000054708.4
chr9	HAVANA	CDS	44327953	44328166	.	+	0	ENSMUST00000054708.4
chr9	HAVANA	CDS	44328991	44329137	.	+	2	ENSMUST00000054708.4
chr9	HAVANA	CDS	44331118	44331202	.	+	2	ENSMUST00000054708.4
chr9	HAVANA	CDS	44331904	44332092	.	+	1	ENSMUST00000054708.4
chr9	HAVANA	CDS	44332563	44332650	.	+	1	ENSMUST00000054708.4
chr9	HAVANA	CDS	44332816	44332971	.	+	0	ENSMUST00000054708.4
chr9	HAVANA	CDS	44333057	44333119	.	+	0	ENSMUST00000054708.4
chr9	HAVANA	five_prime_UTR	44326845	44327038	.	+	.	ENSMUST00000054708.4
chr9	HAVANA	three_prime_UTR	44333120	44333949	.	+	.	ENSMUST00000054708.4
chr9	HAVANA	transcript	44334694	44336077	.	+	.	ENSMUST00000052686.3
chr9	HAVANA	CDS	44334762	44335190	.	+	0	ENSMUST00000052686.3
chr9	HAVANA	five_prime_UTR	44334694	44334761	.	+	.	ENSMUST00000052686.3
chr9	HAVANA	three_prime_UTR	44335191	44336355	.	+	.	ENSMUST00000052686.3
chr9	HAVANA	transcript	44336339	44344228	.	-	.	ENSMUST00000077353.14
chr9	HAVANA	CDS	44344010	44344042	.	-	0	ENSMUST00000077353.14
chr9	HAVANA	CDS	44342018	44342071	.	-	0	ENSMUST00000077353.14
chr9	HAVANA	CDS	44341626	44341698	.	-	0	ENSMUST00000077353.14
chr9	HAVANA	CDS	44341215	44341264	.	-	2	ENSMUST00000077353.14
chr9	HAVANA	CDS	44341076	44341131	.	-	0	ENSMUST00000077353.14
chr9	HAVANA	CDS	44340688	44340765	.	-	1	ENSMUST00000077353.14
chr9	HAVANA	CDS	44339648	44339725	.	-	1	ENSMUST00000077353.14
chr9	HAVANA	CDS	44339478	44339553	.	-	1	ENSMUST00000077353.14
chr9	HAVANA	CDS	44337915	44338028	.	-	0	ENSMUST00000077353.14
chr9	HAVANA	CDS	44337652	44337690	.	-	0	ENSMUST00000077353.14
chr9	HAVANA	CDS	44337356	44337475	.	-	0	ENSMUST00000077353.14
chr9	HAVANA	CDS	44337118	44337171	.	-	0	ENSMUST00000077353.14
chr9	HAVANA	CDS	44336926	44337012	.	-	0	ENSMUST00000077353.14
chr9	HAVANA	CDS	44336675	44336845	.	-	0	ENSMUST00000077353.14
chr9	HAVANA	five_prime_UTR	44344043	44344228	.	-	.	ENSMUST00000077353.14
chr9	HAVANA	three_prime_UTR	44336322	44336674	.	-	.	ENSMUST00000077353.14
chr9	HAVANA	transcript	44347749	44361670	.	-	.	ENSMUST00000034644.9
chr9	HAVANA	CDS	44361445	44361631	.	-	0	ENSMUST00000034644.9
chr9	HAVANA	CDS	44359839	44359987	.	-	2	ENSMUST00000034644.9
chr9	HAVANA	CDS	44359612	44359747	.	-	0	ENSMUST00000034644.9
chr9	HAVANA	CDS	44359138	44359301	.	-	2	ENSMUST00000034644.9
chr9	HAVANA	CDS	44358069	44358316	.	-	0	ENSMUST00000034644.9
chr9	HAVANA	CDS	44356228	44356429	.	-	1	ENSMUST00000034644.9
chr9	HAVANA	CDS	44355699	44355850	.	-	0	ENSMUST00000034644.9
chr9	HAVANA	CDS	44354964	44355150	.	-	1	ENSMUST00000034644.9
chr9	HAVANA	CDS	44354409	44354555	.	-	0	ENSMUST00000034644.9
chr9	HAVANA	CDS	44354103	44354291	.	-	0	ENSMUST00000034644.9
chr9	HAVANA	CDS	44353837	44353998	.	-	0	ENSMUST00000034644.9
chr9	HAVANA	CDS	44353215	44353354	.	-	0	ENSMUST00000034644.9
chr9	HAVANA	CDS	44352909	44353111	.	-	1	ENSMUST00000034644.9
chr9	HAVANA	CDS	44352597	44352768	.	-	2	ENSMUST00000034644.9
chr9	HAVANA	CDS	44348903	44349125	.	-	1	ENSMUST00000034644.9
chr9	HAVANA	CDS	44348423	44348584	.	-	0	ENSMUST00000034644.9
chr9	HAVANA	five_prime_UTR	44361632	44361670	.	-	.	ENSMUST00000034644.9
chr9	HAVANA	three_prime_UTR	44347749	44348422	.	-	.	ENSMUST00000034644.9
chr9	HAVANA	transcript	44379490	44392369	.	+	.	ENSMUST00000066601.12
chr9	HAVANA	CDS	44380520	44380610	.	+	0	ENSMUST00000066601.12
chr9	HAVANA	CDS	44380816	44380909	.	+	2	ENSMUST00000066601.12
chr9	HAVANA	CDS	44381054	44381132	.	+	1	ENSMUST00000066601.12
chr9	HAVANA	CDS	44381254	44381408	.	+	0	ENSMUST00000066601.12
chr9	HAVANA	CDS	44381514	44381590	.	+	1	ENSMUST00000066601.12
chr9	HAVANA	CDS	44381842	44382023	.	+	2	ENSMUST00000066601.12
chr9	HAVANA	CDS	44382453	44382568	.	+	0	ENSMUST00000066601.12
chr9	HAVANA	CDS	44384109	44384301	.	+	1	ENSMUST00000066601.12
chr9	HAVANA	CDS	44384437	44384571	.	+	0	ENSMUST00000066601.12
chr9	HAVANA	CDS	44384662	44384744	.	+	0	ENSMUST00000066601.12
chr9	HAVANA	CDS	44384830	44384962	.	+	1	ENSMUST00000066601.12
chr9	HAVANA	CDS	44385118	44385305	.	+	0	ENSMUST00000066601.12
chr9	HAVANA	CDS	44385567	44385705	.	+	1	ENSMUST00000066601.12
chr9	HAVANA	CDS	44387032	44387092	.	+	0	ENSMUST00000066601.12
chr9	HAVANA	CDS	44387250	44387329	.	+	2	ENSMUST00000066601.12
chr9	HAVANA	CDS	44387688	44387873	.	+	0	ENSMUST00000066601.12
chr9	HAVANA	CDS	44388006	44388178	.	+	0	ENSMUST00000066601.12
chr9	HAVANA	CDS	44388278	44388365	.	+	1	ENSMUST00000066601.12
chr9	HAVANA	CDS	44388482	44388604	.	+	0	ENSMUST00000066601.12
chr9	HAVANA	CDS	44388792	44388925	.	+	0	ENSMUST00000066601.12
chr9	HAVANA	CDS	44389038	44389122	.	+	1	ENSMUST00000066601.12
chr9	HAVANA	CDS	44389231	44389471	.	+	0	ENSMUST00000066601.12
chr9	HAVANA	CDS	44389577	44389627	.	+	2	ENSMUST00000066601.12
chr9	HAVANA	CDS	44390836	44390886	.	+	2	ENSMUST00000066601.12
chr9	HAVANA	CDS	44390989	44391047	.	+	2	ENSMUST00000066601.12
chr9	HAVANA	five_prime_UTR	44379490	44379595	.	+	.	ENSMUST00000066601.12
chr9	HAVANA	five_prime_UTR	44380513	44380519	.	+	.	ENSMUST00000066601.12
chr9	HAVANA	three_prime_UTR	44391048	44392369	.	+	.	ENSMUST00000066601.12
chr9	HAVANA	transcript	44397099	44402968	.	+	.	ENSMUST00000213388.1
chr9	HAVANA	CDS	44398474	44398621	.	+	0	ENSMUST00000213388.1
chr9	HAVANA	CDS	44399249	44399481	.	+	2	ENSMUST00000213388.1
chr9	HAVANA	CDS	44399795	44400038	.	+	0	ENSMUST00000213388.1
chr9	HAVANA	CDS	44400489	44400647	.	+	2	ENSMUST00000213388.1
chr9	HAVANA	CDS	44400847	44400932	.	+	2	ENSMUST00000213388.1
chr9	HAVANA	CDS	44401421	44401534	.	+	0	ENSMUST00000213388.1
chr9	HAVANA	CDS	44402073	44402211	.	+	0	ENSMUST00000213388.1
chr9	HAVANA	CDS	44402302	44402465	.	+	2	ENSMUST00000213388.1
chr9	HAVANA	five_prime_UTR	44397099	44397446	.	+	.	ENSMUST00000213388.1
chr9	HAVANA	five_prime_UTR	44398268	44398473	.	+	.	ENSMUST00000213388.1
chr9	HAVANA	three_prime_UTR	44402466	44402968	.	+	.	ENSMUST00000213388.1
chr9	HAVANA	transcript	44403759	44407600	.	-	.	ENSMUST00000034623.7
chr9	HAVANA	CDS	44407127	44407301	.	-	0	ENSMUST00000034623.7
chr9	HAVANA	CDS	44406804	44406978	.	-	2	ENSMUST00000034623.7
chr9	HAVANA	CDS	44405243	44405346	.	-	1	ENSMUST00000034623.7
chr9	HAVANA	CDS	44404334	44404460	.	-	2	ENSMUST00000034623.7
chr9	HAVANA	CDS	44404023	44404098	.	-	1	ENSMUST00000034623.7
chr9	HAVANA	five_prime_UTR	44407302	44407600	.	-	.	ENSMUST00000034623.7
chr9	HAVANA	three_prime_UTR	44403752	44404022	.	-	.	ENSMUST00000034623.7
chr9	HAVANA	transcript	44403761	44407332	.	-	.	ENSMUST00000217163.1
chr9	HAVANA	CDS	44407127	44407301	.	-	0	ENSMUST00000217163.1
chr9	HAVANA	CDS	44406804	44406978	.	-	2	ENSMUST00000217163.1
chr9	HAVANA	CDS	44405243	44405346	.	-	1	ENSMUST00000217163.1
chr9	HAVANA	CDS	44404333	44404460	.	-	2	ENSMUST00000217163.1
chr9	HAVANA	five_prime_UTR	44407302	44407332	.	-	.	ENSMUST00000217163.1
chr9	HAVANA	three_prime_UTR	44403752	44404332	.	-	.	ENSMUST00000217163.1
chr9	HAVANA	transcript	44407139	44410427	.	+	.	ENSMUST00000080300.8
chr9	HAVANA	CDS	44407755	44407757	.	+	0	ENSMUST00000080300.8
chr9	HAVANA	CDS	44407988	44408083	.	+	0	ENSMUST00000080300.8
chr9	HAVANA	CDS	44408686	44408869	.	+	0	ENSMUST00000080300.8
chr9	HAVANA	CDS	44409954	44410045	.	+	2	ENSMUST00000080300.8
chr9	HAVANA	five_prime_UTR	44407139	44407754	.	+	.	ENSMUST00000080300.8
chr9	HAVANA	three_prime_UTR	44410046	44410052	.	+	.	ENSMUST00000080300.8
chr9	HAVANA	three_prime_UTR	44410146	44410427	.	+	.	ENSMUST00000080300.8
chr9	HAVANA	transcript	44410159	44418569	.	-	.	ENSMUST00000053286.8
chr9	HAVANA	CDS	44417869	44417988	.	-	0	ENSMUST00000053286.8
chr9	HAVANA	CDS	44417633	44417796	.	-	0	ENSMUST00000053286.8
chr9	HAVANA	CDS	44417111	44417209	.	-	1	ENSMUST00000053286.8
chr9	HAVANA	CDS	44413607	44413673	.	-	1	ENSMUST00000053286.8
chr9	HAVANA	CDS	44413471	44413533	.	-	0	ENSMUST00000053286.8
chr9	HAVANA	CDS	44413137	44413201	.	-	0	ENSMUST00000053286.8
chr9	HAVANA	CDS	44412917	44413022	.	-	1	ENSMUST00000053286.8
chr9	HAVANA	CDS	44412453	44412483	.	-	0	ENSMUST00000053286.8
chr9	HAVANA	CDS	44410691	44410780	.	-	2	ENSMUST00000053286.8
chr9	HAVANA	CDS	44410448	44410580	.	-	2	ENSMUST00000053286.8
chr9	HAVANA	CDS	44410307	44410364	.	-	1	ENSMUST00000053286.8
chr9	HAVANA	five_prime_UTR	44417989	44418569	.	-	.	ENSMUST00000053286.8
chr9	HAVANA	three_prime_UTR	44410159	44410306	.	-	.	ENSMUST00000053286.8
chr9	HAVANA	transcript	44411360	44418039	.	-	.	ENSMUST00000213813.1
chr9	HAVANA	CDS	44417869	44417988	.	-	0	ENSMUST00000213813.1
chr9	HAVANA	CDS	44417633	44417796	.	-	0	ENSMUST00000213813.1
chr9	HAVANA	CDS	44417111	44417209	.	-	1	ENSMUST00000213813.1
chr9	HAVANA	CDS	44413607	44413673	.	-	1	ENSMUST00000213813.1
chr9	HAVANA	CDS	44413429	44413533	.	-	0	ENSMUST00000213813.1
chr9	HAVANA	five_prime_UTR	44417989	44418039	.	-	.	ENSMUST00000213813.1
chr9	HAVANA	three_prime_UTR	44411360	44413428	.	-	.	ENSMUST00000213813.1
chr9	HAVANA	transcript	44412904	44418037	.	-	.	ENSMUST00000217351.1
chr9	HAVANA	CDS	44417869	44417988	.	-	0	ENSMUST00000217351.1
chr9	HAVANA	CDS	44417633	44417796	.	-	0	ENSMUST00000217351.1
chr9	HAVANA	CDS	44417111	44417209	.	-	1	ENSMUST00000217351.1
chr9	HAVANA	CDS	44413607	44413673	.	-	1	ENSMUST00000217351.1
chr9	HAVANA	CDS	44413443	44413533	.	-	0	ENSMUST00000217351.1
chr9	HAVANA	CDS	44413161	44413201	.	-	2	ENSMUST00000217351.1
chr9	HAVANA	five_prime_UTR	44417989	44418037	.	-	.	ENSMUST00000217351.1
chr9	HAVANA	three_prime_UTR	44412904	44413160	.	-	.	ENSMUST00000217351.1
chr9	HAVANA	transcript	44412973	44418021	.	-	.	ENSMUST00000217270.1
chr9	HAVANA	CDS	44417869	44417988	.	-	0	ENSMUST00000217270.1
chr9	HAVANA	CDS	44417633	44417796	.	-	0	ENSMUST00000217270.1
chr9	HAVANA	CDS	44417111	44417209	.	-	1	ENSMUST00000217270.1
chr9	HAVANA	CDS	44413607	44413673	.	-	1	ENSMUST00000217270.1
chr9	HAVANA	CDS	44413443	44413533	.	-	0	ENSMUST00000217270.1
chr9	HAVANA	CDS	44413161	44413201	.	-	2	ENSMUST00000217270.1
chr9	HAVANA	five_prime_UTR	44417989	44418021	.	-	.	ENSMUST00000217270.1
chr9	HAVANA	three_prime_UTR	44413137	44413160	.	-	.	ENSMUST00000217270.1
chr9	HAVANA	three_prime_UTR	44412973	44413014	.	-	.	ENSMUST00000217270.1
chr9	HAVANA	transcript	44434200	44441136	.	-	.	ENSMUST00000098837.2
chr9	HAVANA	CDS	44440757	44440817	.	-	0	ENSMUST00000098837.2
chr9	HAVANA	CDS	44436204	44436278	.	-	2	ENSMUST00000098837.2
chr9	HAVANA	CDS	44435859	44436102	.	-	2	ENSMUST00000098837.2
chr9	HAVANA	CDS	44435423	44435581	.	-	1	ENSMUST00000098837.2
chr9	HAVANA	CDS	44435180	44435309	.	-	1	ENSMUST00000098837.2
chr9	HAVANA	five_prime_UTR	44440818	44441136	.	-	.	ENSMUST00000098837.2
chr9	HAVANA	three_prime_UTR	44434200	44435179	.	-	.	ENSMUST00000098837.2
chr9	HAVANA	transcript	44452715	44454976	.	-	.	ENSMUST00000047740.3
chr9	HAVANA	CDS	44454631	44454706	.	-	0	ENSMUST00000047740.3
chr9	HAVANA	CDS	44454062	44454193	.	-	2	ENSMUST00000047740.3
chr9	HAVANA	CDS	44453795	44453933	.	-	2	ENSMUST00000047740.3
chr9	HAVANA	CDS	44453483	44453553	.	-	1	ENSMUST00000047740.3
chr9	HAVANA	CDS	44452976	44453109	.	-	2	ENSMUST00000047740.3
chr9	HAVANA	five_prime_UTR	44454707	44454976	.	-	.	ENSMUST00000047740.3
chr9	HAVANA	three_prime_UTR	44452715	44452975	.	-	.	ENSMUST00000047740.3
chr9	HAVANA	transcript	44487247	44511896	.	+	.	ENSMUST00000218183.1
chr9	HAVANA	CDS	44499524	44499549	.	+	0	ENSMUST00000218183.1
chr9	HAVANA	CDS	44500745	44501130	.	+	1	ENSMUST00000218183.1
chr9	HAVANA	CDS	44501802	44501921	.	+	2	ENSMUST00000218183.1
chr9	HAVANA	CDS	44505053	44505263	.	+	2	ENSMUST00000218183.1
chr9	HAVANA	CDS	44505416	44505500	.	+	1	ENSMUST00000218183.1
chr9	HAVANA	CDS	44505584	44507870	.	+	0	ENSMUST00000218183.1
chr9	HAVANA	CDS	44508153	44508434	.	+	2	ENSMUST00000218183.1
chr9	HAVANA	CDS	44508696	44509780	.	+	2	ENSMUST00000218183.1
chr9	HAVANA	five_prime_UTR	44487247	44487286	.	+	.	ENSMUST00000218183.1
chr9	HAVANA	five_prime_UTR	44489655	44489711	.	+	.	ENSMUST00000218183.1
chr9	HAVANA	five_prime_UTR	44499448	44499523	.	+	.	ENSMUST00000218183.1
chr9	HAVANA	three_prime_UTR	44509781	44511906	.	+	.	ENSMUST00000218183.1
chr9	HAVANA	transcript	44511787	44561877	.	-	.	ENSMUST00000215293.1
chr9	HAVANA	CDS	44526322	44526378	.	-	0	ENSMUST00000215293.1
chr9	HAVANA	CDS	44513237	44514301	.	-	0	ENSMUST00000215293.1
chr9	HAVANA	five_prime_UTR	44561804	44561877	.	-	.	ENSMUST00000215293.1
chr9	HAVANA	five_prime_UTR	44556201	44556338	.	-	.	ENSMUST00000215293.1
chr9	HAVANA	five_prime_UTR	44526379	44526440	.	-	.	ENSMUST00000215293.1
chr9	HAVANA	three_prime_UTR	44511787	44513236	.	-	.	ENSMUST00000215293.1
chr9	ENSEMBL	transcript	44604892	44640731	.	+	.	ENSMUST00000170489.1
chr9	ENSEMBL	CDS	44607393	44607592	.	+	0	ENSMUST00000170489.1
chr9	ENSEMBL	CDS	44612828	44612891	.	+	1	ENSMUST00000170489.1
chr9	ENSEMBL	CDS	44614212	44614316	.	+	0	ENSMUST00000170489.1
chr9	ENSEMBL	CDS	44623619	44623748	.	+	0	ENSMUST00000170489.1
chr9	ENSEMBL	CDS	44624475	44624621	.	+	2	ENSMUST00000170489.1
chr9	ENSEMBL	CDS	44626388	44626482	.	+	2	ENSMUST00000170489.1
chr9	ENSEMBL	CDS	44627638	44627760	.	+	0	ENSMUST00000170489.1
chr9	ENSEMBL	CDS	44628641	44628769	.	+	0	ENSMUST00000170489.1
chr9	ENSEMBL	CDS	44630024	44630140	.	+	0	ENSMUST00000170489.1
chr9	ENSEMBL	CDS	44631383	44631446	.	+	0	ENSMUST00000170489.1
chr9	ENSEMBL	CDS	44634093	44634194	.	+	2	ENSMUST00000170489.1
chr9	ENSEMBL	CDS	44635683	44635855	.	+	2	ENSMUST00000170489.1
chr9	ENSEMBL	five_prime_UTR	44604892	44604984	.	+	.	ENSMUST00000170489.1
chr9	ENSEMBL	five_prime_UTR	44607123	44607392	.	+	.	ENSMUST00000170489.1
chr9	ENSEMBL	three_prime_UTR	44635856	44635865	.	+	.	ENSMUST00000170489.1
chr9	ENSEMBL	three_prime_UTR	44636489	44640740	.	+	.	ENSMUST00000170489.1
chr9	HAVANA	transcript	44673233	44686305	.	+	.	ENSMUST00000034609.10
chr9	HAVANA	CDS	44673261	44673340	.	+	0	ENSMUST00000034609.10
chr9	HAVANA	CDS	44681060	44681160	.	+	1	ENSMUST00000034609.10
chr9	HAVANA	CDS	44681281	44681425	.	+	2	ENSMUST00000034609.10
chr9	HAVANA	CDS	44681506	44681593	.	+	1	ENSMUST00000034609.10
chr9	HAVANA	CDS	44682632	44682732	.	+	0	ENSMUST00000034609.10
chr9	HAVANA	CDS	44682869	44682961	.	+	1	ENSMUST00000034609.10
chr9	HAVANA	CDS	44683049	44683165	.	+	1	ENSMUST00000034609.10
chr9	HAVANA	CDS	44683253	44683375	.	+	1	ENSMUST00000034609.10
chr9	HAVANA	CDS	44683572	44683621	.	+	1	ENSMUST00000034609.10
chr9	HAVANA	CDS	44683765	44683959	.	+	2	ENSMUST00000034609.10
chr9	HAVANA	CDS	44684508	44684725	.	+	2	ENSMUST00000034609.10
chr9	HAVANA	CDS	44684935	44685046	.	+	0	ENSMUST00000034609.10
chr9	HAVANA	CDS	44685269	44685381	.	+	2	ENSMUST00000034609.10
chr9	HAVANA	CDS	44685627	44685680	.	+	0	ENSMUST00000034609.10
chr9	HAVANA	CDS	44685876	44686013	.	+	0	ENSMUST00000034609.10
chr9	HAVANA	five_prime_UTR	44673233	44673260	.	+	.	ENSMUST00000034609.10
chr9	HAVANA	three_prime_UTR	44686014	44686305	.	+	.	ENSMUST00000034609.10
chr9	HAVANA	transcript	44686304	44728100	.	-	.	ENSMUST00000147495.7
chr9	HAVANA	CDS	44728020	44728079	.	-	0	ENSMUST00000147495.7
chr9	HAVANA	CDS	44727051	44727174	.	-	0	ENSMUST00000147495.7
chr9	HAVANA	CDS	44726010	44726180	.	-	2	ENSMUST00000147495.7
chr9	HAVANA	CDS	44718274	44718399	.	-	2	ENSMUST00000147495.7
chr9	HAVANA	CDS	44715314	44716665	.	-	2	ENSMUST00000147495.7
chr9	HAVANA	CDS	44711641	44711922	.	-	0	ENSMUST00000147495.7
chr9	HAVANA	CDS	44711148	44711288	.	-	0	ENSMUST00000147495.7
chr9	HAVANA	CDS	44710923	44711060	.	-	0	ENSMUST00000147495.7
chr9	HAVANA	CDS	44707885	44708040	.	-	0	ENSMUST00000147495.7
chr9	HAVANA	CDS	44704061	44704171	.	-	0	ENSMUST00000147495.7
chr9	HAVANA	CDS	44703803	44703892	.	-	0	ENSMUST00000147495.7
chr9	HAVANA	CDS	44700946	44701086	.	-	0	ENSMUST00000147495.7
chr9	HAVANA	CDS	44699556	44699696	.	-	0	ENSMUST00000147495.7
chr9	HAVANA	CDS	44699347	44699449	.	-	0	ENSMUST00000147495.7
chr9	HAVANA	CDS	44697926	44698220	.	-	2	ENSMUST00000147495.7
chr9	HAVANA	CDS	44697752	44697842	.	-	1	ENSMUST00000147495.7
chr9	HAVANA	CDS	44696037	44696183	.	-	0	ENSMUST00000147495.7
chr9	HAVANA	CDS	44694374	44694490	.	-	0	ENSMUST00000147495.7
chr9	HAVANA	CDS	44694029	44694131	.	-	0	ENSMUST00000147495.7
chr9	HAVANA	CDS	44688617	44688702	.	-	2	ENSMUST00000147495.7
chr9	HAVANA	CDS	44688424	44688456	.	-	0	ENSMUST00000147495.7
chr9	HAVANA	CDS	44687561	44687698	.	-	0	ENSMUST00000147495.7
chr9	HAVANA	five_prime_UTR	44728080	44728100	.	-	.	ENSMUST00000147495.7
chr9	HAVANA	three_prime_UTR	44686302	44687560	.	-	.	ENSMUST00000147495.7
chr9	HAVANA	transcript	44741564	44767845	.	-	.	ENSMUST00000034607.9
chr9	HAVANA	CDS	44767670	44767672	.	-	0	ENSMUST00000034607.9
chr9	HAVANA	CDS	44759962	44760225	.	-	0	ENSMUST00000034607.9
chr9	HAVANA	CDS	44758881	44759060	.	-	0	ENSMUST00000034607.9
chr9	HAVANA	CDS	44758561	44758766	.	-	0	ENSMUST00000034607.9
chr9	HAVANA	CDS	44757120	44757284	.	-	1	ENSMUST00000034607.9
chr9	HAVANA	CDS	44752110	44752275	.	-	1	ENSMUST00000034607.9
chr9	HAVANA	CDS	44751216	44751363	.	-	0	ENSMUST00000034607.9
chr9	HAVANA	CDS	44750325	44750433	.	-	2	ENSMUST00000034607.9
chr9	HAVANA	CDS	44745418	44745622	.	-	1	ENSMUST00000034607.9
chr9	HAVANA	CDS	44743930	44744016	.	-	0	ENSMUST00000034607.9
chr9	HAVANA	five_prime_UTR	44767673	44767845	.	-	.	ENSMUST00000034607.9
chr9	HAVANA	three_prime_UTR	44741564	44743929	.	-	.	ENSMUST00000034607.9
chr9	HAVANA	transcript	44772910	44793447	.	+	.	ENSMUST00000002099.10
chr9	HAVANA	CDS	44778597	44778638	.	+	0	ENSMUST00000002099.10
chr9	HAVANA	CDS	44782100	44782233	.	+	0	ENSMUST00000002099.10
chr9	HAVANA	CDS	44783731	44783805	.	+	1	ENSMUST00000002099.10
chr9	HAVANA	CDS	44783960	44784053	.	+	1	ENSMUST00000002099.10
chr9	HAVANA	CDS	44784332	44784460	.	+	0	ENSMUST00000002099.10
chr9	HAVANA	CDS	44786294	44786415	.	+	0	ENSMUST00000002099.10
chr9	HAVANA	CDS	44786838	44786904	.	+	1	ENSMUST00000002099.10
chr9	HAVANA	CDS	44789567	44789627	.	+	0	ENSMUST00000002099.10
chr9	HAVANA	CDS	44789891	44789976	.	+	2	ENSMUST00000002099.10
chr9	HAVANA	CDS	44790485	44790577	.	+	0	ENSMUST00000002099.10
chr9	HAVANA	five_prime_UTR	44772910	44773173	.	+	.	ENSMUST00000002099.10
chr9	HAVANA	five_prime_UTR	44773688	44773784	.	+	.	ENSMUST00000002099.10
chr9	HAVANA	five_prime_UTR	44778562	44778596	.	+	.	ENSMUST00000002099.10
chr9	HAVANA	three_prime_UTR	44790578	44793447	.	+	.	ENSMUST00000002099.10
chr9	HAVANA	transcript	44793775	44799216	.	-	.	ENSMUST00000114705.8
chr9	HAVANA	CDS	44798664	44798733	.	-	0	ENSMUST00000114705.8
chr9	HAVANA	CDS	44798121	44798432	.	-	2	ENSMUST00000114705.8
chr9	HAVANA	CDS	44796324	44796614	.	-	2	ENSMUST00000114705.8
chr9	HAVANA	CDS	44795682	44795712	.	-	2	ENSMUST00000114705.8
chr9	HAVANA	CDS	44795410	44795510	.	-	1	ENSMUST00000114705.8
chr9	HAVANA	CDS	44795191	44795277	.	-	2	ENSMUST00000114705.8
chr9	HAVANA	CDS	44794978	44795048	.	-	2	ENSMUST00000114705.8
chr9	HAVANA	five_prime_UTR	44798734	44799216	.	-	.	ENSMUST00000114705.8
chr9	HAVANA	three_prime_UTR	44793749	44794977	.	-	.	ENSMUST00000114705.8
chr9	HAVANA	transcript	44799397	44803072	.	-	.	ENSMUST00000044694.7
chr9	HAVANA	CDS	44802711	44802819	.	-	0	ENSMUST00000044694.7
chr9	HAVANA	CDS	44801594	44801782	.	-	2	ENSMUST00000044694.7
chr9	HAVANA	CDS	44799474	44799733	.	-	2	ENSMUST00000044694.7
chr9	HAVANA	five_prime_UTR	44802820	44803072	.	-	.	ENSMUST00000044694.7
chr9	HAVANA	three_prime_UTR	44799373	44799473	.	-	.	ENSMUST00000044694.7
chr9	HAVANA	transcript	44803355	44881296	.	-	.	ENSMUST00000114689.7
chr9	HAVANA	CDS	44880849	44881274	.	-	0	ENSMUST00000114689.7
chr9	HAVANA	CDS	44852937	44853006	.	-	0	ENSMUST00000114689.7
chr9	HAVANA	CDS	44847404	44850054	.	-	2	ENSMUST00000114689.7
chr9	HAVANA	CDS	44846853	44847030	.	-	0	ENSMUST00000114689.7
chr9	HAVANA	CDS	44845389	44845623	.	-	2	ENSMUST00000114689.7
chr9	HAVANA	CDS	44843358	44843422	.	-	1	ENSMUST00000114689.7
chr9	HAVANA	CDS	44842533	44842916	.	-	2	ENSMUST00000114689.7
chr9	HAVANA	CDS	44842310	44842383	.	-	2	ENSMUST00000114689.7
chr9	HAVANA	CDS	44841563	44841694	.	-	0	ENSMUST00000114689.7
chr9	HAVANA	CDS	44840971	44841084	.	-	0	ENSMUST00000114689.7
chr9	HAVANA	CDS	44836551	44836697	.	-	0	ENSMUST00000114689.7
chr9	HAVANA	CDS	44836144	44836239	.	-	0	ENSMUST00000114689.7
chr9	HAVANA	CDS	44835802	44835922	.	-	0	ENSMUST00000114689.7
chr9	HAVANA	CDS	44833898	44834020	.	-	2	ENSMUST00000114689.7
chr9	HAVANA	CDS	44832861	44833045	.	-	2	ENSMUST00000114689.7
chr9	HAVANA	CDS	44831224	44831397	.	-	0	ENSMUST00000114689.7
chr9	HAVANA	CDS	44830395	44830505	.	-	0	ENSMUST00000114689.7
chr9	HAVANA	CDS	44830050	44830123	.	-	0	ENSMUST00000114689.7
chr9	HAVANA	CDS	44829078	44829271	.	-	1	ENSMUST00000114689.7
chr9	HAVANA	CDS	44828784	44828890	.	-	2	ENSMUST00000114689.7
chr9	HAVANA	CDS	44826822	44826959	.	-	0	ENSMUST00000114689.7
chr9	HAVANA	CDS	44825390	44825548	.	-	0	ENSMUST00000114689.7
chr9	HAVANA	CDS	44824521	44824638	.	-	0	ENSMUST00000114689.7
chr9	HAVANA	CDS	44824325	44824403	.	-	2	ENSMUST00000114689.7
chr9	HAVANA	CDS	44823228	44823388	.	-	1	ENSMUST00000114689.7
chr9	HAVANA	CDS	44822687	44822869	.	-	2	ENSMUST00000114689.7
chr9	HAVANA	CDS	44818283	44822519	.	-	2	ENSMUST00000114689.7
chr9	HAVANA	CDS	44817706	44817786	.	-	1	ENSMUST00000114689.7
chr9	HAVANA	CDS	44816595	44816659	.	-	1	ENSMUST00000114689.7
chr9	HAVANA	CDS	44814575	44814745	.	-	2	ENSMUST00000114689.7
chr9	HAVANA	CDS	44812987	44813061	.	-	2	ENSMUST00000114689.7
chr9	HAVANA	CDS	44810902	44811080	.	-	2	ENSMUST00000114689.7
chr9	HAVANA	CDS	44810636	44810739	.	-	0	ENSMUST00000114689.7
chr9	HAVANA	CDS	44809715	44809798	.	-	1	ENSMUST00000114689.7
chr9	HAVANA	CDS	44809064	44809193	.	-	1	ENSMUST00000114689.7
chr9	HAVANA	CDS	44807905	44808177	.	-	0	ENSMUST00000114689.7
chr9	HAVANA	five_prime_UTR	44881275	44881296	.	-	.	ENSMUST00000114689.7
chr9	HAVANA	three_prime_UTR	44803084	44807904	.	-	.	ENSMUST00000114689.7
chr9	HAVANA	transcript	44913217	44920742	.	-	.	ENSMUST00000043675.8
chr9	HAVANA	CDS	44920610	44920661	.	-	0	ENSMUST00000043675.8
chr9	HAVANA	CDS	44914651	44914811	.	-	2	ENSMUST00000043675.8
chr9	HAVANA	CDS	44913371	44913466	.	-	0	ENSMUST00000043675.8
chr9	HAVANA	five_prime_UTR	44920662	44920742	.	-	.	ENSMUST00000043675.8
chr9	HAVANA	three_prime_UTR	44913072	44913370	.	-	.	ENSMUST00000043675.8
chr9	HAVANA	transcript	44923127	44965578	.	-	.	ENSMUST00000117506.8
chr9	HAVANA	CDS	44959979	44960099	.	-	0	ENSMUST00000117506.8
chr9	HAVANA	CDS	44952942	44953115	.	-	2	ENSMUST00000117506.8
chr9	HAVANA	CDS	44951990	44952102	.	-	2	ENSMUST00000117506.8
chr9	HAVANA	CDS	44950781	44950933	.	-	0	ENSMUST00000117506.8
chr9	HAVANA	CDS	44949733	44949892	.	-	0	ENSMUST00000117506.8
chr9	HAVANA	CDS	44948782	44948984	.	-	2	ENSMUST00000117506.8
chr9	HAVANA	CDS	44948026	44948217	.	-	0	ENSMUST00000117506.8
chr9	HAVANA	CDS	44946184	44946517	.	-	0	ENSMUST00000117506.8
chr9	HAVANA	CDS	44944805	44944925	.	-	2	ENSMUST00000117506.8
chr9	HAVANA	CDS	44942566	44942870	.	-	1	ENSMUST00000117506.8
chr9	HAVANA	CDS	44941154	44941286	.	-	2	ENSMUST00000117506.8
chr9	HAVANA	CDS	44939961	44940148	.	-	1	ENSMUST00000117506.8
chr9	HAVANA	CDS	44937849	44937949	.	-	2	ENSMUST00000117506.8
chr9	HAVANA	CDS	44935327	44935501	.	-	0	ENSMUST00000117506.8
chr9	HAVANA	CDS	44933298	44933478	.	-	2	ENSMUST00000117506.8
chr9	HAVANA	CDS	44932342	44932489	.	-	1	ENSMUST00000117506.8
chr9	HAVANA	CDS	44929662	44929819	.	-	0	ENSMUST00000117506.8
chr9	HAVANA	CDS	44925852	44925975	.	-	1	ENSMUST00000117506.8
chr9	HAVANA	five_prime_UTR	44965485	44965578	.	-	.	ENSMUST00000117506.8
chr9	HAVANA	five_prime_UTR	44963337	44963432	.	-	.	ENSMUST00000117506.8
chr9	HAVANA	five_prime_UTR	44960100	44960139	.	-	.	ENSMUST00000117506.8
chr9	HAVANA	three_prime_UTR	44923127	44925851	.	-	.	ENSMUST00000117506.8
chr9	HAVANA	transcript	44946055	44965578	.	-	.	ENSMUST00000138559.8
chr9	HAVANA	CDS	44959979	44960099	.	-	0	ENSMUST00000138559.8
chr9	HAVANA	CDS	44952942	44953172	.	-	2	ENSMUST00000138559.8
chr9	HAVANA	CDS	44951990	44952102	.	-	2	ENSMUST00000138559.8
chr9	HAVANA	CDS	44950781	44950933	.	-	0	ENSMUST00000138559.8
chr9	HAVANA	CDS	44949733	44949892	.	-	0	ENSMUST00000138559.8
chr9	HAVANA	CDS	44948782	44948984	.	-	2	ENSMUST00000138559.8
chr9	HAVANA	CDS	44947981	44948217	.	-	0	ENSMUST00000138559.8
chr9	HAVANA	five_prime_UTR	44965485	44965578	.	-	.	ENSMUST00000138559.8
chr9	HAVANA	five_prime_UTR	44963337	44963432	.	-	.	ENSMUST00000138559.8
chr9	HAVANA	five_prime_UTR	44960100	44960139	.	-	.	ENSMUST00000138559.8
chr9	HAVANA	three_prime_UTR	44946055	44947980	.	-	.	ENSMUST00000138559.8
chr9	HAVANA	transcript	44969572	44980431	.	-	.	ENSMUST00000002101.11
chr9	HAVANA	CDS	44980266	44980320	.	-	0	ENSMUST00000002101.11
chr9	HAVANA	CDS	44975247	44975270	.	-	2	ENSMUST00000002101.11
chr9	HAVANA	CDS	44974163	44974390	.	-	2	ENSMUST00000002101.11
chr9	HAVANA	CDS	44973506	44973637	.	-	2	ENSMUST00000002101.11
chr9	HAVANA	CDS	44971263	44971306	.	-	2	ENSMUST00000002101.11
chr9	HAVANA	CDS	44970711	44970773	.	-	0	ENSMUST00000002101.11
chr9	HAVANA	five_prime_UTR	44980321	44980431	.	-	.	ENSMUST00000002101.11
chr9	HAVANA	three_prime_UTR	44970691	44970710	.	-	.	ENSMUST00000002101.11
chr9	HAVANA	three_prime_UTR	44969555	44969917	.	-	.	ENSMUST00000002101.11
chr9	HAVANA	transcript	44981786	44987339	.	+	.	ENSMUST00000034602.8
chr9	HAVANA	CDS	44981886	44981940	.	+	0	ENSMUST00000034602.8
chr9	HAVANA	CDS	44984970	44985188	.	+	2	ENSMUST00000034602.8
chr9	HAVANA	CDS	44985604	44985735	.	+	2	ENSMUST00000034602.8
chr9	HAVANA	CDS	44986057	44986100	.	+	2	ENSMUST00000034602.8
chr9	HAVANA	CDS	44986273	44986341	.	+	0	ENSMUST00000034602.8
chr9	HAVANA	five_prime_UTR	44981786	44981885	.	+	.	ENSMUST00000034602.8
chr9	HAVANA	three_prime_UTR	44986342	44990559	.	+	.	ENSMUST00000034602.8
chr9	HAVANA	transcript	44998740	45009613	.	-	.	ENSMUST00000102832.2
chr9	HAVANA	CDS	45009348	45009396	.	-	0	ENSMUST00000102832.2
chr9	HAVANA	CDS	45007176	45007193	.	-	2	ENSMUST00000102832.2
chr9	HAVANA	CDS	45005512	45005526	.	-	2	ENSMUST00000102832.2
chr9	HAVANA	CDS	45002138	45002353	.	-	2	ENSMUST00000102832.2
chr9	HAVANA	CDS	45000979	45001146	.	-	2	ENSMUST00000102832.2
chr9	HAVANA	CDS	45000435	45000481	.	-	2	ENSMUST00000102832.2
chr9	HAVANA	CDS	44999534	44999587	.	-	0	ENSMUST00000102832.2
chr9	HAVANA	five_prime_UTR	45009566	45009613	.	-	.	ENSMUST00000102832.2
chr9	HAVANA	five_prime_UTR	45009397	45009449	.	-	.	ENSMUST00000102832.2
chr9	HAVANA	three_prime_UTR	44998735	44999533	.	-	.	ENSMUST00000102832.2
chr9	HAVANA	transcript	45042425	45054015	.	+	.	ENSMUST00000034600.4
chr9	HAVANA	CDS	45042737	45042794	.	+	0	ENSMUST00000034600.4
chr9	HAVANA	CDS	45043700	45043866	.	+	2	ENSMUST00000034600.4
chr9	HAVANA	CDS	45044153	45044363	.	+	0	ENSMUST00000034600.4
chr9	HAVANA	CDS	45047164	45047311	.	+	2	ENSMUST00000034600.4
chr9	HAVANA	CDS	45049652	45049712	.	+	1	ENSMUST00000034600.4
chr9	HAVANA	five_prime_UTR	45042425	45042736	.	+	.	ENSMUST00000034600.4
chr9	HAVANA	three_prime_UTR	45049713	45049724	.	+	.	ENSMUST00000034600.4
chr9	HAVANA	three_prime_UTR	45051878	45054772	.	+	.	ENSMUST00000034600.4
chr9	HAVANA	transcript	45055186	45077436	.	+	.	ENSMUST00000114664.7
chr9	HAVANA	CDS	45055243	45055318	.	+	0	ENSMUST00000114664.7
chr9	HAVANA	CDS	45062041	45062207	.	+	2	ENSMUST00000114664.7
chr9	HAVANA	CDS	45066339	45066549	.	+	0	ENSMUST00000114664.7
chr9	HAVANA	CDS	45068207	45068372	.	+	2	ENSMUST00000114664.7
chr9	HAVANA	CDS	45070656	45070719	.	+	1	ENSMUST00000114664.7
chr9	HAVANA	CDS	45074754	45074780	.	+	0	ENSMUST00000114664.7
chr9	HAVANA	five_prime_UTR	45055186	45055242	.	+	.	ENSMUST00000114664.7
chr9	HAVANA	three_prime_UTR	45074781	45077442	.	+	.	ENSMUST00000114664.7
chr9	HAVANA	transcript	45079183	45108534	.	+	.	ENSMUST00000050020.7
chr9	HAVANA	CDS	45084064	45084106	.	+	0	ENSMUST00000050020.7
chr9	HAVANA	CDS	45086841	45087004	.	+	2	ENSMUST00000050020.7
chr9	HAVANA	CDS	45088613	45088838	.	+	0	ENSMUST00000050020.7
chr9	HAVANA	CDS	45093745	45093857	.	+	2	ENSMUST00000050020.7
chr9	HAVANA	CDS	45097723	45097954	.	+	0	ENSMUST00000050020.7
chr9	HAVANA	CDS	45100995	45101145	.	+	2	ENSMUST00000050020.7
chr9	HAVANA	CDS	45103035	45103095	.	+	1	ENSMUST00000050020.7
chr9	HAVANA	CDS	45104190	45104273	.	+	0	ENSMUST00000050020.7
chr9	HAVANA	CDS	45107379	45107441	.	+	0	ENSMUST00000050020.7
chr9	HAVANA	five_prime_UTR	45079183	45079296	.	+	.	ENSMUST00000050020.7
chr9	HAVANA	five_prime_UTR	45082633	45082729	.	+	.	ENSMUST00000050020.7
chr9	HAVANA	five_prime_UTR	45084044	45084063	.	+	.	ENSMUST00000050020.7
chr9	HAVANA	three_prime_UTR	45107442	45108534	.	+	.	ENSMUST00000050020.7
chr9	HAVANA	transcript	45117782	45130070	.	+	.	ENSMUST00000170998.8
chr9	HAVANA	CDS	45118024	45118093	.	+	0	ENSMUST00000170998.8
chr9	HAVANA	CDS	45124942	45125108	.	+	2	ENSMUST00000170998.8
chr9	HAVANA	CDS	45125433	45125643	.	+	0	ENSMUST00000170998.8
chr9	HAVANA	CDS	45126105	45126301	.	+	2	ENSMUST00000170998.8
chr9	HAVANA	five_prime_UTR	45117782	45118023	.	+	.	ENSMUST00000170998.8
chr9	HAVANA	three_prime_UTR	45126302	45130070	.	+	.	ENSMUST00000170998.8
chr9	ENSEMBL	transcript	45117881	45130068	.	+	.	ENSMUST00000093855.3
chr9	ENSEMBL	CDS	45118024	45118093	.	+	0	ENSMUST00000093855.3
chr9	ENSEMBL	CDS	45124942	45125108	.	+	2	ENSMUST00000093855.3
chr9	ENSEMBL	CDS	45125433	45125643	.	+	0	ENSMUST00000093855.3
chr9	ENSEMBL	CDS	45126105	45126301	.	+	2	ENSMUST00000093855.3
chr9	ENSEMBL	five_prime_UTR	45117881	45118023	.	+	.	ENSMUST00000093855.3
chr9	ENSEMBL	three_prime_UTR	45126302	45126721	.	+	.	ENSMUST00000093855.3
chr9	ENSEMBL	three_prime_UTR	45127319	45130068	.	+	.	ENSMUST00000093855.3
chr9	HAVANA	transcript	45138395	45154152	.	+	.	ENSMUST00000060125.6
chr9	HAVANA	CDS	45139042	45139102	.	+	0	ENSMUST00000060125.6
chr9	HAVANA	CDS	45146673	45146845	.	+	2	ENSMUST00000060125.6
chr9	HAVANA	CDS	45147667	45147895	.	+	0	ENSMUST00000060125.6
chr9	HAVANA	CDS	45149266	45149395	.	+	2	ENSMUST00000060125.6
chr9	HAVANA	CDS	45150411	45150501	.	+	1	ENSMUST00000060125.6
chr9	HAVANA	five_prime_UTR	45138395	45139041	.	+	.	ENSMUST00000060125.6
chr9	HAVANA	three_prime_UTR	45150502	45154156	.	+	.	ENSMUST00000060125.6
chr9	HAVANA	transcript	45172726	45204092	.	-	.	ENSMUST00000034599.14
chr9	HAVANA	CDS	45203785	45203787	.	-	0	ENSMUST00000034599.14
chr9	HAVANA	CDS	45190129	45190162	.	-	0	ENSMUST00000034599.14
chr9	HAVANA	CDS	45185815	45185928	.	-	2	ENSMUST00000034599.14
chr9	HAVANA	CDS	45184241	45184393	.	-	2	ENSMUST00000034599.14
chr9	HAVANA	CDS	45183178	45183307	.	-	2	ENSMUST00000034599.14
chr9	HAVANA	CDS	45180650	45180751	.	-	1	ENSMUST00000034599.14
chr9	HAVANA	CDS	45179403	45179443	.	-	1	ENSMUST00000034599.14
chr9	HAVANA	CDS	45177706	45177865	.	-	2	ENSMUST00000034599.14
chr9	HAVANA	CDS	45176386	45176552	.	-	1	ENSMUST00000034599.14
chr9	HAVANA	CDS	45175459	45175557	.	-	2	ENSMUST00000034599.14
chr9	HAVANA	CDS	45175102	45175244	.	-	2	ENSMUST00000034599.14
chr9	HAVANA	CDS	45173858	45174007	.	-	0	ENSMUST00000034599.14
chr9	HAVANA	CDS	45173400	45173408	.	-	0	ENSMUST00000034599.14
chr9	HAVANA	five_prime_UTR	45203788	45204092	.	-	.	ENSMUST00000034599.14
chr9	HAVANA	three_prime_UTR	45172726	45173399	.	-	.	ENSMUST00000034599.14
chr9	HAVANA	transcript	45195766	45250020	.	+	.	ENSMUST00000171799.3
chr9	HAVANA	CDS	45195987	45195993	.	+	0	ENSMUST00000171799.3
chr9	HAVANA	CDS	45241393	45241509	.	+	2	ENSMUST00000171799.3
chr9	HAVANA	CDS	45242967	45243000	.	+	2	ENSMUST00000171799.3
chr9	HAVANA	CDS	45244159	45244255	.	+	1	ENSMUST00000171799.3
chr9	HAVANA	five_prime_UTR	45195766	45195986	.	+	.	ENSMUST00000171799.3
chr9	HAVANA	three_prime_UTR	45244256	45244287	.	+	.	ENSMUST00000171799.3
chr9	HAVANA	three_prime_UTR	45248815	45251869	.	+	.	ENSMUST00000171799.3
chr9	HAVANA	transcript	45253837	45269149	.	-	.	ENSMUST00000034594.15
chr9	HAVANA	CDS	45269006	45269072	.	-	0	ENSMUST00000034594.15
chr9	HAVANA	CDS	45267100	45267220	.	-	2	ENSMUST00000034594.15
chr9	HAVANA	CDS	45266455	45266642	.	-	1	ENSMUST00000034594.15
chr9	HAVANA	CDS	45265489	45265655	.	-	2	ENSMUST00000034594.15
chr9	HAVANA	CDS	45264325	45264478	.	-	0	ENSMUST00000034594.15
chr9	HAVANA	CDS	45260353	45260471	.	-	2	ENSMUST00000034594.15
chr9	HAVANA	CDS	45255533	45256441	.	-	0	ENSMUST00000034594.15
chr9	HAVANA	five_prime_UTR	45269073	45269149	.	-	.	ENSMUST00000034594.15
chr9	HAVANA	three_prime_UTR	45253832	45255532	.	-	.	ENSMUST00000034594.15
chr9	HAVANA	transcript	45319100	45347581	.	+	.	ENSMUST00000034597.7
chr9	HAVANA	CDS	45319135	45319155	.	+	0	ENSMUST00000034597.7
chr9	HAVANA	CDS	45328417	45328789	.	+	0	ENSMUST00000034597.7
chr9	HAVANA	CDS	45329865	45329969	.	+	2	ENSMUST00000034597.7
chr9	HAVANA	CDS	45332467	45332589	.	+	2	ENSMUST00000034597.7
chr9	HAVANA	CDS	45333548	45333677	.	+	2	ENSMUST00000034597.7
chr9	HAVANA	CDS	45336094	45336186	.	+	1	ENSMUST00000034597.7
chr9	HAVANA	CDS	45337046	45337089	.	+	1	ENSMUST00000034597.7
chr9	HAVANA	CDS	45338256	45338418	.	+	2	ENSMUST00000034597.7
chr9	HAVANA	CDS	45339235	45339407	.	+	1	ENSMUST00000034597.7
chr9	HAVANA	CDS	45343162	45343260	.	+	2	ENSMUST00000034597.7
chr9	HAVANA	CDS	45344914	45345056	.	+	2	ENSMUST00000034597.7
chr9	HAVANA	CDS	45345226	45345378	.	+	0	ENSMUST00000034597.7
chr9	HAVANA	CDS	45345992	45346015	.	+	0	ENSMUST00000034597.7
chr9	HAVANA	five_prime_UTR	45319100	45319134	.	+	.	ENSMUST00000034597.7
chr9	HAVANA	three_prime_UTR	45346016	45347581	.	+	.	ENSMUST00000034597.7
chr9	HAVANA	transcript	45370185	45396159	.	+	.	ENSMUST00000217381.1
chr9	HAVANA	CDS	45389993	45390047	.	+	0	ENSMUST00000217381.1
chr9	HAVANA	CDS	45390637	45390672	.	+	2	ENSMUST00000217381.1
chr9	HAVANA	CDS	45390777	45390851	.	+	2	ENSMUST00000217381.1
chr9	HAVANA	CDS	45391561	45391597	.	+	2	ENSMUST00000217381.1
chr9	HAVANA	CDS	45392215	45392264	.	+	1	ENSMUST00000217381.1
chr9	HAVANA	CDS	45392676	45392701	.	+	2	ENSMUST00000217381.1
chr9	HAVANA	five_prime_UTR	45370185	45370488	.	+	.	ENSMUST00000217381.1
chr9	HAVANA	five_prime_UTR	45389988	45389992	.	+	.	ENSMUST00000217381.1
chr9	HAVANA	three_prime_UTR	45392702	45392725	.	+	.	ENSMUST00000217381.1
chr9	HAVANA	three_prime_UTR	45394983	45396159	.	+	.	ENSMUST00000217381.1
chr9	HAVANA	transcript	45399709	45410055	.	+	.	ENSMUST00000216289.1
chr9	HAVANA	CDS	45403282	45403300	.	+	0	ENSMUST00000216289.1
chr9	HAVANA	CDS	45408106	45408144	.	+	2	ENSMUST00000216289.1
chr9	HAVANA	CDS	45408300	45408374	.	+	2	ENSMUST00000216289.1
chr9	HAVANA	CDS	45409513	45409550	.	+	2	ENSMUST00000216289.1
chr9	HAVANA	five_prime_UTR	45399709	45400003	.	+	.	ENSMUST00000216289.1
chr9	HAVANA	five_prime_UTR	45403174	45403281	.	+	.	ENSMUST00000216289.1
chr9	HAVANA	three_prime_UTR	45409551	45409553	.	+	.	ENSMUST00000216289.1
chr9	HAVANA	three_prime_UTR	45409707	45409733	.	+	.	ENSMUST00000216289.1
chr9	HAVANA	three_prime_UTR	45409992	45411879	.	+	.	ENSMUST00000216289.1
chr9	HAVANA	transcript	45403138	45410278	.	+	.	ENSMUST00000041005.5
chr9	HAVANA	CDS	45403282	45403300	.	+	0	ENSMUST00000041005.5
chr9	HAVANA	CDS	45408106	45408144	.	+	2	ENSMUST00000041005.5
chr9	HAVANA	CDS	45408300	45408374	.	+	2	ENSMUST00000041005.5
chr9	HAVANA	CDS	45409513	45409549	.	+	2	ENSMUST00000041005.5
chr9	HAVANA	CDS	45409703	45409724	.	+	1	ENSMUST00000041005.5
chr9	HAVANA	five_prime_UTR	45403138	45403281	.	+	.	ENSMUST00000041005.5
chr9	HAVANA	three_prime_UTR	45409725	45409733	.	+	.	ENSMUST00000041005.5
chr9	HAVANA	three_prime_UTR	45409992	45411879	.	+	.	ENSMUST00000041005.5
chr9	HAVANA	transcript	45430291	45753712	.	+	.	ENSMUST00000034592.10
chr9	HAVANA	CDS	45430467	45430512	.	+	0	ENSMUST00000034592.10
chr9	HAVANA	CDS	45447665	45447982	.	+	2	ENSMUST00000034592.10
chr9	HAVANA	CDS	45450482	45450628	.	+	2	ENSMUST00000034592.10
chr9	HAVANA	CDS	45661133	45661279	.	+	2	ENSMUST00000034592.10
chr9	HAVANA	CDS	45667989	45668267	.	+	2	ENSMUST00000034592.10
chr9	HAVANA	CDS	45669996	45670271	.	+	2	ENSMUST00000034592.10
chr9	HAVANA	CDS	45672626	45672922	.	+	2	ENSMUST00000034592.10
chr9	HAVANA	CDS	45674451	45674723	.	+	2	ENSMUST00000034592.10
chr9	HAVANA	CDS	45683558	45683836	.	+	2	ENSMUST00000034592.10
chr9	HAVANA	CDS	45684214	45684333	.	+	2	ENSMUST00000034592.10
chr9	HAVANA	CDS	45685216	45685392	.	+	2	ENSMUST00000034592.10
chr9	HAVANA	CDS	45701809	45702008	.	+	2	ENSMUST00000034592.10
chr9	HAVANA	CDS	45702324	45702420	.	+	0	ENSMUST00000034592.10
chr9	HAVANA	CDS	45702528	45702656	.	+	2	ENSMUST00000034592.10
chr9	HAVANA	CDS	45710215	45710382	.	+	2	ENSMUST00000034592.10
chr9	HAVANA	CDS	45712152	45712222	.	+	2	ENSMUST00000034592.10
chr9	HAVANA	CDS	45717348	45717588	.	+	0	ENSMUST00000034592.10
chr9	HAVANA	CDS	45721277	45721423	.	+	2	ENSMUST00000034592.10
chr9	HAVANA	CDS	45723375	45723530	.	+	2	ENSMUST00000034592.10
chr9	HAVANA	CDS	45732027	45732166	.	+	2	ENSMUST00000034592.10
chr9	HAVANA	CDS	45740480	45740633	.	+	0	ENSMUST00000034592.10
chr9	HAVANA	CDS	45742116	45742233	.	+	2	ENSMUST00000034592.10
chr9	HAVANA	CDS	45742581	45742744	.	+	1	ENSMUST00000034592.10
chr9	HAVANA	CDS	45742990	45743088	.	+	2	ENSMUST00000034592.10
chr9	HAVANA	CDS	45744132	45744320	.	+	2	ENSMUST00000034592.10
chr9	HAVANA	CDS	45744970	45745257	.	+	2	ENSMUST00000034592.10
chr9	HAVANA	CDS	45746827	45746982	.	+	2	ENSMUST00000034592.10
chr9	HAVANA	CDS	45749413	45749443	.	+	2	ENSMUST00000034592.10
chr9	HAVANA	CDS	45749633	45749751	.	+	1	ENSMUST00000034592.10
chr9	HAVANA	CDS	45750006	45750158	.	+	2	ENSMUST00000034592.10
chr9	HAVANA	CDS	45751091	45751285	.	+	2	ENSMUST00000034592.10
chr9	HAVANA	CDS	45752029	45752340	.	+	2	ENSMUST00000034592.10
chr9	HAVANA	CDS	45752689	45753161	.	+	2	ENSMUST00000034592.10
chr9	HAVANA	five_prime_UTR	45430291	45430466	.	+	.	ENSMUST00000034592.10
chr9	HAVANA	three_prime_UTR	45753162	45753779	.	+	.	ENSMUST00000034592.10
chr9	HAVANA	transcript	45766946	45828691	.	-	.	ENSMUST00000117194.7
chr9	HAVANA	CDS	45823646	45823727	.	-	0	ENSMUST00000117194.7
chr9	HAVANA	CDS	45817978	45818089	.	-	2	ENSMUST00000117194.7
chr9	HAVANA	CDS	45809704	45809908	.	-	1	ENSMUST00000117194.7
chr9	HAVANA	CDS	45803173	45803328	.	-	0	ENSMUST00000117194.7
chr9	HAVANA	CDS	45802643	45802777	.	-	0	ENSMUST00000117194.7
chr9	HAVANA	CDS	45801465	45801542	.	-	0	ENSMUST00000117194.7
chr9	HAVANA	CDS	45794052	45794429	.	-	0	ENSMUST00000117194.7
chr9	HAVANA	CDS	45792932	45793012	.	-	0	ENSMUST00000117194.7
chr9	HAVANA	CDS	45791083	45791166	.	-	0	ENSMUST00000117194.7
chr9	HAVANA	CDS	45787426	45787511	.	-	0	ENSMUST00000117194.7
chr9	HAVANA	CDS	45785778	45785921	.	-	1	ENSMUST00000117194.7
chr9	HAVANA	CDS	45779690	45779836	.	-	1	ENSMUST00000117194.7
chr9	HAVANA	CDS	45779382	45779610	.	-	1	ENSMUST00000117194.7
chr9	HAVANA	CDS	45779143	45779220	.	-	0	ENSMUST00000117194.7
chr9	HAVANA	CDS	45778797	45778928	.	-	0	ENSMUST00000117194.7
chr9	HAVANA	CDS	45778408	45778530	.	-	0	ENSMUST00000117194.7
chr9	HAVANA	CDS	45776783	45776926	.	-	0	ENSMUST00000117194.7
chr9	HAVANA	CDS	45775865	45775948	.	-	0	ENSMUST00000117194.7
chr9	HAVANA	CDS	45775677	45775745	.	-	0	ENSMUST00000117194.7
chr9	HAVANA	CDS	45775192	45775367	.	-	0	ENSMUST00000117194.7
chr9	HAVANA	CDS	45774784	45774907	.	-	1	ENSMUST00000117194.7
chr9	HAVANA	CDS	45774442	45774509	.	-	0	ENSMUST00000117194.7
chr9	HAVANA	CDS	45773818	45774025	.	-	1	ENSMUST00000117194.7
chr9	HAVANA	CDS	45772282	45772389	.	-	0	ENSMUST00000117194.7
chr9	HAVANA	CDS	45771531	45771642	.	-	0	ENSMUST00000117194.7
chr9	HAVANA	CDS	45770695	45771057	.	-	2	ENSMUST00000117194.7
chr9	HAVANA	CDS	45769409	45769475	.	-	2	ENSMUST00000117194.7
chr9	HAVANA	CDS	45768521	45768643	.	-	1	ENSMUST00000117194.7
chr9	HAVANA	CDS	45768261	45768363	.	-	1	ENSMUST00000117194.7
chr9	HAVANA	five_prime_UTR	45828502	45828691	.	-	.	ENSMUST00000117194.7
chr9	HAVANA	five_prime_UTR	45823728	45823764	.	-	.	ENSMUST00000117194.7
chr9	HAVANA	three_prime_UTR	45766937	45768260	.	-	.	ENSMUST00000117194.7
chr9	HAVANA	transcript	45838580	45864399	.	+	.	ENSMUST00000034591.10
chr9	HAVANA	CDS	45839028	45839288	.	+	0	ENSMUST00000034591.10
chr9	HAVANA	CDS	45852888	45852976	.	+	0	ENSMUST00000034591.10
chr9	HAVANA	CDS	45854627	45854843	.	+	1	ENSMUST00000034591.10
chr9	HAVANA	CDS	45856088	45856225	.	+	0	ENSMUST00000034591.10
chr9	HAVANA	CDS	45857114	45857248	.	+	0	ENSMUST00000034591.10
chr9	HAVANA	CDS	45858400	45858501	.	+	0	ENSMUST00000034591.10
chr9	HAVANA	CDS	45858910	45859059	.	+	0	ENSMUST00000034591.10
chr9	HAVANA	CDS	45859279	45859450	.	+	0	ENSMUST00000034591.10
chr9	HAVANA	CDS	45860054	45860292	.	+	2	ENSMUST00000034591.10
chr9	HAVANA	five_prime_UTR	45838580	45839027	.	+	.	ENSMUST00000034591.10
chr9	HAVANA	three_prime_UTR	45860293	45864879	.	+	.	ENSMUST00000034591.10
chr9	HAVANA	transcript	45863425	45906869	.	-	.	ENSMUST00000161203.7
chr9	HAVANA	CDS	45904806	45904912	.	-	0	ENSMUST00000161203.7
chr9	HAVANA	CDS	45900211	45900256	.	-	1	ENSMUST00000161203.7
chr9	HAVANA	CDS	45898432	45898491	.	-	0	ENSMUST00000161203.7
chr9	HAVANA	CDS	45896085	45896225	.	-	0	ENSMUST00000161203.7
chr9	HAVANA	CDS	45890804	45890943	.	-	0	ENSMUST00000161203.7
chr9	HAVANA	CDS	45871871	45871967	.	-	1	ENSMUST00000161203.7
chr9	HAVANA	CDS	45871546	45871634	.	-	0	ENSMUST00000161203.7
chr9	HAVANA	CDS	45869454	45869544	.	-	1	ENSMUST00000161203.7
chr9	HAVANA	CDS	45869179	45869277	.	-	0	ENSMUST00000161203.7
chr9	HAVANA	CDS	45867739	45868115	.	-	0	ENSMUST00000161203.7
chr9	HAVANA	CDS	45867500	45867632	.	-	1	ENSMUST00000161203.7
chr9	HAVANA	CDS	45866947	45867051	.	-	0	ENSMUST00000161203.7
chr9	HAVANA	CDS	45866566	45866661	.	-	0	ENSMUST00000161203.7
chr9	HAVANA	CDS	45864936	45864998	.	-	0	ENSMUST00000161203.7
chr9	HAVANA	five_prime_UTR	45906738	45906869	.	-	.	ENSMUST00000161203.7
chr9	HAVANA	five_prime_UTR	45904913	45904919	.	-	.	ENSMUST00000161203.7
chr9	HAVANA	three_prime_UTR	45862127	45864935	.	-	.	ENSMUST00000161203.7
chr9	HAVANA	transcript	45906497	45929712	.	+	.	ENSMUST00000039059.7
chr9	HAVANA	CDS	45909272	45909736	.	+	0	ENSMUST00000039059.7
chr9	HAVANA	CDS	45910375	45910509	.	+	0	ENSMUST00000039059.7
chr9	HAVANA	CDS	45911084	45911249	.	+	0	ENSMUST00000039059.7
chr9	HAVANA	CDS	45912951	45913041	.	+	2	ENSMUST00000039059.7
chr9	HAVANA	CDS	45914330	45914384	.	+	1	ENSMUST00000039059.7
chr9	HAVANA	CDS	45915088	45915226	.	+	0	ENSMUST00000039059.7
chr9	HAVANA	CDS	45915988	45916088	.	+	2	ENSMUST00000039059.7
chr9	HAVANA	CDS	45918762	45918929	.	+	0	ENSMUST00000039059.7
chr9	HAVANA	CDS	45919246	45919353	.	+	0	ENSMUST00000039059.7
chr9	HAVANA	CDS	45919792	45919894	.	+	0	ENSMUST00000039059.7
chr9	HAVANA	CDS	45925911	45926067	.	+	2	ENSMUST00000039059.7
chr9	HAVANA	CDS	45926734	45926828	.	+	1	ENSMUST00000039059.7
chr9	HAVANA	CDS	45927575	45927668	.	+	2	ENSMUST00000039059.7
chr9	HAVANA	CDS	45927887	45928004	.	+	1	ENSMUST00000039059.7
chr9	HAVANA	CDS	45928511	45928825	.	+	0	ENSMUST00000039059.7
chr9	HAVANA	five_prime_UTR	45906497	45907039	.	+	.	ENSMUST00000039059.7
chr9	HAVANA	five_prime_UTR	45908528	45908651	.	+	.	ENSMUST00000039059.7
chr9	HAVANA	five_prime_UTR	45909260	45909271	.	+	.	ENSMUST00000039059.7
chr9	HAVANA	three_prime_UTR	45928826	45930041	.	+	.	ENSMUST00000039059.7
chr9	HAVANA	transcript	45929619	45936058	.	-	.	ENSMUST00000034590.3
chr9	HAVANA	CDS	45931582	45931761	.	-	0	ENSMUST00000034590.3
chr9	HAVANA	CDS	45931300	45931477	.	-	0	ENSMUST00000034590.3
chr9	HAVANA	CDS	45930833	45930935	.	-	2	ENSMUST00000034590.3
chr9	HAVANA	CDS	45930374	45930515	.	-	1	ENSMUST00000034590.3
chr9	HAVANA	five_prime_UTR	45935834	45936058	.	-	.	ENSMUST00000034590.3
chr9	HAVANA	five_prime_UTR	45931762	45931773	.	-	.	ENSMUST00000034590.3
chr9	HAVANA	three_prime_UTR	45929609	45930373	.	-	.	ENSMUST00000034590.3
chr9	HAVANA	transcript	45937857	45955258	.	-	.	ENSMUST00000038488.16
chr9	HAVANA	CDS	45954724	45954906	.	-	0	ENSMUST00000038488.16
chr9	HAVANA	CDS	45953125	45953246	.	-	0	ENSMUST00000038488.16
chr9	HAVANA	CDS	45952749	45952913	.	-	1	ENSMUST00000038488.16
chr9	HAVANA	CDS	45952614	45952659	.	-	1	ENSMUST00000038488.16
chr9	HAVANA	CDS	45951951	45952052	.	-	0	ENSMUST00000038488.16
chr9	HAVANA	CDS	45951760	45951843	.	-	0	ENSMUST00000038488.16
chr9	HAVANA	CDS	45950033	45950132	.	-	0	ENSMUST00000038488.16
chr9	HAVANA	CDS	45949776	45949841	.	-	2	ENSMUST00000038488.16
chr9	HAVANA	CDS	45948215	45948308	.	-	2	ENSMUST00000038488.16
chr9	HAVANA	CDS	45947836	45947888	.	-	1	ENSMUST00000038488.16
chr9	HAVANA	CDS	45946984	45947055	.	-	2	ENSMUST00000038488.16
chr9	HAVANA	CDS	45946745	45946816	.	-	2	ENSMUST00000038488.16
chr9	HAVANA	CDS	45945666	45945784	.	-	2	ENSMUST00000038488.16
chr9	HAVANA	CDS	45945286	45945359	.	-	0	ENSMUST00000038488.16
chr9	HAVANA	CDS	45945144	45945210	.	-	1	ENSMUST00000038488.16
chr9	HAVANA	CDS	45944616	45944689	.	-	0	ENSMUST00000038488.16
chr9	HAVANA	CDS	45944363	45944486	.	-	1	ENSMUST00000038488.16
chr9	HAVANA	CDS	45943578	45943695	.	-	0	ENSMUST00000038488.16
chr9	HAVANA	CDS	45943051	45943187	.	-	2	ENSMUST00000038488.16
chr9	HAVANA	CDS	45942685	45942793	.	-	0	ENSMUST00000038488.16
chr9	HAVANA	CDS	45942393	45942469	.	-	2	ENSMUST00000038488.16
chr9	HAVANA	CDS	45942196	45942242	.	-	0	ENSMUST00000038488.16
chr9	HAVANA	CDS	45941877	45941982	.	-	1	ENSMUST00000038488.16
chr9	HAVANA	CDS	45941301	45941411	.	-	0	ENSMUST00000038488.16
chr9	HAVANA	CDS	45939407	45939520	.	-	0	ENSMUST00000038488.16
chr9	HAVANA	CDS	45939257	45939316	.	-	0	ENSMUST00000038488.16
chr9	HAVANA	five_prime_UTR	45954907	45955258	.	-	.	ENSMUST00000038488.16
chr9	HAVANA	three_prime_UTR	45937819	45939256	.	-	.	ENSMUST00000038488.16
chr9	HAVANA	transcript	45962859	45985051	.	-	.	ENSMUST00000172450.2
chr9	HAVANA	CDS	45978642	45978722	.	-	0	ENSMUST00000172450.2
chr9	HAVANA	CDS	45976041	45976130	.	-	0	ENSMUST00000172450.2
chr9	HAVANA	CDS	45975081	45975197	.	-	0	ENSMUST00000172450.2
chr9	HAVANA	CDS	45972942	45973064	.	-	0	ENSMUST00000172450.2
chr9	HAVANA	CDS	45968691	45968966	.	-	0	ENSMUST00000172450.2
chr9	HAVANA	five_prime_UTR	45984705	45985051	.	-	.	ENSMUST00000172450.2
chr9	HAVANA	five_prime_UTR	45978723	45978729	.	-	.	ENSMUST00000172450.2
chr9	HAVANA	three_prime_UTR	45962859	45968690	.	-	.	ENSMUST00000172450.2
chr9	HAVANA	transcript	46012820	46224194	.	+	.	ENSMUST00000126865.7
chr9	HAVANA	CDS	46012858	46013130	.	+	0	ENSMUST00000126865.7
chr9	HAVANA	CDS	46123217	46123333	.	+	0	ENSMUST00000126865.7
chr9	HAVANA	CDS	46127010	46127073	.	+	0	ENSMUST00000126865.7
chr9	HAVANA	CDS	46155379	46155540	.	+	2	ENSMUST00000126865.7
chr9	HAVANA	CDS	46177872	46177996	.	+	2	ENSMUST00000126865.7
chr9	HAVANA	CDS	46178432	46178555	.	+	0	ENSMUST00000126865.7
chr9	HAVANA	CDS	46194163	46194281	.	+	2	ENSMUST00000126865.7
chr9	HAVANA	CDS	46194820	46194930	.	+	0	ENSMUST00000126865.7
chr9	HAVANA	CDS	46195166	46195309	.	+	0	ENSMUST00000126865.7
chr9	HAVANA	CDS	46195793	46195870	.	+	0	ENSMUST00000126865.7
chr9	HAVANA	CDS	46195984	46196093	.	+	0	ENSMUST00000126865.7
chr9	HAVANA	CDS	46198147	46198300	.	+	1	ENSMUST00000126865.7
chr9	HAVANA	CDS	46198552	46198707	.	+	0	ENSMUST00000126865.7
chr9	HAVANA	CDS	46202000	46202070	.	+	0	ENSMUST00000126865.7
chr9	HAVANA	CDS	46204206	46204349	.	+	1	ENSMUST00000126865.7
chr9	HAVANA	CDS	46207922	46208072	.	+	1	ENSMUST00000126865.7
chr9	HAVANA	CDS	46208718	46208843	.	+	0	ENSMUST00000126865.7
chr9	HAVANA	CDS	46209064	46209149	.	+	0	ENSMUST00000126865.7
chr9	HAVANA	CDS	46209555	46209664	.	+	1	ENSMUST00000126865.7
chr9	HAVANA	CDS	46210476	46210815	.	+	2	ENSMUST00000126865.7
chr9	HAVANA	CDS	46211670	46212562	.	+	1	ENSMUST00000126865.7
chr9	HAVANA	CDS	46219426	46219589	.	+	2	ENSMUST00000126865.7
chr9	HAVANA	CDS	46220210	46220342	.	+	0	ENSMUST00000126865.7
chr9	HAVANA	CDS	46221067	46221218	.	+	2	ENSMUST00000126865.7
chr9	HAVANA	five_prime_UTR	46012820	46012857	.	+	.	ENSMUST00000126865.7
chr9	HAVANA	three_prime_UTR	46221219	46221234	.	+	.	ENSMUST00000126865.7
chr9	HAVANA	three_prime_UTR	46222069	46224194	.	+	.	ENSMUST00000126865.7
chr9	HAVANA	transcript	46228580	46230466	.	+	.	ENSMUST00000034588.8
chr9	HAVANA	CDS	46228957	46228999	.	+	0	ENSMUST00000034588.8
chr9	HAVANA	CDS	46229116	46229269	.	+	2	ENSMUST00000034588.8
chr9	HAVANA	CDS	46229805	46230399	.	+	1	ENSMUST00000034588.8
chr9	HAVANA	five_prime_UTR	46228580	46228736	.	+	.	ENSMUST00000034588.8
chr9	HAVANA	five_prime_UTR	46228938	46228956	.	+	.	ENSMUST00000034588.8
chr9	HAVANA	three_prime_UTR	46230400	46230575	.	+	.	ENSMUST00000034588.8
chr9	HAVANA	transcript	46232933	46235260	.	-	.	ENSMUST00000121916.7
chr9	HAVANA	CDS	46235155	46235255	.	-	0	ENSMUST00000121916.7
chr9	HAVANA	CDS	46234659	46234726	.	-	1	ENSMUST00000121916.7
chr9	HAVANA	CDS	46234417	46234540	.	-	2	ENSMUST00000121916.7
chr9	HAVANA	CDS	46233226	46233343	.	-	1	ENSMUST00000121916.7
chr9	HAVANA	five_prime_UTR	46235256	46235260	.	-	.	ENSMUST00000121916.7
chr9	HAVANA	three_prime_UTR	46231369	46233225	.	-	.	ENSMUST00000121916.7
chr9	HAVANA	transcript	46240696	46243459	.	+	.	ENSMUST00000034585.6
chr9	HAVANA	CDS	46241154	46241202	.	+	0	ENSMUST00000034585.6
chr9	HAVANA	CDS	46241468	46241594	.	+	2	ENSMUST00000034585.6
chr9	HAVANA	CDS	46242279	46243287	.	+	1	ENSMUST00000034585.6
chr9	HAVANA	five_prime_UTR	46240696	46241153	.	+	.	ENSMUST00000034585.6
chr9	HAVANA	three_prime_UTR	46243288	46243467	.	+	.	ENSMUST00000034585.6
chr9	HAVANA	transcript	46268633	46271919	.	+	.	ENSMUST00000121598.7
chr9	HAVANA	CDS	46269098	46269137	.	+	0	ENSMUST00000121598.7
chr9	HAVANA	CDS	46269226	46269325	.	+	2	ENSMUST00000121598.7
chr9	HAVANA	CDS	46269768	46270731	.	+	1	ENSMUST00000121598.7
chr9	HAVANA	five_prime_UTR	46268633	46268838	.	+	.	ENSMUST00000121598.7
chr9	HAVANA	five_prime_UTR	46269081	46269097	.	+	.	ENSMUST00000121598.7
chr9	HAVANA	three_prime_UTR	46270732	46272055	.	+	.	ENSMUST00000121598.7
chr9	HAVANA	transcript	46269078	46270412	.	+	.	ENSMUST00000215187.1
chr9	HAVANA	CDS	46269098	46269137	.	+	0	ENSMUST00000215187.1
chr9	HAVANA	CDS	46269226	46269326	.	+	2	ENSMUST00000215187.1
chr9	HAVANA	five_prime_UTR	46269078	46269097	.	+	.	ENSMUST00000215187.1
chr9	HAVANA	three_prime_UTR	46269327	46269329	.	+	.	ENSMUST00000215187.1
chr9	HAVANA	three_prime_UTR	46270082	46270532	.	+	.	ENSMUST00000215187.1
chr9	HAVANA	transcript	46269078	46270569	.	+	.	ENSMUST00000213878.1
chr9	HAVANA	CDS	46269098	46269137	.	+	0	ENSMUST00000213878.1
chr9	HAVANA	CDS	46269226	46269325	.	+	2	ENSMUST00000213878.1
chr9	HAVANA	CDS	46269768	46269963	.	+	1	ENSMUST00000213878.1
chr9	HAVANA	CDS	46270199	46270207	.	+	0	ENSMUST00000213878.1
chr9	HAVANA	five_prime_UTR	46269078	46269097	.	+	.	ENSMUST00000213878.1
chr9	HAVANA	three_prime_UTR	46270208	46270569	.	+	.	ENSMUST00000213878.1
chr9	HAVANA	transcript	46273064	46282643	.	+	.	ENSMUST00000156440.7
chr9	HAVANA	CDS	46273197	46273367	.	+	0	ENSMUST00000156440.7
chr9	HAVANA	CDS	46273478	46273639	.	+	0	ENSMUST00000156440.7
chr9	HAVANA	CDS	46274056	46274146	.	+	0	ENSMUST00000156440.7
chr9	HAVANA	CDS	46274657	46274727	.	+	2	ENSMUST00000156440.7
chr9	HAVANA	CDS	46275364	46275450	.	+	0	ENSMUST00000156440.7
chr9	HAVANA	CDS	46275731	46275853	.	+	0	ENSMUST00000156440.7
chr9	HAVANA	CDS	46276200	46276247	.	+	0	ENSMUST00000156440.7
chr9	HAVANA	CDS	46276412	46276478	.	+	0	ENSMUST00000156440.7
chr9	HAVANA	CDS	46276792	46276862	.	+	2	ENSMUST00000156440.7
chr9	HAVANA	CDS	46277646	46277735	.	+	0	ENSMUST00000156440.7
chr9	HAVANA	CDS	46278304	46278414	.	+	0	ENSMUST00000156440.7
chr9	HAVANA	CDS	46279669	46279755	.	+	0	ENSMUST00000156440.7
chr9	HAVANA	CDS	46279916	46279981	.	+	0	ENSMUST00000156440.7
chr9	HAVANA	CDS	46281038	46281169	.	+	0	ENSMUST00000156440.7
chr9	HAVANA	five_prime_UTR	46273064	46273196	.	+	.	ENSMUST00000156440.7
chr9	HAVANA	three_prime_UTR	46281170	46282643	.	+	.	ENSMUST00000156440.7
chr9	HAVANA	transcript	46283008	46299110	.	+	.	ENSMUST00000074957.4
chr9	HAVANA	CDS	46283031	46283173	.	+	0	ENSMUST00000074957.4
chr9	HAVANA	CDS	46286343	46286433	.	+	1	ENSMUST00000074957.4
chr9	HAVANA	CDS	46287017	46287101	.	+	0	ENSMUST00000074957.4
chr9	HAVANA	CDS	46287662	46288435	.	+	2	ENSMUST00000074957.4
chr9	HAVANA	CDS	46290126	46290343	.	+	2	ENSMUST00000074957.4
chr9	HAVANA	CDS	46291308	46291410	.	+	0	ENSMUST00000074957.4
chr9	HAVANA	CDS	46291695	46291833	.	+	2	ENSMUST00000074957.4
chr9	HAVANA	CDS	46292066	46292250	.	+	1	ENSMUST00000074957.4
chr9	HAVANA	CDS	46292448	46292529	.	+	2	ENSMUST00000074957.4
chr9	HAVANA	CDS	46298415	46298505	.	+	1	ENSMUST00000074957.4
chr9	HAVANA	five_prime_UTR	46283008	46283030	.	+	.	ENSMUST00000074957.4
chr9	HAVANA	three_prime_UTR	46298506	46300012	.	+	.	ENSMUST00000074957.4
chr9	HAVANA	transcript	46303361	46319986	.	-	.	ENSMUST00000159565.7
chr9	HAVANA	CDS	46311556	46311587	.	-	0	ENSMUST00000159565.7
chr9	HAVANA	CDS	46310225	46310313	.	-	1	ENSMUST00000159565.7
chr9	HAVANA	CDS	46309327	46309445	.	-	2	ENSMUST00000159565.7
chr9	HAVANA	CDS	46308755	46308992	.	-	0	ENSMUST00000159565.7
chr9	HAVANA	CDS	46306822	46306960	.	-	2	ENSMUST00000159565.7
chr9	HAVANA	CDS	46305705	46305858	.	-	1	ENSMUST00000159565.7
chr9	HAVANA	CDS	46305025	46305198	.	-	0	ENSMUST00000159565.7
chr9	HAVANA	CDS	46304163	46304301	.	-	0	ENSMUST00000159565.7
chr9	HAVANA	CDS	46304024	46304076	.	-	2	ENSMUST00000159565.7
chr9	HAVANA	five_prime_UTR	46319869	46319986	.	-	.	ENSMUST00000159565.7
chr9	HAVANA	five_prime_UTR	46316548	46316727	.	-	.	ENSMUST00000159565.7
chr9	HAVANA	five_prime_UTR	46315834	46316056	.	-	.	ENSMUST00000159565.7
chr9	HAVANA	five_prime_UTR	46311588	46311633	.	-	.	ENSMUST00000159565.7
chr9	HAVANA	three_prime_UTR	46303991	46304023	.	-	.	ENSMUST00000159565.7
chr9	HAVANA	three_prime_UTR	46303361	46303660	.	-	.	ENSMUST00000159565.7
chr9	HAVANA	transcript	46998741	47003860	.	+	.	ENSMUST00000178065.2
chr9	HAVANA	CDS	46998931	46999039	.	+	0	ENSMUST00000178065.2
chr9	HAVANA	CDS	46999754	46999913	.	+	2	ENSMUST00000178065.2
chr9	HAVANA	CDS	47003299	47003335	.	+	1	ENSMUST00000178065.2
chr9	HAVANA	five_prime_UTR	46998741	46998930	.	+	.	ENSMUST00000178065.2
chr9	HAVANA	three_prime_UTR	47003336	47003860	.	+	.	ENSMUST00000178065.2
chr9	HAVANA	transcript	47530173	47853385	.	+	.	ENSMUST00000114548.7
chr9	HAVANA	CDS	47530373	47530505	.	+	0	ENSMUST00000114548.7
chr9	HAVANA	CDS	47787971	47788117	.	+	2	ENSMUST00000114548.7
chr9	HAVANA	CDS	47789697	47789849	.	+	2	ENSMUST00000114548.7
chr9	HAVANA	CDS	47797407	47797544	.	+	2	ENSMUST00000114548.7
chr9	HAVANA	CDS	47799372	47799530	.	+	2	ENSMUST00000114548.7
chr9	HAVANA	CDS	47810044	47810143	.	+	2	ENSMUST00000114548.7
chr9	HAVANA	CDS	47813773	47813945	.	+	1	ENSMUST00000114548.7
chr9	HAVANA	CDS	47829377	47829409	.	+	2	ENSMUST00000114548.7
chr9	HAVANA	CDS	47848167	47848298	.	+	2	ENSMUST00000114548.7
chr9	HAVANA	CDS	47850272	47850387	.	+	2	ENSMUST00000114548.7
chr9	HAVANA	five_prime_UTR	47530173	47530372	.	+	.	ENSMUST00000114548.7
chr9	HAVANA	three_prime_UTR	47850388	47853391	.	+	.	ENSMUST00000114548.7
chr9	HAVANA	transcript	47530244	47858115	.	+	.	ENSMUST00000143026.8
chr9	HAVANA	CDS	47530373	47530505	.	+	0	ENSMUST00000143026.8
chr9	HAVANA	CDS	47787971	47788117	.	+	2	ENSMUST00000143026.8
chr9	HAVANA	CDS	47789697	47789849	.	+	2	ENSMUST00000143026.8
chr9	HAVANA	CDS	47797407	47797544	.	+	2	ENSMUST00000143026.8
chr9	HAVANA	CDS	47799372	47799530	.	+	2	ENSMUST00000143026.8
chr9	HAVANA	CDS	47810044	47810143	.	+	2	ENSMUST00000143026.8
chr9	HAVANA	CDS	47813773	47813945	.	+	1	ENSMUST00000143026.8
chr9	HAVANA	CDS	47848167	47848298	.	+	2	ENSMUST00000143026.8
chr9	HAVANA	CDS	47857259	47857293	.	+	2	ENSMUST00000143026.8
chr9	HAVANA	five_prime_UTR	47530244	47530372	.	+	.	ENSMUST00000143026.8
chr9	HAVANA	three_prime_UTR	47857294	47862299	.	+	.	ENSMUST00000143026.8
chr9	HAVANA	transcript	47530352	47834448	.	+	.	ENSMUST00000239368.1
chr9	HAVANA	CDS	47530373	47530505	.	+	0	ENSMUST00000239368.1
chr9	HAVANA	CDS	47787971	47788117	.	+	2	ENSMUST00000239368.1
chr9	HAVANA	CDS	47789697	47789849	.	+	2	ENSMUST00000239368.1
chr9	HAVANA	CDS	47797407	47797544	.	+	2	ENSMUST00000239368.1
chr9	HAVANA	CDS	47799372	47799530	.	+	2	ENSMUST00000239368.1
chr9	HAVANA	CDS	47810044	47810143	.	+	2	ENSMUST00000239368.1
chr9	HAVANA	CDS	47813773	47813945	.	+	1	ENSMUST00000239368.1
chr9	HAVANA	CDS	47829377	47829409	.	+	2	ENSMUST00000239368.1
chr9	HAVANA	CDS	47833569	47833615	.	+	2	ENSMUST00000239368.1
chr9	HAVANA	five_prime_UTR	47530352	47530372	.	+	.	ENSMUST00000239368.1
chr9	HAVANA	three_prime_UTR	47833616	47834448	.	+	.	ENSMUST00000239368.1
chr9	HAVANA	transcript	47530363	47723562	.	+	.	ENSMUST00000214542.1
chr9	HAVANA	CDS	47530373	47530505	.	+	0	ENSMUST00000214542.1
chr9	HAVANA	CDS	47722807	47722862	.	+	2	ENSMUST00000214542.1
chr9	HAVANA	five_prime_UTR	47530363	47530372	.	+	.	ENSMUST00000214542.1
chr9	HAVANA	three_prime_UTR	47722863	47723562	.	+	.	ENSMUST00000214542.1
chr9	HAVANA	transcript	48162023	48399871	.	+	.	ENSMUST00000216998.1
chr9	HAVANA	CDS	48390260	48390352	.	+	0	ENSMUST00000216998.1
chr9	HAVANA	CDS	48392708	48393441	.	+	0	ENSMUST00000216998.1
chr9	HAVANA	CDS	48394139	48394200	.	+	1	ENSMUST00000216998.1
chr9	HAVANA	CDS	48396487	48396875	.	+	2	ENSMUST00000216998.1
chr9	HAVANA	five_prime_UTR	48162023	48162259	.	+	.	ENSMUST00000216998.1
chr9	HAVANA	five_prime_UTR	48233211	48233282	.	+	.	ENSMUST00000216998.1
chr9	HAVANA	five_prime_UTR	48375873	48375904	.	+	.	ENSMUST00000216998.1
chr9	HAVANA	five_prime_UTR	48388872	48389014	.	+	.	ENSMUST00000216998.1
chr9	HAVANA	five_prime_UTR	48389393	48389495	.	+	.	ENSMUST00000216998.1
chr9	HAVANA	five_prime_UTR	48390250	48390259	.	+	.	ENSMUST00000216998.1
chr9	HAVANA	three_prime_UTR	48396876	48400021	.	+	.	ENSMUST00000216998.1
chr9	ENSEMBL	transcript	48362041	48400025	.	+	.	ENSMUST00000093853.4
chr9	ENSEMBL	CDS	48390260	48390352	.	+	0	ENSMUST00000093853.4
chr9	ENSEMBL	CDS	48392708	48393441	.	+	0	ENSMUST00000093853.4
chr9	ENSEMBL	CDS	48394139	48394200	.	+	1	ENSMUST00000093853.4
chr9	ENSEMBL	CDS	48396487	48396693	.	+	2	ENSMUST00000093853.4
chr9	ENSEMBL	CDS	48398535	48399067	.	+	2	ENSMUST00000093853.4
chr9	ENSEMBL	five_prime_UTR	48362041	48362175	.	+	.	ENSMUST00000093853.4
chr9	ENSEMBL	five_prime_UTR	48375873	48376067	.	+	.	ENSMUST00000093853.4
chr9	ENSEMBL	five_prime_UTR	48388872	48389014	.	+	.	ENSMUST00000093853.4
chr9	ENSEMBL	five_prime_UTR	48389393	48389495	.	+	.	ENSMUST00000093853.4
chr9	ENSEMBL	five_prime_UTR	48390250	48390259	.	+	.	ENSMUST00000093853.4
chr9	ENSEMBL	three_prime_UTR	48399068	48400025	.	+	.	ENSMUST00000093853.4
chr9	HAVANA	transcript	48318006	48340898	.	-	.	ENSMUST00000034527.13
chr9	HAVANA	CDS	48340572	48340594	.	-	0	ENSMUST00000034527.13
chr9	HAVANA	CDS	48339514	48339622	.	-	1	ENSMUST00000034527.13
chr9	HAVANA	CDS	48326091	48326821	.	-	0	ENSMUST00000034527.13
chr9	HAVANA	CDS	48323041	48323102	.	-	1	ENSMUST00000034527.13
chr9	HAVANA	CDS	48320515	48320730	.	-	2	ENSMUST00000034527.13
chr9	HAVANA	CDS	48319394	48319926	.	-	2	ENSMUST00000034527.13
chr9	HAVANA	five_prime_UTR	48340595	48340898	.	-	.	ENSMUST00000034527.13
chr9	HAVANA	three_prime_UTR	48317998	48319393	.	-	.	ENSMUST00000034527.13
chr9	HAVANA	transcript	48468512	48480611	.	-	.	ENSMUST00000034524.4
chr9	HAVANA	CDS	48480407	48480553	.	-	0	ENSMUST00000034524.4
chr9	HAVANA	CDS	48479310	48479393	.	-	0	ENSMUST00000034524.4
chr9	HAVANA	CDS	48475120	48475197	.	-	0	ENSMUST00000034524.4
chr9	HAVANA	CDS	48474402	48474513	.	-	0	ENSMUST00000034524.4
chr9	HAVANA	CDS	48473032	48473140	.	-	2	ENSMUST00000034524.4
chr9	HAVANA	CDS	48471820	48471873	.	-	1	ENSMUST00000034524.4
chr9	HAVANA	CDS	48468820	48468946	.	-	1	ENSMUST00000034524.4
chr9	HAVANA	five_prime_UTR	48480554	48480611	.	-	.	ENSMUST00000034524.4
chr9	HAVANA	three_prime_UTR	48468507	48468819	.	-	.	ENSMUST00000034524.4
chr9	HAVANA	transcript	48474161	48480590	.	-	.	ENSMUST00000217037.1
chr9	HAVANA	CDS	48480407	48480553	.	-	0	ENSMUST00000217037.1
chr9	HAVANA	CDS	48479310	48479393	.	-	0	ENSMUST00000217037.1
chr9	HAVANA	CDS	48475120	48475197	.	-	0	ENSMUST00000217037.1
chr9	HAVANA	CDS	48474461	48474513	.	-	0	ENSMUST00000217037.1
chr9	HAVANA	CDS	48474370	48474370	.	-	1	ENSMUST00000217037.1
chr9	HAVANA	five_prime_UTR	48480554	48480590	.	-	.	ENSMUST00000217037.1
chr9	HAVANA	three_prime_UTR	48473474	48474369	.	-	.	ENSMUST00000217037.1
chr9	HAVANA	transcript	48474252	48480579	.	-	.	ENSMUST00000216470.1
chr9	HAVANA	CDS	48480407	48480553	.	-	0	ENSMUST00000216470.1
chr9	HAVANA	CDS	48479310	48479393	.	-	0	ENSMUST00000216470.1
chr9	HAVANA	CDS	48475120	48475197	.	-	0	ENSMUST00000216470.1
chr9	HAVANA	CDS	48474341	48474370	.	-	0	ENSMUST00000216470.1
chr9	HAVANA	five_prime_UTR	48480554	48480579	.	-	.	ENSMUST00000216470.1
chr9	HAVANA	three_prime_UTR	48473474	48474340	.	-	.	ENSMUST00000216470.1
chr9	HAVANA	transcript	48488701	48495294	.	-	.	ENSMUST00000213276.1
chr9	HAVANA	CDS	48495155	48495250	.	-	0	ENSMUST00000213276.1
chr9	HAVANA	CDS	48494019	48494181	.	-	0	ENSMUST00000213276.1
chr9	HAVANA	CDS	48493407	48493494	.	-	2	ENSMUST00000213276.1
chr9	HAVANA	CDS	48490812	48490938	.	-	1	ENSMUST00000213276.1
chr9	HAVANA	five_prime_UTR	48495251	48495294	.	-	.	ENSMUST00000213276.1
chr9	HAVANA	three_prime_UTR	48485955	48490811	.	-	.	ENSMUST00000213276.1
chr9	HAVANA	transcript	48488701	48495297	.	-	.	ENSMUST00000170000.3
chr9	HAVANA	CDS	48495155	48495250	.	-	0	ENSMUST00000170000.3
chr9	HAVANA	CDS	48494019	48494181	.	-	0	ENSMUST00000170000.3
chr9	HAVANA	CDS	48493407	48493494	.	-	2	ENSMUST00000170000.3
chr9	HAVANA	CDS	48490848	48490938	.	-	1	ENSMUST00000170000.3
chr9	HAVANA	CDS	48489632	48489988	.	-	0	ENSMUST00000170000.3
chr9	HAVANA	five_prime_UTR	48495251	48495297	.	-	.	ENSMUST00000170000.3
chr9	HAVANA	three_prime_UTR	48484651	48489631	.	-	.	ENSMUST00000170000.3
chr9	HAVANA	transcript	48495442	48495972	.	+	.	ENSMUST00000048824.8
chr9	HAVANA	CDS	48495568	48495918	.	+	0	ENSMUST00000048824.8
chr9	HAVANA	five_prime_UTR	48495442	48495567	.	+	.	ENSMUST00000048824.8
chr9	HAVANA	three_prime_UTR	48495919	48495975	.	+	.	ENSMUST00000048824.8
chr9	HAVANA	transcript	48591877	48605153	.	-	.	ENSMUST00000034808.11
chr9	HAVANA	CDS	48604805	48604958	.	-	0	ENSMUST00000034808.11
chr9	HAVANA	CDS	48603354	48603561	.	-	2	ENSMUST00000034808.11
chr9	HAVANA	CDS	48591933	48592362	.	-	1	ENSMUST00000034808.11
chr9	HAVANA	five_prime_UTR	48604959	48605153	.	-	.	ENSMUST00000034808.11
chr9	HAVANA	three_prime_UTR	48588032	48591932	.	-	.	ENSMUST00000034808.11
chr9	HAVANA	transcript	48591877	48605153	.	-	.	ENSMUST00000119426.1
chr9	HAVANA	CDS	48604805	48604958	.	-	0	ENSMUST00000119426.1
chr9	HAVANA	CDS	48603354	48603561	.	-	2	ENSMUST00000119426.1
chr9	HAVANA	CDS	48592314	48592362	.	-	1	ENSMUST00000119426.1
chr9	HAVANA	CDS	48592123	48592182	.	-	0	ENSMUST00000119426.1
chr9	HAVANA	five_prime_UTR	48604959	48605153	.	-	.	ENSMUST00000119426.1
chr9	HAVANA	three_prime_UTR	48588032	48592122	.	-	.	ENSMUST00000119426.1
chr9	HAVANA	transcript	48654297	48835945	.	-	.	ENSMUST00000093852.4
chr9	HAVANA	CDS	48831743	48833010	.	-	0	ENSMUST00000093852.4
chr9	HAVANA	CDS	48743464	48743561	.	-	1	ENSMUST00000093852.4
chr9	HAVANA	CDS	48717283	48717369	.	-	2	ENSMUST00000093852.4
chr9	HAVANA	CDS	48665155	48665325	.	-	2	ENSMUST00000093852.4
chr9	HAVANA	CDS	48659673	48659840	.	-	2	ENSMUST00000093852.4
chr9	HAVANA	CDS	48657145	48657371	.	-	2	ENSMUST00000093852.4
chr9	HAVANA	five_prime_UTR	48835788	48835945	.	-	.	ENSMUST00000093852.4
chr9	HAVANA	five_prime_UTR	48833011	48833099	.	-	.	ENSMUST00000093852.4
chr9	HAVANA	three_prime_UTR	48651775	48657144	.	-	.	ENSMUST00000093852.4
chr9	HAVANA	transcript	48899213	48911021	.	-	.	ENSMUST00000217289.1
chr9	HAVANA	CDS	48910899	48910965	.	-	0	ENSMUST00000217289.1
chr9	HAVANA	CDS	48908595	48908761	.	-	2	ENSMUST00000217289.1
chr9	HAVANA	CDS	48907354	48907398	.	-	0	ENSMUST00000217289.1
chr9	HAVANA	CDS	48906283	48906392	.	-	0	ENSMUST00000217289.1
chr9	HAVANA	CDS	48904577	48904746	.	-	1	ENSMUST00000217289.1
chr9	HAVANA	CDS	48901418	48901578	.	-	2	ENSMUST00000217289.1
chr9	HAVANA	CDS	48900874	48901084	.	-	0	ENSMUST00000217289.1
chr9	HAVANA	CDS	48900561	48900782	.	-	2	ENSMUST00000217289.1
chr9	HAVANA	CDS	48899695	48899990	.	-	2	ENSMUST00000217289.1
chr9	HAVANA	five_prime_UTR	48910966	48911021	.	-	.	ENSMUST00000217289.1
chr9	HAVANA	three_prime_UTR	48899213	48899694	.	-	.	ENSMUST00000217289.1
chr9	HAVANA	transcript	48935008	48964990	.	-	.	ENSMUST00000008734.4
chr9	HAVANA	CDS	48964746	48964785	.	-	0	ENSMUST00000008734.4
chr9	HAVANA	CDS	48959201	48959361	.	-	2	ENSMUST00000008734.4
chr9	HAVANA	CDS	48947591	48947635	.	-	0	ENSMUST00000008734.4
chr9	HAVANA	CDS	48947222	48947331	.	-	0	ENSMUST00000008734.4
chr9	HAVANA	CDS	48946415	48946584	.	-	1	ENSMUST00000008734.4
chr9	HAVANA	CDS	48945493	48945650	.	-	2	ENSMUST00000008734.4
chr9	HAVANA	CDS	48937049	48937259	.	-	0	ENSMUST00000008734.4
chr9	HAVANA	CDS	48936754	48936936	.	-	2	ENSMUST00000008734.4
chr9	HAVANA	CDS	48935903	48936135	.	-	2	ENSMUST00000008734.4
chr9	HAVANA	five_prime_UTR	48964786	48964990	.	-	.	ENSMUST00000008734.4
chr9	HAVANA	three_prime_UTR	48935008	48935902	.	-	.	ENSMUST00000008734.4
chr9	HAVANA	transcript	48985414	49042510	.	+	.	ENSMUST00000213874.1
chr9	HAVANA	CDS	48985481	48985537	.	+	0	ENSMUST00000213874.1
chr9	HAVANA	CDS	49000351	49000428	.	+	0	ENSMUST00000213874.1
chr9	HAVANA	CDS	49001508	49001640	.	+	0	ENSMUST00000213874.1
chr9	HAVANA	CDS	49002991	49003096	.	+	2	ENSMUST00000213874.1
chr9	HAVANA	CDS	49003823	49003982	.	+	1	ENSMUST00000213874.1
chr9	HAVANA	CDS	49008429	49008515	.	+	0	ENSMUST00000213874.1
chr9	HAVANA	CDS	49009096	49009233	.	+	0	ENSMUST00000213874.1
chr9	HAVANA	CDS	49010243	49010316	.	+	0	ENSMUST00000213874.1
chr9	HAVANA	CDS	49011263	49011342	.	+	1	ENSMUST00000213874.1
chr9	HAVANA	CDS	49015102	49015250	.	+	2	ENSMUST00000213874.1
chr9	HAVANA	CDS	49016682	49016809	.	+	0	ENSMUST00000213874.1
chr9	HAVANA	CDS	49018372	49018467	.	+	1	ENSMUST00000213874.1
chr9	HAVANA	CDS	49023981	49024085	.	+	1	ENSMUST00000213874.1
chr9	HAVANA	CDS	49025768	49025988	.	+	1	ENSMUST00000213874.1
chr9	HAVANA	CDS	49026819	49026889	.	+	2	ENSMUST00000213874.1
chr9	HAVANA	CDS	49028073	49028301	.	+	0	ENSMUST00000213874.1
chr9	HAVANA	CDS	49030727	49030921	.	+	2	ENSMUST00000213874.1
chr9	HAVANA	CDS	49032214	49032353	.	+	2	ENSMUST00000213874.1
chr9	HAVANA	CDS	49035593	49035771	.	+	0	ENSMUST00000213874.1
chr9	HAVANA	CDS	49035882	49035960	.	+	1	ENSMUST00000213874.1
chr9	HAVANA	CDS	49037177	49037256	.	+	0	ENSMUST00000213874.1
chr9	HAVANA	CDS	49037768	49037891	.	+	1	ENSMUST00000213874.1
chr9	HAVANA	CDS	49038982	49039177	.	+	0	ENSMUST00000213874.1
chr9	HAVANA	CDS	49041374	49041546	.	+	2	ENSMUST00000213874.1
chr9	HAVANA	five_prime_UTR	48985414	48985480	.	+	.	ENSMUST00000213874.1
chr9	HAVANA	three_prime_UTR	49041547	49043767	.	+	.	ENSMUST00000213874.1
chr9	HAVANA	transcript	49055613	49078772	.	+	.	ENSMUST00000034803.9
chr9	HAVANA	CDS	49055683	49055787	.	+	0	ENSMUST00000034803.9
chr9	HAVANA	CDS	49057643	49057777	.	+	0	ENSMUST00000034803.9
chr9	HAVANA	CDS	49060570	49060671	.	+	0	ENSMUST00000034803.9
chr9	HAVANA	CDS	49060868	49060945	.	+	0	ENSMUST00000034803.9
chr9	HAVANA	CDS	49061055	49061214	.	+	0	ENSMUST00000034803.9
chr9	HAVANA	CDS	49062193	49062345	.	+	2	ENSMUST00000034803.9
chr9	HAVANA	CDS	49064010	49064201	.	+	2	ENSMUST00000034803.9
chr9	HAVANA	CDS	49066679	49066842	.	+	2	ENSMUST00000034803.9
chr9	HAVANA	CDS	49068660	49068842	.	+	0	ENSMUST00000034803.9
chr9	HAVANA	CDS	49069574	49069812	.	+	0	ENSMUST00000034803.9
chr9	HAVANA	CDS	49071582	49071653	.	+	1	ENSMUST00000034803.9
chr9	HAVANA	CDS	49073203	49073372	.	+	1	ENSMUST00000034803.9
chr9	HAVANA	CDS	49074019	49074149	.	+	2	ENSMUST00000034803.9
chr9	HAVANA	CDS	49074905	49075036	.	+	0	ENSMUST00000034803.9
chr9	HAVANA	CDS	49077452	49077654	.	+	0	ENSMUST00000034803.9
chr9	HAVANA	CDS	49078199	49078316	.	+	1	ENSMUST00000034803.9
chr9	HAVANA	five_prime_UTR	49055613	49055682	.	+	.	ENSMUST00000034803.9
chr9	HAVANA	three_prime_UTR	49078317	49078896	.	+	.	ENSMUST00000034803.9
chr9	HAVANA	transcript	49081260	49117587	.	+	.	ENSMUST00000165088.7
chr9	HAVANA	CDS	49102821	49102823	.	+	0	ENSMUST00000165088.7
chr9	HAVANA	CDS	49106114	49106216	.	+	0	ENSMUST00000165088.7
chr9	HAVANA	CDS	49106501	49106599	.	+	2	ENSMUST00000165088.7
chr9	HAVANA	CDS	49107077	49107199	.	+	2	ENSMUST00000165088.7
chr9	HAVANA	CDS	49109002	49109137	.	+	2	ENSMUST00000165088.7
chr9	HAVANA	CDS	49109342	49109455	.	+	1	ENSMUST00000165088.7
chr9	HAVANA	CDS	49111468	49111511	.	+	1	ENSMUST00000165088.7
chr9	HAVANA	CDS	49112188	49112350	.	+	2	ENSMUST00000165088.7
chr9	HAVANA	CDS	49113124	49113302	.	+	1	ENSMUST00000165088.7
chr9	HAVANA	CDS	49114494	49114592	.	+	2	ENSMUST00000165088.7
chr9	HAVANA	CDS	49115033	49115175	.	+	2	ENSMUST00000165088.7
chr9	HAVANA	CDS	49115465	49115617	.	+	0	ENSMUST00000165088.7
chr9	HAVANA	CDS	49116983	49116988	.	+	0	ENSMUST00000165088.7
chr9	HAVANA	five_prime_UTR	49081260	49081358	.	+	.	ENSMUST00000165088.7
chr9	HAVANA	five_prime_UTR	49101989	49102820	.	+	.	ENSMUST00000165088.7
chr9	HAVANA	three_prime_UTR	49116989	49117591	.	+	.	ENSMUST00000165088.7
chr9	HAVANA	transcript	49250531	49280594	.	+	.	ENSMUST00000216428.1
chr9	HAVANA	CDS	49268572	49268668	.	+	0	ENSMUST00000216428.1
chr9	HAVANA	CDS	49274195	49274326	.	+	2	ENSMUST00000216428.1
chr9	HAVANA	CDS	49278656	49278780	.	+	2	ENSMUST00000216428.1
chr9	HAVANA	five_prime_UTR	49250531	49250622	.	+	.	ENSMUST00000216428.1
chr9	HAVANA	five_prime_UTR	49268538	49268571	.	+	.	ENSMUST00000216428.1
chr9	HAVANA	three_prime_UTR	49278781	49280594	.	+	.	ENSMUST00000216428.1
chr9	HAVANA	transcript	49340627	49408177	.	+	.	ENSMUST00000075764.7
chr9	HAVANA	CDS	49395616	49395900	.	+	0	ENSMUST00000075764.7
chr9	HAVANA	CDS	49399736	49399845	.	+	0	ENSMUST00000075764.7
chr9	HAVANA	CDS	49400744	49400880	.	+	1	ENSMUST00000075764.7
chr9	HAVANA	CDS	49402065	49402255	.	+	2	ENSMUST00000075764.7
chr9	HAVANA	CDS	49403194	49403280	.	+	0	ENSMUST00000075764.7
chr9	HAVANA	CDS	49404752	49405082	.	+	0	ENSMUST00000075764.7
chr9	HAVANA	CDS	49406901	49407091	.	+	2	ENSMUST00000075764.7
chr9	HAVANA	five_prime_UTR	49340627	49340724	.	+	.	ENSMUST00000075764.7
chr9	HAVANA	five_prime_UTR	49395585	49395615	.	+	.	ENSMUST00000075764.7
chr9	HAVANA	three_prime_UTR	49407092	49408177	.	+	.	ENSMUST00000075764.7
chr9	HAVANA	transcript	49415194	49427021	.	-	.	ENSMUST00000034792.6
chr9	HAVANA	CDS	49426771	49426991	.	-	0	ENSMUST00000034792.6
chr9	HAVANA	CDS	49421667	49421961	.	-	1	ENSMUST00000034792.6
chr9	HAVANA	CDS	49420325	49420476	.	-	0	ENSMUST00000034792.6
chr9	HAVANA	CDS	49419991	49420040	.	-	1	ENSMUST00000034792.6
chr9	HAVANA	CDS	49419366	49419521	.	-	2	ENSMUST00000034792.6
chr9	HAVANA	CDS	49418661	49418779	.	-	2	ENSMUST00000034792.6
chr9	HAVANA	CDS	49418043	49418079	.	-	0	ENSMUST00000034792.6
chr9	HAVANA	CDS	49415643	49416847	.	-	2	ENSMUST00000034792.6
chr9	HAVANA	five_prime_UTR	49426992	49427021	.	-	.	ENSMUST00000034792.6
chr9	HAVANA	three_prime_UTR	49415194	49415642	.	-	.	ENSMUST00000034792.6
chr9	HAVANA	transcript	49436963	49486225	.	-	.	ENSMUST00000055096.4
chr9	HAVANA	CDS	49484670	49484727	.	-	0	ENSMUST00000055096.4
chr9	HAVANA	CDS	49472383	49472543	.	-	2	ENSMUST00000055096.4
chr9	HAVANA	CDS	49471862	49471883	.	-	0	ENSMUST00000055096.4
chr9	HAVANA	CDS	49471126	49471203	.	-	2	ENSMUST00000055096.4
chr9	HAVANA	CDS	49470229	49470350	.	-	2	ENSMUST00000055096.4
chr9	HAVANA	CDS	49466772	49466831	.	-	0	ENSMUST00000055096.4
chr9	HAVANA	CDS	49460390	49460461	.	-	0	ENSMUST00000055096.4
chr9	HAVANA	CDS	49458650	49458710	.	-	0	ENSMUST00000055096.4
chr9	HAVANA	CDS	49457996	49458184	.	-	2	ENSMUST00000055096.4
chr9	HAVANA	CDS	49456833	49456902	.	-	2	ENSMUST00000055096.4
chr9	HAVANA	CDS	49455861	49455949	.	-	1	ENSMUST00000055096.4
chr9	HAVANA	CDS	49453324	49453492	.	-	2	ENSMUST00000055096.4
chr9	HAVANA	CDS	49447927	49448019	.	-	1	ENSMUST00000055096.4
chr9	HAVANA	CDS	49446525	49446585	.	-	1	ENSMUST00000055096.4
chr9	HAVANA	CDS	49445742	49445879	.	-	0	ENSMUST00000055096.4
chr9	HAVANA	CDS	49445185	49445283	.	-	0	ENSMUST00000055096.4
chr9	HAVANA	CDS	49444668	49444736	.	-	0	ENSMUST00000055096.4
chr9	HAVANA	CDS	49443102	49443203	.	-	0	ENSMUST00000055096.4
chr9	HAVANA	CDS	49441837	49441936	.	-	0	ENSMUST00000055096.4
chr9	HAVANA	CDS	49440157	49440382	.	-	2	ENSMUST00000055096.4
chr9	HAVANA	CDS	49438384	49438456	.	-	1	ENSMUST00000055096.4
chr9	HAVANA	five_prime_UTR	49486146	49486225	.	-	.	ENSMUST00000055096.4
chr9	HAVANA	five_prime_UTR	49484728	49484742	.	-	.	ENSMUST00000055096.4
chr9	HAVANA	three_prime_UTR	49436955	49438383	.	-	.	ENSMUST00000055096.4
chr9	HAVANA	transcript	49502136	49798925	.	-	.	ENSMUST00000193547.5
chr9	HAVANA	CDS	49798678	49798729	.	-	0	ENSMUST00000193547.5
chr9	HAVANA	CDS	49569826	49569900	.	-	2	ENSMUST00000193547.5
chr9	HAVANA	CDS	49568331	49568549	.	-	2	ENSMUST00000193547.5
chr9	HAVANA	CDS	49567337	49567480	.	-	2	ENSMUST00000193547.5
chr9	HAVANA	CDS	49566675	49566812	.	-	2	ENSMUST00000193547.5
chr9	HAVANA	CDS	49565469	49565586	.	-	2	ENSMUST00000193547.5
chr9	HAVANA	CDS	49564869	49565041	.	-	1	ENSMUST00000193547.5
chr9	HAVANA	CDS	49557096	49557238	.	-	2	ENSMUST00000193547.5
chr9	HAVANA	CDS	49546158	49546308	.	-	0	ENSMUST00000193547.5
chr9	HAVANA	CDS	49545599	49545783	.	-	2	ENSMUST00000193547.5
chr9	HAVANA	CDS	49545153	49545249	.	-	0	ENSMUST00000193547.5
chr9	HAVANA	CDS	49544651	49544821	.	-	2	ENSMUST00000193547.5
chr9	HAVANA	CDS	49543011	49543142	.	-	2	ENSMUST00000193547.5
chr9	HAVANA	CDS	49523522	49523646	.	-	2	ENSMUST00000193547.5
chr9	HAVANA	CDS	49520035	49520212	.	-	0	ENSMUST00000193547.5
chr9	HAVANA	CDS	49509705	49509912	.	-	2	ENSMUST00000193547.5
chr9	HAVANA	CDS	49508589	49508705	.	-	1	ENSMUST00000193547.5
chr9	HAVANA	CDS	49505446	49505563	.	-	1	ENSMUST00000193547.5
chr9	HAVANA	five_prime_UTR	49798730	49798925	.	-	.	ENSMUST00000193547.5
chr9	HAVANA	three_prime_UTR	49502129	49505445	.	-	.	ENSMUST00000193547.5
chr9	HAVANA	transcript	49517278	49798890	.	-	.	ENSMUST00000114476.7
chr9	HAVANA	CDS	49798678	49798729	.	-	0	ENSMUST00000114476.7
chr9	HAVANA	CDS	49569826	49569900	.	-	2	ENSMUST00000114476.7
chr9	HAVANA	CDS	49568331	49568549	.	-	2	ENSMUST00000114476.7
chr9	HAVANA	CDS	49567337	49567480	.	-	2	ENSMUST00000114476.7
chr9	HAVANA	CDS	49566675	49566812	.	-	2	ENSMUST00000114476.7
chr9	HAVANA	CDS	49565469	49565586	.	-	2	ENSMUST00000114476.7
chr9	HAVANA	CDS	49564869	49565041	.	-	1	ENSMUST00000114476.7
chr9	HAVANA	CDS	49557096	49557238	.	-	2	ENSMUST00000114476.7
chr9	HAVANA	CDS	49546158	49546308	.	-	0	ENSMUST00000114476.7
chr9	HAVANA	CDS	49545599	49545783	.	-	2	ENSMUST00000114476.7
chr9	HAVANA	CDS	49545153	49545249	.	-	0	ENSMUST00000114476.7
chr9	HAVANA	CDS	49544651	49544821	.	-	2	ENSMUST00000114476.7
chr9	HAVANA	CDS	49543011	49543142	.	-	2	ENSMUST00000114476.7
chr9	HAVANA	CDS	49523522	49523646	.	-	2	ENSMUST00000114476.7
chr9	HAVANA	CDS	49520035	49520212	.	-	0	ENSMUST00000114476.7
chr9	HAVANA	CDS	49517509	49517582	.	-	2	ENSMUST00000114476.7
chr9	HAVANA	five_prime_UTR	49798730	49798890	.	-	.	ENSMUST00000114476.7
chr9	HAVANA	three_prime_UTR	49515129	49517508	.	-	.	ENSMUST00000114476.7
chr9	HAVANA	transcript	49531276	49798758	.	-	.	ENSMUST00000192584.1
chr9	HAVANA	CDS	49798678	49798729	.	-	0	ENSMUST00000192584.1
chr9	HAVANA	CDS	49569826	49569900	.	-	2	ENSMUST00000192584.1
chr9	HAVANA	CDS	49568331	49568549	.	-	2	ENSMUST00000192584.1
chr9	HAVANA	CDS	49567337	49567480	.	-	2	ENSMUST00000192584.1
chr9	HAVANA	CDS	49566675	49566812	.	-	2	ENSMUST00000192584.1
chr9	HAVANA	CDS	49565469	49565586	.	-	2	ENSMUST00000192584.1
chr9	HAVANA	CDS	49564869	49565041	.	-	1	ENSMUST00000192584.1
chr9	HAVANA	CDS	49557096	49557238	.	-	2	ENSMUST00000192584.1
chr9	HAVANA	CDS	49546158	49546308	.	-	0	ENSMUST00000192584.1
chr9	HAVANA	CDS	49545599	49545783	.	-	2	ENSMUST00000192584.1
chr9	HAVANA	CDS	49545153	49545249	.	-	0	ENSMUST00000192584.1
chr9	HAVANA	CDS	49544651	49544821	.	-	2	ENSMUST00000192584.1
chr9	HAVANA	CDS	49543011	49543142	.	-	2	ENSMUST00000192584.1
chr9	HAVANA	CDS	49531957	49531973	.	-	2	ENSMUST00000192584.1
chr9	HAVANA	five_prime_UTR	49798730	49798758	.	-	.	ENSMUST00000192584.1
chr9	HAVANA	three_prime_UTR	49528965	49531956	.	-	.	ENSMUST00000192584.1
chr9	HAVANA	transcript	50344201	50344968	.	-	.	ENSMUST00000076364.5
chr9	HAVANA	CDS	50344300	50344941	.	-	0	ENSMUST00000076364.5
chr9	HAVANA	three_prime_UTR	50344201	50344299	.	-	.	ENSMUST00000076364.5
chr9	HAVANA	five_prime_UTR	50344942	50344968	.	-	.	ENSMUST00000076364.5
chr9	HAVANA	transcript	50494525	50505482	.	+	.	ENSMUST00000114474.7
chr9	HAVANA	CDS	50494563	50494746	.	+	0	ENSMUST00000114474.7
chr9	HAVANA	CDS	50499095	50499299	.	+	2	ENSMUST00000114474.7
chr9	HAVANA	CDS	50501073	50501128	.	+	1	ENSMUST00000114474.7
chr9	HAVANA	CDS	50504277	50504542	.	+	2	ENSMUST00000114474.7
chr9	HAVANA	five_prime_UTR	50494525	50494562	.	+	.	ENSMUST00000114474.7
chr9	HAVANA	three_prime_UTR	50504543	50511308	.	+	.	ENSMUST00000114474.7
chr9	HAVANA	transcript	50494527	50501979	.	+	.	ENSMUST00000188047.1
chr9	HAVANA	CDS	50494563	50494746	.	+	0	ENSMUST00000188047.1
chr9	HAVANA	CDS	50499095	50499299	.	+	2	ENSMUST00000188047.1
chr9	HAVANA	CDS	50501073	50501128	.	+	1	ENSMUST00000188047.1
chr9	HAVANA	CDS	50501722	50501858	.	+	2	ENSMUST00000188047.1
chr9	HAVANA	five_prime_UTR	50494527	50494562	.	+	.	ENSMUST00000188047.1
chr9	HAVANA	three_prime_UTR	50501859	50501981	.	+	.	ENSMUST00000188047.1
chr9	HAVANA	transcript	50521617	50528651	.	-	.	ENSMUST00000034570.6
chr9	HAVANA	CDS	50528557	50528636	.	-	0	ENSMUST00000034570.6
chr9	HAVANA	CDS	50526870	50526949	.	-	1	ENSMUST00000034570.6
chr9	HAVANA	CDS	50525262	50525284	.	-	2	ENSMUST00000034570.6
chr9	HAVANA	CDS	50524723	50524779	.	-	0	ENSMUST00000034570.6
chr9	HAVANA	CDS	50522529	50522599	.	-	0	ENSMUST00000034570.6
chr9	HAVANA	CDS	50522216	50522336	.	-	1	ENSMUST00000034570.6
chr9	HAVANA	five_prime_UTR	50528637	50528651	.	-	.	ENSMUST00000034570.6
chr9	HAVANA	three_prime_UTR	50521128	50522215	.	-	.	ENSMUST00000034570.6
chr9	HAVANA	transcript	50533087	50555181	.	-	.	ENSMUST00000119103.1
chr9	HAVANA	CDS	50550539	50550702	.	-	0	ENSMUST00000119103.1
chr9	HAVANA	CDS	50545865	50546076	.	-	1	ENSMUST00000119103.1
chr9	HAVANA	CDS	50545347	50545462	.	-	2	ENSMUST00000119103.1
chr9	HAVANA	CDS	50544457	50544559	.	-	0	ENSMUST00000119103.1
chr9	HAVANA	CDS	50541043	50541171	.	-	2	ENSMUST00000119103.1
chr9	HAVANA	CDS	50540097	50540257	.	-	2	ENSMUST00000119103.1
chr9	HAVANA	CDS	50538846	50539013	.	-	0	ENSMUST00000119103.1
chr9	HAVANA	CDS	50536231	50536368	.	-	0	ENSMUST00000119103.1
chr9	HAVANA	CDS	50535478	50535660	.	-	0	ENSMUST00000119103.1
chr9	HAVANA	CDS	50534610	50534720	.	-	0	ENSMUST00000119103.1
chr9	HAVANA	CDS	50533409	50533519	.	-	0	ENSMUST00000119103.1
chr9	HAVANA	five_prime_UTR	50555021	50555181	.	-	.	ENSMUST00000119103.1
chr9	HAVANA	five_prime_UTR	50550703	50550741	.	-	.	ENSMUST00000119103.1
chr9	HAVANA	three_prime_UTR	50532470	50533408	.	-	.	ENSMUST00000119103.1
chr9	HAVANA	transcript	50554827	50581840	.	+	.	ENSMUST00000213916.1
chr9	HAVANA	CDS	50575273	50575348	.	+	0	ENSMUST00000213916.1
chr9	HAVANA	CDS	50576694	50576705	.	+	2	ENSMUST00000213916.1
chr9	HAVANA	CDS	50577761	50577892	.	+	2	ENSMUST00000213916.1
chr9	HAVANA	CDS	50581490	50581503	.	+	2	ENSMUST00000213916.1
chr9	HAVANA	five_prime_UTR	50554827	50554977	.	+	.	ENSMUST00000213916.1
chr9	HAVANA	five_prime_UTR	50565369	50565526	.	+	.	ENSMUST00000213916.1
chr9	HAVANA	five_prime_UTR	50575268	50575272	.	+	.	ENSMUST00000213916.1
chr9	HAVANA	three_prime_UTR	50581504	50584024	.	+	.	ENSMUST00000213916.1
chr9	HAVANA	transcript	50565374	50581837	.	+	.	ENSMUST00000214117.1
chr9	HAVANA	CDS	50575273	50575348	.	+	0	ENSMUST00000214117.1
chr9	HAVANA	CDS	50576694	50576705	.	+	2	ENSMUST00000214117.1
chr9	HAVANA	CDS	50577761	50577892	.	+	2	ENSMUST00000214117.1
chr9	HAVANA	CDS	50579287	50579420	.	+	2	ENSMUST00000214117.1
chr9	HAVANA	CDS	50581490	50581711	.	+	0	ENSMUST00000214117.1
chr9	HAVANA	five_prime_UTR	50565374	50565526	.	+	.	ENSMUST00000214117.1
chr9	HAVANA	five_prime_UTR	50575268	50575272	.	+	.	ENSMUST00000214117.1
chr9	HAVANA	three_prime_UTR	50581712	50584024	.	+	.	ENSMUST00000214117.1
chr9	HAVANA	transcript	50556819	50561325	.	-	.	ENSMUST00000217236.1
chr9	HAVANA	CDS	50559220	50559282	.	-	0	ENSMUST00000217236.1
chr9	HAVANA	CDS	50558387	50558498	.	-	0	ENSMUST00000217236.1
chr9	HAVANA	CDS	50558249	50558300	.	-	2	ENSMUST00000217236.1
chr9	HAVANA	CDS	50557350	50557491	.	-	1	ENSMUST00000217236.1
chr9	HAVANA	five_prime_UTR	50561226	50561325	.	-	.	ENSMUST00000217236.1
chr9	HAVANA	five_prime_UTR	50559283	50559285	.	-	.	ENSMUST00000217236.1
chr9	HAVANA	three_prime_UTR	50555756	50557349	.	-	.	ENSMUST00000217236.1
chr9	HAVANA	transcript	50596357	50603812	.	-	.	ENSMUST00000000175.5
chr9	HAVANA	CDS	50603738	50603789	.	-	0	ENSMUST00000000175.5
chr9	HAVANA	CDS	50600548	50600664	.	-	2	ENSMUST00000000175.5
chr9	HAVANA	CDS	50598761	50598905	.	-	2	ENSMUST00000000175.5
chr9	HAVANA	CDS	50597088	50597250	.	-	1	ENSMUST00000000175.5
chr9	HAVANA	five_prime_UTR	50603790	50603812	.	-	.	ENSMUST00000000175.5
chr9	HAVANA	three_prime_UTR	50596332	50597087	.	-	.	ENSMUST00000000175.5
chr9	HAVANA	transcript	50603910	50605320	.	+	.	ENSMUST00000044051.5
chr9	HAVANA	CDS	50603956	50604039	.	+	0	ENSMUST00000044051.5
chr9	HAVANA	CDS	50604933	50605097	.	+	0	ENSMUST00000044051.5
chr9	HAVANA	five_prime_UTR	50603910	50603955	.	+	.	ENSMUST00000044051.5
chr9	HAVANA	three_prime_UTR	50605098	50607281	.	+	.	ENSMUST00000044051.5
chr9	HAVANA	transcript	50605240	50617464	.	-	.	ENSMUST00000131351.7
chr9	HAVANA	CDS	50615483	50615551	.	-	0	ENSMUST00000131351.7
chr9	HAVANA	CDS	50612377	50612477	.	-	0	ENSMUST00000131351.7
chr9	HAVANA	CDS	50610300	50610449	.	-	1	ENSMUST00000131351.7
chr9	HAVANA	CDS	50609372	50609425	.	-	1	ENSMUST00000131351.7
chr9	HAVANA	CDS	50607435	50607936	.	-	1	ENSMUST00000131351.7
chr9	HAVANA	five_prime_UTR	50617228	50617464	.	-	.	ENSMUST00000131351.7
chr9	HAVANA	five_prime_UTR	50615552	50615559	.	-	.	ENSMUST00000131351.7
chr9	HAVANA	three_prime_UTR	50605227	50607434	.	-	.	ENSMUST00000131351.7
chr9	HAVANA	transcript	50607559	50617267	.	-	.	ENSMUST00000145139.7
chr9	HAVANA	CDS	50615483	50615551	.	-	0	ENSMUST00000145139.7
chr9	HAVANA	CDS	50612377	50612477	.	-	0	ENSMUST00000145139.7
chr9	HAVANA	CDS	50610300	50610449	.	-	1	ENSMUST00000145139.7
chr9	HAVANA	CDS	50609371	50609425	.	-	1	ENSMUST00000145139.7
chr9	HAVANA	five_prime_UTR	50616658	50617267	.	-	.	ENSMUST00000145139.7
chr9	HAVANA	five_prime_UTR	50615552	50615559	.	-	.	ENSMUST00000145139.7
chr9	HAVANA	three_prime_UTR	50607559	50609370	.	-	.	ENSMUST00000145139.7
chr9	HAVANA	transcript	50617321	50624997	.	+	.	ENSMUST00000000171.14
chr9	HAVANA	CDS	50618473	50618649	.	+	0	ENSMUST00000000171.14
chr9	HAVANA	CDS	50619755	50619878	.	+	0	ENSMUST00000000171.14
chr9	HAVANA	CDS	50620945	50621190	.	+	2	ENSMUST00000000171.14
chr9	HAVANA	CDS	50621621	50621886	.	+	2	ENSMUST00000000171.14
chr9	HAVANA	CDS	50624860	50624991	.	+	0	ENSMUST00000000171.14
chr9	HAVANA	five_prime_UTR	50617321	50617598	.	+	.	ENSMUST00000000171.14
chr9	HAVANA	five_prime_UTR	50618446	50618472	.	+	.	ENSMUST00000000171.14
chr9	HAVANA	three_prime_UTR	50624992	50625021	.	+	.	ENSMUST00000000171.14
chr9	HAVANA	transcript	50634633	50659780	.	-	.	ENSMUST00000034567.3
chr9	HAVANA	CDS	50659191	50659466	.	-	0	ENSMUST00000034567.3
chr9	HAVANA	CDS	50658688	50658789	.	-	0	ENSMUST00000034567.3
chr9	HAVANA	CDS	50658165	50658289	.	-	0	ENSMUST00000034567.3
chr9	HAVANA	CDS	50657845	50657998	.	-	1	ENSMUST00000034567.3
chr9	HAVANA	CDS	50653622	50653748	.	-	0	ENSMUST00000034567.3
chr9	HAVANA	CDS	50650751	50650938	.	-	2	ENSMUST00000034567.3
chr9	HAVANA	CDS	50649632	50649773	.	-	0	ENSMUST00000034567.3
chr9	HAVANA	CDS	50645039	50645106	.	-	2	ENSMUST00000034567.3
chr9	HAVANA	CDS	50644441	50644533	.	-	0	ENSMUST00000034567.3
chr9	HAVANA	CDS	50644026	50644133	.	-	0	ENSMUST00000034567.3
chr9	HAVANA	CDS	50640224	50640339	.	-	0	ENSMUST00000034567.3
chr9	HAVANA	CDS	50637921	50638083	.	-	1	ENSMUST00000034567.3
chr9	HAVANA	CDS	50637456	50637592	.	-	0	ENSMUST00000034567.3
chr9	HAVANA	CDS	50636428	50636554	.	-	1	ENSMUST00000034567.3
chr9	HAVANA	five_prime_UTR	50659467	50659780	.	-	.	ENSMUST00000034567.3
chr9	HAVANA	three_prime_UTR	50634583	50636427	.	-	.	ENSMUST00000034567.3
chr9	HAVANA	transcript	50662752	50727975	.	-	.	ENSMUST00000034566.14
chr9	HAVANA	CDS	50727786	50727845	.	-	0	ENSMUST00000034566.14
chr9	HAVANA	CDS	50710765	50710972	.	-	0	ENSMUST00000034566.14
chr9	HAVANA	CDS	50706125	50706250	.	-	2	ENSMUST00000034566.14
chr9	HAVANA	CDS	50703122	50703353	.	-	2	ENSMUST00000034566.14
chr9	HAVANA	CDS	50701920	50702027	.	-	1	ENSMUST00000034566.14
chr9	HAVANA	CDS	50695471	50695583	.	-	1	ENSMUST00000034566.14
chr9	HAVANA	CDS	50693543	50693691	.	-	2	ENSMUST00000034566.14
chr9	HAVANA	CDS	50689860	50689949	.	-	0	ENSMUST00000034566.14
chr9	HAVANA	CDS	50688603	50688656	.	-	0	ENSMUST00000034566.14
chr9	HAVANA	CDS	50687361	50687411	.	-	0	ENSMUST00000034566.14
chr9	HAVANA	CDS	50684828	50684932	.	-	0	ENSMUST00000034566.14
chr9	HAVANA	CDS	50684354	50684407	.	-	0	ENSMUST00000034566.14
chr9	HAVANA	CDS	50683874	50683966	.	-	0	ENSMUST00000034566.14
chr9	HAVANA	CDS	50683725	50683796	.	-	0	ENSMUST00000034566.14
chr9	HAVANA	CDS	50682537	50682626	.	-	0	ENSMUST00000034566.14
chr9	HAVANA	CDS	50682033	50682200	.	-	0	ENSMUST00000034566.14
chr9	HAVANA	CDS	50681487	50681553	.	-	0	ENSMUST00000034566.14
chr9	HAVANA	CDS	50669450	50669555	.	-	2	ENSMUST00000034566.14
chr9	HAVANA	CDS	50667660	50667768	.	-	1	ENSMUST00000034566.14
chr9	HAVANA	CDS	50666198	50666275	.	-	0	ENSMUST00000034566.14
chr9	HAVANA	five_prime_UTR	50727846	50727975	.	-	.	ENSMUST00000034566.14
chr9	HAVANA	three_prime_UTR	50662752	50666197	.	-	.	ENSMUST00000034566.14
chr9	HAVANA	transcript	50676704	50693799	.	-	.	ENSMUST00000120622.1
chr9	HAVANA	CDS	50693543	50693722	.	-	0	ENSMUST00000120622.1
chr9	HAVANA	CDS	50689860	50689949	.	-	0	ENSMUST00000120622.1
chr9	HAVANA	CDS	50688603	50688656	.	-	0	ENSMUST00000120622.1
chr9	HAVANA	CDS	50687361	50687411	.	-	0	ENSMUST00000120622.1
chr9	HAVANA	CDS	50684828	50684932	.	-	0	ENSMUST00000120622.1
chr9	HAVANA	CDS	50684354	50684407	.	-	0	ENSMUST00000120622.1
chr9	HAVANA	CDS	50683874	50683966	.	-	0	ENSMUST00000120622.1
chr9	HAVANA	CDS	50683725	50683796	.	-	0	ENSMUST00000120622.1
chr9	HAVANA	CDS	50682537	50682626	.	-	0	ENSMUST00000120622.1
chr9	HAVANA	CDS	50682033	50682200	.	-	0	ENSMUST00000120622.1
chr9	HAVANA	CDS	50681487	50681553	.	-	0	ENSMUST00000120622.1
chr9	HAVANA	CDS	50676977	50676981	.	-	2	ENSMUST00000120622.1
chr9	HAVANA	five_prime_UTR	50693723	50693799	.	-	.	ENSMUST00000120622.1
chr9	HAVANA	three_prime_UTR	50676700	50676976	.	-	.	ENSMUST00000120622.1
chr9	HAVANA	transcript	50709634	50739447	.	-	.	ENSMUST00000117093.1
chr9	HAVANA	CDS	50737644	50737700	.	-	0	ENSMUST00000117093.1
chr9	HAVANA	CDS	50710682	50710972	.	-	0	ENSMUST00000117093.1
chr9	HAVANA	five_prime_UTR	50739266	50739447	.	-	.	ENSMUST00000117093.1
chr9	HAVANA	five_prime_UTR	50737701	50737735	.	-	.	ENSMUST00000117093.1
chr9	HAVANA	three_prime_UTR	50709634	50710681	.	-	.	ENSMUST00000117093.1
chr9	ENSEMBL	transcript	50739691	50746521	.	-	.	ENSMUST00000239417.1
chr9	ENSEMBL	CDS	50746442	50746515	.	-	0	ENSMUST00000239417.1
chr9	ENSEMBL	CDS	50742261	50742298	.	-	1	ENSMUST00000239417.1
chr9	ENSEMBL	CDS	50741296	50741360	.	-	2	ENSMUST00000239417.1
chr9	ENSEMBL	CDS	50740504	50740749	.	-	0	ENSMUST00000239417.1
chr9	ENSEMBL	five_prime_UTR	50746516	50746521	.	-	.	ENSMUST00000239417.1
chr9	ENSEMBL	three_prime_UTR	50739691	50740503	.	-	.	ENSMUST00000239417.1
chr9	HAVANA	transcript	50751078	50752293	.	-	.	ENSMUST00000042790.4
chr9	HAVANA	CDS	50752177	50752270	.	-	0	ENSMUST00000042790.4
chr9	HAVANA	CDS	50751282	50751733	.	-	2	ENSMUST00000042790.4
chr9	HAVANA	five_prime_UTR	50752271	50752293	.	-	.	ENSMUST00000042790.4
chr9	HAVANA	three_prime_UTR	50751070	50751281	.	-	.	ENSMUST00000042790.4
chr9	HAVANA	transcript	50751325	50756636	.	+	.	ENSMUST00000217475.1
chr9	HAVANA	CDS	50753277	50753477	.	+	0	ENSMUST00000217475.1
chr9	HAVANA	CDS	50754512	50754634	.	+	0	ENSMUST00000217475.1
chr9	HAVANA	CDS	50756292	50756492	.	+	0	ENSMUST00000217475.1
chr9	HAVANA	five_prime_UTR	50751325	50751576	.	+	.	ENSMUST00000217475.1
chr9	HAVANA	five_prime_UTR	50753081	50753276	.	+	.	ENSMUST00000217475.1
chr9	HAVANA	three_prime_UTR	50756493	50756695	.	+	.	ENSMUST00000217475.1
chr9	HAVANA	transcript	50762828	50768452	.	-	.	ENSMUST00000042468.8
chr9	HAVANA	CDS	50767858	50767899	.	-	0	ENSMUST00000042468.8
chr9	HAVANA	CDS	50764696	50764926	.	-	0	ENSMUST00000042468.8
chr9	HAVANA	CDS	50764224	50764290	.	-	0	ENSMUST00000042468.8
chr9	HAVANA	CDS	50763859	50764016	.	-	2	ENSMUST00000042468.8
chr9	HAVANA	five_prime_UTR	50767900	50768452	.	-	.	ENSMUST00000042468.8
chr9	HAVANA	three_prime_UTR	50761368	50763858	.	-	.	ENSMUST00000042468.8
chr9	HAVANA	transcript	50768236	50773348	.	+	.	ENSMUST00000042391.12
chr9	HAVANA	CDS	50768284	50768455	.	+	0	ENSMUST00000042391.12
chr9	HAVANA	CDS	50768688	50768844	.	+	2	ENSMUST00000042391.12
chr9	HAVANA	CDS	50770110	50770313	.	+	1	ENSMUST00000042391.12
chr9	HAVANA	CDS	50770632	50770790	.	+	1	ENSMUST00000042391.12
chr9	HAVANA	CDS	50771431	50772604	.	+	1	ENSMUST00000042391.12
chr9	HAVANA	five_prime_UTR	50768236	50768283	.	+	.	ENSMUST00000042391.12
chr9	HAVANA	three_prime_UTR	50772605	50773348	.	+	.	ENSMUST00000042391.12
chr9	HAVANA	transcript	50775019	50843528	.	+	.	ENSMUST00000034561.10
chr9	HAVANA	CDS	50775385	50775518	.	+	0	ENSMUST00000034561.10
chr9	HAVANA	CDS	50776544	50776679	.	+	1	ENSMUST00000034561.10
chr9	HAVANA	CDS	50778970	50779104	.	+	0	ENSMUST00000034561.10
chr9	HAVANA	CDS	50783258	50783328	.	+	0	ENSMUST00000034561.10
chr9	HAVANA	CDS	50788153	50788241	.	+	1	ENSMUST00000034561.10
chr9	HAVANA	CDS	50789497	50789632	.	+	2	ENSMUST00000034561.10
chr9	HAVANA	CDS	50792063	50792150	.	+	1	ENSMUST00000034561.10
chr9	HAVANA	CDS	50792302	50792407	.	+	0	ENSMUST00000034561.10
chr9	HAVANA	CDS	50800119	50800241	.	+	2	ENSMUST00000034561.10
chr9	HAVANA	CDS	50801938	50802092	.	+	2	ENSMUST00000034561.10
chr9	HAVANA	CDS	50805302	50805431	.	+	0	ENSMUST00000034561.10
chr9	HAVANA	CDS	50806222	50806369	.	+	2	ENSMUST00000034561.10
chr9	HAVANA	CDS	50808677	50808806	.	+	1	ENSMUST00000034561.10
chr9	HAVANA	CDS	50822585	50822715	.	+	0	ENSMUST00000034561.10
chr9	HAVANA	CDS	50842734	50842854	.	+	1	ENSMUST00000034561.10
chr9	HAVANA	five_prime_UTR	50775019	50775384	.	+	.	ENSMUST00000034561.10
chr9	HAVANA	three_prime_UTR	50842855	50847028	.	+	.	ENSMUST00000034561.10
chr9	HAVANA	transcript	50856924	50894229	.	+	.	ENSMUST00000034560.13
chr9	HAVANA	CDS	50856985	50857098	.	+	0	ENSMUST00000034560.13
chr9	HAVANA	CDS	50857836	50857926	.	+	0	ENSMUST00000034560.13
chr9	HAVANA	CDS	50858851	50858951	.	+	2	ENSMUST00000034560.13
chr9	HAVANA	CDS	50861531	50861763	.	+	0	ENSMUST00000034560.13
chr9	HAVANA	CDS	50862366	50862513	.	+	1	ENSMUST00000034560.13
chr9	HAVANA	CDS	50866444	50866599	.	+	0	ENSMUST00000034560.13
chr9	HAVANA	CDS	50866828	50866942	.	+	0	ENSMUST00000034560.13
chr9	HAVANA	CDS	50867326	50867396	.	+	2	ENSMUST00000034560.13
chr9	HAVANA	CDS	50867663	50867797	.	+	0	ENSMUST00000034560.13
chr9	HAVANA	CDS	50870063	50870236	.	+	0	ENSMUST00000034560.13
chr9	HAVANA	CDS	50873647	50873707	.	+	0	ENSMUST00000034560.13
chr9	HAVANA	CDS	50878038	50878192	.	+	2	ENSMUST00000034560.13
chr9	HAVANA	CDS	50878698	50878840	.	+	0	ENSMUST00000034560.13
chr9	HAVANA	CDS	50879210	50879301	.	+	1	ENSMUST00000034560.13
chr9	HAVANA	CDS	50883474	50883595	.	+	2	ENSMUST00000034560.13
chr9	HAVANA	CDS	50891617	50891679	.	+	0	ENSMUST00000034560.13
chr9	HAVANA	five_prime_UTR	50856924	50856984	.	+	.	ENSMUST00000034560.13
chr9	HAVANA	three_prime_UTR	50891680	50891717	.	+	.	ENSMUST00000034560.13
chr9	HAVANA	three_prime_UTR	50892656	50894241	.	+	.	ENSMUST00000034560.13
chr9	HAVANA	transcript	50856937	50881431	.	+	.	ENSMUST00000114437.8
chr9	HAVANA	CDS	50856985	50857098	.	+	0	ENSMUST00000114437.8
chr9	HAVANA	CDS	50857836	50857926	.	+	0	ENSMUST00000114437.8
chr9	HAVANA	CDS	50858851	50858951	.	+	2	ENSMUST00000114437.8
chr9	HAVANA	CDS	50861531	50861763	.	+	0	ENSMUST00000114437.8
chr9	HAVANA	CDS	50862366	50862513	.	+	1	ENSMUST00000114437.8
chr9	HAVANA	CDS	50866444	50866599	.	+	0	ENSMUST00000114437.8
chr9	HAVANA	CDS	50866828	50866942	.	+	0	ENSMUST00000114437.8
chr9	HAVANA	CDS	50867326	50867396	.	+	2	ENSMUST00000114437.8
chr9	HAVANA	CDS	50867663	50867797	.	+	0	ENSMUST00000114437.8
chr9	HAVANA	CDS	50870063	50870236	.	+	0	ENSMUST00000114437.8
chr9	HAVANA	CDS	50873647	50873707	.	+	0	ENSMUST00000114437.8
chr9	HAVANA	CDS	50878038	50878192	.	+	2	ENSMUST00000114437.8
chr9	HAVANA	CDS	50878698	50878840	.	+	0	ENSMUST00000114437.8
chr9	HAVANA	CDS	50879210	50879301	.	+	1	ENSMUST00000114437.8
chr9	HAVANA	CDS	50879839	50879852	.	+	2	ENSMUST00000114437.8
chr9	HAVANA	five_prime_UTR	50856937	50856984	.	+	.	ENSMUST00000114437.8
chr9	HAVANA	three_prime_UTR	50879853	50882403	.	+	.	ENSMUST00000114437.8
chr9	HAVANA	transcript	50856963	50892804	.	+	.	ENSMUST00000176349.7
chr9	HAVANA	CDS	50856985	50857098	.	+	0	ENSMUST00000176349.7
chr9	HAVANA	CDS	50861531	50861763	.	+	0	ENSMUST00000176349.7
chr9	HAVANA	CDS	50862366	50862513	.	+	1	ENSMUST00000176349.7
chr9	HAVANA	CDS	50866444	50866599	.	+	0	ENSMUST00000176349.7
chr9	HAVANA	CDS	50866828	50866942	.	+	0	ENSMUST00000176349.7
chr9	HAVANA	CDS	50867326	50867396	.	+	2	ENSMUST00000176349.7
chr9	HAVANA	CDS	50867663	50867797	.	+	0	ENSMUST00000176349.7
chr9	HAVANA	CDS	50870063	50870236	.	+	0	ENSMUST00000176349.7
chr9	HAVANA	CDS	50873647	50873707	.	+	0	ENSMUST00000176349.7
chr9	HAVANA	CDS	50878038	50878192	.	+	2	ENSMUST00000176349.7
chr9	HAVANA	CDS	50878698	50878840	.	+	0	ENSMUST00000176349.7
chr9	HAVANA	CDS	50879210	50879301	.	+	1	ENSMUST00000176349.7
chr9	HAVANA	CDS	50883474	50883595	.	+	2	ENSMUST00000176349.7
chr9	HAVANA	CDS	50892656	50892745	.	+	0	ENSMUST00000176349.7
chr9	HAVANA	five_prime_UTR	50856963	50856984	.	+	.	ENSMUST00000176349.7
chr9	HAVANA	three_prime_UTR	50892746	50894241	.	+	.	ENSMUST00000176349.7
chr9	HAVANA	transcript	50892801	51008936	.	-	.	ENSMUST00000176824.7
chr9	HAVANA	CDS	51008741	51008875	.	-	0	ENSMUST00000176824.7
chr9	HAVANA	CDS	50998500	50998616	.	-	0	ENSMUST00000176824.7
chr9	HAVANA	CDS	50995608	50995671	.	-	0	ENSMUST00000176824.7
chr9	HAVANA	CDS	50935416	50935577	.	-	2	ENSMUST00000176824.7
chr9	HAVANA	CDS	50917528	50917652	.	-	2	ENSMUST00000176824.7
chr9	HAVANA	CDS	50917014	50917137	.	-	0	ENSMUST00000176824.7
chr9	HAVANA	CDS	50915442	50915662	.	-	2	ENSMUST00000176824.7
chr9	HAVANA	CDS	50913384	50913536	.	-	0	ENSMUST00000176824.7
chr9	HAVANA	CDS	50907407	50907571	.	-	0	ENSMUST00000176824.7
chr9	HAVANA	CDS	50899320	50899548	.	-	0	ENSMUST00000176824.7
chr9	HAVANA	CDS	50898482	50898766	.	-	2	ENSMUST00000176824.7
chr9	HAVANA	CDS	50898188	50898351	.	-	2	ENSMUST00000176824.7
chr9	HAVANA	CDS	50897373	50897483	.	-	0	ENSMUST00000176824.7
chr9	HAVANA	CDS	50896644	50896735	.	-	0	ENSMUST00000176824.7
chr9	HAVANA	CDS	50895328	50895961	.	-	1	ENSMUST00000176824.7
chr9	HAVANA	five_prime_UTR	51008876	51008936	.	-	.	ENSMUST00000176824.7
chr9	HAVANA	three_prime_UTR	50892801	50895327	.	-	.	ENSMUST00000176824.7
chr9	HAVANA	transcript	50892801	51008936	.	-	.	ENSMUST00000176663.7
chr9	HAVANA	CDS	51008741	51008875	.	-	0	ENSMUST00000176663.7
chr9	HAVANA	CDS	50998500	50998616	.	-	0	ENSMUST00000176663.7
chr9	HAVANA	CDS	50995608	50995671	.	-	0	ENSMUST00000176663.7
chr9	HAVANA	CDS	50935416	50935577	.	-	2	ENSMUST00000176663.7
chr9	HAVANA	CDS	50917528	50917652	.	-	2	ENSMUST00000176663.7
chr9	HAVANA	CDS	50917014	50917137	.	-	0	ENSMUST00000176663.7
chr9	HAVANA	CDS	50915442	50915662	.	-	2	ENSMUST00000176663.7
chr9	HAVANA	CDS	50913384	50913536	.	-	0	ENSMUST00000176663.7
chr9	HAVANA	CDS	50907407	50907571	.	-	0	ENSMUST00000176663.7
chr9	HAVANA	CDS	50899320	50899548	.	-	0	ENSMUST00000176663.7
chr9	HAVANA	CDS	50898482	50898766	.	-	2	ENSMUST00000176663.7
chr9	HAVANA	CDS	50898188	50898351	.	-	2	ENSMUST00000176663.7
chr9	HAVANA	CDS	50897373	50897483	.	-	0	ENSMUST00000176663.7
chr9	HAVANA	CDS	50896644	50896735	.	-	0	ENSMUST00000176663.7
chr9	HAVANA	CDS	50895344	50895961	.	-	1	ENSMUST00000176663.7
chr9	HAVANA	CDS	50894060	50894081	.	-	1	ENSMUST00000176663.7
chr9	HAVANA	five_prime_UTR	51008876	51008936	.	-	.	ENSMUST00000176663.7
chr9	HAVANA	three_prime_UTR	50892801	50894059	.	-	.	ENSMUST00000176663.7
chr9	HAVANA	transcript	50892801	51009073	.	-	.	ENSMUST00000041375.10
chr9	HAVANA	CDS	51008741	51008875	.	-	0	ENSMUST00000041375.10
chr9	HAVANA	CDS	50998500	50998616	.	-	0	ENSMUST00000041375.10
chr9	HAVANA	CDS	50995608	50995671	.	-	0	ENSMUST00000041375.10
chr9	HAVANA	CDS	50935416	50935577	.	-	2	ENSMUST00000041375.10
chr9	HAVANA	CDS	50917528	50917652	.	-	2	ENSMUST00000041375.10
chr9	HAVANA	CDS	50917014	50917137	.	-	0	ENSMUST00000041375.10
chr9	HAVANA	CDS	50915442	50915662	.	-	2	ENSMUST00000041375.10
chr9	HAVANA	CDS	50913384	50913536	.	-	0	ENSMUST00000041375.10
chr9	HAVANA	CDS	50907407	50907571	.	-	0	ENSMUST00000041375.10
chr9	HAVANA	CDS	50899320	50899548	.	-	0	ENSMUST00000041375.10
chr9	HAVANA	CDS	50898482	50898766	.	-	2	ENSMUST00000041375.10
chr9	HAVANA	CDS	50898188	50898351	.	-	2	ENSMUST00000041375.10
chr9	HAVANA	CDS	50897373	50897483	.	-	0	ENSMUST00000041375.10
chr9	HAVANA	CDS	50896644	50896735	.	-	0	ENSMUST00000041375.10
chr9	HAVANA	CDS	50895344	50895961	.	-	1	ENSMUST00000041375.10
chr9	HAVANA	CDS	50893362	50893389	.	-	1	ENSMUST00000041375.10
chr9	HAVANA	five_prime_UTR	51008876	51009073	.	-	.	ENSMUST00000041375.10
chr9	HAVANA	three_prime_UTR	50892801	50893361	.	-	.	ENSMUST00000041375.10
chr9	HAVANA	transcript	51054640	51077066	.	-	.	ENSMUST00000217212.1
chr9	HAVANA	CDS	51076886	51076970	.	-	0	ENSMUST00000217212.1
chr9	HAVANA	CDS	51076322	51076345	.	-	2	ENSMUST00000217212.1
chr9	HAVANA	CDS	51073848	51074145	.	-	2	ENSMUST00000217212.1
chr9	HAVANA	CDS	51068039	51068196	.	-	1	ENSMUST00000217212.1
chr9	HAVANA	CDS	51063237	51063272	.	-	2	ENSMUST00000217212.1
chr9	HAVANA	CDS	51062183	51062266	.	-	2	ENSMUST00000217212.1
chr9	HAVANA	CDS	51059457	51059556	.	-	2	ENSMUST00000217212.1
chr9	HAVANA	CDS	51057494	51057656	.	-	1	ENSMUST00000217212.1
chr9	HAVANA	CDS	51055084	51055095	.	-	0	ENSMUST00000217212.1
chr9	HAVANA	five_prime_UTR	51076971	51077066	.	-	.	ENSMUST00000217212.1
chr9	HAVANA	three_prime_UTR	51052176	51055083	.	-	.	ENSMUST00000217212.1
chr9	ENSEMBL	transcript	51056780	51077094	.	-	.	ENSMUST00000098782.3
chr9	ENSEMBL	CDS	51076886	51076970	.	-	0	ENSMUST00000098782.3
chr9	ENSEMBL	CDS	51076322	51076345	.	-	2	ENSMUST00000098782.3
chr9	ENSEMBL	CDS	51073848	51074145	.	-	2	ENSMUST00000098782.3
chr9	ENSEMBL	CDS	51068039	51068196	.	-	1	ENSMUST00000098782.3
chr9	ENSEMBL	CDS	51063237	51063272	.	-	2	ENSMUST00000098782.3
chr9	ENSEMBL	CDS	51062183	51062266	.	-	2	ENSMUST00000098782.3
chr9	ENSEMBL	CDS	51059457	51059556	.	-	2	ENSMUST00000098782.3
chr9	ENSEMBL	CDS	51057299	51057656	.	-	1	ENSMUST00000098782.3
chr9	ENSEMBL	five_prime_UTR	51076971	51077094	.	-	.	ENSMUST00000098782.3
chr9	ENSEMBL	three_prime_UTR	51055144	51057298	.	-	.	ENSMUST00000098782.3
chr9	HAVANA	transcript	51116001	51119875	.	+	.	ENSMUST00000114431.3
chr9	HAVANA	CDS	51116532	51116704	.	+	0	ENSMUST00000114431.3
chr9	HAVANA	CDS	51117148	51117285	.	+	1	ENSMUST00000114431.3
chr9	HAVANA	CDS	51117828	51118026	.	+	1	ENSMUST00000114431.3
chr9	HAVANA	CDS	51119112	51119351	.	+	0	ENSMUST00000114431.3
chr9	HAVANA	five_prime_UTR	51116001	51116186	.	+	.	ENSMUST00000114431.3
chr9	HAVANA	five_prime_UTR	51116506	51116531	.	+	.	ENSMUST00000114431.3
chr9	HAVANA	three_prime_UTR	51119352	51119923	.	+	.	ENSMUST00000114431.3
chr9	HAVANA	transcript	51116005	51118434	.	+	.	ENSMUST00000213117.1
chr9	HAVANA	CDS	51116532	51116704	.	+	0	ENSMUST00000213117.1
chr9	HAVANA	CDS	51117148	51117285	.	+	1	ENSMUST00000213117.1
chr9	HAVANA	CDS	51117828	51118089	.	+	1	ENSMUST00000213117.1
chr9	HAVANA	five_prime_UTR	51116005	51116186	.	+	.	ENSMUST00000213117.1
chr9	HAVANA	five_prime_UTR	51116506	51116531	.	+	.	ENSMUST00000213117.1
chr9	HAVANA	three_prime_UTR	51118090	51118434	.	+	.	ENSMUST00000213117.1
chr9	HAVANA	transcript	51081115	51102078	.	-	.	ENSMUST00000170947.2
chr9	HAVANA	CDS	51101745	51101970	.	-	0	ENSMUST00000170947.2
chr9	HAVANA	CDS	51101054	51101092	.	-	2	ENSMUST00000170947.2
chr9	HAVANA	CDS	51100000	51100070	.	-	2	ENSMUST00000170947.2
chr9	HAVANA	CDS	51086114	51086173	.	-	0	ENSMUST00000170947.2
chr9	HAVANA	CDS	51083579	51083631	.	-	0	ENSMUST00000170947.2
chr9	HAVANA	CDS	51081476	51081530	.	-	1	ENSMUST00000170947.2
chr9	HAVANA	five_prime_UTR	51101971	51102078	.	-	.	ENSMUST00000170947.2
chr9	HAVANA	three_prime_UTR	51081054	51081475	.	-	.	ENSMUST00000170947.2
chr9	HAVANA	transcript	51130307	51165517	.	-	.	ENSMUST00000210433.1
chr9	HAVANA	CDS	51159825	51159983	.	-	0	ENSMUST00000210433.1
chr9	HAVANA	CDS	51159070	51159231	.	-	0	ENSMUST00000210433.1
chr9	HAVANA	CDS	51158093	51158275	.	-	0	ENSMUST00000210433.1
chr9	HAVANA	CDS	51157550	51157655	.	-	0	ENSMUST00000210433.1
chr9	HAVANA	CDS	51157168	51157263	.	-	2	ENSMUST00000210433.1
chr9	HAVANA	CDS	51156895	51157066	.	-	2	ENSMUST00000210433.1
chr9	HAVANA	CDS	51156640	51156802	.	-	1	ENSMUST00000210433.1
chr9	HAVANA	CDS	51155805	51155984	.	-	0	ENSMUST00000210433.1
chr9	HAVANA	CDS	51154259	51154433	.	-	0	ENSMUST00000210433.1
chr9	HAVANA	CDS	51153167	51153282	.	-	2	ENSMUST00000210433.1
chr9	HAVANA	CDS	51152403	51152522	.	-	0	ENSMUST00000210433.1
chr9	HAVANA	CDS	51151994	51152229	.	-	0	ENSMUST00000210433.1
chr9	HAVANA	CDS	51151713	51151834	.	-	1	ENSMUST00000210433.1
chr9	HAVANA	CDS	51150806	51151036	.	-	2	ENSMUST00000210433.1
chr9	HAVANA	CDS	51149815	51150150	.	-	2	ENSMUST00000210433.1
chr9	HAVANA	CDS	51149064	51149444	.	-	2	ENSMUST00000210433.1
chr9	HAVANA	CDS	51147834	51148004	.	-	2	ENSMUST00000210433.1
chr9	HAVANA	CDS	51147449	51147606	.	-	2	ENSMUST00000210433.1
chr9	HAVANA	CDS	51146069	51146209	.	-	0	ENSMUST00000210433.1
chr9	HAVANA	CDS	51145355	51145472	.	-	0	ENSMUST00000210433.1
chr9	HAVANA	CDS	51144953	51145137	.	-	2	ENSMUST00000210433.1
chr9	HAVANA	CDS	51144641	51144766	.	-	0	ENSMUST00000210433.1
chr9	HAVANA	CDS	51144333	51144525	.	-	0	ENSMUST00000210433.1
chr9	HAVANA	CDS	51143171	51143293	.	-	2	ENSMUST00000210433.1
chr9	HAVANA	CDS	51141919	51142067	.	-	2	ENSMUST00000210433.1
chr9	HAVANA	CDS	51141177	51141263	.	-	0	ENSMUST00000210433.1
chr9	HAVANA	CDS	51139154	51139300	.	-	0	ENSMUST00000210433.1
chr9	HAVANA	CDS	51138564	51138761	.	-	0	ENSMUST00000210433.1
chr9	HAVANA	CDS	51133757	51133834	.	-	0	ENSMUST00000210433.1
chr9	HAVANA	five_prime_UTR	51165366	51165517	.	-	.	ENSMUST00000210433.1
chr9	HAVANA	five_prime_UTR	51160265	51160307	.	-	.	ENSMUST00000210433.1
chr9	HAVANA	five_prime_UTR	51159984	51160042	.	-	.	ENSMUST00000210433.1
chr9	HAVANA	three_prime_UTR	51129696	51133756	.	-	.	ENSMUST00000210433.1
chr9	HAVANA	transcript	51213708	51240079	.	+	.	ENSMUST00000034554.8
chr9	HAVANA	CDS	51213786	51213801	.	+	0	ENSMUST00000034554.8
chr9	HAVANA	CDS	51232232	51232362	.	+	2	ENSMUST00000034554.8
chr9	HAVANA	CDS	51232848	51232890	.	+	0	ENSMUST00000034554.8
chr9	HAVANA	CDS	51232978	51233243	.	+	2	ENSMUST00000034554.8
chr9	HAVANA	CDS	51238066	51238377	.	+	0	ENSMUST00000034554.8
chr9	HAVANA	five_prime_UTR	51213708	51213785	.	+	.	ENSMUST00000034554.8
chr9	HAVANA	three_prime_UTR	51238378	51240091	.	+	.	ENSMUST00000034554.8
chr9	HAVANA	transcript	51270258	51278554	.	-	.	ENSMUST00000215038.2
chr9	HAVANA	CDS	51277596	51277655	.	-	0	ENSMUST00000215038.2
chr9	HAVANA	CDS	51273881	51273935	.	-	0	ENSMUST00000215038.2
chr9	HAVANA	CDS	51272328	51272557	.	-	2	ENSMUST00000215038.2
chr9	HAVANA	CDS	51270554	51270925	.	-	0	ENSMUST00000215038.2
chr9	HAVANA	five_prime_UTR	51278349	51278554	.	-	.	ENSMUST00000215038.2
chr9	HAVANA	five_prime_UTR	51277656	51277690	.	-	.	ENSMUST00000215038.2
chr9	HAVANA	three_prime_UTR	51270257	51270553	.	-	.	ENSMUST00000215038.2
chr9	HAVANA	transcript	51289686	51312715	.	-	.	ENSMUST00000181366.2
chr9	HAVANA	CDS	51294957	51294963	.	-	0	ENSMUST00000181366.2
chr9	HAVANA	CDS	51291547	51291845	.	-	2	ENSMUST00000181366.2
chr9	HAVANA	CDS	51290050	51290448	.	-	0	ENSMUST00000181366.2
chr9	HAVANA	five_prime_UTR	51312551	51312715	.	-	.	ENSMUST00000181366.2
chr9	HAVANA	five_prime_UTR	51294964	51294999	.	-	.	ENSMUST00000181366.2
chr9	HAVANA	three_prime_UTR	51289686	51290049	.	-	.	ENSMUST00000181366.2
chr9	HAVANA	transcript	51765352	51853856	.	+	.	ENSMUST00000065496.11
chr9	HAVANA	CDS	51765507	51765611	.	+	0	ENSMUST00000065496.11
chr9	HAVANA	CDS	51785736	51785818	.	+	0	ENSMUST00000065496.11
chr9	HAVANA	CDS	51816677	51816841	.	+	1	ENSMUST00000065496.11
chr9	HAVANA	CDS	51821163	51821312	.	+	1	ENSMUST00000065496.11
chr9	HAVANA	CDS	51824893	51824934	.	+	1	ENSMUST00000065496.11
chr9	HAVANA	CDS	51825839	51825923	.	+	1	ENSMUST00000065496.11
chr9	HAVANA	CDS	51826836	51826913	.	+	0	ENSMUST00000065496.11
chr9	HAVANA	CDS	51829330	51829396	.	+	0	ENSMUST00000065496.11
chr9	HAVANA	CDS	51831639	51831827	.	+	2	ENSMUST00000065496.11
chr9	HAVANA	CDS	51838798	51838976	.	+	2	ENSMUST00000065496.11
chr9	HAVANA	CDS	51840394	51840555	.	+	0	ENSMUST00000065496.11
chr9	HAVANA	CDS	51843666	51843775	.	+	0	ENSMUST00000065496.11
chr9	HAVANA	CDS	51846125	51846314	.	+	1	ENSMUST00000065496.11
chr9	HAVANA	CDS	51847307	51847418	.	+	0	ENSMUST00000065496.11
chr9	HAVANA	CDS	51848568	51850396	.	+	2	ENSMUST00000065496.11
chr9	HAVANA	five_prime_UTR	51765352	51765506	.	+	.	ENSMUST00000065496.11
chr9	HAVANA	three_prime_UTR	51850397	51854440	.	+	.	ENSMUST00000065496.11
chr9	HAVANA	transcript	51943306	51963546	.	-	.	ENSMUST00000034552.7
chr9	HAVANA	CDS	51963271	51963467	.	-	0	ENSMUST00000034552.7
chr9	HAVANA	CDS	51957073	51957197	.	-	1	ENSMUST00000034552.7
chr9	HAVANA	CDS	51948577	51948706	.	-	2	ENSMUST00000034552.7
chr9	HAVANA	CDS	51943538	51943649	.	-	1	ENSMUST00000034552.7
chr9	HAVANA	five_prime_UTR	51963468	51963546	.	-	.	ENSMUST00000034552.7
chr9	HAVANA	three_prime_UTR	51940751	51943537	.	-	.	ENSMUST00000034552.7
chr9	HAVANA	transcript	51944980	51963556	.	-	.	ENSMUST00000214013.1
chr9	HAVANA	CDS	51963271	51963467	.	-	0	ENSMUST00000214013.1
chr9	HAVANA	CDS	51957073	51957197	.	-	1	ENSMUST00000214013.1
chr9	HAVANA	CDS	51948577	51948706	.	-	2	ENSMUST00000214013.1
chr9	HAVANA	CDS	51947152	51947197	.	-	1	ENSMUST00000214013.1
chr9	HAVANA	five_prime_UTR	51963468	51963556	.	-	.	ENSMUST00000214013.1
chr9	HAVANA	three_prime_UTR	51944971	51947151	.	-	.	ENSMUST00000214013.1
chr9	HAVANA	transcript	52047173	52088735	.	+	.	ENSMUST00000163153.8
chr9	HAVANA	CDS	52060892	52060903	.	+	0	ENSMUST00000163153.8
chr9	HAVANA	CDS	52063578	52063661	.	+	0	ENSMUST00000163153.8
chr9	HAVANA	CDS	52064860	52064955	.	+	0	ENSMUST00000163153.8
chr9	HAVANA	CDS	52065645	52065919	.	+	0	ENSMUST00000163153.8
chr9	HAVANA	CDS	52067361	52067444	.	+	1	ENSMUST00000163153.8
chr9	HAVANA	CDS	52068130	52068276	.	+	1	ENSMUST00000163153.8
chr9	HAVANA	CDS	52068807	52068903	.	+	1	ENSMUST00000163153.8
chr9	HAVANA	CDS	52069615	52069778	.	+	0	ENSMUST00000163153.8
chr9	HAVANA	CDS	52073154	52073284	.	+	1	ENSMUST00000163153.8
chr9	HAVANA	CDS	52081019	52081179	.	+	2	ENSMUST00000163153.8
chr9	HAVANA	CDS	52082443	52082535	.	+	0	ENSMUST00000163153.8
chr9	HAVANA	CDS	52085103	52085345	.	+	0	ENSMUST00000163153.8
chr9	HAVANA	CDS	52086315	52086476	.	+	0	ENSMUST00000163153.8
chr9	HAVANA	five_prime_UTR	52047173	52047235	.	+	.	ENSMUST00000163153.8
chr9	HAVANA	five_prime_UTR	52060832	52060891	.	+	.	ENSMUST00000163153.8
chr9	HAVANA	three_prime_UTR	52086477	52091546	.	+	.	ENSMUST00000163153.8
chr9	HAVANA	transcript	52048171	52100463	.	+	.	ENSMUST00000238858.1
chr9	HAVANA	CDS	52060892	52060903	.	+	0	ENSMUST00000238858.1
chr9	HAVANA	CDS	52063578	52063661	.	+	0	ENSMUST00000238858.1
chr9	HAVANA	CDS	52064860	52064955	.	+	0	ENSMUST00000238858.1
chr9	HAVANA	CDS	52065645	52065919	.	+	0	ENSMUST00000238858.1
chr9	HAVANA	CDS	52067361	52067444	.	+	1	ENSMUST00000238858.1
chr9	HAVANA	CDS	52068130	52068276	.	+	1	ENSMUST00000238858.1
chr9	HAVANA	CDS	52068807	52068903	.	+	1	ENSMUST00000238858.1
chr9	HAVANA	CDS	52069615	52069778	.	+	0	ENSMUST00000238858.1
chr9	HAVANA	CDS	52073154	52073284	.	+	1	ENSMUST00000238858.1
chr9	HAVANA	CDS	52081019	52081179	.	+	2	ENSMUST00000238858.1
chr9	HAVANA	CDS	52082443	52082535	.	+	0	ENSMUST00000238858.1
chr9	HAVANA	CDS	52085103	52085345	.	+	0	ENSMUST00000238858.1
chr9	HAVANA	CDS	52086315	52086475	.	+	0	ENSMUST00000238858.1
chr9	HAVANA	CDS	52100371	52100434	.	+	1	ENSMUST00000238858.1
chr9	HAVANA	five_prime_UTR	52048171	52048432	.	+	.	ENSMUST00000238858.1
chr9	HAVANA	five_prime_UTR	52060832	52060891	.	+	.	ENSMUST00000238858.1
chr9	HAVANA	three_prime_UTR	52100435	52103416	.	+	.	ENSMUST00000238858.1
chr9	HAVANA	transcript	52048271	52075174	.	+	.	ENSMUST00000061352.10
chr9	HAVANA	CDS	52060892	52060903	.	+	0	ENSMUST00000061352.10
chr9	HAVANA	CDS	52063578	52063661	.	+	0	ENSMUST00000061352.10
chr9	HAVANA	CDS	52064860	52064955	.	+	0	ENSMUST00000061352.10
chr9	HAVANA	CDS	52065645	52065919	.	+	0	ENSMUST00000061352.10
chr9	HAVANA	CDS	52067361	52067444	.	+	1	ENSMUST00000061352.10
chr9	HAVANA	CDS	52068130	52068276	.	+	1	ENSMUST00000061352.10
chr9	HAVANA	CDS	52068807	52068903	.	+	1	ENSMUST00000061352.10
chr9	HAVANA	CDS	52069615	52069778	.	+	0	ENSMUST00000061352.10
chr9	HAVANA	CDS	52073154	52073284	.	+	1	ENSMUST00000061352.10
chr9	HAVANA	CDS	52074985	52075061	.	+	2	ENSMUST00000061352.10
chr9	HAVANA	five_prime_UTR	52048271	52048432	.	+	.	ENSMUST00000061352.10
chr9	HAVANA	five_prime_UTR	52060832	52060891	.	+	.	ENSMUST00000061352.10
chr9	HAVANA	three_prime_UTR	52075062	52075177	.	+	.	ENSMUST00000061352.10
chr9	HAVANA	transcript	52111344	52168572	.	-	.	ENSMUST00000213645.1
chr9	HAVANA	CDS	52168502	52168525	.	-	0	ENSMUST00000213645.1
chr9	HAVANA	CDS	52143675	52144426	.	-	0	ENSMUST00000213645.1
chr9	HAVANA	CDS	52126563	52126702	.	-	1	ENSMUST00000213645.1
chr9	HAVANA	CDS	52120157	52120391	.	-	2	ENSMUST00000213645.1
chr9	HAVANA	CDS	52117539	52117645	.	-	1	ENSMUST00000213645.1
chr9	HAVANA	CDS	52115409	52116802	.	-	2	ENSMUST00000213645.1
chr9	HAVANA	five_prime_UTR	52168526	52168572	.	-	.	ENSMUST00000213645.1
chr9	HAVANA	three_prime_UTR	52109563	52115408	.	-	.	ENSMUST00000213645.1
chr9	HAVANA	transcript	52673042	52679780	.	-	.	ENSMUST00000213937.1
chr9	HAVANA	CDS	52677679	52678275	.	-	0	ENSMUST00000213937.1
chr9	HAVANA	five_prime_UTR	52679583	52679780	.	-	.	ENSMUST00000213937.1
chr9	HAVANA	three_prime_UTR	52673032	52677678	.	-	.	ENSMUST00000213937.1
chr9	HAVANA	five_prime_UTR	52678276	52678517	.	-	.	ENSMUST00000213937.1
chr9	HAVANA	transcript	53098635	53248053	.	-	.	ENSMUST00000065630.7
chr9	HAVANA	CDS	53247818	53248003	.	-	0	ENSMUST00000065630.7
chr9	HAVANA	CDS	53240477	53240537	.	-	0	ENSMUST00000065630.7
chr9	HAVANA	CDS	53238048	53238178	.	-	2	ENSMUST00000065630.7
chr9	HAVANA	CDS	53236400	53236558	.	-	0	ENSMUST00000065630.7
chr9	HAVANA	CDS	53235263	53235383	.	-	0	ENSMUST00000065630.7
chr9	HAVANA	CDS	53233828	53234017	.	-	2	ENSMUST00000065630.7
chr9	HAVANA	CDS	53229125	53229251	.	-	1	ENSMUST00000065630.7
chr9	HAVANA	CDS	53225473	53225635	.	-	0	ENSMUST00000065630.7
chr9	HAVANA	CDS	53223660	53223744	.	-	2	ENSMUST00000065630.7
chr9	HAVANA	CDS	53213236	53213337	.	-	1	ENSMUST00000065630.7
chr9	HAVANA	CDS	53209689	53209776	.	-	1	ENSMUST00000065630.7
chr9	HAVANA	CDS	53207466	53207554	.	-	0	ENSMUST00000065630.7
chr9	HAVANA	CDS	53204059	53204530	.	-	1	ENSMUST00000065630.7
chr9	HAVANA	CDS	53159898	53160017	.	-	0	ENSMUST00000065630.7
chr9	HAVANA	CDS	53157171	53157332	.	-	0	ENSMUST00000065630.7
chr9	HAVANA	CDS	53149503	53149559	.	-	0	ENSMUST00000065630.7
chr9	HAVANA	CDS	53117153	53117289	.	-	0	ENSMUST00000065630.7
chr9	HAVANA	CDS	53099088	53099262	.	-	1	ENSMUST00000065630.7
chr9	HAVANA	five_prime_UTR	53248004	53248053	.	-	.	ENSMUST00000065630.7
chr9	HAVANA	three_prime_UTR	53094482	53099087	.	-	.	ENSMUST00000065630.7
chr9	HAVANA	transcript	53301670	53377514	.	+	.	ENSMUST00000051014.1
chr9	HAVANA	CDS	53301733	53301851	.	+	0	ENSMUST00000051014.1
chr9	HAVANA	CDS	53337832	53337992	.	+	1	ENSMUST00000051014.1
chr9	HAVANA	CDS	53340342	53340498	.	+	2	ENSMUST00000051014.1
chr9	HAVANA	CDS	53353154	53353202	.	+	1	ENSMUST00000051014.1
chr9	HAVANA	CDS	53367077	53367212	.	+	0	ENSMUST00000051014.1
chr9	HAVANA	CDS	53372243	53377500	.	+	2	ENSMUST00000051014.1
chr9	HAVANA	five_prime_UTR	53301670	53301732	.	+	.	ENSMUST00000051014.1
chr9	HAVANA	three_prime_UTR	53377501	53382286	.	+	.	ENSMUST00000051014.1
chr9	HAVANA	transcript	53384025	53401867	.	+	.	ENSMUST00000037853.4
chr9	HAVANA	CDS	53384100	53384286	.	+	0	ENSMUST00000037853.4
chr9	HAVANA	CDS	53388380	53388577	.	+	2	ENSMUST00000037853.4
chr9	HAVANA	CDS	53390435	53390721	.	+	2	ENSMUST00000037853.4
chr9	HAVANA	CDS	53391915	53392131	.	+	0	ENSMUST00000037853.4
chr9	HAVANA	CDS	53393936	53394132	.	+	2	ENSMUST00000037853.4
chr9	HAVANA	CDS	53395844	53396038	.	+	0	ENSMUST00000037853.4
chr9	HAVANA	CDS	53397920	53398024	.	+	0	ENSMUST00000037853.4
chr9	HAVANA	CDS	53399687	53399809	.	+	0	ENSMUST00000037853.4
chr9	HAVANA	five_prime_UTR	53384025	53384099	.	+	.	ENSMUST00000037853.4
chr9	HAVANA	three_prime_UTR	53399810	53403042	.	+	.	ENSMUST00000037853.4
chr9	HAVANA	transcript	53403337	53434402	.	+	.	ENSMUST00000215668.1
chr9	HAVANA	CDS	53422894	53423018	.	+	0	ENSMUST00000215668.1
chr9	HAVANA	CDS	53425523	53425693	.	+	1	ENSMUST00000215668.1
chr9	HAVANA	CDS	53428135	53428190	.	+	1	ENSMUST00000215668.1
chr9	HAVANA	CDS	53432403	53432560	.	+	2	ENSMUST00000215668.1
chr9	HAVANA	five_prime_UTR	53403337	53403455	.	+	.	ENSMUST00000215668.1
chr9	HAVANA	five_prime_UTR	53414339	53414392	.	+	.	ENSMUST00000215668.1
chr9	HAVANA	five_prime_UTR	53421569	53421769	.	+	.	ENSMUST00000215668.1
chr9	HAVANA	five_prime_UTR	53422888	53422893	.	+	.	ENSMUST00000215668.1
chr9	HAVANA	three_prime_UTR	53432561	53434654	.	+	.	ENSMUST00000215668.1
chr9	HAVANA	transcript	53439149	53533966	.	-	.	ENSMUST00000118282.8
chr9	HAVANA	CDS	53533865	53533936	.	-	0	ENSMUST00000118282.8
chr9	HAVANA	CDS	53533660	53533772	.	-	0	ENSMUST00000118282.8
chr9	HAVANA	CDS	53531631	53531776	.	-	1	ENSMUST00000118282.8
chr9	HAVANA	CDS	53527173	53527337	.	-	2	ENSMUST00000118282.8
chr9	HAVANA	CDS	53524347	53524512	.	-	2	ENSMUST00000118282.8
chr9	HAVANA	CDS	53522048	53522286	.	-	1	ENSMUST00000118282.8
chr9	HAVANA	CDS	53519992	53520155	.	-	2	ENSMUST00000118282.8
chr9	HAVANA	CDS	53518503	53518669	.	-	0	ENSMUST00000118282.8
chr9	HAVANA	CDS	53516205	53516576	.	-	1	ENSMUST00000118282.8
chr9	HAVANA	CDS	53515158	53515352	.	-	1	ENSMUST00000118282.8
chr9	HAVANA	CDS	53513105	53513200	.	-	1	ENSMUST00000118282.8
chr9	HAVANA	CDS	53511704	53511929	.	-	1	ENSMUST00000118282.8
chr9	HAVANA	CDS	53510163	53510288	.	-	0	ENSMUST00000118282.8
chr9	HAVANA	CDS	53507778	53507903	.	-	0	ENSMUST00000118282.8
chr9	HAVANA	CDS	53506543	53506632	.	-	0	ENSMUST00000118282.8
chr9	HAVANA	CDS	53503946	53504126	.	-	0	ENSMUST00000118282.8
chr9	HAVANA	CDS	53502945	53503144	.	-	2	ENSMUST00000118282.8
chr9	HAVANA	CDS	53500920	53501002	.	-	0	ENSMUST00000118282.8
chr9	HAVANA	CDS	53500672	53500827	.	-	1	ENSMUST00000118282.8
chr9	HAVANA	CDS	53499122	53499197	.	-	1	ENSMUST00000118282.8
chr9	HAVANA	CDS	53498857	53498987	.	-	0	ENSMUST00000118282.8
chr9	HAVANA	CDS	53497133	53497253	.	-	1	ENSMUST00000118282.8
chr9	HAVANA	CDS	53495852	53496025	.	-	0	ENSMUST00000118282.8
chr9	HAVANA	CDS	53494612	53494781	.	-	0	ENSMUST00000118282.8
chr9	HAVANA	CDS	53493038	53493284	.	-	1	ENSMUST00000118282.8
chr9	HAVANA	CDS	53492241	53492368	.	-	0	ENSMUST00000118282.8
chr9	HAVANA	CDS	53490914	53491040	.	-	1	ENSMUST00000118282.8
chr9	HAVANA	CDS	53490111	53490310	.	-	0	ENSMUST00000118282.8
chr9	HAVANA	CDS	53488550	53488721	.	-	1	ENSMUST00000118282.8
chr9	HAVANA	CDS	53487906	53488070	.	-	0	ENSMUST00000118282.8
chr9	HAVANA	CDS	53486814	53486946	.	-	0	ENSMUST00000118282.8
chr9	HAVANA	CDS	53486009	53486104	.	-	2	ENSMUST00000118282.8
chr9	HAVANA	CDS	53484073	53484244	.	-	2	ENSMUST00000118282.8
chr9	HAVANA	CDS	53482302	53482443	.	-	1	ENSMUST00000118282.8
chr9	HAVANA	CDS	53480574	53480750	.	-	0	ENSMUST00000118282.8
chr9	HAVANA	CDS	53479581	53479758	.	-	0	ENSMUST00000118282.8
chr9	HAVANA	CDS	53473616	53473703	.	-	2	ENSMUST00000118282.8
chr9	HAVANA	CDS	53471352	53471507	.	-	1	ENSMUST00000118282.8
chr9	HAVANA	CDS	53467965	53468052	.	-	1	ENSMUST00000118282.8
chr9	HAVANA	CDS	53465226	53465314	.	-	0	ENSMUST00000118282.8
chr9	HAVANA	CDS	53465032	53465134	.	-	1	ENSMUST00000118282.8
chr9	HAVANA	CDS	53464153	53464301	.	-	0	ENSMUST00000118282.8
chr9	HAVANA	CDS	53462481	53462585	.	-	1	ENSMUST00000118282.8
chr9	HAVANA	CDS	53460891	53461010	.	-	1	ENSMUST00000118282.8
chr9	HAVANA	CDS	53459713	53459947	.	-	1	ENSMUST00000118282.8
chr9	HAVANA	CDS	53458803	53458976	.	-	0	ENSMUST00000118282.8
chr9	HAVANA	CDS	53457378	53457491	.	-	0	ENSMUST00000118282.8
chr9	HAVANA	CDS	53456494	53456708	.	-	0	ENSMUST00000118282.8
chr9	HAVANA	CDS	53455768	53455975	.	-	1	ENSMUST00000118282.8
chr9	HAVANA	CDS	53454716	53454829	.	-	0	ENSMUST00000118282.8
chr9	HAVANA	CDS	53454289	53454447	.	-	0	ENSMUST00000118282.8
chr9	HAVANA	CDS	53453532	53453670	.	-	0	ENSMUST00000118282.8
chr9	HAVANA	CDS	53453353	53453435	.	-	2	ENSMUST00000118282.8
chr9	HAVANA	CDS	53451549	53451689	.	-	0	ENSMUST00000118282.8
chr9	HAVANA	CDS	53450518	53450634	.	-	0	ENSMUST00000118282.8
chr9	HAVANA	CDS	53448053	53448202	.	-	0	ENSMUST00000118282.8
chr9	HAVANA	CDS	53445345	53445510	.	-	0	ENSMUST00000118282.8
chr9	HAVANA	CDS	53443992	53444078	.	-	2	ENSMUST00000118282.8
chr9	HAVANA	CDS	53442407	53442521	.	-	2	ENSMUST00000118282.8
chr9	HAVANA	CDS	53441674	53441737	.	-	1	ENSMUST00000118282.8
chr9	HAVANA	CDS	53440031	53440167	.	-	0	ENSMUST00000118282.8
chr9	HAVANA	CDS	53439749	53439929	.	-	1	ENSMUST00000118282.8
chr9	HAVANA	five_prime_UTR	53533937	53533966	.	-	.	ENSMUST00000118282.8
chr9	HAVANA	three_prime_UTR	53436455	53439748	.	-	.	ENSMUST00000118282.8
chr9	HAVANA	transcript	53537047	53574342	.	+	.	ENSMUST00000035850.7
chr9	HAVANA	CDS	53537152	53537188	.	+	0	ENSMUST00000035850.7
chr9	HAVANA	CDS	53545168	53545286	.	+	2	ENSMUST00000035850.7
chr9	HAVANA	CDS	53548910	53548970	.	+	0	ENSMUST00000035850.7
chr9	HAVANA	CDS	53550038	53550110	.	+	2	ENSMUST00000035850.7
chr9	HAVANA	CDS	53551598	53551638	.	+	1	ENSMUST00000035850.7
chr9	HAVANA	CDS	53552250	53552474	.	+	2	ENSMUST00000035850.7
chr9	HAVANA	CDS	53553885	53553972	.	+	2	ENSMUST00000035850.7
chr9	HAVANA	CDS	53555057	53555141	.	+	1	ENSMUST00000035850.7
chr9	HAVANA	CDS	53556388	53556479	.	+	0	ENSMUST00000035850.7
chr9	HAVANA	CDS	53556568	53556655	.	+	1	ENSMUST00000035850.7
chr9	HAVANA	CDS	53558125	53558221	.	+	0	ENSMUST00000035850.7
chr9	HAVANA	CDS	53559082	53559207	.	+	2	ENSMUST00000035850.7
chr9	HAVANA	CDS	53562042	53563676	.	+	2	ENSMUST00000035850.7
chr9	HAVANA	CDS	53566717	53566832	.	+	2	ENSMUST00000035850.7
chr9	HAVANA	CDS	53566916	53567024	.	+	0	ENSMUST00000035850.7
chr9	HAVANA	CDS	53569887	53569947	.	+	2	ENSMUST00000035850.7
chr9	HAVANA	CDS	53570047	53571178	.	+	1	ENSMUST00000035850.7
chr9	HAVANA	CDS	53572571	53572645	.	+	0	ENSMUST00000035850.7
chr9	HAVANA	five_prime_UTR	53537047	53537151	.	+	.	ENSMUST00000035850.7
chr9	HAVANA	three_prime_UTR	53572646	53575973	.	+	.	ENSMUST00000035850.7
chr9	HAVANA	transcript	53580522	53610382	.	-	.	ENSMUST00000034547.5
chr9	HAVANA	CDS	53610213	53610275	.	-	0	ENSMUST00000034547.5
chr9	HAVANA	CDS	53598085	53598132	.	-	0	ENSMUST00000034547.5
chr9	HAVANA	CDS	53595283	53595400	.	-	0	ENSMUST00000034547.5
chr9	HAVANA	CDS	53594694	53594789	.	-	2	ENSMUST00000034547.5
chr9	HAVANA	CDS	53594406	53594506	.	-	2	ENSMUST00000034547.5
chr9	HAVANA	CDS	53591968	53592111	.	-	0	ENSMUST00000034547.5
chr9	HAVANA	CDS	53591307	53591457	.	-	0	ENSMUST00000034547.5
chr9	HAVANA	CDS	53589178	53589273	.	-	2	ENSMUST00000034547.5
chr9	HAVANA	CDS	53587453	53587566	.	-	2	ENSMUST00000034547.5
chr9	HAVANA	CDS	53584840	53584904	.	-	2	ENSMUST00000034547.5
chr9	HAVANA	CDS	53583437	53583594	.	-	0	ENSMUST00000034547.5
chr9	HAVANA	CDS	53582548	53582665	.	-	1	ENSMUST00000034547.5
chr9	HAVANA	five_prime_UTR	53610276	53610382	.	-	.	ENSMUST00000034547.5
chr9	HAVANA	three_prime_UTR	53579753	53582547	.	-	.	ENSMUST00000034547.5
chr9	ENSEMBL	transcript	53614582	53667507	.	-	.	ENSMUST00000166367.7
chr9	ENSEMBL	CDS	53667038	53667286	.	-	0	ENSMUST00000166367.7
chr9	ENSEMBL	CDS	53658571	53658680	.	-	0	ENSMUST00000166367.7
chr9	ENSEMBL	CDS	53655272	53655371	.	-	1	ENSMUST00000166367.7
chr9	ENSEMBL	CDS	53646667	53646843	.	-	0	ENSMUST00000166367.7
chr9	ENSEMBL	CDS	53644487	53644628	.	-	0	ENSMUST00000166367.7
chr9	ENSEMBL	CDS	53642681	53642826	.	-	2	ENSMUST00000166367.7
chr9	ENSEMBL	CDS	53634972	53635065	.	-	0	ENSMUST00000166367.7
chr9	ENSEMBL	CDS	53633985	53634115	.	-	2	ENSMUST00000166367.7
chr9	ENSEMBL	CDS	53633732	53633839	.	-	0	ENSMUST00000166367.7
chr9	ENSEMBL	CDS	53632273	53632337	.	-	0	ENSMUST00000166367.7
chr9	ENSEMBL	CDS	53629175	53629307	.	-	1	ENSMUST00000166367.7
chr9	ENSEMBL	CDS	53625863	53625994	.	-	0	ENSMUST00000166367.7
chr9	ENSEMBL	CDS	53624158	53624281	.	-	0	ENSMUST00000166367.7
chr9	ENSEMBL	CDS	53623635	53623810	.	-	2	ENSMUST00000166367.7
chr9	ENSEMBL	CDS	53622782	53622943	.	-	0	ENSMUST00000166367.7
chr9	ENSEMBL	CDS	53621858	53621976	.	-	0	ENSMUST00000166367.7
chr9	ENSEMBL	CDS	53621160	53621283	.	-	1	ENSMUST00000166367.7
chr9	ENSEMBL	CDS	53617819	53618010	.	-	0	ENSMUST00000166367.7
chr9	ENSEMBL	five_prime_UTR	53667287	53667507	.	-	.	ENSMUST00000166367.7
chr9	ENSEMBL	three_prime_UTR	53612740	53617818	.	-	.	ENSMUST00000166367.7
chr9	HAVANA	transcript	53684110	53706232	.	-	.	ENSMUST00000068449.3
chr9	HAVANA	CDS	53705889	53706115	.	-	0	ENSMUST00000068449.3
chr9	HAVANA	CDS	53686313	53686736	.	-	1	ENSMUST00000068449.3
chr9	HAVANA	five_prime_UTR	53706116	53706232	.	-	.	ENSMUST00000068449.3
chr9	HAVANA	three_prime_UTR	53681491	53686312	.	-	.	ENSMUST00000068449.3
chr9	HAVANA	transcript	53771538	53818154	.	+	.	ENSMUST00000048670.9
chr9	HAVANA	CDS	53771785	53771894	.	+	0	ENSMUST00000048670.9
chr9	HAVANA	CDS	53797838	53798013	.	+	1	ENSMUST00000048670.9
chr9	HAVANA	CDS	53801011	53801138	.	+	2	ENSMUST00000048670.9
chr9	HAVANA	CDS	53806618	53806777	.	+	0	ENSMUST00000048670.9
chr9	HAVANA	CDS	53808046	53808202	.	+	2	ENSMUST00000048670.9
chr9	HAVANA	CDS	53809686	53809738	.	+	1	ENSMUST00000048670.9
chr9	HAVANA	CDS	53810875	53811029	.	+	2	ENSMUST00000048670.9
chr9	HAVANA	CDS	53816783	53816968	.	+	0	ENSMUST00000048670.9
chr9	HAVANA	five_prime_UTR	53771538	53771784	.	+	.	ENSMUST00000048670.9
chr9	HAVANA	three_prime_UTR	53816969	53818168	.	+	.	ENSMUST00000048670.9
chr9	HAVANA	transcript	53850164	53854560	.	+	.	ENSMUST00000048485.6
chr9	HAVANA	CDS	53853473	53853565	.	+	0	ENSMUST00000048485.6
chr9	HAVANA	five_prime_UTR	53850164	53850326	.	+	.	ENSMUST00000048485.6
chr9	HAVANA	five_prime_UTR	53853406	53853472	.	+	.	ENSMUST00000048485.6
chr9	HAVANA	three_prime_UTR	53853566	53854560	.	+	.	ENSMUST00000048485.6
chr9	ENSEMBL	transcript	53911460	53936834	.	-	.	ENSMUST00000166580.1
chr9	ENSEMBL	CDS	53936818	53936834	.	-	0	ENSMUST00000166580.1
chr9	ENSEMBL	CDS	53935730	53935875	.	-	1	ENSMUST00000166580.1
chr9	ENSEMBL	CDS	53935561	53935589	.	-	2	ENSMUST00000166580.1
chr9	ENSEMBL	CDS	53934117	53934214	.	-	0	ENSMUST00000166580.1
chr9	ENSEMBL	CDS	53931455	53931584	.	-	1	ENSMUST00000166580.1
chr9	ENSEMBL	CDS	53925966	53926099	.	-	0	ENSMUST00000166580.1
chr9	ENSEMBL	CDS	53924400	53924468	.	-	1	ENSMUST00000166580.1
chr9	ENSEMBL	CDS	53921323	53921373	.	-	1	ENSMUST00000166580.1
chr9	ENSEMBL	CDS	53919593	53919726	.	-	1	ENSMUST00000166580.1
chr9	ENSEMBL	CDS	53912725	53912894	.	-	2	ENSMUST00000166580.1
chr9	ENSEMBL	three_prime_UTR	53910233	53912724	.	-	.	ENSMUST00000166580.1
chr9	HAVANA	transcript	54023405	54068388	.	-	.	ENSMUST00000098760.4
chr9	HAVANA	CDS	54068219	54068270	.	-	0	ENSMUST00000098760.4
chr9	HAVANA	CDS	54027078	54027637	.	-	2	ENSMUST00000098760.4
chr9	HAVANA	five_prime_UTR	54068271	54068388	.	-	.	ENSMUST00000098760.4
chr9	HAVANA	three_prime_UTR	54021387	54027077	.	-	.	ENSMUST00000098760.4
chr9	ENSEMBL	transcript	54165937	54193442	.	-	.	ENSMUST00000034811.7
chr9	ENSEMBL	CDS	54193257	54193401	.	-	0	ENSMUST00000034811.7
chr9	ENSEMBL	CDS	54186681	54186831	.	-	2	ENSMUST00000034811.7
chr9	ENSEMBL	CDS	54180182	54180336	.	-	1	ENSMUST00000034811.7
chr9	ENSEMBL	CDS	54176476	54176652	.	-	2	ENSMUST00000034811.7
chr9	ENSEMBL	CDS	54173329	54173443	.	-	2	ENSMUST00000034811.7
chr9	ENSEMBL	CDS	54172676	54172790	.	-	1	ENSMUST00000034811.7
chr9	ENSEMBL	CDS	54171803	54171965	.	-	0	ENSMUST00000034811.7
chr9	ENSEMBL	CDS	54168507	54168748	.	-	2	ENSMUST00000034811.7
chr9	ENSEMBL	CDS	54166760	54167005	.	-	0	ENSMUST00000034811.7
chr9	ENSEMBL	five_prime_UTR	54193402	54193442	.	-	.	ENSMUST00000034811.7
chr9	ENSEMBL	three_prime_UTR	54165937	54166759	.	-	.	ENSMUST00000034811.7
chr9	HAVANA	transcript	54286486	54341786	.	+	.	ENSMUST00000056740.5
chr9	HAVANA	CDS	54286524	54286886	.	+	0	ENSMUST00000056740.5
chr9	HAVANA	CDS	54312892	54312943	.	+	0	ENSMUST00000056740.5
chr9	HAVANA	CDS	54320431	54320448	.	+	2	ENSMUST00000056740.5
chr9	HAVANA	CDS	54320788	54320895	.	+	2	ENSMUST00000056740.5
chr9	HAVANA	CDS	54331877	54332023	.	+	2	ENSMUST00000056740.5
chr9	HAVANA	CDS	54333203	54333322	.	+	2	ENSMUST00000056740.5
chr9	HAVANA	CDS	54334406	54334489	.	+	2	ENSMUST00000056740.5
chr9	HAVANA	CDS	54334656	54334781	.	+	2	ENSMUST00000056740.5
chr9	HAVANA	CDS	54335754	54335904	.	+	2	ENSMUST00000056740.5
chr9	HAVANA	CDS	54338336	54338813	.	+	1	ENSMUST00000056740.5
chr9	HAVANA	five_prime_UTR	54286486	54286523	.	+	.	ENSMUST00000056740.5
chr9	HAVANA	three_prime_UTR	54338814	54341788	.	+	.	ENSMUST00000056740.5
chr9	HAVANA	transcript	54365158	54501626	.	-	.	ENSMUST00000118163.7
chr9	HAVANA	CDS	54501351	54501437	.	-	0	ENSMUST00000118163.7
chr9	HAVANA	CDS	54480340	54480465	.	-	0	ENSMUST00000118163.7
chr9	HAVANA	CDS	54477457	54477528	.	-	0	ENSMUST00000118163.7
chr9	HAVANA	CDS	54473837	54473915	.	-	0	ENSMUST00000118163.7
chr9	HAVANA	CDS	54472888	54473023	.	-	2	ENSMUST00000118163.7
chr9	HAVANA	CDS	54472192	54472258	.	-	1	ENSMUST00000118163.7
chr9	HAVANA	CDS	54460939	54461117	.	-	0	ENSMUST00000118163.7
chr9	HAVANA	CDS	54458854	54459037	.	-	1	ENSMUST00000118163.7
chr9	HAVANA	CDS	54457624	54457798	.	-	0	ENSMUST00000118163.7
chr9	HAVANA	CDS	54451602	54451841	.	-	2	ENSMUST00000118163.7
chr9	HAVANA	CDS	54450797	54451068	.	-	2	ENSMUST00000118163.7
chr9	HAVANA	CDS	54446372	54447065	.	-	0	ENSMUST00000118163.7
chr9	HAVANA	CDS	54445383	54445504	.	-	2	ENSMUST00000118163.7
chr9	HAVANA	CDS	54428034	54428123	.	-	0	ENSMUST00000118163.7
chr9	HAVANA	CDS	54426382	54426505	.	-	0	ENSMUST00000118163.7
chr9	HAVANA	CDS	54423230	54423349	.	-	2	ENSMUST00000118163.7
chr9	HAVANA	CDS	54419745	54419972	.	-	2	ENSMUST00000118163.7
chr9	HAVANA	CDS	54415430	54417103	.	-	2	ENSMUST00000118163.7
chr9	HAVANA	CDS	54411600	54411710	.	-	2	ENSMUST00000118163.7
chr9	HAVANA	CDS	54409151	54409320	.	-	2	ENSMUST00000118163.7
chr9	HAVANA	CDS	54406597	54406694	.	-	0	ENSMUST00000118163.7
chr9	HAVANA	CDS	54405748	54405913	.	-	1	ENSMUST00000118163.7
chr9	HAVANA	CDS	54403957	54404221	.	-	0	ENSMUST00000118163.7
chr9	HAVANA	CDS	54400917	54401986	.	-	2	ENSMUST00000118163.7
chr9	HAVANA	CDS	54399942	54400133	.	-	0	ENSMUST00000118163.7
chr9	HAVANA	CDS	54398047	54398123	.	-	0	ENSMUST00000118163.7
chr9	HAVANA	CDS	54396240	54396370	.	-	1	ENSMUST00000118163.7
chr9	HAVANA	CDS	54393628	54393876	.	-	2	ENSMUST00000118163.7
chr9	HAVANA	CDS	54387413	54387591	.	-	2	ENSMUST00000118163.7
chr9	HAVANA	CDS	54383657	54383787	.	-	0	ENSMUST00000118163.7
chr9	HAVANA	CDS	54382636	54382721	.	-	1	ENSMUST00000118163.7
chr9	HAVANA	CDS	54381853	54382054	.	-	2	ENSMUST00000118163.7
chr9	HAVANA	CDS	54380908	54381025	.	-	1	ENSMUST00000118163.7
chr9	HAVANA	CDS	54379775	54379837	.	-	0	ENSMUST00000118163.7
chr9	HAVANA	CDS	54378917	54379003	.	-	0	ENSMUST00000118163.7
chr9	HAVANA	CDS	54378714	54378835	.	-	0	ENSMUST00000118163.7
chr9	HAVANA	CDS	54376223	54376361	.	-	1	ENSMUST00000118163.7
chr9	HAVANA	CDS	54375506	54375566	.	-	0	ENSMUST00000118163.7
chr9	HAVANA	CDS	54375279	54375406	.	-	2	ENSMUST00000118163.7
chr9	HAVANA	CDS	54374653	54374730	.	-	0	ENSMUST00000118163.7
chr9	HAVANA	CDS	54369872	54369963	.	-	0	ENSMUST00000118163.7
chr9	HAVANA	CDS	54369210	54369262	.	-	1	ENSMUST00000118163.7
chr9	HAVANA	CDS	54367554	54367771	.	-	2	ENSMUST00000118163.7
chr9	HAVANA	CDS	54366421	54366627	.	-	0	ENSMUST00000118163.7
chr9	HAVANA	five_prime_UTR	54501438	54501626	.	-	.	ENSMUST00000118163.7
chr9	HAVANA	three_prime_UTR	54364777	54366420	.	-	.	ENSMUST00000118163.7
chr9	HAVANA	transcript	54534146	54545020	.	+	.	ENSMUST00000118413.2
chr9	HAVANA	CDS	54534146	54534321	.	+	0	ENSMUST00000118413.2
chr9	HAVANA	CDS	54535609	54535698	.	+	1	ENSMUST00000118413.2
chr9	HAVANA	CDS	54538964	54539129	.	+	1	ENSMUST00000118413.2
chr9	HAVANA	CDS	54539378	54539584	.	+	0	ENSMUST00000118413.2
chr9	HAVANA	CDS	54540814	54541500	.	+	0	ENSMUST00000118413.2
chr9	HAVANA	CDS	54543302	54543349	.	+	0	ENSMUST00000118413.2
chr9	HAVANA	three_prime_UTR	54543350	54545020	.	+	.	ENSMUST00000118413.2
chr9	HAVANA	transcript	54544794	54560218	.	-	.	ENSMUST00000041901.6
chr9	HAVANA	CDS	54559968	54560018	.	-	0	ENSMUST00000041901.6
chr9	HAVANA	CDS	54554487	54554521	.	-	0	ENSMUST00000041901.6
chr9	HAVANA	CDS	54549781	54549892	.	-	1	ENSMUST00000041901.6
chr9	HAVANA	CDS	54548333	54548480	.	-	0	ENSMUST00000041901.6
chr9	HAVANA	CDS	54545889	54546084	.	-	2	ENSMUST00000041901.6
chr9	HAVANA	CDS	54545466	54545484	.	-	1	ENSMUST00000041901.6
chr9	HAVANA	five_prime_UTR	54560019	54560218	.	-	.	ENSMUST00000041901.6
chr9	HAVANA	three_prime_UTR	54544793	54545465	.	-	.	ENSMUST00000041901.6
chr9	HAVANA	transcript	54586334	54604661	.	+	.	ENSMUST00000217484.1
chr9	HAVANA	CDS	54586463	54586543	.	+	0	ENSMUST00000217484.1
chr9	HAVANA	CDS	54589858	54589920	.	+	0	ENSMUST00000217484.1
chr9	HAVANA	CDS	54592394	54592477	.	+	0	ENSMUST00000217484.1
chr9	HAVANA	CDS	54595166	54595280	.	+	0	ENSMUST00000217484.1
chr9	HAVANA	CDS	54596002	54596189	.	+	2	ENSMUST00000217484.1
chr9	HAVANA	CDS	54596835	54596968	.	+	0	ENSMUST00000217484.1
chr9	HAVANA	CDS	54598393	54598495	.	+	1	ENSMUST00000217484.1
chr9	HAVANA	CDS	54598599	54598663	.	+	0	ENSMUST00000217484.1
chr9	HAVANA	CDS	54599593	54599677	.	+	1	ENSMUST00000217484.1
chr9	HAVANA	CDS	54601062	54601214	.	+	0	ENSMUST00000217484.1
chr9	HAVANA	CDS	54603282	54603362	.	+	0	ENSMUST00000217484.1
chr9	HAVANA	five_prime_UTR	54586334	54586462	.	+	.	ENSMUST00000217484.1
chr9	HAVANA	three_prime_UTR	54603363	54604677	.	+	.	ENSMUST00000217484.1
chr9	HAVANA	transcript	54604877	54661870	.	-	.	ENSMUST00000034822.11
chr9	HAVANA	CDS	54661549	54661670	.	-	0	ENSMUST00000034822.11
chr9	HAVANA	CDS	54642596	54642696	.	-	1	ENSMUST00000034822.11
chr9	HAVANA	CDS	54628406	54628626	.	-	2	ENSMUST00000034822.11
chr9	HAVANA	CDS	54627870	54627958	.	-	0	ENSMUST00000034822.11
chr9	HAVANA	CDS	54627431	54627551	.	-	1	ENSMUST00000034822.11
chr9	HAVANA	CDS	54622676	54622756	.	-	0	ENSMUST00000034822.11
chr9	HAVANA	CDS	54622437	54622586	.	-	0	ENSMUST00000034822.11
chr9	HAVANA	CDS	54621866	54622042	.	-	0	ENSMUST00000034822.11
chr9	HAVANA	CDS	54618022	54618203	.	-	0	ENSMUST00000034822.11
chr9	HAVANA	CDS	54615867	54616097	.	-	1	ENSMUST00000034822.11
chr9	HAVANA	CDS	54614736	54614953	.	-	1	ENSMUST00000034822.11
chr9	HAVANA	CDS	54609695	54609834	.	-	2	ENSMUST00000034822.11
chr9	HAVANA	CDS	54609016	54609262	.	-	0	ENSMUST00000034822.11
chr9	HAVANA	CDS	54605394	54605476	.	-	2	ENSMUST00000034822.11
chr9	HAVANA	five_prime_UTR	54661671	54661870	.	-	.	ENSMUST00000034822.11
chr9	HAVANA	three_prime_UTR	54604877	54605393	.	-	.	ENSMUST00000034822.11
chr9	HAVANA	transcript	54699559	54716315	.	+	.	ENSMUST00000070070.7
chr9	HAVANA	CDS	54699729	54699860	.	+	0	ENSMUST00000070070.7
chr9	HAVANA	CDS	54706063	54706243	.	+	0	ENSMUST00000070070.7
chr9	HAVANA	CDS	54708383	54708487	.	+	2	ENSMUST00000070070.7
chr9	HAVANA	CDS	54709133	54709360	.	+	2	ENSMUST00000070070.7
chr9	HAVANA	CDS	54710502	54710732	.	+	2	ENSMUST00000070070.7
chr9	HAVANA	CDS	54714270	54714370	.	+	2	ENSMUST00000070070.7
chr9	HAVANA	CDS	54714461	54714673	.	+	0	ENSMUST00000070070.7
chr9	HAVANA	five_prime_UTR	54699559	54699728	.	+	.	ENSMUST00000070070.7
chr9	HAVANA	three_prime_UTR	54714674	54716317	.	+	.	ENSMUST00000070070.7
chr9	HAVANA	transcript	54714735	54734482	.	-	.	ENSMUST00000118771.7
chr9	HAVANA	CDS	54731387	54731398	.	-	0	ENSMUST00000118771.7
chr9	HAVANA	CDS	54730634	54730661	.	-	0	ENSMUST00000118771.7
chr9	HAVANA	CDS	54728170	54728275	.	-	2	ENSMUST00000118771.7
chr9	HAVANA	CDS	54727589	54727761	.	-	1	ENSMUST00000118771.7
chr9	HAVANA	CDS	54724326	54724474	.	-	2	ENSMUST00000118771.7
chr9	HAVANA	CDS	54724051	54724144	.	-	0	ENSMUST00000118771.7
chr9	HAVANA	CDS	54722834	54722927	.	-	2	ENSMUST00000118771.7
chr9	HAVANA	CDS	54720260	54720352	.	-	1	ENSMUST00000118771.7
chr9	HAVANA	CDS	54719251	54719329	.	-	1	ENSMUST00000118771.7
chr9	HAVANA	CDS	54717117	54717125	.	-	0	ENSMUST00000118771.7
chr9	HAVANA	five_prime_UTR	54734369	54734482	.	-	.	ENSMUST00000118771.7
chr9	HAVANA	five_prime_UTR	54731399	54731437	.	-	.	ENSMUST00000118771.7
chr9	HAVANA	three_prime_UTR	54714735	54717116	.	-	.	ENSMUST00000118771.7
chr9	HAVANA	transcript	54717159	54734497	.	-	.	ENSMUST00000130368.7
chr9	HAVANA	CDS	54727589	54727613	.	-	0	ENSMUST00000130368.7
chr9	HAVANA	CDS	54724326	54724474	.	-	2	ENSMUST00000130368.7
chr9	HAVANA	CDS	54724051	54724144	.	-	0	ENSMUST00000130368.7
chr9	HAVANA	CDS	54722834	54722927	.	-	2	ENSMUST00000130368.7
chr9	HAVANA	CDS	54720260	54720352	.	-	1	ENSMUST00000130368.7
chr9	HAVANA	CDS	54719251	54719329	.	-	1	ENSMUST00000130368.7
chr9	HAVANA	CDS	54717349	54717435	.	-	0	ENSMUST00000130368.7
chr9	HAVANA	five_prime_UTR	54734475	54734497	.	-	.	ENSMUST00000130368.7
chr9	HAVANA	five_prime_UTR	54731387	54731437	.	-	.	ENSMUST00000130368.7
chr9	HAVANA	five_prime_UTR	54730634	54730656	.	-	.	ENSMUST00000130368.7
chr9	HAVANA	five_prime_UTR	54728170	54728275	.	-	.	ENSMUST00000130368.7
chr9	HAVANA	five_prime_UTR	54727614	54727761	.	-	.	ENSMUST00000130368.7
chr9	HAVANA	three_prime_UTR	54717153	54717348	.	-	.	ENSMUST00000130368.7
chr9	HAVANA	transcript	54764748	54773110	.	+	.	ENSMUST00000034830.8
chr9	HAVANA	CDS	54764902	54764971	.	+	0	ENSMUST00000034830.8
chr9	HAVANA	CDS	54765483	54765661	.	+	2	ENSMUST00000034830.8
chr9	HAVANA	CDS	54768384	54768497	.	+	0	ENSMUST00000034830.8
chr9	HAVANA	CDS	54772826	54772873	.	+	0	ENSMUST00000034830.8
chr9	HAVANA	five_prime_UTR	54764748	54764901	.	+	.	ENSMUST00000034830.8
chr9	HAVANA	three_prime_UTR	54772874	54773128	.	+	.	ENSMUST00000034830.8
chr9	HAVANA	transcript	54863789	54912530	.	+	.	ENSMUST00000034843.8
chr9	HAVANA	CDS	54863878	54863896	.	+	0	ENSMUST00000034843.8
chr9	HAVANA	CDS	54865307	54865396	.	+	2	ENSMUST00000034843.8
chr9	HAVANA	CDS	54881353	54881518	.	+	2	ENSMUST00000034843.8
chr9	HAVANA	CDS	54882319	54882456	.	+	1	ENSMUST00000034843.8
chr9	HAVANA	CDS	54883897	54884115	.	+	1	ENSMUST00000034843.8
chr9	HAVANA	CDS	54885875	54885944	.	+	1	ENSMUST00000034843.8
chr9	HAVANA	CDS	54886490	54886673	.	+	0	ENSMUST00000034843.8
chr9	HAVANA	CDS	54887268	54887407	.	+	2	ENSMUST00000034843.8
chr9	HAVANA	CDS	54891003	54891174	.	+	0	ENSMUST00000034843.8
chr9	HAVANA	CDS	54892475	54892572	.	+	2	ENSMUST00000034843.8
chr9	HAVANA	CDS	54895379	54895495	.	+	0	ENSMUST00000034843.8
chr9	HAVANA	CDS	54896440	54896599	.	+	0	ENSMUST00000034843.8
chr9	HAVANA	CDS	54897487	54897622	.	+	2	ENSMUST00000034843.8
chr9	HAVANA	CDS	54899388	54899472	.	+	1	ENSMUST00000034843.8
chr9	HAVANA	CDS	54899950	54900106	.	+	0	ENSMUST00000034843.8
chr9	HAVANA	CDS	54900448	54900572	.	+	2	ENSMUST00000034843.8
chr9	HAVANA	CDS	54903891	54903995	.	+	0	ENSMUST00000034843.8
chr9	HAVANA	CDS	54904095	54904237	.	+	0	ENSMUST00000034843.8
chr9	HAVANA	CDS	54906569	54906716	.	+	1	ENSMUST00000034843.8
chr9	HAVANA	CDS	54906801	54906923	.	+	0	ENSMUST00000034843.8
chr9	HAVANA	CDS	54908742	54908927	.	+	0	ENSMUST00000034843.8
chr9	HAVANA	CDS	54909631	54909738	.	+	0	ENSMUST00000034843.8
chr9	HAVANA	five_prime_UTR	54863789	54863877	.	+	.	ENSMUST00000034843.8
chr9	HAVANA	three_prime_UTR	54909739	54912534	.	+	.	ENSMUST00000034843.8
chr9	HAVANA	transcript	54917283	54949924	.	+	.	ENSMUST00000039742.7
chr9	HAVANA	CDS	54920479	54920824	.	+	0	ENSMUST00000039742.7
chr9	HAVANA	CDS	54922195	54922334	.	+	2	ENSMUST00000039742.7
chr9	HAVANA	CDS	54937139	54937322	.	+	0	ENSMUST00000039742.7
chr9	HAVANA	CDS	54946066	54946523	.	+	2	ENSMUST00000039742.7
chr9	HAVANA	five_prime_UTR	54917283	54917858	.	+	.	ENSMUST00000039742.7
chr9	HAVANA	five_prime_UTR	54920474	54920478	.	+	.	ENSMUST00000039742.7
chr9	HAVANA	three_prime_UTR	54946524	54949924	.	+	.	ENSMUST00000039742.7
chr9	HAVANA	transcript	54950230	54950998	.	-	.	ENSMUST00000054018.6
chr9	HAVANA	CDS	54950444	54950839	.	-	0	ENSMUST00000054018.6
chr9	HAVANA	three_prime_UTR	54950230	54950443	.	-	.	ENSMUST00000054018.6
chr9	HAVANA	five_prime_UTR	54950840	54950998	.	-	.	ENSMUST00000054018.6
chr9	HAVANA	transcript	54950790	54958030	.	+	.	ENSMUST00000034848.13
chr9	HAVANA	CDS	54952106	54952108	.	+	0	ENSMUST00000034848.13
chr9	HAVANA	CDS	54952341	54952383	.	+	0	ENSMUST00000034848.13
chr9	HAVANA	CDS	54952679	54952841	.	+	2	ENSMUST00000034848.13
chr9	HAVANA	CDS	54954663	54954740	.	+	1	ENSMUST00000034848.13
chr9	HAVANA	CDS	54954881	54954969	.	+	1	ENSMUST00000034848.13
chr9	HAVANA	CDS	54956257	54956387	.	+	2	ENSMUST00000034848.13
chr9	HAVANA	CDS	54956811	54956934	.	+	0	ENSMUST00000034848.13
chr9	HAVANA	CDS	54957635	54957786	.	+	2	ENSMUST00000034848.13
chr9	HAVANA	five_prime_UTR	54950790	54950903	.	+	.	ENSMUST00000034848.13
chr9	HAVANA	five_prime_UTR	54952082	54952105	.	+	.	ENSMUST00000034848.13
chr9	HAVANA	three_prime_UTR	54957787	54959198	.	+	.	ENSMUST00000034848.13
chr9	HAVANA	transcript	54981466	55007779	.	+	.	ENSMUST00000217408.1
chr9	HAVANA	CDS	54981616	54981721	.	+	0	ENSMUST00000217408.1
chr9	HAVANA	CDS	55004336	55005159	.	+	2	ENSMUST00000217408.1
chr9	HAVANA	CDS	55006414	55006572	.	+	0	ENSMUST00000217408.1
chr9	HAVANA	five_prime_UTR	54981466	54981615	.	+	.	ENSMUST00000217408.1
chr9	HAVANA	three_prime_UTR	55006573	55011419	.	+	.	ENSMUST00000217408.1
chr9	HAVANA	transcript	55010111	55026562	.	-	.	ENSMUST00000034851.6
chr9	HAVANA	CDS	55026331	55026394	.	-	0	ENSMUST00000034851.6
chr9	HAVANA	CDS	55024288	55024427	.	-	2	ENSMUST00000034851.6
chr9	HAVANA	CDS	55024146	55024190	.	-	0	ENSMUST00000034851.6
chr9	HAVANA	CDS	55022179	55022288	.	-	0	ENSMUST00000034851.6
chr9	HAVANA	CDS	55015137	55016148	.	-	1	ENSMUST00000034851.6
chr9	HAVANA	CDS	55012804	55012929	.	-	0	ENSMUST00000034851.6
chr9	HAVANA	five_prime_UTR	55026395	55026562	.	-	.	ENSMUST00000034851.6
chr9	HAVANA	three_prime_UTR	55010111	55012803	.	-	.	ENSMUST00000034851.6
chr9	HAVANA	transcript	55014230	55026530	.	-	.	ENSMUST00000214204.2
chr9	HAVANA	CDS	55026331	55026394	.	-	0	ENSMUST00000214204.2
chr9	HAVANA	CDS	55024288	55024427	.	-	2	ENSMUST00000214204.2
chr9	HAVANA	CDS	55024146	55024190	.	-	0	ENSMUST00000214204.2
chr9	HAVANA	CDS	55022179	55022288	.	-	0	ENSMUST00000214204.2
chr9	HAVANA	CDS	55015095	55016148	.	-	1	ENSMUST00000214204.2
chr9	HAVANA	five_prime_UTR	55026395	55026530	.	-	.	ENSMUST00000214204.2
chr9	HAVANA	three_prime_UTR	55014230	55015094	.	-	.	ENSMUST00000214204.2
chr9	HAVANA	transcript	55028154	55048779	.	-	.	ENSMUST00000034854.7
chr9	HAVANA	CDS	55048444	55048495	.	-	0	ENSMUST00000034854.7
chr9	HAVANA	CDS	55043777	55043925	.	-	2	ENSMUST00000034854.7
chr9	HAVANA	CDS	55036587	55036631	.	-	0	ENSMUST00000034854.7
chr9	HAVANA	CDS	55036392	55036501	.	-	0	ENSMUST00000034854.7
chr9	HAVANA	CDS	55034642	55035632	.	-	1	ENSMUST00000034854.7
chr9	HAVANA	CDS	55030108	55030245	.	-	0	ENSMUST00000034854.7
chr9	HAVANA	five_prime_UTR	55048496	55048779	.	-	.	ENSMUST00000034854.7
chr9	HAVANA	three_prime_UTR	55028154	55030107	.	-	.	ENSMUST00000034854.7
chr9	HAVANA	transcript	55148854	55207529	.	+	.	ENSMUST00000059555.14
chr9	HAVANA	CDS	55149635	55149826	.	+	0	ENSMUST00000059555.14
chr9	HAVANA	CDS	55162968	55163069	.	+	0	ENSMUST00000059555.14
chr9	HAVANA	CDS	55168203	55168307	.	+	0	ENSMUST00000059555.14
chr9	HAVANA	CDS	55176191	55176247	.	+	0	ENSMUST00000059555.14
chr9	HAVANA	CDS	55180473	55180613	.	+	0	ENSMUST00000059555.14
chr9	HAVANA	CDS	55183102	55183186	.	+	0	ENSMUST00000059555.14
chr9	HAVANA	CDS	55184904	55184964	.	+	2	ENSMUST00000059555.14
chr9	HAVANA	CDS	55185670	55185760	.	+	1	ENSMUST00000059555.14
chr9	HAVANA	CDS	55191842	55191900	.	+	0	ENSMUST00000059555.14
chr9	HAVANA	CDS	55194987	55195035	.	+	1	ENSMUST00000059555.14
chr9	HAVANA	CDS	55195424	55195519	.	+	0	ENSMUST00000059555.14
chr9	HAVANA	CDS	55203701	55203767	.	+	0	ENSMUST00000059555.14
chr9	HAVANA	CDS	55205960	55205988	.	+	2	ENSMUST00000059555.14
chr9	HAVANA	five_prime_UTR	55148854	55149634	.	+	.	ENSMUST00000059555.14
chr9	HAVANA	three_prime_UTR	55205989	55207535	.	+	.	ENSMUST00000059555.14
chr9	HAVANA	transcript	55208925	55224433	.	+	.	ENSMUST00000034859.14
chr9	HAVANA	CDS	55209052	55209188	.	+	0	ENSMUST00000034859.14
chr9	HAVANA	CDS	55209353	55209491	.	+	1	ENSMUST00000034859.14
chr9	HAVANA	CDS	55213909	55213996	.	+	0	ENSMUST00000034859.14
chr9	HAVANA	CDS	55214903	55214998	.	+	2	ENSMUST00000034859.14
chr9	HAVANA	CDS	55218315	55218479	.	+	2	ENSMUST00000034859.14
chr9	HAVANA	CDS	55221022	55221187	.	+	2	ENSMUST00000034859.14
chr9	HAVANA	CDS	55223240	55223654	.	+	1	ENSMUST00000034859.14
chr9	HAVANA	five_prime_UTR	55208925	55209051	.	+	.	ENSMUST00000034859.14
chr9	HAVANA	three_prime_UTR	55223655	55224890	.	+	.	ENSMUST00000034859.14
chr9	ENSEMBL	transcript	55220223	55283625	.	-	.	ENSMUST00000164721.7
chr9	ENSEMBL	CDS	55282551	55282560	.	-	0	ENSMUST00000164721.7
chr9	ENSEMBL	CDS	55280890	55280983	.	-	2	ENSMUST00000164721.7
chr9	ENSEMBL	CDS	55242061	55242207	.	-	1	ENSMUST00000164721.7
chr9	ENSEMBL	CDS	55236440	55236519	.	-	1	ENSMUST00000164721.7
chr9	ENSEMBL	CDS	55227925	55227938	.	-	2	ENSMUST00000164721.7
chr9	ENSEMBL	five_prime_UTR	55283497	55283625	.	-	.	ENSMUST00000164721.7
chr9	ENSEMBL	five_prime_UTR	55282561	55282616	.	-	.	ENSMUST00000164721.7
chr9	ENSEMBL	three_prime_UTR	55227853	55227924	.	-	.	ENSMUST00000164721.7
chr9	ENSEMBL	three_prime_UTR	55226616	55226754	.	-	.	ENSMUST00000164721.7
chr9	ENSEMBL	three_prime_UTR	55218360	55221408	.	-	.	ENSMUST00000164721.7
chr9	HAVANA	transcript	55326913	55438345	.	+	.	ENSMUST00000085754.9
chr9	HAVANA	CDS	55396592	55396623	.	+	0	ENSMUST00000085754.9
chr9	HAVANA	CDS	55397741	55397895	.	+	1	ENSMUST00000085754.9
chr9	HAVANA	CDS	55400574	55400647	.	+	2	ENSMUST00000085754.9
chr9	HAVANA	CDS	55413864	55413920	.	+	0	ENSMUST00000085754.9
chr9	HAVANA	CDS	55414940	55415078	.	+	0	ENSMUST00000085754.9
chr9	HAVANA	CDS	55418008	55418123	.	+	2	ENSMUST00000085754.9
chr9	HAVANA	CDS	55430275	55430464	.	+	0	ENSMUST00000085754.9
chr9	HAVANA	CDS	55435191	55435321	.	+	2	ENSMUST00000085754.9
chr9	HAVANA	five_prime_UTR	55326913	55327000	.	+	.	ENSMUST00000085754.9
chr9	HAVANA	five_prime_UTR	55377480	55377613	.	+	.	ENSMUST00000085754.9
chr9	HAVANA	five_prime_UTR	55380679	55380867	.	+	.	ENSMUST00000085754.9
chr9	HAVANA	five_prime_UTR	55396504	55396591	.	+	.	ENSMUST00000085754.9
chr9	HAVANA	three_prime_UTR	55435322	55438345	.	+	.	ENSMUST00000085754.9
chr9	HAVANA	transcript	55326949	55438345	.	+	.	ENSMUST00000034862.4
chr9	HAVANA	CDS	55377576	55377613	.	+	0	ENSMUST00000034862.4
chr9	HAVANA	CDS	55380679	55380867	.	+	1	ENSMUST00000034862.4
chr9	HAVANA	CDS	55397741	55397895	.	+	1	ENSMUST00000034862.4
chr9	HAVANA	CDS	55400574	55400647	.	+	2	ENSMUST00000034862.4
chr9	HAVANA	CDS	55413864	55413920	.	+	0	ENSMUST00000034862.4
chr9	HAVANA	CDS	55414940	55415078	.	+	0	ENSMUST00000034862.4
chr9	HAVANA	CDS	55418008	55418123	.	+	2	ENSMUST00000034862.4
chr9	HAVANA	CDS	55430275	55430464	.	+	0	ENSMUST00000034862.4
chr9	HAVANA	CDS	55435191	55435253	.	+	2	ENSMUST00000034862.4
chr9	HAVANA	CDS	55437107	55437699	.	+	2	ENSMUST00000034862.4
chr9	HAVANA	five_prime_UTR	55326949	55327000	.	+	.	ENSMUST00000034862.4
chr9	HAVANA	five_prime_UTR	55377480	55377575	.	+	.	ENSMUST00000034862.4
chr9	HAVANA	three_prime_UTR	55437700	55438345	.	+	.	ENSMUST00000034862.4
chr9	HAVANA	transcript	55454508	55512243	.	-	.	ENSMUST00000034866.8
chr9	HAVANA	CDS	55512031	55512069	.	-	0	ENSMUST00000034866.8
chr9	HAVANA	CDS	55500018	55500164	.	-	0	ENSMUST00000034866.8
chr9	HAVANA	CDS	55495742	55495823	.	-	0	ENSMUST00000034866.8
chr9	HAVANA	CDS	55495562	55495644	.	-	2	ENSMUST00000034866.8
chr9	HAVANA	CDS	55488830	55488929	.	-	0	ENSMUST00000034866.8
chr9	HAVANA	CDS	55487400	55487510	.	-	2	ENSMUST00000034866.8
chr9	HAVANA	CDS	55486702	55486803	.	-	2	ENSMUST00000034866.8
chr9	HAVANA	CDS	55485270	55485338	.	-	2	ENSMUST00000034866.8
chr9	HAVANA	CDS	55482273	55482355	.	-	2	ENSMUST00000034866.8
chr9	HAVANA	CDS	55464794	55464859	.	-	0	ENSMUST00000034866.8
chr9	HAVANA	CDS	55461620	55461700	.	-	0	ENSMUST00000034866.8
chr9	HAVANA	CDS	55454727	55454762	.	-	0	ENSMUST00000034866.8
chr9	HAVANA	five_prime_UTR	55512070	55512243	.	-	.	ENSMUST00000034866.8
chr9	HAVANA	three_prime_UTR	55454430	55454726	.	-	.	ENSMUST00000034866.8
chr9	HAVANA	transcript	55541148	55546180	.	+	.	ENSMUST00000034869.10
chr9	HAVANA	CDS	55541281	55541338	.	+	0	ENSMUST00000034869.10
chr9	HAVANA	CDS	55542100	55542289	.	+	2	ENSMUST00000034869.10
chr9	HAVANA	CDS	55542397	55542659	.	+	1	ENSMUST00000034869.10
chr9	HAVANA	CDS	55544076	55544359	.	+	2	ENSMUST00000034869.10
chr9	HAVANA	CDS	55544941	55545108	.	+	0	ENSMUST00000034869.10
chr9	HAVANA	CDS	55545423	55545536	.	+	0	ENSMUST00000034869.10
chr9	HAVANA	five_prime_UTR	55541148	55541280	.	+	.	ENSMUST00000034869.10
chr9	HAVANA	three_prime_UTR	55545537	55546182	.	+	.	ENSMUST00000034869.10
chr9	HAVANA	transcript	55549879	55938101	.	-	.	ENSMUST00000214747.1
chr9	HAVANA	CDS	55919524	55919529	.	-	0	ENSMUST00000214747.1
chr9	HAVANA	CDS	55915987	55916104	.	-	0	ENSMUST00000214747.1
chr9	HAVANA	CDS	55914900	55914970	.	-	2	ENSMUST00000214747.1
chr9	HAVANA	CDS	55912040	55912234	.	-	0	ENSMUST00000214747.1
chr9	HAVANA	CDS	55895282	55895382	.	-	0	ENSMUST00000214747.1
chr9	HAVANA	CDS	55892172	55892288	.	-	1	ENSMUST00000214747.1
chr9	HAVANA	CDS	55883847	55884004	.	-	1	ENSMUST00000214747.1
chr9	HAVANA	CDS	55874645	55874904	.	-	2	ENSMUST00000214747.1
chr9	HAVANA	CDS	55864404	55864604	.	-	0	ENSMUST00000214747.1
chr9	HAVANA	CDS	55859748	55859918	.	-	0	ENSMUST00000214747.1
chr9	HAVANA	CDS	55858999	55859074	.	-	0	ENSMUST00000214747.1
chr9	HAVANA	CDS	55858408	55858525	.	-	2	ENSMUST00000214747.1
chr9	HAVANA	CDS	55858081	55858192	.	-	1	ENSMUST00000214747.1
chr9	HAVANA	CDS	55838120	55838260	.	-	0	ENSMUST00000214747.1
chr9	HAVANA	CDS	55816654	55816809	.	-	0	ENSMUST00000214747.1
chr9	HAVANA	CDS	55815361	55815503	.	-	0	ENSMUST00000214747.1
chr9	HAVANA	CDS	55809102	55809183	.	-	1	ENSMUST00000214747.1
chr9	HAVANA	CDS	55807606	55807758	.	-	0	ENSMUST00000214747.1
chr9	HAVANA	CDS	55807013	55807120	.	-	0	ENSMUST00000214747.1
chr9	HAVANA	CDS	55762228	55762364	.	-	0	ENSMUST00000214747.1
chr9	HAVANA	CDS	55757993	55758058	.	-	1	ENSMUST00000214747.1
chr9	HAVANA	CDS	55743543	55743669	.	-	1	ENSMUST00000214747.1
chr9	HAVANA	CDS	55685880	55685995	.	-	0	ENSMUST00000214747.1
chr9	HAVANA	CDS	55655905	55656028	.	-	1	ENSMUST00000214747.1
chr9	HAVANA	CDS	55609842	55610074	.	-	0	ENSMUST00000214747.1
chr9	HAVANA	CDS	55602766	55602921	.	-	1	ENSMUST00000214747.1
chr9	HAVANA	CDS	55586219	55586453	.	-	1	ENSMUST00000214747.1
chr9	HAVANA	CDS	55580207	55580356	.	-	0	ENSMUST00000214747.1
chr9	HAVANA	CDS	55556085	55556276	.	-	0	ENSMUST00000214747.1
chr9	HAVANA	CDS	55553471	55553522	.	-	0	ENSMUST00000214747.1
chr9	HAVANA	CDS	55550771	55550871	.	-	2	ENSMUST00000214747.1
chr9	HAVANA	five_prime_UTR	55938070	55938101	.	-	.	ENSMUST00000214747.1
chr9	HAVANA	five_prime_UTR	55921266	55921338	.	-	.	ENSMUST00000214747.1
chr9	HAVANA	five_prime_UTR	55919530	55919587	.	-	.	ENSMUST00000214747.1
chr9	HAVANA	three_prime_UTR	55549878	55550770	.	-	.	ENSMUST00000214747.1
chr9	HAVANA	transcript	55962589	55980932	.	-	.	ENSMUST00000060468.6
chr9	HAVANA	CDS	55980798	55980888	.	-	0	ENSMUST00000060468.6
chr9	HAVANA	CDS	55978702	55978766	.	-	2	ENSMUST00000060468.6
chr9	HAVANA	CDS	55977916	55977937	.	-	0	ENSMUST00000060468.6
chr9	HAVANA	CDS	55975084	55975197	.	-	2	ENSMUST00000060468.6
chr9	HAVANA	CDS	55973983	55974021	.	-	2	ENSMUST00000060468.6
chr9	HAVANA	CDS	55973851	55973892	.	-	2	ENSMUST00000060468.6
chr9	HAVANA	CDS	55973690	55973770	.	-	2	ENSMUST00000060468.6
chr9	HAVANA	CDS	55962746	55962882	.	-	2	ENSMUST00000060468.6
chr9	HAVANA	five_prime_UTR	55980889	55980932	.	-	.	ENSMUST00000060468.6
chr9	HAVANA	three_prime_UTR	55962589	55962745	.	-	.	ENSMUST00000060468.6
chr9	HAVANA	transcript	56041857	56059077	.	+	.	ENSMUST00000114276.2
chr9	HAVANA	CDS	56042052	56042204	.	+	0	ENSMUST00000114276.2
chr9	HAVANA	CDS	56042575	56042680	.	+	0	ENSMUST00000114276.2
chr9	HAVANA	CDS	56045132	56045328	.	+	2	ENSMUST00000114276.2
chr9	HAVANA	CDS	56052907	56053020	.	+	0	ENSMUST00000114276.2
chr9	HAVANA	CDS	56056159	56056255	.	+	0	ENSMUST00000114276.2
chr9	HAVANA	CDS	56057427	56057569	.	+	2	ENSMUST00000114276.2
chr9	HAVANA	CDS	56058059	56058208	.	+	0	ENSMUST00000114276.2
chr9	HAVANA	five_prime_UTR	56041857	56042051	.	+	.	ENSMUST00000114276.2
chr9	HAVANA	three_prime_UTR	56058209	56059088	.	+	.	ENSMUST00000114276.2
chr9	HAVANA	transcript	56089962	56128888	.	+	.	ENSMUST00000059206.7
chr9	HAVANA	CDS	56090409	56090444	.	+	0	ENSMUST00000059206.7
chr9	HAVANA	CDS	56114230	56114330	.	+	0	ENSMUST00000059206.7
chr9	HAVANA	CDS	56115063	56115137	.	+	1	ENSMUST00000059206.7
chr9	HAVANA	CDS	56120301	56120335	.	+	1	ENSMUST00000059206.7
chr9	HAVANA	CDS	56120547	56120653	.	+	2	ENSMUST00000059206.7
chr9	HAVANA	CDS	56122759	56122821	.	+	0	ENSMUST00000059206.7
chr9	HAVANA	CDS	56123262	56123360	.	+	0	ENSMUST00000059206.7
chr9	HAVANA	CDS	56123748	56123793	.	+	0	ENSMUST00000059206.7
chr9	HAVANA	CDS	56124594	56124673	.	+	2	ENSMUST00000059206.7
chr9	HAVANA	CDS	56125124	56125222	.	+	0	ENSMUST00000059206.7
chr9	HAVANA	CDS	56125927	56126023	.	+	0	ENSMUST00000059206.7
chr9	HAVANA	CDS	56126582	56126672	.	+	2	ENSMUST00000059206.7
chr9	HAVANA	CDS	56127485	56127537	.	+	1	ENSMUST00000059206.7
chr9	HAVANA	CDS	56127727	56127860	.	+	2	ENSMUST00000059206.7
chr9	HAVANA	CDS	56128589	56128717	.	+	0	ENSMUST00000059206.7
chr9	HAVANA	five_prime_UTR	56089962	56090408	.	+	.	ENSMUST00000059206.7
chr9	HAVANA	three_prime_UTR	56128718	56128890	.	+	.	ENSMUST00000059206.7
chr9	HAVANA	transcript	56135884	56161057	.	-	.	ENSMUST00000034876.9
chr9	HAVANA	CDS	56160800	56160862	.	-	0	ENSMUST00000034876.9
chr9	HAVANA	CDS	56147387	56147578	.	-	0	ENSMUST00000034876.9
chr9	HAVANA	CDS	56147086	56147160	.	-	0	ENSMUST00000034876.9
chr9	HAVANA	CDS	56146514	56146615	.	-	0	ENSMUST00000034876.9
chr9	HAVANA	CDS	56145775	56145927	.	-	0	ENSMUST00000034876.9
chr9	HAVANA	CDS	56145489	56145572	.	-	0	ENSMUST00000034876.9
chr9	HAVANA	CDS	56136646	56136735	.	-	0	ENSMUST00000034876.9
chr9	HAVANA	five_prime_UTR	56160863	56161057	.	-	.	ENSMUST00000034876.9
chr9	HAVANA	three_prime_UTR	56131724	56136645	.	-	.	ENSMUST00000034876.9
chr9	HAVANA	transcript	56201126	56244065	.	-	.	ENSMUST00000188142.6
chr9	HAVANA	CDS	56243956	56243981	.	-	0	ENSMUST00000188142.6
chr9	HAVANA	CDS	56241160	56241344	.	-	1	ENSMUST00000188142.6
chr9	HAVANA	CDS	56227102	56227844	.	-	2	ENSMUST00000188142.6
chr9	HAVANA	CDS	56206451	56207611	.	-	0	ENSMUST00000188142.6
chr9	HAVANA	five_prime_UTR	56243982	56244065	.	-	.	ENSMUST00000188142.6
chr9	HAVANA	three_prime_UTR	56201115	56206450	.	-	.	ENSMUST00000188142.6
chr9	HAVANA	transcript	56418609	56496936	.	+	.	ENSMUST00000034879.4
chr9	HAVANA	CDS	56467362	56467450	.	+	0	ENSMUST00000034879.4
chr9	HAVANA	CDS	56474531	56474675	.	+	1	ENSMUST00000034879.4
chr9	HAVANA	CDS	56477182	56477394	.	+	0	ENSMUST00000034879.4
chr9	HAVANA	CDS	56481598	56481730	.	+	0	ENSMUST00000034879.4
chr9	HAVANA	CDS	56482608	56482639	.	+	2	ENSMUST00000034879.4
chr9	HAVANA	CDS	56487616	56487691	.	+	0	ENSMUST00000034879.4
chr9	HAVANA	CDS	56488614	56488829	.	+	2	ENSMUST00000034879.4
chr9	HAVANA	CDS	56489822	56489955	.	+	2	ENSMUST00000034879.4
chr9	HAVANA	five_prime_UTR	56418609	56418931	.	+	.	ENSMUST00000034879.4
chr9	HAVANA	five_prime_UTR	56467358	56467361	.	+	.	ENSMUST00000034879.4
chr9	HAVANA	three_prime_UTR	56489956	56489964	.	+	.	ENSMUST00000034879.4
chr9	HAVANA	three_prime_UTR	56494533	56496936	.	+	.	ENSMUST00000034879.4
chr9	HAVANA	transcript	56418820	56480022	.	+	.	ENSMUST00000214771.1
chr9	HAVANA	CDS	56467362	56467450	.	+	0	ENSMUST00000214771.1
chr9	HAVANA	CDS	56474531	56474675	.	+	1	ENSMUST00000214771.1
chr9	HAVANA	CDS	56477182	56477487	.	+	0	ENSMUST00000214771.1
chr9	HAVANA	five_prime_UTR	56418820	56418931	.	+	.	ENSMUST00000214771.1
chr9	HAVANA	five_prime_UTR	56467358	56467361	.	+	.	ENSMUST00000214771.1
chr9	HAVANA	three_prime_UTR	56477488	56480022	.	+	.	ENSMUST00000214771.1
chr9	HAVANA	transcript	56418824	56490281	.	+	.	ENSMUST00000217518.1
chr9	HAVANA	CDS	56467362	56467450	.	+	0	ENSMUST00000217518.1
chr9	HAVANA	CDS	56474531	56474675	.	+	1	ENSMUST00000217518.1
chr9	HAVANA	CDS	56477182	56477394	.	+	0	ENSMUST00000217518.1
chr9	HAVANA	CDS	56481598	56481730	.	+	0	ENSMUST00000217518.1
chr9	HAVANA	CDS	56482608	56482639	.	+	2	ENSMUST00000217518.1
chr9	HAVANA	CDS	56487616	56487691	.	+	0	ENSMUST00000217518.1
chr9	HAVANA	CDS	56488614	56489062	.	+	2	ENSMUST00000217518.1
chr9	HAVANA	five_prime_UTR	56418824	56418931	.	+	.	ENSMUST00000217518.1
chr9	HAVANA	five_prime_UTR	56467358	56467361	.	+	.	ENSMUST00000217518.1
chr9	HAVANA	three_prime_UTR	56489063	56490322	.	+	.	ENSMUST00000217518.1
chr9	HAVANA	transcript	56418830	56476117	.	+	.	ENSMUST00000214869.1
chr9	HAVANA	CDS	56467362	56467450	.	+	0	ENSMUST00000214869.1
chr9	HAVANA	CDS	56474531	56474744	.	+	1	ENSMUST00000214869.1
chr9	HAVANA	five_prime_UTR	56418830	56418931	.	+	.	ENSMUST00000214869.1
chr9	HAVANA	five_prime_UTR	56467358	56467361	.	+	.	ENSMUST00000214869.1
chr9	HAVANA	three_prime_UTR	56474745	56476117	.	+	.	ENSMUST00000214869.1
chr9	HAVANA	transcript	56437457	56438444	.	+	.	ENSMUST00000239472.1
chr9	HAVANA	CDS	56437614	56438282	.	+	0	ENSMUST00000239472.1
chr9	HAVANA	five_prime_UTR	56437457	56437613	.	+	.	ENSMUST00000239472.1
chr9	HAVANA	three_prime_UTR	56438283	56438444	.	+	.	ENSMUST00000239472.1
chr9	ENSEMBL	transcript	56618475	56685253	.	-	.	ENSMUST00000053568.1
chr9	ENSEMBL	CDS	56619462	56621303	.	-	0	ENSMUST00000053568.1
chr9	ENSEMBL	five_prime_UTR	56685120	56685253	.	-	.	ENSMUST00000053568.1
chr9	ENSEMBL	five_prime_UTR	56674423	56674509	.	-	.	ENSMUST00000053568.1
chr9	ENSEMBL	five_prime_UTR	56653600	56653832	.	-	.	ENSMUST00000053568.1
chr9	ENSEMBL	three_prime_UTR	56616043	56619461	.	-	.	ENSMUST00000053568.1
chr9	ENSEMBL	five_prime_UTR	56621304	56621315	.	-	.	ENSMUST00000053568.1
chr9	HAVANA	transcript	56848659	56851963	.	-	.	ENSMUST00000055036.6
chr9	HAVANA	CDS	56851656	56851776	.	-	0	ENSMUST00000055036.6
chr9	HAVANA	CDS	56850740	56850850	.	-	2	ENSMUST00000055036.6
chr9	HAVANA	CDS	56849954	56850067	.	-	2	ENSMUST00000055036.6
chr9	HAVANA	CDS	56848813	56849291	.	-	2	ENSMUST00000055036.6
chr9	HAVANA	five_prime_UTR	56851871	56851963	.	-	.	ENSMUST00000055036.6
chr9	HAVANA	five_prime_UTR	56851777	56851784	.	-	.	ENSMUST00000055036.6
chr9	HAVANA	three_prime_UTR	56844885	56848812	.	-	.	ENSMUST00000055036.6
chr9	HAVANA	transcript	56865033	56899870	.	+	.	ENSMUST00000035661.6
chr9	HAVANA	CDS	56865190	56865277	.	+	0	ENSMUST00000035661.6
chr9	HAVANA	CDS	56883557	56883720	.	+	2	ENSMUST00000035661.6
chr9	HAVANA	CDS	56885235	56888786	.	+	0	ENSMUST00000035661.6
chr9	HAVANA	CDS	56890058	56890540	.	+	0	ENSMUST00000035661.6
chr9	HAVANA	CDS	56890990	56891166	.	+	0	ENSMUST00000035661.6
chr9	HAVANA	CDS	56892315	56892513	.	+	0	ENSMUST00000035661.6
chr9	HAVANA	CDS	56892617	56892751	.	+	2	ENSMUST00000035661.6
chr9	HAVANA	CDS	56892855	56893021	.	+	2	ENSMUST00000035661.6
chr9	HAVANA	CDS	56896592	56896775	.	+	0	ENSMUST00000035661.6
chr9	HAVANA	CDS	56897056	56898887	.	+	2	ENSMUST00000035661.6
chr9	HAVANA	five_prime_UTR	56865033	56865189	.	+	.	ENSMUST00000035661.6
chr9	HAVANA	three_prime_UTR	56898888	56899918	.	+	.	ENSMUST00000035661.6
chr9	HAVANA	transcript	56917193	56928371	.	-	.	ENSMUST00000050916.6
chr9	HAVANA	CDS	56925313	56926783	.	-	0	ENSMUST00000050916.6
chr9	HAVANA	CDS	56918454	56918704	.	-	2	ENSMUST00000050916.6
chr9	HAVANA	five_prime_UTR	56926784	56928371	.	-	.	ENSMUST00000050916.6
chr9	HAVANA	three_prime_UTR	56913539	56918453	.	-	.	ENSMUST00000050916.6
chr9	HAVANA	transcript	56937475	56938398	.	+	.	ENSMUST00000034827.9
chr9	HAVANA	CDS	56937507	56938058	.	+	0	ENSMUST00000034827.9
chr9	HAVANA	five_prime_UTR	56937475	56937506	.	+	.	ENSMUST00000034827.9
chr9	HAVANA	three_prime_UTR	56938059	56942948	.	+	.	ENSMUST00000034827.9
chr9	HAVANA	transcript	56950878	56983206	.	+	.	ENSMUST00000068856.4
chr9	HAVANA	CDS	56957019	56957176	.	+	0	ENSMUST00000068856.4
chr9	HAVANA	CDS	56962996	56963143	.	+	1	ENSMUST00000068856.4
chr9	HAVANA	CDS	56970254	56970358	.	+	0	ENSMUST00000068856.4
chr9	HAVANA	CDS	56970590	56970686	.	+	0	ENSMUST00000068856.4
chr9	HAVANA	CDS	56975213	56975310	.	+	2	ENSMUST00000068856.4
chr9	HAVANA	CDS	56978019	56978096	.	+	0	ENSMUST00000068856.4
chr9	HAVANA	CDS	56980845	56980925	.	+	0	ENSMUST00000068856.4
chr9	HAVANA	CDS	56982662	56982970	.	+	0	ENSMUST00000068856.4
chr9	HAVANA	five_prime_UTR	56950878	56950953	.	+	.	ENSMUST00000068856.4
chr9	HAVANA	five_prime_UTR	56957014	56957018	.	+	.	ENSMUST00000068856.4
chr9	HAVANA	three_prime_UTR	56982971	56987878	.	+	.	ENSMUST00000068856.4
chr9	HAVANA	transcript	56994923	57062807	.	+	.	ENSMUST00000034832.7
chr9	HAVANA	CDS	56995594	56995656	.	+	0	ENSMUST00000034832.7
chr9	HAVANA	CDS	57019904	57020047	.	+	0	ENSMUST00000034832.7
chr9	HAVANA	CDS	57022208	57022297	.	+	0	ENSMUST00000034832.7
chr9	HAVANA	CDS	57022959	57023083	.	+	0	ENSMUST00000034832.7
chr9	HAVANA	CDS	57027376	57027481	.	+	1	ENSMUST00000034832.7
chr9	HAVANA	CDS	57033106	57033216	.	+	0	ENSMUST00000034832.7
chr9	HAVANA	CDS	57036483	57036811	.	+	0	ENSMUST00000034832.7
chr9	HAVANA	CDS	57044375	57044468	.	+	1	ENSMUST00000034832.7
chr9	HAVANA	CDS	57048191	57048257	.	+	0	ENSMUST00000034832.7
chr9	HAVANA	CDS	57056714	57056792	.	+	2	ENSMUST00000034832.7
chr9	HAVANA	CDS	57057711	57057861	.	+	1	ENSMUST00000034832.7
chr9	HAVANA	CDS	57059854	57060061	.	+	0	ENSMUST00000034832.7
chr9	HAVANA	CDS	57060945	57061156	.	+	2	ENSMUST00000034832.7
chr9	HAVANA	five_prime_UTR	56994923	56995593	.	+	.	ENSMUST00000034832.7
chr9	HAVANA	three_prime_UTR	57061157	57066233	.	+	.	ENSMUST00000034832.7
chr9	HAVANA	transcript	57075338	57128366	.	+	.	ENSMUST00000167715.7
chr9	HAVANA	CDS	57086613	57086801	.	+	0	ENSMUST00000167715.7
chr9	HAVANA	CDS	57089378	57089554	.	+	0	ENSMUST00000167715.7
chr9	HAVANA	CDS	57094437	57094543	.	+	0	ENSMUST00000167715.7
chr9	HAVANA	CDS	57095299	57095581	.	+	1	ENSMUST00000167715.7
chr9	HAVANA	CDS	57096722	57096973	.	+	0	ENSMUST00000167715.7
chr9	HAVANA	CDS	57097826	57097978	.	+	0	ENSMUST00000167715.7
chr9	HAVANA	CDS	57098106	57098264	.	+	0	ENSMUST00000167715.7
chr9	HAVANA	CDS	57101118	57101207	.	+	0	ENSMUST00000167715.7
chr9	HAVANA	CDS	57103871	57103989	.	+	0	ENSMUST00000167715.7
chr9	HAVANA	CDS	57104595	57104805	.	+	1	ENSMUST00000167715.7
chr9	HAVANA	CDS	57105579	57105695	.	+	0	ENSMUST00000167715.7
chr9	HAVANA	CDS	57107354	57107592	.	+	0	ENSMUST00000167715.7
chr9	HAVANA	CDS	57108708	57108891	.	+	1	ENSMUST00000167715.7
chr9	HAVANA	CDS	57110579	57111152	.	+	0	ENSMUST00000167715.7
chr9	HAVANA	CDS	57113546	57113715	.	+	2	ENSMUST00000167715.7
chr9	HAVANA	CDS	57117382	57117555	.	+	0	ENSMUST00000167715.7
chr9	HAVANA	CDS	57118070	57118162	.	+	0	ENSMUST00000167715.7
chr9	HAVANA	CDS	57119093	57119187	.	+	0	ENSMUST00000167715.7
chr9	HAVANA	CDS	57125169	57125376	.	+	1	ENSMUST00000167715.7
chr9	HAVANA	CDS	57127148	57127375	.	+	0	ENSMUST00000167715.7
chr9	HAVANA	five_prime_UTR	57075338	57075345	.	+	.	ENSMUST00000167715.7
chr9	HAVANA	five_prime_UTR	57081095	57081202	.	+	.	ENSMUST00000167715.7
chr9	HAVANA	five_prime_UTR	57086581	57086612	.	+	.	ENSMUST00000167715.7
chr9	HAVANA	three_prime_UTR	57127376	57130103	.	+	.	ENSMUST00000167715.7
chr9	HAVANA	transcript	57130690	57142722	.	+	.	ENSMUST00000160147.7
chr9	HAVANA	CDS	57130789	57130889	.	+	0	ENSMUST00000160147.7
chr9	HAVANA	CDS	57131159	57131281	.	+	1	ENSMUST00000160147.7
chr9	HAVANA	CDS	57131532	57131655	.	+	1	ENSMUST00000160147.7
chr9	HAVANA	CDS	57133522	57133592	.	+	0	ENSMUST00000160147.7
chr9	HAVANA	CDS	57135090	57135267	.	+	1	ENSMUST00000160147.7
chr9	HAVANA	CDS	57135445	57135634	.	+	0	ENSMUST00000160147.7
chr9	HAVANA	CDS	57136693	57136799	.	+	2	ENSMUST00000160147.7
chr9	HAVANA	CDS	57136958	57137068	.	+	0	ENSMUST00000160147.7
chr9	HAVANA	CDS	57137282	57137374	.	+	0	ENSMUST00000160147.7
chr9	HAVANA	CDS	57137469	57137585	.	+	0	ENSMUST00000160147.7
chr9	HAVANA	CDS	57137745	57137840	.	+	0	ENSMUST00000160147.7
chr9	HAVANA	CDS	57137920	57138065	.	+	0	ENSMUST00000160147.7
chr9	HAVANA	CDS	57138397	57138520	.	+	1	ENSMUST00000160147.7
chr9	HAVANA	CDS	57138848	57138969	.	+	0	ENSMUST00000160147.7
chr9	HAVANA	CDS	57139069	57139154	.	+	1	ENSMUST00000160147.7
chr9	HAVANA	CDS	57139246	57139401	.	+	2	ENSMUST00000160147.7
chr9	HAVANA	CDS	57139611	57139708	.	+	2	ENSMUST00000160147.7
chr9	HAVANA	CDS	57139870	57139964	.	+	0	ENSMUST00000160147.7
chr9	HAVANA	CDS	57140199	57140303	.	+	1	ENSMUST00000160147.7
chr9	HAVANA	CDS	57140382	57140538	.	+	1	ENSMUST00000160147.7
chr9	HAVANA	CDS	57140635	57140778	.	+	0	ENSMUST00000160147.7
chr9	HAVANA	CDS	57141101	57141210	.	+	0	ENSMUST00000160147.7
chr9	HAVANA	CDS	57141306	57141385	.	+	1	ENSMUST00000160147.7
chr9	HAVANA	CDS	57141564	57141712	.	+	2	ENSMUST00000160147.7
chr9	HAVANA	CDS	57141806	57141915	.	+	0	ENSMUST00000160147.7
chr9	HAVANA	CDS	57141995	57142118	.	+	1	ENSMUST00000160147.7
chr9	HAVANA	five_prime_UTR	57130690	57130788	.	+	.	ENSMUST00000160147.7
chr9	HAVANA	three_prime_UTR	57142119	57142722	.	+	.	ENSMUST00000160147.7
chr9	HAVANA	transcript	57142800	57148127	.	-	.	ENSMUST00000190245.6
chr9	HAVANA	CDS	57146601	57147034	.	-	0	ENSMUST00000190245.6
chr9	HAVANA	CDS	57145098	57145217	.	-	1	ENSMUST00000190245.6
chr9	HAVANA	CDS	57144945	57145008	.	-	1	ENSMUST00000190245.6
chr9	HAVANA	CDS	57144638	57144737	.	-	0	ENSMUST00000190245.6
chr9	HAVANA	CDS	57144187	57144314	.	-	2	ENSMUST00000190245.6
chr9	HAVANA	CDS	57143979	57144006	.	-	0	ENSMUST00000190245.6
chr9	HAVANA	CDS	57143758	57143819	.	-	2	ENSMUST00000190245.6
chr9	HAVANA	CDS	57143451	57143613	.	-	0	ENSMUST00000190245.6
chr9	HAVANA	CDS	57143259	57143326	.	-	2	ENSMUST00000190245.6
chr9	HAVANA	five_prime_UTR	57148084	57148127	.	-	.	ENSMUST00000190245.6
chr9	HAVANA	five_prime_UTR	57147035	57147057	.	-	.	ENSMUST00000190245.6
chr9	HAVANA	three_prime_UTR	57142787	57143258	.	-	.	ENSMUST00000190245.6
chr9	HAVANA	transcript	57155039	57158331	.	-	.	ENSMUST00000065358.8
chr9	HAVANA	CDS	57158272	57158274	.	-	0	ENSMUST00000065358.8
chr9	HAVANA	CDS	57157067	57157138	.	-	0	ENSMUST00000065358.8
chr9	HAVANA	CDS	57156775	57156840	.	-	0	ENSMUST00000065358.8
chr9	HAVANA	CDS	57156516	57156555	.	-	0	ENSMUST00000065358.8
chr9	HAVANA	CDS	57156172	57156291	.	-	2	ENSMUST00000065358.8
chr9	HAVANA	CDS	57155902	57155982	.	-	2	ENSMUST00000065358.8
chr9	HAVANA	CDS	57155412	57155588	.	-	2	ENSMUST00000065358.8
chr9	HAVANA	CDS	57155243	57155280	.	-	2	ENSMUST00000065358.8
chr9	HAVANA	five_prime_UTR	57158275	57158331	.	-	.	ENSMUST00000065358.8
chr9	HAVANA	three_prime_UTR	57155033	57155242	.	-	.	ENSMUST00000065358.8
chr9	HAVANA	transcript	57236556	57249864	.	+	.	ENSMUST00000093837.4
chr9	HAVANA	CDS	57240363	57240405	.	+	0	ENSMUST00000093837.4
chr9	HAVANA	CDS	57241190	57242604	.	+	2	ENSMUST00000093837.4
chr9	HAVANA	CDS	57244141	57244202	.	+	0	ENSMUST00000093837.4
chr9	HAVANA	CDS	57245442	57245593	.	+	1	ENSMUST00000093837.4
chr9	HAVANA	CDS	57245748	57245878	.	+	2	ENSMUST00000093837.4
chr9	HAVANA	CDS	57246242	57246306	.	+	0	ENSMUST00000093837.4
chr9	HAVANA	CDS	57246616	57246755	.	+	1	ENSMUST00000093837.4
chr9	HAVANA	CDS	57247885	57248009	.	+	2	ENSMUST00000093837.4
chr9	HAVANA	CDS	57248104	57248162	.	+	0	ENSMUST00000093837.4
chr9	HAVANA	CDS	57248258	57248403	.	+	1	ENSMUST00000093837.4
chr9	HAVANA	CDS	57248621	57248703	.	+	2	ENSMUST00000093837.4
chr9	HAVANA	CDS	57249728	57249781	.	+	0	ENSMUST00000093837.4
chr9	HAVANA	five_prime_UTR	57236556	57236624	.	+	.	ENSMUST00000093837.4
chr9	HAVANA	five_prime_UTR	57240289	57240362	.	+	.	ENSMUST00000093837.4
chr9	HAVANA	three_prime_UTR	57249782	57249864	.	+	.	ENSMUST00000093837.4
chr9	HAVANA	transcript	57253117	57262612	.	-	.	ENSMUST00000034846.6
chr9	HAVANA	CDS	57256386	57259089	.	-	0	ENSMUST00000034846.6
chr9	HAVANA	CDS	57253965	57254329	.	-	2	ENSMUST00000034846.6
chr9	HAVANA	five_prime_UTR	57262429	57262612	.	-	.	ENSMUST00000034846.6
chr9	HAVANA	five_prime_UTR	57259090	57259140	.	-	.	ENSMUST00000034846.6
chr9	HAVANA	three_prime_UTR	57251141	57253964	.	-	.	ENSMUST00000034846.6
chr9	HAVANA	transcript	57255592	57262601	.	-	.	ENSMUST00000213199.1
chr9	HAVANA	CDS	57256366	57259089	.	-	0	ENSMUST00000213199.1
chr9	HAVANA	five_prime_UTR	57262429	57262601	.	-	.	ENSMUST00000213199.1
chr9	HAVANA	three_prime_UTR	57255592	57256365	.	-	.	ENSMUST00000213199.1
chr9	HAVANA	five_prime_UTR	57259090	57259140	.	-	.	ENSMUST00000213199.1
chr9	HAVANA	transcript	57385956	57440091	.	-	.	ENSMUST00000214144.1
chr9	HAVANA	CDS	57434903	57435037	.	-	0	ENSMUST00000214144.1
chr9	HAVANA	CDS	57421126	57421221	.	-	0	ENSMUST00000214144.1
chr9	HAVANA	CDS	57420163	57420291	.	-	0	ENSMUST00000214144.1
chr9	HAVANA	CDS	57398768	57398845	.	-	0	ENSMUST00000214144.1
chr9	HAVANA	five_prime_UTR	57440070	57440091	.	-	.	ENSMUST00000214144.1
chr9	HAVANA	five_prime_UTR	57437417	57437482	.	-	.	ENSMUST00000214144.1
chr9	HAVANA	five_prime_UTR	57435038	57435085	.	-	.	ENSMUST00000214144.1
chr9	HAVANA	three_prime_UTR	57398761	57398767	.	-	.	ENSMUST00000214144.1
chr9	HAVANA	three_prime_UTR	57385956	57386098	.	-	.	ENSMUST00000214144.1
chr9	HAVANA	transcript	57407478	57440097	.	-	.	ENSMUST00000214624.1
chr9	HAVANA	CDS	57434903	57435037	.	-	0	ENSMUST00000214624.1
chr9	HAVANA	CDS	57409006	57409014	.	-	0	ENSMUST00000214624.1
chr9	HAVANA	five_prime_UTR	57440070	57440097	.	-	.	ENSMUST00000214624.1
chr9	HAVANA	five_prime_UTR	57437417	57437482	.	-	.	ENSMUST00000214624.1
chr9	HAVANA	five_prime_UTR	57435038	57435085	.	-	.	ENSMUST00000214624.1
chr9	HAVANA	three_prime_UTR	57404178	57409005	.	-	.	ENSMUST00000214624.1
chr9	HAVANA	transcript	57412653	57440096	.	-	.	ENSMUST00000085709.5
chr9	HAVANA	CDS	57434903	57435037	.	-	0	ENSMUST00000085709.5
chr9	HAVANA	CDS	57421126	57421221	.	-	0	ENSMUST00000085709.5
chr9	HAVANA	CDS	57420163	57420291	.	-	0	ENSMUST00000085709.5
chr9	HAVANA	CDS	57415086	57415254	.	-	0	ENSMUST00000085709.5
chr9	HAVANA	CDS	57414644	57414726	.	-	2	ENSMUST00000085709.5
chr9	HAVANA	five_prime_UTR	57440070	57440096	.	-	.	ENSMUST00000085709.5
chr9	HAVANA	five_prime_UTR	57437417	57437482	.	-	.	ENSMUST00000085709.5
chr9	HAVANA	five_prime_UTR	57435038	57435085	.	-	.	ENSMUST00000085709.5
chr9	HAVANA	three_prime_UTR	57412653	57414643	.	-	.	ENSMUST00000085709.5
chr9	HAVANA	transcript	57414272	57440103	.	-	.	ENSMUST00000214339.1
chr9	HAVANA	CDS	57434903	57435037	.	-	0	ENSMUST00000214339.1
chr9	HAVANA	CDS	57414724	57414726	.	-	0	ENSMUST00000214339.1
chr9	HAVANA	five_prime_UTR	57440070	57440103	.	-	.	ENSMUST00000214339.1
chr9	HAVANA	five_prime_UTR	57437417	57437482	.	-	.	ENSMUST00000214339.1
chr9	HAVANA	five_prime_UTR	57435038	57435085	.	-	.	ENSMUST00000214339.1
chr9	HAVANA	three_prime_UTR	57413212	57414723	.	-	.	ENSMUST00000214339.1
chr9	HAVANA	transcript	57441327	57468058	.	-	.	ENSMUST00000046587.7
chr9	HAVANA	CDS	57451980	57451986	.	-	0	ENSMUST00000046587.7
chr9	HAVANA	CDS	57451356	57451484	.	-	2	ENSMUST00000046587.7
chr9	HAVANA	CDS	57447077	57447233	.	-	2	ENSMUST00000046587.7
chr9	HAVANA	CDS	57446072	57446173	.	-	1	ENSMUST00000046587.7
chr9	HAVANA	CDS	57445372	57445489	.	-	1	ENSMUST00000046587.7
chr9	HAVANA	CDS	57443673	57443864	.	-	0	ENSMUST00000046587.7
chr9	HAVANA	five_prime_UTR	57467933	57468058	.	-	.	ENSMUST00000046587.7
chr9	HAVANA	five_prime_UTR	57451987	57452034	.	-	.	ENSMUST00000046587.7
chr9	HAVANA	three_prime_UTR	57441317	57443672	.	-	.	ENSMUST00000046587.7
chr9	HAVANA	transcript	57504026	57505448	.	+	.	ENSMUST00000080514.8
chr9	HAVANA	CDS	57504237	57504833	.	+	0	ENSMUST00000080514.8
chr9	HAVANA	five_prime_UTR	57504026	57504236	.	+	.	ENSMUST00000080514.8
chr9	HAVANA	three_prime_UTR	57504834	57505448	.	+	.	ENSMUST00000080514.8
chr9	HAVANA	transcript	57521279	57532426	.	+	.	ENSMUST00000000090.7
chr9	HAVANA	CDS	57521328	57521415	.	+	0	ENSMUST00000000090.7
chr9	HAVANA	CDS	57528956	57529072	.	+	2	ENSMUST00000000090.7
chr9	HAVANA	CDS	57530241	57530362	.	+	2	ENSMUST00000000090.7
chr9	HAVANA	CDS	57531669	57531779	.	+	0	ENSMUST00000000090.7
chr9	HAVANA	five_prime_UTR	57521279	57521327	.	+	.	ENSMUST00000000090.7
chr9	HAVANA	three_prime_UTR	57531780	57531792	.	+	.	ENSMUST00000000090.7
chr9	HAVANA	three_prime_UTR	57532282	57536177	.	+	.	ENSMUST00000000090.7
chr9	HAVANA	transcript	57537528	57543182	.	+	.	ENSMUST00000093833.5
chr9	HAVANA	CDS	57537621	57537834	.	+	0	ENSMUST00000093833.5
chr9	HAVANA	CDS	57538024	57538111	.	+	2	ENSMUST00000093833.5
chr9	HAVANA	CDS	57538811	57538888	.	+	1	ENSMUST00000093833.5
chr9	HAVANA	CDS	57540655	57540658	.	+	1	ENSMUST00000093833.5
chr9	HAVANA	five_prime_UTR	57537528	57537620	.	+	.	ENSMUST00000093833.5
chr9	HAVANA	three_prime_UTR	57540659	57544300	.	+	.	ENSMUST00000093833.5
chr9	HAVANA	transcript	57537563	57543184	.	+	.	ENSMUST00000114200.9
chr9	HAVANA	CDS	57537621	57537834	.	+	0	ENSMUST00000114200.9
chr9	HAVANA	CDS	57538024	57538111	.	+	2	ENSMUST00000114200.9
chr9	HAVANA	CDS	57538811	57538888	.	+	1	ENSMUST00000114200.9
chr9	HAVANA	CDS	57539246	57539294	.	+	1	ENSMUST00000114200.9
chr9	HAVANA	CDS	57540655	57540816	.	+	0	ENSMUST00000114200.9
chr9	HAVANA	five_prime_UTR	57537563	57537620	.	+	.	ENSMUST00000114200.9
chr9	HAVANA	three_prime_UTR	57540817	57544300	.	+	.	ENSMUST00000114200.9
chr9	HAVANA	transcript	57544256	57552763	.	-	.	ENSMUST00000034856.14
chr9	HAVANA	CDS	57552704	57552719	.	-	0	ENSMUST00000034856.14
chr9	HAVANA	CDS	57552147	57552274	.	-	2	ENSMUST00000034856.14
chr9	HAVANA	CDS	57550573	57550773	.	-	0	ENSMUST00000034856.14
chr9	HAVANA	CDS	57549037	57549178	.	-	0	ENSMUST00000034856.14
chr9	HAVANA	CDS	57548528	57548710	.	-	2	ENSMUST00000034856.14
chr9	HAVANA	CDS	57546394	57546567	.	-	2	ENSMUST00000034856.14
chr9	HAVANA	CDS	57545195	57545403	.	-	2	ENSMUST00000034856.14
chr9	HAVANA	CDS	57544723	57544938	.	-	0	ENSMUST00000034856.14
chr9	HAVANA	five_prime_UTR	57552720	57552763	.	-	.	ENSMUST00000034856.14
chr9	HAVANA	three_prime_UTR	57541018	57544722	.	-	.	ENSMUST00000034856.14
chr9	HAVANA	transcript	57560943	57588795	.	+	.	ENSMUST00000045791.10
chr9	HAVANA	CDS	57561054	57561110	.	+	0	ENSMUST00000045791.10
chr9	HAVANA	CDS	57577193	57577261	.	+	0	ENSMUST00000045791.10
chr9	HAVANA	CDS	57577639	57577737	.	+	0	ENSMUST00000045791.10
chr9	HAVANA	CDS	57579433	57579550	.	+	0	ENSMUST00000045791.10
chr9	HAVANA	CDS	57580784	57580912	.	+	2	ENSMUST00000045791.10
chr9	HAVANA	CDS	57581490	57581649	.	+	2	ENSMUST00000045791.10
chr9	HAVANA	CDS	57582852	57582953	.	+	1	ENSMUST00000045791.10
chr9	HAVANA	CDS	57587080	57587200	.	+	1	ENSMUST00000045791.10
chr9	HAVANA	CDS	57587422	57587553	.	+	0	ENSMUST00000045791.10
chr9	HAVANA	five_prime_UTR	57560943	57561053	.	+	.	ENSMUST00000045791.10
chr9	HAVANA	three_prime_UTR	57587554	57588798	.	+	.	ENSMUST00000045791.10
chr9	HAVANA	transcript	57589452	57596233	.	+	.	ENSMUST00000053230.6
chr9	HAVANA	CDS	57589585	57589686	.	+	0	ENSMUST00000053230.6
chr9	HAVANA	CDS	57590324	57590464	.	+	0	ENSMUST00000053230.6
chr9	HAVANA	CDS	57590661	57590781	.	+	0	ENSMUST00000053230.6
chr9	HAVANA	CDS	57591214	57591318	.	+	2	ENSMUST00000053230.6
chr9	HAVANA	CDS	57591994	57592137	.	+	2	ENSMUST00000053230.6
chr9	HAVANA	CDS	57592331	57592413	.	+	2	ENSMUST00000053230.6
chr9	HAVANA	CDS	57592819	57592974	.	+	0	ENSMUST00000053230.6
chr9	HAVANA	CDS	57593162	57593267	.	+	0	ENSMUST00000053230.6
chr9	HAVANA	CDS	57593458	57593498	.	+	2	ENSMUST00000053230.6
chr9	HAVANA	CDS	57593751	57593853	.	+	0	ENSMUST00000053230.6
chr9	HAVANA	CDS	57593982	57594046	.	+	2	ENSMUST00000053230.6
chr9	HAVANA	CDS	57594134	57594212	.	+	0	ENSMUST00000053230.6
chr9	HAVANA	CDS	57594284	57594324	.	+	2	ENSMUST00000053230.6
chr9	HAVANA	CDS	57594607	57594654	.	+	0	ENSMUST00000053230.6
chr9	HAVANA	CDS	57594783	57594849	.	+	0	ENSMUST00000053230.6
chr9	HAVANA	CDS	57594943	57594956	.	+	2	ENSMUST00000053230.6
chr9	HAVANA	five_prime_UTR	57589452	57589584	.	+	.	ENSMUST00000053230.6
chr9	HAVANA	three_prime_UTR	57594957	57596912	.	+	.	ENSMUST00000053230.6
chr9	HAVANA	transcript	57599992	57606281	.	-	.	ENSMUST00000045068.9
chr9	HAVANA	CDS	57605981	57606144	.	-	0	ENSMUST00000045068.9
chr9	HAVANA	CDS	57604717	57604804	.	-	1	ENSMUST00000045068.9
chr9	HAVANA	CDS	57602240	57602461	.	-	0	ENSMUST00000045068.9
chr9	HAVANA	five_prime_UTR	57606145	57606281	.	-	.	ENSMUST00000045068.9
chr9	HAVANA	three_prime_UTR	57599992	57602239	.	-	.	ENSMUST00000045068.9
chr9	HAVANA	transcript	57602104	57605078	.	-	.	ENSMUST00000217015.1
chr9	HAVANA	CDS	57604717	57604793	.	-	0	ENSMUST00000217015.1
chr9	HAVANA	CDS	57602401	57602461	.	-	1	ENSMUST00000217015.1
chr9	HAVANA	five_prime_UTR	57604985	57605078	.	-	.	ENSMUST00000217015.1
chr9	HAVANA	five_prime_UTR	57604794	57604804	.	-	.	ENSMUST00000217015.1
chr9	HAVANA	three_prime_UTR	57601377	57602400	.	-	.	ENSMUST00000217015.1
chr9	HAVANA	transcript	57607085	57620774	.	-	.	ENSMUST00000093832.10
chr9	HAVANA	CDS	57620493	57620670	.	-	0	ENSMUST00000093832.10
chr9	HAVANA	CDS	57615940	57616094	.	-	2	ENSMUST00000093832.10
chr9	HAVANA	CDS	57615734	57615841	.	-	0	ENSMUST00000093832.10
chr9	HAVANA	CDS	57615576	57615634	.	-	0	ENSMUST00000093832.10
chr9	HAVANA	CDS	57614078	57614177	.	-	1	ENSMUST00000093832.10
chr9	HAVANA	CDS	57613593	57613716	.	-	0	ENSMUST00000093832.10
chr9	HAVANA	CDS	57612573	57612628	.	-	2	ENSMUST00000093832.10
chr9	HAVANA	CDS	57611749	57611881	.	-	0	ENSMUST00000093832.10
chr9	HAVANA	CDS	57611040	57611191	.	-	2	ENSMUST00000093832.10
chr9	HAVANA	CDS	57609967	57610034	.	-	0	ENSMUST00000093832.10
chr9	HAVANA	CDS	57609162	57609285	.	-	1	ENSMUST00000093832.10
chr9	HAVANA	CDS	57608206	57608333	.	-	0	ENSMUST00000093832.10
chr9	HAVANA	CDS	57607151	57607280	.	-	1	ENSMUST00000093832.10
chr9	HAVANA	five_prime_UTR	57620671	57620774	.	-	.	ENSMUST00000093832.10
chr9	HAVANA	three_prime_UTR	57607033	57607150	.	-	.	ENSMUST00000093832.10
chr9	HAVANA	transcript	57626646	57645653	.	-	.	ENSMUST00000034863.7
chr9	HAVANA	CDS	57631367	57631381	.	-	0	ENSMUST00000034863.7
chr9	HAVANA	CDS	57630895	57631008	.	-	0	ENSMUST00000034863.7
chr9	HAVANA	CDS	57630680	57630792	.	-	0	ENSMUST00000034863.7
chr9	HAVANA	CDS	57630168	57630387	.	-	1	ENSMUST00000034863.7
chr9	HAVANA	CDS	57629260	57629353	.	-	0	ENSMUST00000034863.7
chr9	HAVANA	CDS	57629001	57629066	.	-	2	ENSMUST00000034863.7
chr9	HAVANA	CDS	57628821	57628920	.	-	2	ENSMUST00000034863.7
chr9	HAVANA	CDS	57628653	57628743	.	-	1	ENSMUST00000034863.7
chr9	HAVANA	CDS	57628177	57628250	.	-	0	ENSMUST00000034863.7
chr9	HAVANA	CDS	57627878	57628073	.	-	1	ENSMUST00000034863.7
chr9	HAVANA	CDS	57627717	57627803	.	-	0	ENSMUST00000034863.7
chr9	HAVANA	CDS	57627324	57627503	.	-	0	ENSMUST00000034863.7
chr9	HAVANA	five_prime_UTR	57644995	57645653	.	-	.	ENSMUST00000034863.7
chr9	HAVANA	five_prime_UTR	57631382	57631443	.	-	.	ENSMUST00000034863.7
chr9	HAVANA	three_prime_UTR	57622999	57627323	.	-	.	ENSMUST00000034863.7
chr9	HAVANA	transcript	57676937	57683703	.	-	.	ENSMUST00000034860.4
chr9	HAVANA	CDS	57681702	57682529	.	-	0	ENSMUST00000034860.4
chr9	HAVANA	CDS	57680994	57681111	.	-	0	ENSMUST00000034860.4
chr9	HAVANA	CDS	57680250	57680339	.	-	2	ENSMUST00000034860.4
chr9	HAVANA	CDS	57679847	57679970	.	-	2	ENSMUST00000034860.4
chr9	HAVANA	CDS	57678987	57679073	.	-	1	ENSMUST00000034860.4
chr9	HAVANA	CDS	57677231	57677522	.	-	1	ENSMUST00000034860.4
chr9	HAVANA	five_prime_UTR	57683605	57683703	.	-	.	ENSMUST00000034860.4
chr9	HAVANA	five_prime_UTR	57682530	57682537	.	-	.	ENSMUST00000034860.4
chr9	HAVANA	three_prime_UTR	57676805	57677230	.	-	.	ENSMUST00000034860.4
chr9	HAVANA	transcript	57697613	57703824	.	+	.	ENSMUST00000034865.5
chr9	HAVANA	CDS	57700091	57700927	.	+	0	ENSMUST00000034865.5
chr9	HAVANA	CDS	57701675	57701801	.	+	0	ENSMUST00000034865.5
chr9	HAVANA	CDS	57701889	57701978	.	+	2	ENSMUST00000034865.5
chr9	HAVANA	CDS	57702072	57702195	.	+	2	ENSMUST00000034865.5
chr9	HAVANA	CDS	57702346	57702432	.	+	1	ENSMUST00000034865.5
chr9	HAVANA	CDS	57702570	57702876	.	+	1	ENSMUST00000034865.5
chr9	HAVANA	five_prime_UTR	57697613	57697699	.	+	.	ENSMUST00000034865.5
chr9	HAVANA	five_prime_UTR	57700077	57700090	.	+	.	ENSMUST00000034865.5
chr9	HAVANA	three_prime_UTR	57702877	57703824	.	+	.	ENSMUST00000034865.5
chr9	HAVANA	transcript	57708540	57752499	.	+	.	ENSMUST00000043990.13
chr9	HAVANA	CDS	57713398	57713561	.	+	0	ENSMUST00000043990.13
chr9	HAVANA	CDS	57715948	57716267	.	+	1	ENSMUST00000043990.13
chr9	HAVANA	CDS	57727186	57727521	.	+	2	ENSMUST00000043990.13
chr9	HAVANA	CDS	57739890	57740043	.	+	2	ENSMUST00000043990.13
chr9	HAVANA	CDS	57744585	57744802	.	+	1	ENSMUST00000043990.13
chr9	HAVANA	CDS	57748161	57748492	.	+	2	ENSMUST00000043990.13
chr9	HAVANA	five_prime_UTR	57708540	57708699	.	+	.	ENSMUST00000043990.13
chr9	HAVANA	five_prime_UTR	57713381	57713397	.	+	.	ENSMUST00000043990.13
chr9	HAVANA	three_prime_UTR	57748493	57752499	.	+	.	ENSMUST00000043990.13
chr9	HAVANA	transcript	57750709	57765860	.	-	.	ENSMUST00000065330.7
chr9	HAVANA	CDS	57765074	57765517	.	-	0	ENSMUST00000065330.7
chr9	HAVANA	CDS	57761716	57761867	.	-	0	ENSMUST00000065330.7
chr9	HAVANA	CDS	57760824	57761040	.	-	1	ENSMUST00000065330.7
chr9	HAVANA	CDS	57758627	57758723	.	-	0	ENSMUST00000065330.7
chr9	HAVANA	CDS	57758284	57758350	.	-	2	ENSMUST00000065330.7
chr9	HAVANA	CDS	57755252	57755368	.	-	1	ENSMUST00000065330.7
chr9	HAVANA	CDS	57754502	57754668	.	-	1	ENSMUST00000065330.7
chr9	HAVANA	CDS	57753501	57753595	.	-	2	ENSMUST00000065330.7
chr9	HAVANA	CDS	57753271	57753400	.	-	0	ENSMUST00000065330.7
chr9	HAVANA	CDS	57752645	57752727	.	-	2	ENSMUST00000065330.7
chr9	HAVANA	CDS	57752115	57752194	.	-	0	ENSMUST00000065330.7
chr9	HAVANA	CDS	57751737	57751827	.	-	1	ENSMUST00000065330.7
chr9	HAVANA	CDS	57750948	57751121	.	-	0	ENSMUST00000065330.7
chr9	HAVANA	five_prime_UTR	57765518	57765860	.	-	.	ENSMUST00000065330.7
chr9	HAVANA	three_prime_UTR	57750549	57750947	.	-	.	ENSMUST00000065330.7
chr9	HAVANA	transcript	57790353	57836706	.	-	.	ENSMUST00000164010.7
chr9	HAVANA	CDS	57833616	57834161	.	-	0	ENSMUST00000164010.7
chr9	HAVANA	CDS	57810409	57810480	.	-	0	ENSMUST00000164010.7
chr9	HAVANA	CDS	57810156	57810237	.	-	0	ENSMUST00000164010.7
chr9	HAVANA	CDS	57790590	57790609	.	-	2	ENSMUST00000164010.7
chr9	HAVANA	five_prime_UTR	57836476	57836706	.	-	.	ENSMUST00000164010.7
chr9	HAVANA	five_prime_UTR	57834162	57834232	.	-	.	ENSMUST00000164010.7
chr9	HAVANA	three_prime_UTR	57790352	57790589	.	-	.	ENSMUST00000164010.7
chr9	HAVANA	transcript	57790356	57836708	.	-	.	ENSMUST00000171444.7
chr9	HAVANA	CDS	57833616	57834161	.	-	0	ENSMUST00000171444.7
chr9	HAVANA	CDS	57810409	57810480	.	-	0	ENSMUST00000171444.7
chr9	HAVANA	CDS	57810165	57810237	.	-	0	ENSMUST00000171444.7
chr9	HAVANA	CDS	57798042	57798225	.	-	2	ENSMUST00000171444.7
chr9	HAVANA	CDS	57796472	57796788	.	-	1	ENSMUST00000171444.7
chr9	HAVANA	CDS	57796107	57796352	.	-	2	ENSMUST00000171444.7
chr9	HAVANA	CDS	57794936	57795034	.	-	2	ENSMUST00000171444.7
chr9	HAVANA	CDS	57792519	57792685	.	-	2	ENSMUST00000171444.7
chr9	HAVANA	five_prime_UTR	57836476	57836708	.	-	.	ENSMUST00000171444.7
chr9	HAVANA	five_prime_UTR	57834162	57834232	.	-	.	ENSMUST00000171444.7
chr9	HAVANA	three_prime_UTR	57790352	57792518	.	-	.	ENSMUST00000171444.7
chr9	HAVANA	transcript	57794687	57836793	.	-	.	ENSMUST00000098686.3
chr9	HAVANA	CDS	57833616	57834161	.	-	0	ENSMUST00000098686.3
chr9	HAVANA	CDS	57810409	57810480	.	-	0	ENSMUST00000098686.3
chr9	HAVANA	CDS	57810165	57810237	.	-	0	ENSMUST00000098686.3
chr9	HAVANA	CDS	57798042	57798225	.	-	2	ENSMUST00000098686.3
chr9	HAVANA	CDS	57796472	57796788	.	-	1	ENSMUST00000098686.3
chr9	HAVANA	CDS	57796107	57796352	.	-	2	ENSMUST00000098686.3
chr9	HAVANA	CDS	57794865	57795034	.	-	2	ENSMUST00000098686.3
chr9	HAVANA	five_prime_UTR	57836682	57836793	.	-	.	ENSMUST00000098686.3
chr9	HAVANA	five_prime_UTR	57834162	57834232	.	-	.	ENSMUST00000098686.3
chr9	HAVANA	three_prime_UTR	57794680	57794864	.	-	.	ENSMUST00000098686.3
chr9	HAVANA	transcript	57910979	57929968	.	+	.	ENSMUST00000216925.1
chr9	HAVANA	CDS	57912667	57912850	.	+	0	ENSMUST00000216925.1
chr9	HAVANA	CDS	57914554	57914673	.	+	2	ENSMUST00000216925.1
chr9	HAVANA	CDS	57919309	57919391	.	+	2	ENSMUST00000216925.1
chr9	HAVANA	CDS	57920039	57920123	.	+	0	ENSMUST00000216925.1
chr9	HAVANA	CDS	57920504	57920561	.	+	2	ENSMUST00000216925.1
chr9	HAVANA	CDS	57921627	57921760	.	+	1	ENSMUST00000216925.1
chr9	HAVANA	CDS	57921976	57922025	.	+	2	ENSMUST00000216925.1
chr9	HAVANA	CDS	57922451	57922618	.	+	0	ENSMUST00000216925.1
chr9	HAVANA	CDS	57923155	57923277	.	+	0	ENSMUST00000216925.1
chr9	HAVANA	CDS	57929713	57929847	.	+	0	ENSMUST00000216925.1
chr9	HAVANA	five_prime_UTR	57910979	57911007	.	+	.	ENSMUST00000216925.1
chr9	HAVANA	five_prime_UTR	57912638	57912666	.	+	.	ENSMUST00000216925.1
chr9	HAVANA	three_prime_UTR	57929848	57934535	.	+	.	ENSMUST00000216925.1
chr9	HAVANA	transcript	57940113	57962865	.	+	.	ENSMUST00000043059.8
chr9	HAVANA	CDS	57940151	57940328	.	+	0	ENSMUST00000043059.8
chr9	HAVANA	CDS	57953536	57953678	.	+	2	ENSMUST00000043059.8
chr9	HAVANA	CDS	57954170	57954211	.	+	0	ENSMUST00000043059.8
chr9	HAVANA	CDS	57954525	57954617	.	+	0	ENSMUST00000043059.8
chr9	HAVANA	CDS	57954824	57954911	.	+	0	ENSMUST00000043059.8
chr9	HAVANA	CDS	57955060	57955170	.	+	2	ENSMUST00000043059.8
chr9	HAVANA	CDS	57955703	57955842	.	+	2	ENSMUST00000043059.8
chr9	HAVANA	CDS	57956341	57956525	.	+	0	ENSMUST00000043059.8
chr9	HAVANA	CDS	57957309	57957417	.	+	1	ENSMUST00000043059.8
chr9	HAVANA	CDS	57957507	57957705	.	+	0	ENSMUST00000043059.8
chr9	HAVANA	CDS	57960255	57960382	.	+	2	ENSMUST00000043059.8
chr9	HAVANA	CDS	57960559	57960713	.	+	0	ENSMUST00000043059.8
chr9	HAVANA	CDS	57960857	57960918	.	+	1	ENSMUST00000043059.8
chr9	HAVANA	CDS	57961240	57961598	.	+	2	ENSMUST00000043059.8
chr9	HAVANA	five_prime_UTR	57940113	57940150	.	+	.	ENSMUST00000043059.8
chr9	HAVANA	three_prime_UTR	57961599	57962865	.	+	.	ENSMUST00000043059.8
chr9	HAVANA	transcript	58014671	58027023	.	+	.	ENSMUST00000034874.13
chr9	HAVANA	CDS	58015039	58015298	.	+	0	ENSMUST00000034874.13
chr9	HAVANA	CDS	58016274	58016429	.	+	1	ENSMUST00000034874.13
chr9	HAVANA	CDS	58018194	58018393	.	+	1	ENSMUST00000034874.13
chr9	HAVANA	CDS	58019293	58019496	.	+	2	ENSMUST00000034874.13
chr9	HAVANA	CDS	58020709	58020866	.	+	2	ENSMUST00000034874.13
chr9	HAVANA	CDS	58025078	58025244	.	+	0	ENSMUST00000034874.13
chr9	HAVANA	CDS	58025528	58025606	.	+	1	ENSMUST00000034874.13
chr9	HAVANA	CDS	58026085	58026282	.	+	0	ENSMUST00000034874.13
chr9	HAVANA	CDS	58026694	58026849	.	+	0	ENSMUST00000034874.13
chr9	HAVANA	five_prime_UTR	58014671	58015038	.	+	.	ENSMUST00000034874.13
chr9	HAVANA	three_prime_UTR	58026850	58027031	.	+	.	ENSMUST00000034874.13
chr9	HAVANA	transcript	58028677	58102297	.	-	.	ENSMUST00000042205.12
chr9	HAVANA	CDS	58101922	58101942	.	-	0	ENSMUST00000042205.12
chr9	HAVANA	CDS	58098515	58098678	.	-	0	ENSMUST00000042205.12
chr9	HAVANA	CDS	58086543	58086676	.	-	1	ENSMUST00000042205.12
chr9	HAVANA	CDS	58081960	58082069	.	-	2	ENSMUST00000042205.12
chr9	HAVANA	CDS	58080777	58080884	.	-	0	ENSMUST00000042205.12
chr9	HAVANA	CDS	58077538	58077629	.	-	0	ENSMUST00000042205.12
chr9	HAVANA	CDS	58076538	58076658	.	-	1	ENSMUST00000042205.12
chr9	HAVANA	CDS	58069837	58069966	.	-	0	ENSMUST00000042205.12
chr9	HAVANA	CDS	58069089	58069222	.	-	2	ENSMUST00000042205.12
chr9	HAVANA	CDS	58067503	58067574	.	-	0	ENSMUST00000042205.12
chr9	HAVANA	CDS	58058241	58058396	.	-	0	ENSMUST00000042205.12
chr9	HAVANA	CDS	58033556	58033715	.	-	0	ENSMUST00000042205.12
chr9	HAVANA	CDS	58033220	58033311	.	-	2	ENSMUST00000042205.12
chr9	HAVANA	CDS	58032865	58032996	.	-	0	ENSMUST00000042205.12
chr9	HAVANA	CDS	58032682	58032775	.	-	0	ENSMUST00000042205.12
chr9	HAVANA	CDS	58031615	58031763	.	-	2	ENSMUST00000042205.12
chr9	HAVANA	CDS	58030334	58030420	.	-	0	ENSMUST00000042205.12
chr9	HAVANA	CDS	58029848	58029961	.	-	0	ENSMUST00000042205.12
chr9	HAVANA	CDS	58028761	58028883	.	-	0	ENSMUST00000042205.12
chr9	HAVANA	five_prime_UTR	58101943	58102297	.	-	.	ENSMUST00000042205.12
chr9	HAVANA	three_prime_UTR	58028674	58028760	.	-	.	ENSMUST00000042205.12
chr9	HAVANA	transcript	58111789	58118807	.	-	.	ENSMUST00000098681.3
chr9	HAVANA	CDS	58118435	58118744	.	-	0	ENSMUST00000098681.3
chr9	HAVANA	CDS	58117303	58117631	.	-	2	ENSMUST00000098681.3
chr9	HAVANA	CDS	58117087	58117203	.	-	0	ENSMUST00000098681.3
chr9	HAVANA	CDS	58114297	58114339	.	-	0	ENSMUST00000098681.3
chr9	HAVANA	CDS	58111985	58112019	.	-	2	ENSMUST00000098681.3
chr9	HAVANA	five_prime_UTR	58118745	58118807	.	-	.	ENSMUST00000098681.3
chr9	HAVANA	three_prime_UTR	58111789	58111984	.	-	.	ENSMUST00000098681.3
chr9	ENSEMBL	transcript	58134075	58153996	.	+	.	ENSMUST00000170397.7
chr9	ENSEMBL	CDS	58135090	58135202	.	+	0	ENSMUST00000170397.7
chr9	ENSEMBL	CDS	58138980	58139046	.	+	1	ENSMUST00000170397.7
chr9	ENSEMBL	CDS	58139356	58139441	.	+	0	ENSMUST00000170397.7
chr9	ENSEMBL	CDS	58140414	58140553	.	+	1	ENSMUST00000170397.7
chr9	ENSEMBL	CDS	58140859	58140882	.	+	2	ENSMUST00000170397.7
chr9	ENSEMBL	CDS	58141056	58141222	.	+	2	ENSMUST00000170397.7
chr9	ENSEMBL	CDS	58142915	58143037	.	+	0	ENSMUST00000170397.7
chr9	ENSEMBL	CDS	58145461	58145528	.	+	0	ENSMUST00000170397.7
chr9	ENSEMBL	CDS	58145713	58145792	.	+	1	ENSMUST00000170397.7
chr9	ENSEMBL	CDS	58145998	58146059	.	+	2	ENSMUST00000170397.7
chr9	ENSEMBL	CDS	58147462	58147624	.	+	0	ENSMUST00000170397.7
chr9	ENSEMBL	CDS	58149180	58149255	.	+	2	ENSMUST00000170397.7
chr9	ENSEMBL	CDS	58150078	58150211	.	+	1	ENSMUST00000170397.7
chr9	ENSEMBL	CDS	58151161	58151278	.	+	2	ENSMUST00000170397.7
chr9	ENSEMBL	CDS	58151363	58151464	.	+	1	ENSMUST00000170397.7
chr9	ENSEMBL	CDS	58151879	58152042	.	+	1	ENSMUST00000170397.7
chr9	ENSEMBL	CDS	58152445	58152600	.	+	2	ENSMUST00000170397.7
chr9	ENSEMBL	CDS	58153153	58153319	.	+	2	ENSMUST00000170397.7
chr9	ENSEMBL	five_prime_UTR	58134075	58134448	.	+	.	ENSMUST00000170397.7
chr9	ENSEMBL	five_prime_UTR	58135074	58135089	.	+	.	ENSMUST00000170397.7
chr9	ENSEMBL	three_prime_UTR	58153320	58154006	.	+	.	ENSMUST00000170397.7
chr9	HAVANA	transcript	58156268	58159221	.	-	.	ENSMUST00000041477.14
chr9	HAVANA	CDS	58156939	58158222	.	-	0	ENSMUST00000041477.14
chr9	HAVANA	five_prime_UTR	58158962	58159221	.	-	.	ENSMUST00000041477.14
chr9	HAVANA	three_prime_UTR	58156235	58156938	.	-	.	ENSMUST00000041477.14
chr9	HAVANA	five_prime_UTR	58158223	58158230	.	-	.	ENSMUST00000041477.14
chr9	HAVANA	transcript	58196297	58201715	.	-	.	ENSMUST00000163200.2
chr9	HAVANA	CDS	58201280	58201403	.	-	0	ENSMUST00000163200.2
chr9	HAVANA	CDS	58197741	58199983	.	-	2	ENSMUST00000163200.2
chr9	HAVANA	five_prime_UTR	58201404	58201715	.	-	.	ENSMUST00000163200.2
chr9	HAVANA	three_prime_UTR	58196297	58197740	.	-	.	ENSMUST00000163200.2
chr9	HAVANA	transcript	58218076	58249786	.	-	.	ENSMUST00000085673.10
chr9	HAVANA	CDS	58249541	58249690	.	-	0	ENSMUST00000085673.10
chr9	HAVANA	CDS	58246975	58247438	.	-	0	ENSMUST00000085673.10
chr9	HAVANA	CDS	58234353	58234933	.	-	1	ENSMUST00000085673.10
chr9	HAVANA	CDS	58233153	58233247	.	-	2	ENSMUST00000085673.10
chr9	HAVANA	CDS	58230491	58230628	.	-	0	ENSMUST00000085673.10
chr9	HAVANA	CDS	58229828	58230086	.	-	0	ENSMUST00000085673.10
chr9	HAVANA	CDS	58229355	58229407	.	-	2	ENSMUST00000085673.10
chr9	HAVANA	CDS	58221715	58221865	.	-	0	ENSMUST00000085673.10
chr9	HAVANA	CDS	58219806	58220569	.	-	2	ENSMUST00000085673.10
chr9	HAVANA	five_prime_UTR	58249691	58249786	.	-	.	ENSMUST00000085673.10
chr9	HAVANA	three_prime_UTR	58217180	58219805	.	-	.	ENSMUST00000085673.10
chr9	HAVANA	transcript	58218086	58249733	.	-	.	ENSMUST00000135310.7
chr9	HAVANA	CDS	58249541	58249690	.	-	0	ENSMUST00000135310.7
chr9	HAVANA	CDS	58246975	58247438	.	-	0	ENSMUST00000135310.7
chr9	HAVANA	CDS	58234353	58234933	.	-	1	ENSMUST00000135310.7
chr9	HAVANA	CDS	58233153	58233247	.	-	2	ENSMUST00000135310.7
chr9	HAVANA	CDS	58230491	58230628	.	-	0	ENSMUST00000135310.7
chr9	HAVANA	CDS	58229828	58230086	.	-	0	ENSMUST00000135310.7
chr9	HAVANA	CDS	58229355	58229407	.	-	2	ENSMUST00000135310.7
chr9	HAVANA	CDS	58221715	58221865	.	-	0	ENSMUST00000135310.7
chr9	HAVANA	CDS	58220560	58220564	.	-	2	ENSMUST00000135310.7
chr9	HAVANA	five_prime_UTR	58249691	58249733	.	-	.	ENSMUST00000135310.7
chr9	HAVANA	three_prime_UTR	58217180	58220559	.	-	.	ENSMUST00000135310.7
chr9	HAVANA	transcript	58221050	58249786	.	-	.	ENSMUST00000153820.7
chr9	HAVANA	CDS	58249541	58249690	.	-	0	ENSMUST00000153820.7
chr9	HAVANA	CDS	58246975	58247438	.	-	0	ENSMUST00000153820.7
chr9	HAVANA	CDS	58234353	58234933	.	-	1	ENSMUST00000153820.7
chr9	HAVANA	CDS	58233153	58233247	.	-	2	ENSMUST00000153820.7
chr9	HAVANA	CDS	58230491	58230628	.	-	0	ENSMUST00000153820.7
chr9	HAVANA	CDS	58229828	58230086	.	-	0	ENSMUST00000153820.7
chr9	HAVANA	CDS	58229355	58229407	.	-	2	ENSMUST00000153820.7
chr9	HAVANA	CDS	58221683	58221865	.	-	0	ENSMUST00000153820.7
chr9	HAVANA	five_prime_UTR	58249691	58249786	.	-	.	ENSMUST00000153820.7
chr9	HAVANA	three_prime_UTR	58221050	58221682	.	-	.	ENSMUST00000153820.7
chr9	HAVANA	transcript	58253164	58262520	.	+	.	ENSMUST00000034883.6
chr9	HAVANA	CDS	58253267	58253399	.	+	0	ENSMUST00000034883.6
chr9	HAVANA	CDS	58254934	58255040	.	+	2	ENSMUST00000034883.6
chr9	HAVANA	CDS	58256640	58256789	.	+	0	ENSMUST00000034883.6
chr9	HAVANA	CDS	58257021	58257224	.	+	0	ENSMUST00000034883.6
chr9	HAVANA	CDS	58260227	58260422	.	+	0	ENSMUST00000034883.6
chr9	HAVANA	CDS	58260798	58261013	.	+	2	ENSMUST00000034883.6
chr9	HAVANA	CDS	58261646	58261836	.	+	2	ENSMUST00000034883.6
chr9	HAVANA	five_prime_UTR	58253164	58253266	.	+	.	ENSMUST00000034883.6
chr9	HAVANA	three_prime_UTR	58261837	58266139	.	+	.	ENSMUST00000034883.6
chr9	HAVANA	transcript	58287738	58313186	.	-	.	ENSMUST00000061799.9
chr9	HAVANA	CDS	58311686	58312886	.	-	0	ENSMUST00000061799.9
chr9	HAVANA	CDS	58297621	58297729	.	-	2	ENSMUST00000061799.9
chr9	HAVANA	CDS	58294359	58294496	.	-	1	ENSMUST00000061799.9
chr9	HAVANA	CDS	58293573	58293729	.	-	1	ENSMUST00000061799.9
chr9	HAVANA	CDS	58292569	58292664	.	-	0	ENSMUST00000061799.9
chr9	HAVANA	CDS	58290755	58290870	.	-	0	ENSMUST00000061799.9
chr9	HAVANA	CDS	58288914	58288917	.	-	1	ENSMUST00000061799.9
chr9	HAVANA	five_prime_UTR	58312887	58313186	.	-	.	ENSMUST00000061799.9
chr9	HAVANA	three_prime_UTR	58287721	58288913	.	-	.	ENSMUST00000061799.9
chr9	HAVANA	transcript	58359704	58370455	.	-	.	ENSMUST00000040217.5
chr9	HAVANA	CDS	58370266	58370325	.	-	0	ENSMUST00000040217.5
chr9	HAVANA	CDS	58366853	58366960	.	-	0	ENSMUST00000040217.5
chr9	HAVANA	CDS	58366620	58366723	.	-	0	ENSMUST00000040217.5
chr9	HAVANA	CDS	58363773	58363867	.	-	1	ENSMUST00000040217.5
chr9	HAVANA	CDS	58363013	58363123	.	-	2	ENSMUST00000040217.5
chr9	HAVANA	CDS	58362815	58362915	.	-	2	ENSMUST00000040217.5
chr9	HAVANA	CDS	58362378	58362474	.	-	0	ENSMUST00000040217.5
chr9	HAVANA	CDS	58362025	58362125	.	-	2	ENSMUST00000040217.5
chr9	HAVANA	CDS	58361181	58361297	.	-	0	ENSMUST00000040217.5
chr9	HAVANA	CDS	58360434	58360517	.	-	0	ENSMUST00000040217.5
chr9	HAVANA	CDS	58359849	58359878	.	-	0	ENSMUST00000040217.5
chr9	HAVANA	five_prime_UTR	58370326	58370455	.	-	.	ENSMUST00000040217.5
chr9	HAVANA	three_prime_UTR	58359704	58359848	.	-	.	ENSMUST00000040217.5
chr9	HAVANA	transcript	58489608	58499780	.	+	.	ENSMUST00000216294.1
chr9	HAVANA	CDS	58490237	58490392	.	+	0	ENSMUST00000216294.1
chr9	HAVANA	CDS	58498965	58499684	.	+	0	ENSMUST00000216294.1
chr9	HAVANA	five_prime_UTR	58489608	58490236	.	+	.	ENSMUST00000216294.1
chr9	HAVANA	three_prime_UTR	58499685	58504700	.	+	.	ENSMUST00000216294.1
chr9	HAVANA	transcript	58524298	58555437	.	-	.	ENSMUST00000165365.2
chr9	HAVANA	CDS	58540667	58540745	.	-	0	ENSMUST00000165365.2
chr9	HAVANA	CDS	58537269	58537607	.	-	2	ENSMUST00000165365.2
chr9	HAVANA	CDS	58535456	58535752	.	-	2	ENSMUST00000165365.2
chr9	HAVANA	CDS	58530596	58530730	.	-	2	ENSMUST00000165365.2
chr9	HAVANA	CDS	58528452	58528493	.	-	2	ENSMUST00000165365.2
chr9	HAVANA	CDS	58527519	58527554	.	-	2	ENSMUST00000165365.2
chr9	HAVANA	CDS	58526342	58526361	.	-	2	ENSMUST00000165365.2
chr9	HAVANA	five_prime_UTR	58555022	58555437	.	-	.	ENSMUST00000165365.2
chr9	HAVANA	five_prime_UTR	58540746	58540940	.	-	.	ENSMUST00000165365.2
chr9	HAVANA	three_prime_UTR	58524293	58526341	.	-	.	ENSMUST00000165365.2
chr9	HAVANA	transcript	58582292	58652878	.	+	.	ENSMUST00000085651.11
chr9	HAVANA	CDS	58582436	58582526	.	+	0	ENSMUST00000085651.11
chr9	HAVANA	CDS	58623687	58623855	.	+	2	ENSMUST00000085651.11
chr9	HAVANA	CDS	58627834	58627928	.	+	1	ENSMUST00000085651.11
chr9	HAVANA	CDS	58640669	58640802	.	+	2	ENSMUST00000085651.11
chr9	HAVANA	CDS	58643529	58643802	.	+	0	ENSMUST00000085651.11
chr9	HAVANA	CDS	58650497	58650518	.	+	2	ENSMUST00000085651.11
chr9	HAVANA	CDS	58651258	58651315	.	+	1	ENSMUST00000085651.11
chr9	HAVANA	five_prime_UTR	58582292	58582435	.	+	.	ENSMUST00000085651.11
chr9	HAVANA	three_prime_UTR	58651316	58651332	.	+	.	ENSMUST00000085651.11
chr9	HAVANA	three_prime_UTR	58651859	58652889	.	+	.	ENSMUST00000085651.11
chr9	HAVANA	transcript	58629106	58655208	.	+	.	ENSMUST00000176250.1
chr9	HAVANA	CDS	58629231	58629255	.	+	0	ENSMUST00000176250.1
chr9	HAVANA	CDS	58640669	58640802	.	+	2	ENSMUST00000176250.1
chr9	HAVANA	CDS	58643529	58643802	.	+	0	ENSMUST00000176250.1
chr9	HAVANA	CDS	58650497	58650518	.	+	2	ENSMUST00000176250.1
chr9	HAVANA	CDS	58651258	58651315	.	+	1	ENSMUST00000176250.1
chr9	HAVANA	five_prime_UTR	58629106	58629230	.	+	.	ENSMUST00000176250.1
chr9	HAVANA	three_prime_UTR	58651316	58655208	.	+	.	ENSMUST00000176250.1
chr9	HAVANA	transcript	58652856	58741559	.	-	.	ENSMUST00000098674.5
chr9	HAVANA	CDS	58741387	58741542	.	-	0	ENSMUST00000098674.5
chr9	HAVANA	CDS	58712016	58712105	.	-	0	ENSMUST00000098674.5
chr9	HAVANA	CDS	58665833	58665916	.	-	0	ENSMUST00000098674.5
chr9	HAVANA	CDS	58660174	58660371	.	-	0	ENSMUST00000098674.5
chr9	HAVANA	CDS	58657757	58657843	.	-	0	ENSMUST00000098674.5
chr9	HAVANA	CDS	58652945	58653106	.	-	0	ENSMUST00000098674.5
chr9	HAVANA	five_prime_UTR	58741543	58741559	.	-	.	ENSMUST00000098674.5
chr9	HAVANA	three_prime_UTR	58652856	58652944	.	-	.	ENSMUST00000098674.5
chr9	HAVANA	transcript	58823412	58863175	.	+	.	ENSMUST00000034889.9
chr9	HAVANA	CDS	58823512	58824296	.	+	0	ENSMUST00000034889.9
chr9	HAVANA	CDS	58843878	58844301	.	+	1	ENSMUST00000034889.9
chr9	HAVANA	CDS	58853383	58853544	.	+	0	ENSMUST00000034889.9
chr9	HAVANA	CDS	58855525	58855743	.	+	0	ENSMUST00000034889.9
chr9	HAVANA	CDS	58857717	58857863	.	+	0	ENSMUST00000034889.9
chr9	HAVANA	CDS	58857974	58858214	.	+	0	ENSMUST00000034889.9
chr9	HAVANA	CDS	58859029	58859193	.	+	2	ENSMUST00000034889.9
chr9	HAVANA	CDS	58859301	58860760	.	+	2	ENSMUST00000034889.9
chr9	HAVANA	five_prime_UTR	58823412	58823511	.	+	.	ENSMUST00000034889.9
chr9	HAVANA	three_prime_UTR	58860761	58863180	.	+	.	ENSMUST00000034889.9
chr9	HAVANA	transcript	58874687	59036441	.	-	.	ENSMUST00000068664.6
chr9	HAVANA	CDS	59035966	59036128	.	-	0	ENSMUST00000068664.6
chr9	HAVANA	CDS	58990191	58990508	.	-	2	ENSMUST00000068664.6
chr9	HAVANA	CDS	58985601	58985876	.	-	2	ENSMUST00000068664.6
chr9	HAVANA	CDS	58982076	58982229	.	-	2	ENSMUST00000068664.6
chr9	HAVANA	CDS	58978625	58978761	.	-	1	ENSMUST00000068664.6
chr9	HAVANA	CDS	58957898	58958052	.	-	2	ENSMUST00000068664.6
chr9	HAVANA	CDS	58955959	58956079	.	-	0	ENSMUST00000068664.6
chr9	HAVANA	CDS	58930956	58931175	.	-	2	ENSMUST00000068664.6
chr9	HAVANA	CDS	58925762	58925916	.	-	1	ENSMUST00000068664.6
chr9	HAVANA	CDS	58921767	58921915	.	-	2	ENSMUST00000068664.6
chr9	HAVANA	CDS	58921162	58921300	.	-	0	ENSMUST00000068664.6
chr9	HAVANA	CDS	58918607	58918656	.	-	2	ENSMUST00000068664.6
chr9	HAVANA	CDS	58916959	58917106	.	-	0	ENSMUST00000068664.6
chr9	HAVANA	CDS	58914254	58914364	.	-	2	ENSMUST00000068664.6
chr9	HAVANA	CDS	58913148	58913342	.	-	2	ENSMUST00000068664.6
chr9	HAVANA	CDS	58908404	58908499	.	-	2	ENSMUST00000068664.6
chr9	HAVANA	CDS	58906871	58907094	.	-	2	ENSMUST00000068664.6
chr9	HAVANA	CDS	58906650	58906788	.	-	0	ENSMUST00000068664.6
chr9	HAVANA	CDS	58904444	58904551	.	-	2	ENSMUST00000068664.6
chr9	HAVANA	CDS	58902914	58903108	.	-	2	ENSMUST00000068664.6
chr9	HAVANA	CDS	58902083	58902115	.	-	2	ENSMUST00000068664.6
chr9	HAVANA	CDS	58899165	58899233	.	-	2	ENSMUST00000068664.6
chr9	HAVANA	CDS	58893875	58894022	.	-	2	ENSMUST00000068664.6
chr9	HAVANA	CDS	58888982	58889220	.	-	1	ENSMUST00000068664.6
chr9	HAVANA	CDS	58888401	58888493	.	-	2	ENSMUST00000068664.6
chr9	HAVANA	CDS	58884470	58884628	.	-	2	ENSMUST00000068664.6
chr9	HAVANA	CDS	58880592	58880855	.	-	2	ENSMUST00000068664.6
chr9	HAVANA	CDS	58878028	58878164	.	-	2	ENSMUST00000068664.6
chr9	HAVANA	CDS	58877277	58877357	.	-	0	ENSMUST00000068664.6
chr9	HAVANA	five_prime_UTR	59036129	59036441	.	-	.	ENSMUST00000068664.6
chr9	HAVANA	three_prime_UTR	58874680	58877276	.	-	.	ENSMUST00000068664.6
chr9	HAVANA	transcript	59291558	59316199	.	+	.	ENSMUST00000217570.1
chr9	HAVANA	CDS	59291634	59291866	.	+	0	ENSMUST00000217570.1
chr9	HAVANA	CDS	59297526	59297751	.	+	1	ENSMUST00000217570.1
chr9	HAVANA	CDS	59303489	59303551	.	+	0	ENSMUST00000217570.1
chr9	HAVANA	CDS	59310228	59310348	.	+	0	ENSMUST00000217570.1
chr9	HAVANA	CDS	59313040	59313236	.	+	2	ENSMUST00000217570.1
chr9	HAVANA	CDS	59313753	59313851	.	+	0	ENSMUST00000217570.1
chr9	HAVANA	CDS	59314731	59315279	.	+	0	ENSMUST00000217570.1
chr9	HAVANA	five_prime_UTR	59291558	59291633	.	+	.	ENSMUST00000217570.1
chr9	HAVANA	three_prime_UTR	59315280	59316200	.	+	.	ENSMUST00000217570.1
chr9	HAVANA	transcript	59321990	59353508	.	-	.	ENSMUST00000026265.7
chr9	HAVANA	CDS	59353410	59353433	.	-	0	ENSMUST00000026265.7
chr9	HAVANA	CDS	59345800	59345851	.	-	0	ENSMUST00000026265.7
chr9	HAVANA	CDS	59344060	59344139	.	-	2	ENSMUST00000026265.7
chr9	HAVANA	CDS	59342488	59342551	.	-	0	ENSMUST00000026265.7
chr9	HAVANA	CDS	59341087	59341198	.	-	2	ENSMUST00000026265.7
chr9	HAVANA	CDS	59339811	59339883	.	-	1	ENSMUST00000026265.7
chr9	HAVANA	CDS	59336364	59336417	.	-	0	ENSMUST00000026265.7
chr9	HAVANA	CDS	59333480	59333607	.	-	0	ENSMUST00000026265.7
chr9	HAVANA	CDS	59330418	59330472	.	-	1	ENSMUST00000026265.7
chr9	HAVANA	CDS	59328580	59328648	.	-	0	ENSMUST00000026265.7
chr9	HAVANA	CDS	59327456	59327608	.	-	0	ENSMUST00000026265.7
chr9	HAVANA	CDS	59327187	59327358	.	-	0	ENSMUST00000026265.7
chr9	HAVANA	CDS	59324790	59324859	.	-	2	ENSMUST00000026265.7
chr9	HAVANA	CDS	59324037	59324178	.	-	1	ENSMUST00000026265.7
chr9	HAVANA	CDS	59323388	59323589	.	-	0	ENSMUST00000026265.7
chr9	HAVANA	CDS	59322873	59322982	.	-	2	ENSMUST00000026265.7
chr9	HAVANA	five_prime_UTR	59353434	59353508	.	-	.	ENSMUST00000026265.7
chr9	HAVANA	three_prime_UTR	59321960	59322872	.	-	.	ENSMUST00000026265.7
chr9	HAVANA	transcript	59388258	59486614	.	-	.	ENSMUST00000171975.7
chr9	HAVANA	CDS	59485979	59486347	.	-	0	ENSMUST00000171975.7
chr9	HAVANA	CDS	59454402	59454469	.	-	0	ENSMUST00000171975.7
chr9	HAVANA	CDS	59436771	59436915	.	-	1	ENSMUST00000171975.7
chr9	HAVANA	CDS	59426614	59426706	.	-	0	ENSMUST00000171975.7
chr9	HAVANA	CDS	59426123	59426178	.	-	0	ENSMUST00000171975.7
chr9	HAVANA	CDS	59414770	59414836	.	-	1	ENSMUST00000171975.7
chr9	HAVANA	CDS	59412425	59412531	.	-	0	ENSMUST00000171975.7
chr9	HAVANA	CDS	59408375	59408417	.	-	1	ENSMUST00000171975.7
chr9	HAVANA	CDS	59407876	59407947	.	-	0	ENSMUST00000171975.7
chr9	HAVANA	CDS	59405725	59405855	.	-	0	ENSMUST00000171975.7
chr9	HAVANA	CDS	59403368	59403425	.	-	1	ENSMUST00000171975.7
chr9	HAVANA	CDS	59396351	59396611	.	-	0	ENSMUST00000171975.7
chr9	HAVANA	CDS	59394878	59394990	.	-	0	ENSMUST00000171975.7
chr9	HAVANA	CDS	59393297	59393378	.	-	1	ENSMUST00000171975.7
chr9	HAVANA	five_prime_UTR	59486348	59486614	.	-	.	ENSMUST00000171975.7
chr9	HAVANA	three_prime_UTR	59388122	59393296	.	-	.	ENSMUST00000171975.7
chr9	HAVANA	transcript	59518685	59525501	.	-	.	ENSMUST00000055345.8
chr9	HAVANA	CDS	59525365	59525442	.	-	0	ENSMUST00000055345.8
chr9	HAVANA	CDS	59524718	59524964	.	-	0	ENSMUST00000055345.8
chr9	HAVANA	CDS	59520089	59520238	.	-	2	ENSMUST00000055345.8
chr9	HAVANA	CDS	59519619	59519750	.	-	2	ENSMUST00000055345.8
chr9	HAVANA	CDS	59519057	59519274	.	-	2	ENSMUST00000055345.8
chr9	HAVANA	five_prime_UTR	59525443	59525501	.	-	.	ENSMUST00000055345.8
chr9	HAVANA	three_prime_UTR	59518666	59519056	.	-	.	ENSMUST00000055345.8
chr9	HAVANA	transcript	59539540	59565109	.	+	.	ENSMUST00000026262.7
chr9	HAVANA	CDS	59539724	59539976	.	+	0	ENSMUST00000026262.7
chr9	HAVANA	CDS	59554133	59554225	.	+	2	ENSMUST00000026262.7
chr9	HAVANA	CDS	59555339	59555404	.	+	2	ENSMUST00000026262.7
chr9	HAVANA	CDS	59556872	59556918	.	+	2	ENSMUST00000026262.7
chr9	HAVANA	CDS	59557288	59557398	.	+	0	ENSMUST00000026262.7
chr9	HAVANA	CDS	59558034	59558135	.	+	0	ENSMUST00000026262.7
chr9	HAVANA	CDS	59559324	59559456	.	+	0	ENSMUST00000026262.7
chr9	HAVANA	CDS	59560897	59561077	.	+	2	ENSMUST00000026262.7
chr9	HAVANA	CDS	59561943	59562026	.	+	1	ENSMUST00000026262.7
chr9	HAVANA	CDS	59562296	59562368	.	+	1	ENSMUST00000026262.7
chr9	HAVANA	CDS	59562867	59563050	.	+	0	ENSMUST00000026262.7
chr9	HAVANA	CDS	59563224	59563314	.	+	2	ENSMUST00000026262.7
chr9	HAVANA	CDS	59563883	59563987	.	+	1	ENSMUST00000026262.7
chr9	HAVANA	CDS	59564821	59564881	.	+	1	ENSMUST00000026262.7
chr9	HAVANA	five_prime_UTR	59539540	59539723	.	+	.	ENSMUST00000026262.7
chr9	HAVANA	three_prime_UTR	59564882	59565110	.	+	.	ENSMUST00000026262.7
chr9	HAVANA	transcript	59578192	59607292	.	+	.	ENSMUST00000118549.7
chr9	HAVANA	CDS	59578378	59578639	.	+	0	ENSMUST00000118549.7
chr9	HAVANA	CDS	59582276	59582358	.	+	2	ENSMUST00000118549.7
chr9	HAVANA	CDS	59590635	59590683	.	+	0	ENSMUST00000118549.7
chr9	HAVANA	CDS	59602577	59602705	.	+	2	ENSMUST00000118549.7
chr9	HAVANA	CDS	59602800	59602879	.	+	2	ENSMUST00000118549.7
chr9	HAVANA	CDS	59602995	59603138	.	+	0	ENSMUST00000118549.7
chr9	HAVANA	CDS	59603235	59603367	.	+	0	ENSMUST00000118549.7
chr9	HAVANA	CDS	59603448	59603597	.	+	2	ENSMUST00000118549.7
chr9	HAVANA	CDS	59603808	59603870	.	+	2	ENSMUST00000118549.7
chr9	HAVANA	CDS	59604130	59604210	.	+	2	ENSMUST00000118549.7
chr9	HAVANA	CDS	59604300	59604443	.	+	2	ENSMUST00000118549.7
chr9	HAVANA	CDS	59604957	59605081	.	+	2	ENSMUST00000118549.7
chr9	HAVANA	five_prime_UTR	59578192	59578377	.	+	.	ENSMUST00000118549.7
chr9	HAVANA	three_prime_UTR	59605082	59605112	.	+	.	ENSMUST00000118549.7
chr9	HAVANA	three_prime_UTR	59605980	59607292	.	+	.	ENSMUST00000118549.7
chr9	HAVANA	transcript	59617284	59650285	.	+	.	ENSMUST00000026267.15
chr9	HAVANA	CDS	59622541	59622543	.	+	0	ENSMUST00000026267.15
chr9	HAVANA	CDS	59623123	59623200	.	+	0	ENSMUST00000026267.15
chr9	HAVANA	CDS	59623918	59624012	.	+	0	ENSMUST00000026267.15
chr9	HAVANA	CDS	59624373	59624433	.	+	1	ENSMUST00000026267.15
chr9	HAVANA	CDS	59624664	59624754	.	+	0	ENSMUST00000026267.15
chr9	HAVANA	CDS	59625323	59625389	.	+	2	ENSMUST00000026267.15
chr9	HAVANA	CDS	59628519	59628668	.	+	1	ENSMUST00000026267.15
chr9	HAVANA	CDS	59630619	59630829	.	+	1	ENSMUST00000026267.15
chr9	HAVANA	CDS	59631340	59631393	.	+	0	ENSMUST00000026267.15
chr9	HAVANA	CDS	59632916	59633011	.	+	0	ENSMUST00000026267.15
chr9	HAVANA	CDS	59633512	59633604	.	+	0	ENSMUST00000026267.15
chr9	HAVANA	CDS	59634856	59634981	.	+	0	ENSMUST00000026267.15
chr9	HAVANA	CDS	59636670	59636735	.	+	0	ENSMUST00000026267.15
chr9	HAVANA	CDS	59637634	59637701	.	+	0	ENSMUST00000026267.15
chr9	HAVANA	CDS	59639764	59639812	.	+	1	ENSMUST00000026267.15
chr9	HAVANA	CDS	59640040	59640149	.	+	0	ENSMUST00000026267.15
chr9	HAVANA	CDS	59641024	59641096	.	+	1	ENSMUST00000026267.15
chr9	HAVANA	CDS	59641741	59641810	.	+	0	ENSMUST00000026267.15
chr9	HAVANA	CDS	59648830	59648909	.	+	2	ENSMUST00000026267.15
chr9	HAVANA	CDS	59649290	59649353	.	+	0	ENSMUST00000026267.15
chr9	HAVANA	CDS	59649519	59649603	.	+	2	ENSMUST00000026267.15
chr9	HAVANA	CDS	59649924	59650023	.	+	1	ENSMUST00000026267.15
chr9	HAVANA	five_prime_UTR	59617284	59617408	.	+	.	ENSMUST00000026267.15
chr9	HAVANA	five_prime_UTR	59618468	59618707	.	+	.	ENSMUST00000026267.15
chr9	HAVANA	five_prime_UTR	59622349	59622540	.	+	.	ENSMUST00000026267.15
chr9	HAVANA	three_prime_UTR	59650024	59650290	.	+	.	ENSMUST00000026267.15
chr9	HAVANA	transcript	59656368	59679375	.	+	.	ENSMUST00000034834.15
chr9	HAVANA	CDS	59665213	59665366	.	+	0	ENSMUST00000034834.15
chr9	HAVANA	CDS	59665863	59665954	.	+	2	ENSMUST00000034834.15
chr9	HAVANA	CDS	59668549	59668680	.	+	0	ENSMUST00000034834.15
chr9	HAVANA	CDS	59668913	59669099	.	+	0	ENSMUST00000034834.15
chr9	HAVANA	CDS	59670467	59670737	.	+	2	ENSMUST00000034834.15
chr9	HAVANA	CDS	59671575	59671725	.	+	1	ENSMUST00000034834.15
chr9	HAVANA	CDS	59671921	59672073	.	+	0	ENSMUST00000034834.15
chr9	HAVANA	CDS	59675568	59675734	.	+	0	ENSMUST00000034834.15
chr9	HAVANA	CDS	59678044	59678225	.	+	1	ENSMUST00000034834.15
chr9	HAVANA	CDS	59678728	59678831	.	+	2	ENSMUST00000034834.15
chr9	HAVANA	five_prime_UTR	59656368	59656649	.	+	.	ENSMUST00000034834.15
chr9	HAVANA	five_prime_UTR	59665200	59665212	.	+	.	ENSMUST00000034834.15
chr9	HAVANA	three_prime_UTR	59678832	59679380	.	+	.	ENSMUST00000034834.15
chr9	HAVANA	transcript	59707637	59718874	.	+	.	ENSMUST00000128944.7
chr9	HAVANA	CDS	59707716	59707759	.	+	0	ENSMUST00000128944.7
chr9	HAVANA	CDS	59708000	59708095	.	+	1	ENSMUST00000128944.7
chr9	HAVANA	CDS	59709452	59709509	.	+	1	ENSMUST00000128944.7
chr9	HAVANA	CDS	59709862	59709937	.	+	0	ENSMUST00000128944.7
chr9	HAVANA	CDS	59710502	59710605	.	+	2	ENSMUST00000128944.7
chr9	HAVANA	CDS	59711166	59711264	.	+	0	ENSMUST00000128944.7
chr9	HAVANA	CDS	59711545	59711616	.	+	0	ENSMUST00000128944.7
chr9	HAVANA	CDS	59712084	59712146	.	+	0	ENSMUST00000128944.7
chr9	HAVANA	CDS	59713796	59713940	.	+	0	ENSMUST00000128944.7
chr9	HAVANA	CDS	59714177	59714273	.	+	2	ENSMUST00000128944.7
chr9	HAVANA	CDS	59715923	59716027	.	+	1	ENSMUST00000128944.7
chr9	HAVANA	CDS	59716208	59716208	.	+	1	ENSMUST00000128944.7
chr9	HAVANA	five_prime_UTR	59707637	59707715	.	+	.	ENSMUST00000128944.7
chr9	HAVANA	three_prime_UTR	59716209	59718874	.	+	.	ENSMUST00000128944.7
chr9	HAVANA	transcript	59734259	59750649	.	-	.	ENSMUST00000051039.4
chr9	HAVANA	CDS	59737170	59737832	.	-	0	ENSMUST00000051039.4
chr9	HAVANA	five_prime_UTR	59750578	59750649	.	-	.	ENSMUST00000051039.4
chr9	HAVANA	three_prime_UTR	59733506	59737169	.	-	.	ENSMUST00000051039.4
chr9	HAVANA	five_prime_UTR	59737833	59737868	.	-	.	ENSMUST00000051039.4
chr9	HAVANA	transcript	59750896	59928866	.	+	.	ENSMUST00000136740.7
chr9	HAVANA	CDS	59779614	59780453	.	+	0	ENSMUST00000136740.7
chr9	HAVANA	CDS	59783471	59783565	.	+	0	ENSMUST00000136740.7
chr9	HAVANA	CDS	59786814	59786876	.	+	1	ENSMUST00000136740.7
chr9	HAVANA	CDS	59788415	59788514	.	+	1	ENSMUST00000136740.7
chr9	HAVANA	CDS	59790036	59790092	.	+	0	ENSMUST00000136740.7
chr9	HAVANA	CDS	59801914	59802011	.	+	0	ENSMUST00000136740.7
chr9	HAVANA	CDS	59803885	59804011	.	+	1	ENSMUST00000136740.7
chr9	HAVANA	CDS	59809399	59809488	.	+	0	ENSMUST00000136740.7
chr9	HAVANA	CDS	59811902	59812018	.	+	0	ENSMUST00000136740.7
chr9	HAVANA	CDS	59815244	59815378	.	+	0	ENSMUST00000136740.7
chr9	HAVANA	CDS	59821585	59821706	.	+	0	ENSMUST00000136740.7
chr9	HAVANA	CDS	59824191	59824332	.	+	1	ENSMUST00000136740.7
chr9	HAVANA	CDS	59827123	59827318	.	+	0	ENSMUST00000136740.7
chr9	HAVANA	CDS	59832189	59832308	.	+	2	ENSMUST00000136740.7
chr9	HAVANA	CDS	59843063	59843138	.	+	2	ENSMUST00000136740.7
chr9	HAVANA	CDS	59855366	59855512	.	+	1	ENSMUST00000136740.7
chr9	HAVANA	CDS	59856807	59856846	.	+	1	ENSMUST00000136740.7
chr9	HAVANA	CDS	59860080	59860202	.	+	0	ENSMUST00000136740.7
chr9	HAVANA	CDS	59861425	59861505	.	+	0	ENSMUST00000136740.7
chr9	HAVANA	CDS	59863916	59864026	.	+	0	ENSMUST00000136740.7
chr9	HAVANA	CDS	59865567	59865689	.	+	0	ENSMUST00000136740.7
chr9	HAVANA	CDS	59868111	59868260	.	+	0	ENSMUST00000136740.7
chr9	HAVANA	CDS	59869474	59869793	.	+	0	ENSMUST00000136740.7
chr9	HAVANA	CDS	59870436	59872031	.	+	1	ENSMUST00000136740.7
chr9	HAVANA	CDS	59874602	59874683	.	+	1	ENSMUST00000136740.7
chr9	HAVANA	CDS	59875202	59875414	.	+	0	ENSMUST00000136740.7
chr9	HAVANA	CDS	59884480	59884592	.	+	0	ENSMUST00000136740.7
chr9	HAVANA	CDS	59889413	59889555	.	+	1	ENSMUST00000136740.7
chr9	HAVANA	CDS	59894141	59894364	.	+	2	ENSMUST00000136740.7
chr9	HAVANA	CDS	59894761	59894877	.	+	0	ENSMUST00000136740.7
chr9	HAVANA	CDS	59895193	59895381	.	+	0	ENSMUST00000136740.7
chr9	HAVANA	CDS	59896490	59896537	.	+	0	ENSMUST00000136740.7
chr9	HAVANA	CDS	59900350	59900461	.	+	0	ENSMUST00000136740.7
chr9	HAVANA	CDS	59902907	59902968	.	+	2	ENSMUST00000136740.7
chr9	HAVANA	CDS	59905892	59906084	.	+	0	ENSMUST00000136740.7
chr9	HAVANA	CDS	59907348	59907476	.	+	2	ENSMUST00000136740.7
chr9	HAVANA	CDS	59908194	59908299	.	+	2	ENSMUST00000136740.7
chr9	HAVANA	CDS	59909816	59909947	.	+	1	ENSMUST00000136740.7
chr9	HAVANA	CDS	59910584	59910707	.	+	1	ENSMUST00000136740.7
chr9	HAVANA	CDS	59912537	59912590	.	+	0	ENSMUST00000136740.7
chr9	HAVANA	CDS	59921723	59921925	.	+	0	ENSMUST00000136740.7
chr9	HAVANA	CDS	59923621	59923742	.	+	1	ENSMUST00000136740.7
chr9	HAVANA	CDS	59924571	59925028	.	+	2	ENSMUST00000136740.7
chr9	HAVANA	five_prime_UTR	59750896	59751345	.	+	.	ENSMUST00000136740.7
chr9	HAVANA	five_prime_UTR	59779543	59779613	.	+	.	ENSMUST00000136740.7
chr9	HAVANA	three_prime_UTR	59925029	59928866	.	+	.	ENSMUST00000136740.7
chr9	HAVANA	transcript	59942771	59950117	.	-	.	ENSMUST00000034831.2
chr9	HAVANA	CDS	59949788	59949884	.	-	0	ENSMUST00000034831.2
chr9	HAVANA	CDS	59949182	59949308	.	-	2	ENSMUST00000034831.2
chr9	HAVANA	CDS	59948925	59949028	.	-	1	ENSMUST00000034831.2
chr9	HAVANA	CDS	59948603	59948824	.	-	2	ENSMUST00000034831.2
chr9	HAVANA	CDS	59948363	59948520	.	-	2	ENSMUST00000034831.2
chr9	HAVANA	CDS	59947313	59947553	.	-	0	ENSMUST00000034831.2
chr9	HAVANA	CDS	59946962	59947067	.	-	2	ENSMUST00000034831.2
chr9	HAVANA	CDS	59943390	59943519	.	-	1	ENSMUST00000034831.2
chr9	HAVANA	five_prime_UTR	59949885	59950117	.	-	.	ENSMUST00000034831.2
chr9	HAVANA	three_prime_UTR	59942771	59943389	.	-	.	ENSMUST00000034831.2
chr9	ENSEMBL	transcript	59966931	60497126	.	-	.	ENSMUST00000171654.7
chr9	ENSEMBL	CDS	60497098	60497126	.	-	0	ENSMUST00000171654.7
chr9	ENSEMBL	CDS	60482423	60482495	.	-	1	ENSMUST00000171654.7
chr9	ENSEMBL	CDS	60428164	60428525	.	-	0	ENSMUST00000171654.7
chr9	ENSEMBL	CDS	60394099	60394546	.	-	1	ENSMUST00000171654.7
chr9	ENSEMBL	CDS	60375953	60376055	.	-	0	ENSMUST00000171654.7
chr9	ENSEMBL	CDS	60252650	60252786	.	-	2	ENSMUST00000171654.7
chr9	ENSEMBL	CDS	60056851	60057055	.	-	0	ENSMUST00000171654.7
chr9	ENSEMBL	CDS	60002851	60003026	.	-	2	ENSMUST00000171654.7
chr9	ENSEMBL	CDS	59999941	60000037	.	-	0	ENSMUST00000171654.7
chr9	ENSEMBL	CDS	59997006	59997281	.	-	2	ENSMUST00000171654.7
chr9	ENSEMBL	CDS	59988964	59989093	.	-	2	ENSMUST00000171654.7
chr9	ENSEMBL	CDS	59987925	59988129	.	-	1	ENSMUST00000171654.7
chr9	ENSEMBL	CDS	59987259	59987432	.	-	0	ENSMUST00000171654.7
chr9	ENSEMBL	CDS	59982724	59982897	.	-	0	ENSMUST00000171654.7
chr9	ENSEMBL	CDS	59979769	59979948	.	-	0	ENSMUST00000171654.7
chr9	ENSEMBL	CDS	59976188	59976332	.	-	0	ENSMUST00000171654.7
chr9	ENSEMBL	CDS	59972399	59972538	.	-	2	ENSMUST00000171654.7
chr9	ENSEMBL	three_prime_UTR	59966931	59972398	.	-	.	ENSMUST00000171654.7
chr9	HAVANA	transcript	60569172	60649801	.	-	.	ENSMUST00000053171.13
chr9	HAVANA	CDS	60621569	60621607	.	-	0	ENSMUST00000053171.13
chr9	HAVANA	CDS	60615094	60615177	.	-	0	ENSMUST00000053171.13
chr9	HAVANA	CDS	60610258	60610421	.	-	0	ENSMUST00000053171.13
chr9	HAVANA	CDS	60602579	60602816	.	-	1	ENSMUST00000053171.13
chr9	HAVANA	CDS	60601303	60601488	.	-	0	ENSMUST00000053171.13
chr9	HAVANA	CDS	60598086	60598195	.	-	0	ENSMUST00000053171.13
chr9	HAVANA	CDS	60593606	60593759	.	-	1	ENSMUST00000053171.13
chr9	HAVANA	CDS	60587691	60587891	.	-	0	ENSMUST00000053171.13
chr9	HAVANA	five_prime_UTR	60649480	60649801	.	-	.	ENSMUST00000053171.13
chr9	HAVANA	five_prime_UTR	60621608	60621716	.	-	.	ENSMUST00000053171.13
chr9	HAVANA	three_prime_UTR	60587639	60587690	.	-	.	ENSMUST00000053171.13
chr9	HAVANA	three_prime_UTR	60569172	60570598	.	-	.	ENSMUST00000053171.13
chr9	HAVANA	transcript	60712989	60738801	.	+	.	ENSMUST00000038407.5
chr9	HAVANA	CDS	60713206	60713405	.	+	0	ENSMUST00000038407.5
chr9	HAVANA	CDS	60724147	60724357	.	+	1	ENSMUST00000038407.5
chr9	HAVANA	CDS	60736990	60738054	.	+	0	ENSMUST00000038407.5
chr9	HAVANA	five_prime_UTR	60712989	60713205	.	+	.	ENSMUST00000038407.5
chr9	HAVANA	three_prime_UTR	60738055	60738811	.	+	.	ENSMUST00000038407.5
chr9	HAVANA	transcript	60794548	60880370	.	+	.	ENSMUST00000050183.6
chr9	HAVANA	CDS	60794609	60794692	.	+	0	ENSMUST00000050183.6
chr9	HAVANA	CDS	60840840	60840973	.	+	0	ENSMUST00000050183.6
chr9	HAVANA	CDS	60845993	60846081	.	+	1	ENSMUST00000050183.6
chr9	HAVANA	CDS	60848622	60848686	.	+	2	ENSMUST00000050183.6
chr9	HAVANA	CDS	60849445	60849502	.	+	0	ENSMUST00000050183.6
chr9	HAVANA	CDS	60850130	60850200	.	+	2	ENSMUST00000050183.6
chr9	HAVANA	CDS	60850301	60850407	.	+	0	ENSMUST00000050183.6
chr9	HAVANA	CDS	60854316	60854503	.	+	1	ENSMUST00000050183.6
chr9	HAVANA	CDS	60856198	60856235	.	+	2	ENSMUST00000050183.6
chr9	HAVANA	CDS	60859140	60859217	.	+	0	ENSMUST00000050183.6
chr9	HAVANA	CDS	60861052	60861159	.	+	0	ENSMUST00000050183.6
chr9	HAVANA	CDS	60863391	60863423	.	+	0	ENSMUST00000050183.6
chr9	HAVANA	CDS	60863600	60863698	.	+	0	ENSMUST00000050183.6
chr9	HAVANA	CDS	60866365	60866401	.	+	0	ENSMUST00000050183.6
chr9	HAVANA	CDS	60867432	60867484	.	+	2	ENSMUST00000050183.6
chr9	HAVANA	CDS	60869575	60872283	.	+	0	ENSMUST00000050183.6
chr9	HAVANA	CDS	60874033	60874185	.	+	0	ENSMUST00000050183.6
chr9	HAVANA	CDS	60876362	60876427	.	+	0	ENSMUST00000050183.6
chr9	HAVANA	CDS	60880174	60880242	.	+	0	ENSMUST00000050183.6
chr9	HAVANA	five_prime_UTR	60794548	60794608	.	+	.	ENSMUST00000050183.6
chr9	HAVANA	three_prime_UTR	60880243	60882145	.	+	.	ENSMUST00000050183.6
chr9	ENSEMBL	transcript	61372366	61418497	.	+	.	ENSMUST00000178113.7
chr9	ENSEMBL	CDS	61373438	61373461	.	+	0	ENSMUST00000178113.7
chr9	ENSEMBL	CDS	61373953	61374053	.	+	0	ENSMUST00000178113.7
chr9	ENSEMBL	CDS	61374515	61374578	.	+	1	ENSMUST00000178113.7
chr9	ENSEMBL	CDS	61375529	61375573	.	+	0	ENSMUST00000178113.7
chr9	ENSEMBL	CDS	61393203	61393265	.	+	0	ENSMUST00000178113.7
chr9	ENSEMBL	CDS	61394608	61394712	.	+	0	ENSMUST00000178113.7
chr9	ENSEMBL	CDS	61401853	61402057	.	+	0	ENSMUST00000178113.7
chr9	ENSEMBL	CDS	61407125	61407144	.	+	2	ENSMUST00000178113.7
chr9	ENSEMBL	CDS	61407354	61407473	.	+	0	ENSMUST00000178113.7
chr9	ENSEMBL	CDS	61408280	61408330	.	+	0	ENSMUST00000178113.7
chr9	ENSEMBL	CDS	61408766	61408918	.	+	0	ENSMUST00000178113.7
chr9	ENSEMBL	CDS	61409275	61409416	.	+	0	ENSMUST00000178113.7
chr9	ENSEMBL	CDS	61409936	61410135	.	+	2	ENSMUST00000178113.7
chr9	ENSEMBL	CDS	61411263	61411339	.	+	0	ENSMUST00000178113.7
chr9	ENSEMBL	CDS	61412265	61412514	.	+	1	ENSMUST00000178113.7
chr9	ENSEMBL	CDS	61412855	61413102	.	+	0	ENSMUST00000178113.7
chr9	ENSEMBL	CDS	61413943	61414090	.	+	1	ENSMUST00000178113.7
chr9	ENSEMBL	CDS	61414711	61414861	.	+	0	ENSMUST00000178113.7
chr9	ENSEMBL	CDS	61415562	61415638	.	+	2	ENSMUST00000178113.7
chr9	ENSEMBL	CDS	61416609	61416713	.	+	0	ENSMUST00000178113.7
chr9	ENSEMBL	five_prime_UTR	61372366	61373437	.	+	.	ENSMUST00000178113.7
chr9	ENSEMBL	three_prime_UTR	61416714	61418508	.	+	.	ENSMUST00000178113.7
chr9	HAVANA	transcript	61913284	61914542	.	-	.	ENSMUST00000008036.8
chr9	HAVANA	CDS	61914357	61914428	.	-	0	ENSMUST00000008036.8
chr9	HAVANA	CDS	61913888	61913962	.	-	0	ENSMUST00000008036.8
chr9	HAVANA	CDS	61913327	61913521	.	-	0	ENSMUST00000008036.8
chr9	HAVANA	five_prime_UTR	61914429	61914542	.	-	.	ENSMUST00000008036.8
chr9	HAVANA	three_prime_UTR	61911156	61913326	.	-	.	ENSMUST00000008036.8
chr9	HAVANA	transcript	61917280	61946774	.	-	.	ENSMUST00000034815.8
chr9	HAVANA	CDS	61946612	61946622	.	-	0	ENSMUST00000034815.8
chr9	HAVANA	CDS	61945350	61945419	.	-	1	ENSMUST00000034815.8
chr9	HAVANA	CDS	61944203	61944331	.	-	0	ENSMUST00000034815.8
chr9	HAVANA	CDS	61937430	61937535	.	-	0	ENSMUST00000034815.8
chr9	HAVANA	CDS	61937082	61937218	.	-	2	ENSMUST00000034815.8
chr9	HAVANA	CDS	61936663	61936772	.	-	0	ENSMUST00000034815.8
chr9	HAVANA	CDS	61935380	61935550	.	-	1	ENSMUST00000034815.8
chr9	HAVANA	CDS	61932075	61932187	.	-	1	ENSMUST00000034815.8
chr9	HAVANA	CDS	61931801	61931922	.	-	2	ENSMUST00000034815.8
chr9	HAVANA	CDS	61929664	61929766	.	-	0	ENSMUST00000034815.8
chr9	HAVANA	CDS	61927554	61927633	.	-	2	ENSMUST00000034815.8
chr9	HAVANA	CDS	61927348	61927467	.	-	0	ENSMUST00000034815.8
chr9	HAVANA	CDS	61927037	61927163	.	-	0	ENSMUST00000034815.8
chr9	HAVANA	CDS	61926360	61926518	.	-	2	ENSMUST00000034815.8
chr9	HAVANA	CDS	61925530	61925687	.	-	2	ENSMUST00000034815.8
chr9	HAVANA	CDS	61924970	61925143	.	-	0	ENSMUST00000034815.8
chr9	HAVANA	CDS	61924632	61924811	.	-	0	ENSMUST00000034815.8
chr9	HAVANA	CDS	61923905	61924216	.	-	0	ENSMUST00000034815.8
chr9	HAVANA	CDS	61921019	61921246	.	-	0	ENSMUST00000034815.8
chr9	HAVANA	CDS	61919875	61919957	.	-	0	ENSMUST00000034815.8
chr9	HAVANA	CDS	61919612	61919693	.	-	1	ENSMUST00000034815.8
chr9	HAVANA	CDS	61918900	61918970	.	-	0	ENSMUST00000034815.8
chr9	HAVANA	CDS	61917667	61917679	.	-	1	ENSMUST00000034815.8
chr9	HAVANA	five_prime_UTR	61946623	61946774	.	-	.	ENSMUST00000034815.8
chr9	HAVANA	three_prime_UTR	61917278	61917666	.	-	.	ENSMUST00000034815.8
chr9	HAVANA	transcript	61953738	62026856	.	-	.	ENSMUST00000034817.10
chr9	HAVANA	CDS	61988993	61989043	.	-	0	ENSMUST00000034817.10
chr9	HAVANA	CDS	61976072	61976199	.	-	0	ENSMUST00000034817.10
chr9	HAVANA	CDS	61972626	61972831	.	-	1	ENSMUST00000034817.10
chr9	HAVANA	CDS	61968781	61968907	.	-	2	ENSMUST00000034817.10
chr9	HAVANA	CDS	61963728	61963824	.	-	1	ENSMUST00000034817.10
chr9	HAVANA	CDS	61961529	61961670	.	-	0	ENSMUST00000034817.10
chr9	HAVANA	CDS	61956049	61956287	.	-	2	ENSMUST00000034817.10
chr9	HAVANA	five_prime_UTR	62026687	62026856	.	-	.	ENSMUST00000034817.10
chr9	HAVANA	five_prime_UTR	61989044	61989138	.	-	.	ENSMUST00000034817.10
chr9	HAVANA	three_prime_UTR	61950953	61956048	.	-	.	ENSMUST00000034817.10
chr9	ENSEMBL	transcript	62057248	62070606	.	-	.	ENSMUST00000034785.7
chr9	ENSEMBL	CDS	62070015	62070600	.	-	0	ENSMUST00000034785.7
chr9	ENSEMBL	CDS	62068385	62068630	.	-	2	ENSMUST00000034785.7
chr9	ENSEMBL	CDS	62060014	62061035	.	-	2	ENSMUST00000034785.7
chr9	ENSEMBL	five_prime_UTR	62070601	62070606	.	-	.	ENSMUST00000034785.7
chr9	ENSEMBL	three_prime_UTR	62057237	62060013	.	-	.	ENSMUST00000034785.7
chr9	HAVANA	transcript	62270729	62282208	.	-	.	ENSMUST00000056949.4
chr9	HAVANA	CDS	62282002	62282062	.	-	0	ENSMUST00000056949.4
chr9	HAVANA	CDS	62272428	62273563	.	-	2	ENSMUST00000056949.4
chr9	HAVANA	five_prime_UTR	62282063	62282208	.	-	.	ENSMUST00000056949.4
chr9	HAVANA	three_prime_UTR	62270729	62272427	.	-	.	ENSMUST00000056949.4
chr9	HAVANA	transcript	62341329	62378812	.	+	.	ENSMUST00000085519.12
chr9	HAVANA	CDS	62341501	62341554	.	+	0	ENSMUST00000085519.12
chr9	HAVANA	CDS	62371720	62371869	.	+	0	ENSMUST00000085519.12
chr9	HAVANA	CDS	62372062	62372184	.	+	0	ENSMUST00000085519.12
chr9	HAVANA	CDS	62373485	62373677	.	+	0	ENSMUST00000085519.12
chr9	HAVANA	CDS	62374654	62374751	.	+	2	ENSMUST00000085519.12
chr9	HAVANA	CDS	62377300	62377363	.	+	0	ENSMUST00000085519.12
chr9	HAVANA	CDS	62377554	62377612	.	+	2	ENSMUST00000085519.12
chr9	HAVANA	five_prime_UTR	62341329	62341500	.	+	.	ENSMUST00000085519.12
chr9	HAVANA	three_prime_UTR	62377613	62379502	.	+	.	ENSMUST00000085519.12
chr9	HAVANA	transcript	62419492	62537044	.	-	.	ENSMUST00000048043.11
chr9	HAVANA	CDS	62536653	62536667	.	-	0	ENSMUST00000048043.11
chr9	HAVANA	CDS	62489241	62489441	.	-	0	ENSMUST00000048043.11
chr9	HAVANA	CDS	62454529	62454645	.	-	0	ENSMUST00000048043.11
chr9	HAVANA	CDS	62432357	62432506	.	-	0	ENSMUST00000048043.11
chr9	HAVANA	CDS	62431302	62431466	.	-	0	ENSMUST00000048043.11
chr9	HAVANA	CDS	62429226	62429342	.	-	0	ENSMUST00000048043.11
chr9	HAVANA	CDS	62428949	62429053	.	-	0	ENSMUST00000048043.11
chr9	HAVANA	CDS	62427936	62428032	.	-	0	ENSMUST00000048043.11
chr9	HAVANA	CDS	62426531	62426643	.	-	2	ENSMUST00000048043.11
chr9	HAVANA	CDS	62426141	62426231	.	-	0	ENSMUST00000048043.11
chr9	HAVANA	CDS	62425791	62425930	.	-	2	ENSMUST00000048043.11
chr9	HAVANA	CDS	62421285	62421413	.	-	0	ENSMUST00000048043.11
chr9	HAVANA	five_prime_UTR	62536668	62537044	.	-	.	ENSMUST00000048043.11
chr9	HAVANA	three_prime_UTR	62418783	62421284	.	-	.	ENSMUST00000048043.11
chr9	HAVANA	transcript	62677826	62783982	.	+	.	ENSMUST00000034774.8
chr9	HAVANA	CDS	62677945	62677996	.	+	0	ENSMUST00000034774.8
chr9	HAVANA	CDS	62696884	62696995	.	+	2	ENSMUST00000034774.8
chr9	HAVANA	CDS	62727606	62727706	.	+	1	ENSMUST00000034774.8
chr9	HAVANA	CDS	62730711	62730802	.	+	2	ENSMUST00000034774.8
chr9	HAVANA	CDS	62732082	62732196	.	+	0	ENSMUST00000034774.8
chr9	HAVANA	CDS	62735269	62735396	.	+	2	ENSMUST00000034774.8
chr9	HAVANA	CDS	62737369	62737517	.	+	0	ENSMUST00000034774.8
chr9	HAVANA	CDS	62743926	62744070	.	+	1	ENSMUST00000034774.8
chr9	HAVANA	CDS	62744482	62744647	.	+	0	ENSMUST00000034774.8
chr9	HAVANA	CDS	62745906	62745976	.	+	2	ENSMUST00000034774.8
chr9	HAVANA	CDS	62751505	62751649	.	+	0	ENSMUST00000034774.8
chr9	HAVANA	CDS	62752244	62752392	.	+	2	ENSMUST00000034774.8
chr9	HAVANA	CDS	62755172	62755312	.	+	0	ENSMUST00000034774.8
chr9	HAVANA	CDS	62755570	62755773	.	+	0	ENSMUST00000034774.8
chr9	HAVANA	CDS	62757605	62757735	.	+	0	ENSMUST00000034774.8
chr9	HAVANA	CDS	62760288	62760454	.	+	1	ENSMUST00000034774.8
chr9	HAVANA	CDS	62761531	62761673	.	+	2	ENSMUST00000034774.8
chr9	HAVANA	CDS	62762807	62762917	.	+	0	ENSMUST00000034774.8
chr9	HAVANA	CDS	62765760	62765845	.	+	0	ENSMUST00000034774.8
chr9	HAVANA	CDS	62767596	62767803	.	+	1	ENSMUST00000034774.8
chr9	HAVANA	CDS	62768527	62768625	.	+	0	ENSMUST00000034774.8
chr9	HAVANA	CDS	62769247	62769323	.	+	0	ENSMUST00000034774.8
chr9	HAVANA	CDS	62771345	62771434	.	+	1	ENSMUST00000034774.8
chr9	HAVANA	CDS	62772960	62773050	.	+	1	ENSMUST00000034774.8
chr9	HAVANA	CDS	62774077	62774190	.	+	0	ENSMUST00000034774.8
chr9	HAVANA	CDS	62774298	62774384	.	+	0	ENSMUST00000034774.8
chr9	HAVANA	CDS	62776613	62776723	.	+	0	ENSMUST00000034774.8
chr9	HAVANA	CDS	62776854	62776949	.	+	0	ENSMUST00000034774.8
chr9	HAVANA	CDS	62781936	62782049	.	+	0	ENSMUST00000034774.8
chr9	HAVANA	CDS	62782628	62782696	.	+	0	ENSMUST00000034774.8
chr9	HAVANA	five_prime_UTR	62677826	62677944	.	+	.	ENSMUST00000034774.8
chr9	HAVANA	three_prime_UTR	62782697	62784334	.	+	.	ENSMUST00000034774.8
chr9	HAVANA	transcript	62791821	62811934	.	-	.	ENSMUST00000034775.9
chr9	HAVANA	CDS	62811058	62811305	.	-	0	ENSMUST00000034775.9
chr9	HAVANA	CDS	62796096	62797728	.	-	1	ENSMUST00000034775.9
chr9	HAVANA	five_prime_UTR	62811306	62811934	.	-	.	ENSMUST00000034775.9
chr9	HAVANA	three_prime_UTR	62791488	62796095	.	-	.	ENSMUST00000034775.9
chr9	HAVANA	transcript	62838785	62852006	.	+	.	ENSMUST00000034776.12
chr9	HAVANA	CDS	62838881	62838954	.	+	0	ENSMUST00000034776.12
chr9	HAVANA	CDS	62844570	62844684	.	+	1	ENSMUST00000034776.12
chr9	HAVANA	CDS	62845954	62846052	.	+	0	ENSMUST00000034776.12
chr9	HAVANA	CDS	62846966	62847154	.	+	0	ENSMUST00000034776.12
chr9	HAVANA	CDS	62847585	62847640	.	+	0	ENSMUST00000034776.12
chr9	HAVANA	CDS	62849109	62849231	.	+	1	ENSMUST00000034776.12
chr9	HAVANA	CDS	62850617	62850884	.	+	1	ENSMUST00000034776.12
chr9	HAVANA	five_prime_UTR	62838785	62838880	.	+	.	ENSMUST00000034776.12
chr9	HAVANA	three_prime_UTR	62850885	62852006	.	+	.	ENSMUST00000034776.12
chr9	HAVANA	transcript	62858104	62875921	.	+	.	ENSMUST00000034777.13
chr9	HAVANA	CDS	62858159	62858161	.	+	0	ENSMUST00000034777.13
chr9	HAVANA	CDS	62858242	62858272	.	+	0	ENSMUST00000034777.13
chr9	HAVANA	CDS	62868677	62868817	.	+	2	ENSMUST00000034777.13
chr9	HAVANA	CDS	62871266	62871454	.	+	2	ENSMUST00000034777.13
chr9	HAVANA	CDS	62875477	62875571	.	+	2	ENSMUST00000034777.13
chr9	HAVANA	five_prime_UTR	62858104	62858158	.	+	.	ENSMUST00000034777.13
chr9	HAVANA	three_prime_UTR	62875572	62878805	.	+	.	ENSMUST00000034777.13
chr9	HAVANA	transcript	62858132	62871866	.	+	.	ENSMUST00000215870.1
chr9	HAVANA	CDS	62858159	62858161	.	+	0	ENSMUST00000215870.1
chr9	HAVANA	CDS	62858242	62858272	.	+	0	ENSMUST00000215870.1
chr9	HAVANA	CDS	62868677	62868817	.	+	2	ENSMUST00000215870.1
chr9	HAVANA	CDS	62871266	62871507	.	+	2	ENSMUST00000215870.1
chr9	HAVANA	five_prime_UTR	62858132	62858158	.	+	.	ENSMUST00000215870.1
chr9	HAVANA	three_prime_UTR	62871508	62871866	.	+	.	ENSMUST00000215870.1
chr9	HAVANA	transcript	62858132	62875602	.	+	.	ENSMUST00000214633.1
chr9	HAVANA	CDS	62858159	62858161	.	+	0	ENSMUST00000214633.1
chr9	HAVANA	CDS	62858242	62858272	.	+	0	ENSMUST00000214633.1
chr9	HAVANA	CDS	62871266	62871454	.	+	2	ENSMUST00000214633.1
chr9	HAVANA	CDS	62875459	62875463	.	+	2	ENSMUST00000214633.1
chr9	HAVANA	five_prime_UTR	62858132	62858158	.	+	.	ENSMUST00000214633.1
chr9	HAVANA	three_prime_UTR	62875464	62878805	.	+	.	ENSMUST00000214633.1
chr9	HAVANA	transcript	62878368	62980879	.	-	.	ENSMUST00000098651.5
chr9	HAVANA	CDS	62980848	62980871	.	-	0	ENSMUST00000098651.5
chr9	HAVANA	CDS	62951756	62952200	.	-	0	ENSMUST00000098651.5
chr9	HAVANA	CDS	62923571	62923655	.	-	2	ENSMUST00000098651.5
chr9	HAVANA	CDS	62923281	62923328	.	-	1	ENSMUST00000098651.5
chr9	HAVANA	CDS	62920458	62920548	.	-	1	ENSMUST00000098651.5
chr9	HAVANA	CDS	62919351	62919485	.	-	0	ENSMUST00000098651.5
chr9	HAVANA	CDS	62912750	62912855	.	-	0	ENSMUST00000098651.5
chr9	HAVANA	CDS	62902759	62902832	.	-	2	ENSMUST00000098651.5
chr9	HAVANA	CDS	62895831	62895991	.	-	0	ENSMUST00000098651.5
chr9	HAVANA	CDS	62893129	62893259	.	-	1	ENSMUST00000098651.5
chr9	HAVANA	CDS	62892126	62892306	.	-	2	ENSMUST00000098651.5
chr9	HAVANA	CDS	62887308	62887450	.	-	1	ENSMUST00000098651.5
chr9	HAVANA	CDS	62884772	62884809	.	-	2	ENSMUST00000098651.5
chr9	HAVANA	CDS	62881971	62882261	.	-	0	ENSMUST00000098651.5
chr9	HAVANA	five_prime_UTR	62980872	62980879	.	-	.	ENSMUST00000098651.5
chr9	HAVANA	three_prime_UTR	62878268	62881970	.	-	.	ENSMUST00000098651.5
chr9	HAVANA	transcript	62882880	62980883	.	-	.	ENSMUST00000214830.1
chr9	HAVANA	CDS	62980848	62980871	.	-	0	ENSMUST00000214830.1
chr9	HAVANA	CDS	62951756	62952200	.	-	0	ENSMUST00000214830.1
chr9	HAVANA	CDS	62923571	62923655	.	-	2	ENSMUST00000214830.1
chr9	HAVANA	CDS	62923281	62923328	.	-	1	ENSMUST00000214830.1
chr9	HAVANA	CDS	62920458	62920548	.	-	1	ENSMUST00000214830.1
chr9	HAVANA	CDS	62919351	62919485	.	-	0	ENSMUST00000214830.1
chr9	HAVANA	CDS	62912750	62912855	.	-	0	ENSMUST00000214830.1
chr9	HAVANA	CDS	62902759	62902832	.	-	2	ENSMUST00000214830.1
chr9	HAVANA	CDS	62895831	62895991	.	-	0	ENSMUST00000214830.1
chr9	HAVANA	CDS	62893129	62893259	.	-	1	ENSMUST00000214830.1
chr9	HAVANA	CDS	62892126	62892306	.	-	2	ENSMUST00000214830.1
chr9	HAVANA	CDS	62887308	62887450	.	-	1	ENSMUST00000214830.1
chr9	HAVANA	CDS	62884772	62884809	.	-	2	ENSMUST00000214830.1
chr9	HAVANA	CDS	62883629	62883697	.	-	0	ENSMUST00000214830.1
chr9	HAVANA	five_prime_UTR	62980872	62980883	.	-	.	ENSMUST00000214830.1
chr9	HAVANA	three_prime_UTR	62882880	62883628	.	-	.	ENSMUST00000214830.1
chr9	HAVANA	transcript	63138170	63147011	.	-	.	ENSMUST00000119146.7
chr9	HAVANA	CDS	63146891	63146913	.	-	0	ENSMUST00000119146.7
chr9	HAVANA	CDS	63144382	63146578	.	-	1	ENSMUST00000119146.7
chr9	HAVANA	CDS	63143300	63143396	.	-	0	ENSMUST00000119146.7
chr9	HAVANA	CDS	63142244	63142354	.	-	2	ENSMUST00000119146.7
chr9	HAVANA	CDS	63141714	63141785	.	-	2	ENSMUST00000119146.7
chr9	HAVANA	CDS	63140357	63140431	.	-	2	ENSMUST00000119146.7
chr9	HAVANA	CDS	63140054	63140128	.	-	2	ENSMUST00000119146.7
chr9	HAVANA	CDS	63139498	63139563	.	-	2	ENSMUST00000119146.7
chr9	HAVANA	CDS	63138874	63138965	.	-	2	ENSMUST00000119146.7
chr9	HAVANA	five_prime_UTR	63146914	63147011	.	-	.	ENSMUST00000119146.7
chr9	HAVANA	three_prime_UTR	63138164	63138873	.	-	.	ENSMUST00000119146.7
chr9	HAVANA	transcript	63163768	63377902	.	-	.	ENSMUST00000034920.10
chr9	HAVANA	CDS	63377123	63377257	.	-	0	ENSMUST00000034920.10
chr9	HAVANA	CDS	63371737	63371785	.	-	0	ENSMUST00000034920.10
chr9	HAVANA	CDS	63357993	63358060	.	-	2	ENSMUST00000034920.10
chr9	HAVANA	CDS	63343387	63343456	.	-	0	ENSMUST00000034920.10
chr9	HAVANA	CDS	63339081	63339121	.	-	2	ENSMUST00000034920.10
chr9	HAVANA	CDS	63338085	63338152	.	-	0	ENSMUST00000034920.10
chr9	HAVANA	CDS	63329908	63329956	.	-	1	ENSMUST00000034920.10
chr9	HAVANA	CDS	63322203	63322267	.	-	0	ENSMUST00000034920.10
chr9	HAVANA	CDS	63303121	63303160	.	-	1	ENSMUST00000034920.10
chr9	HAVANA	CDS	63293696	63293764	.	-	0	ENSMUST00000034920.10
chr9	HAVANA	CDS	63293524	63293605	.	-	0	ENSMUST00000034920.10
chr9	HAVANA	CDS	63286399	63286460	.	-	2	ENSMUST00000034920.10
chr9	HAVANA	CDS	63281019	63281067	.	-	0	ENSMUST00000034920.10
chr9	HAVANA	CDS	63263114	63263187	.	-	2	ENSMUST00000034920.10
chr9	HAVANA	CDS	63262144	63262194	.	-	0	ENSMUST00000034920.10
chr9	HAVANA	CDS	63256977	63257048	.	-	0	ENSMUST00000034920.10
chr9	HAVANA	CDS	63235289	63235318	.	-	0	ENSMUST00000034920.10
chr9	HAVANA	CDS	63217339	63217365	.	-	0	ENSMUST00000034920.10
chr9	HAVANA	CDS	63216993	63217025	.	-	0	ENSMUST00000034920.10
chr9	HAVANA	CDS	63197311	63197372	.	-	0	ENSMUST00000034920.10
chr9	HAVANA	CDS	63194202	63194247	.	-	1	ENSMUST00000034920.10
chr9	HAVANA	CDS	63164089	63164190	.	-	0	ENSMUST00000034920.10
chr9	HAVANA	five_prime_UTR	63377258	63377902	.	-	.	ENSMUST00000034920.10
chr9	HAVANA	three_prime_UTR	63163750	63164088	.	-	.	ENSMUST00000034920.10
chr9	HAVANA	transcript	63394447	63399241	.	-	.	ENSMUST00000168665.2
chr9	HAVANA	CDS	63398876	63399221	.	-	0	ENSMUST00000168665.2
chr9	HAVANA	CDS	63394551	63394675	.	-	2	ENSMUST00000168665.2
chr9	HAVANA	five_prime_UTR	63399222	63399241	.	-	.	ENSMUST00000168665.2
chr9	HAVANA	three_prime_UTR	63394434	63394550	.	-	.	ENSMUST00000168665.2
chr9	HAVANA	transcript	63421455	63602493	.	-	.	ENSMUST00000042322.10
chr9	HAVANA	CDS	63602367	63602417	.	-	0	ENSMUST00000042322.10
chr9	HAVANA	CDS	63594746	63594868	.	-	0	ENSMUST00000042322.10
chr9	HAVANA	CDS	63594176	63594267	.	-	0	ENSMUST00000042322.10
chr9	HAVANA	CDS	63588330	63588441	.	-	1	ENSMUST00000042322.10
chr9	HAVANA	CDS	63572612	63572728	.	-	0	ENSMUST00000042322.10
chr9	HAVANA	CDS	63547898	63548018	.	-	0	ENSMUST00000042322.10
chr9	HAVANA	CDS	63544797	63544925	.	-	2	ENSMUST00000042322.10
chr9	HAVANA	CDS	63536235	63536314	.	-	2	ENSMUST00000042322.10
chr9	HAVANA	CDS	63534337	63534375	.	-	0	ENSMUST00000042322.10
chr9	HAVANA	CDS	63524696	63525247	.	-	0	ENSMUST00000042322.10
chr9	HAVANA	CDS	63523905	63523971	.	-	0	ENSMUST00000042322.10
chr9	HAVANA	CDS	63512237	63512320	.	-	2	ENSMUST00000042322.10
chr9	HAVANA	CDS	63508246	63508421	.	-	2	ENSMUST00000042322.10
chr9	HAVANA	CDS	63500865	63501137	.	-	0	ENSMUST00000042322.10
chr9	HAVANA	CDS	63496044	63496235	.	-	0	ENSMUST00000042322.10
chr9	HAVANA	CDS	63482567	63482687	.	-	0	ENSMUST00000042322.10
chr9	HAVANA	CDS	63480508	63480794	.	-	2	ENSMUST00000042322.10
chr9	HAVANA	CDS	63454560	63454730	.	-	0	ENSMUST00000042322.10
chr9	HAVANA	CDS	63445474	63445596	.	-	0	ENSMUST00000042322.10
chr9	HAVANA	CDS	63429013	63429074	.	-	0	ENSMUST00000042322.10
chr9	HAVANA	CDS	63425358	63425466	.	-	1	ENSMUST00000042322.10
chr9	HAVANA	CDS	63421838	63421969	.	-	0	ENSMUST00000042322.10
chr9	HAVANA	five_prime_UTR	63602418	63602493	.	-	.	ENSMUST00000042322.10
chr9	HAVANA	three_prime_UTR	63421449	63421837	.	-	.	ENSMUST00000042322.10
chr9	HAVANA	transcript	63602660	63644588	.	+	.	ENSMUST00000041551.8
chr9	HAVANA	CDS	63602699	63602771	.	+	0	ENSMUST00000041551.8
chr9	HAVANA	CDS	63616686	63616876	.	+	2	ENSMUST00000041551.8
chr9	HAVANA	CDS	63616988	63617084	.	+	0	ENSMUST00000041551.8
chr9	HAVANA	CDS	63617508	63617597	.	+	2	ENSMUST00000041551.8
chr9	HAVANA	CDS	63619148	63619231	.	+	2	ENSMUST00000041551.8
chr9	HAVANA	CDS	63635305	63635387	.	+	2	ENSMUST00000041551.8
chr9	HAVANA	CDS	63636384	63636483	.	+	0	ENSMUST00000041551.8
chr9	HAVANA	CDS	63639040	63639144	.	+	2	ENSMUST00000041551.8
chr9	HAVANA	CDS	63639593	63639642	.	+	2	ENSMUST00000041551.8
chr9	HAVANA	CDS	63640207	63640281	.	+	0	ENSMUST00000041551.8
chr9	HAVANA	five_prime_UTR	63602660	63602698	.	+	.	ENSMUST00000041551.8
chr9	HAVANA	three_prime_UTR	63640282	63644592	.	+	.	ENSMUST00000041551.8
chr9	HAVANA	transcript	63646767	63757994	.	-	.	ENSMUST00000034973.9
chr9	HAVANA	CDS	63757472	63757677	.	-	0	ENSMUST00000034973.9
chr9	HAVANA	CDS	63667729	63667922	.	-	1	ENSMUST00000034973.9
chr9	HAVANA	CDS	63667475	63667606	.	-	2	ENSMUST00000034973.9
chr9	HAVANA	CDS	63666148	63666222	.	-	2	ENSMUST00000034973.9
chr9	HAVANA	CDS	63663665	63663715	.	-	2	ENSMUST00000034973.9
chr9	HAVANA	CDS	63655551	63655763	.	-	2	ENSMUST00000034973.9
chr9	HAVANA	CDS	63654686	63654823	.	-	2	ENSMUST00000034973.9
chr9	HAVANA	CDS	63652481	63652625	.	-	2	ENSMUST00000034973.9
chr9	HAVANA	CDS	63650265	63650385	.	-	1	ENSMUST00000034973.9
chr9	HAVANA	five_prime_UTR	63757678	63757994	.	-	.	ENSMUST00000034973.9
chr9	HAVANA	three_prime_UTR	63646759	63650264	.	-	.	ENSMUST00000034973.9
chr9	HAVANA	transcript	63953076	64022059	.	-	.	ENSMUST00000041029.5
chr9	HAVANA	CDS	64020205	64021024	.	-	0	ENSMUST00000041029.5
chr9	HAVANA	CDS	64012215	64012271	.	-	2	ENSMUST00000041029.5
chr9	HAVANA	CDS	64007531	64007608	.	-	2	ENSMUST00000041029.5
chr9	HAVANA	CDS	63953527	63954056	.	-	2	ENSMUST00000041029.5
chr9	HAVANA	five_prime_UTR	64021025	64022059	.	-	.	ENSMUST00000041029.5
chr9	HAVANA	three_prime_UTR	63953075	63953526	.	-	.	ENSMUST00000041029.5
chr9	HAVANA	transcript	64021760	64022032	.	-	.	ENSMUST00000179458.1
chr9	HAVANA	CDS	64021763	64022032	.	-	0	ENSMUST00000179458.1
chr9	HAVANA	three_prime_UTR	64021760	64021762	.	-	.	ENSMUST00000179458.1
chr9	HAVANA	transcript	64117147	64138118	.	+	.	ENSMUST00000034969.13
chr9	HAVANA	CDS	64117734	64117848	.	+	0	ENSMUST00000034969.13
chr9	HAVANA	CDS	64118780	64118943	.	+	2	ENSMUST00000034969.13
chr9	HAVANA	CDS	64119428	64119515	.	+	0	ENSMUST00000034969.13
chr9	HAVANA	CDS	64119739	64119848	.	+	2	ENSMUST00000034969.13
chr9	HAVANA	CDS	64122106	64122234	.	+	0	ENSMUST00000034969.13
chr9	HAVANA	CDS	64122323	64122418	.	+	0	ENSMUST00000034969.13
chr9	HAVANA	CDS	64126701	64126755	.	+	0	ENSMUST00000034969.13
chr9	HAVANA	CDS	64126838	64126999	.	+	2	ENSMUST00000034969.13
chr9	HAVANA	CDS	64131550	64131824	.	+	2	ENSMUST00000034969.13
chr9	HAVANA	CDS	64132803	64132929	.	+	0	ENSMUST00000034969.13
chr9	HAVANA	CDS	64133098	64133297	.	+	2	ENSMUST00000034969.13
chr9	HAVANA	CDS	64134852	64134915	.	+	0	ENSMUST00000034969.13
chr9	HAVANA	CDS	64137806	64137918	.	+	2	ENSMUST00000034969.13
chr9	HAVANA	five_prime_UTR	64117147	64117300	.	+	.	ENSMUST00000034969.13
chr9	HAVANA	five_prime_UTR	64117615	64117733	.	+	.	ENSMUST00000034969.13
chr9	HAVANA	three_prime_UTR	64137919	64139316	.	+	.	ENSMUST00000034969.13
chr9	HAVANA	transcript	64121606	64138105	.	+	.	ENSMUST00000118215.2
chr9	HAVANA	CDS	64122106	64122234	.	+	0	ENSMUST00000118215.2
chr9	HAVANA	CDS	64122323	64122418	.	+	0	ENSMUST00000118215.2
chr9	HAVANA	CDS	64126701	64126755	.	+	0	ENSMUST00000118215.2
chr9	HAVANA	CDS	64126838	64126999	.	+	2	ENSMUST00000118215.2
chr9	HAVANA	CDS	64131550	64131824	.	+	2	ENSMUST00000118215.2
chr9	HAVANA	CDS	64132803	64132929	.	+	0	ENSMUST00000118215.2
chr9	HAVANA	CDS	64133098	64133297	.	+	2	ENSMUST00000118215.2
chr9	HAVANA	CDS	64134852	64134915	.	+	0	ENSMUST00000118215.2
chr9	HAVANA	CDS	64137909	64138027	.	+	2	ENSMUST00000118215.2
chr9	HAVANA	five_prime_UTR	64121606	64121680	.	+	.	ENSMUST00000118215.2
chr9	HAVANA	three_prime_UTR	64138028	64139316	.	+	.	ENSMUST00000118215.2
chr9	HAVANA	transcript	64137144	64173104	.	-	.	ENSMUST00000122091.7
chr9	HAVANA	CDS	64172818	64172891	.	-	0	ENSMUST00000122091.7
chr9	HAVANA	CDS	64168613	64168664	.	-	1	ENSMUST00000122091.7
chr9	HAVANA	CDS	64165363	64165458	.	-	0	ENSMUST00000122091.7
chr9	HAVANA	CDS	64164347	64164465	.	-	0	ENSMUST00000122091.7
chr9	HAVANA	CDS	64162564	64162763	.	-	1	ENSMUST00000122091.7
chr9	HAVANA	CDS	64161371	64161441	.	-	2	ENSMUST00000122091.7
chr9	HAVANA	CDS	64160821	64160976	.	-	0	ENSMUST00000122091.7
chr9	HAVANA	CDS	64158695	64158766	.	-	0	ENSMUST00000122091.7
chr9	HAVANA	CDS	64156013	64156106	.	-	0	ENSMUST00000122091.7
chr9	HAVANA	CDS	64155164	64155219	.	-	2	ENSMUST00000122091.7
chr9	HAVANA	CDS	64153551	64153650	.	-	0	ENSMUST00000122091.7
chr9	HAVANA	CDS	64152885	64152964	.	-	2	ENSMUST00000122091.7
chr9	HAVANA	CDS	64150156	64150312	.	-	0	ENSMUST00000122091.7
chr9	HAVANA	CDS	64149399	64149427	.	-	2	ENSMUST00000122091.7
chr9	HAVANA	CDS	64147270	64147406	.	-	0	ENSMUST00000122091.7
chr9	HAVANA	CDS	64146825	64146920	.	-	1	ENSMUST00000122091.7
chr9	HAVANA	CDS	64144080	64144192	.	-	1	ENSMUST00000122091.7
chr9	HAVANA	CDS	64139931	64140016	.	-	2	ENSMUST00000122091.7
chr9	HAVANA	five_prime_UTR	64172892	64173104	.	-	.	ENSMUST00000122091.7
chr9	HAVANA	three_prime_UTR	64139891	64139930	.	-	.	ENSMUST00000122091.7
chr9	HAVANA	three_prime_UTR	64137144	64138059	.	-	.	ENSMUST00000122091.7
chr9	HAVANA	transcript	64173375	64178666	.	+	.	ENSMUST00000034966.8
chr9	HAVANA	CDS	64173431	64173433	.	+	0	ENSMUST00000034966.8
chr9	HAVANA	CDS	64174824	64174995	.	+	0	ENSMUST00000034966.8
chr9	HAVANA	CDS	64175194	64175300	.	+	2	ENSMUST00000034966.8
chr9	HAVANA	CDS	64175584	64175722	.	+	0	ENSMUST00000034966.8
chr9	HAVANA	CDS	64176092	64176216	.	+	2	ENSMUST00000034966.8
chr9	HAVANA	CDS	64176941	64177070	.	+	0	ENSMUST00000034966.8
chr9	HAVANA	CDS	64177321	64177477	.	+	2	ENSMUST00000034966.8
chr9	HAVANA	CDS	64177721	64177804	.	+	1	ENSMUST00000034966.8
chr9	HAVANA	CDS	64177897	64178017	.	+	1	ENSMUST00000034966.8
chr9	HAVANA	CDS	64178223	64178441	.	+	0	ENSMUST00000034966.8
chr9	HAVANA	five_prime_UTR	64173375	64173430	.	+	.	ENSMUST00000034966.8
chr9	HAVANA	three_prime_UTR	64178442	64178699	.	+	.	ENSMUST00000034966.8
chr9	HAVANA	transcript	64179274	64183132	.	+	.	ENSMUST00000034965.7
chr9	HAVANA	CDS	64179331	64179420	.	+	0	ENSMUST00000034965.7
chr9	HAVANA	CDS	64180499	64180588	.	+	0	ENSMUST00000034965.7
chr9	HAVANA	CDS	64182142	64182267	.	+	0	ENSMUST00000034965.7
chr9	HAVANA	five_prime_UTR	64179274	64179330	.	+	.	ENSMUST00000034965.7
chr9	HAVANA	three_prime_UTR	64182268	64184973	.	+	.	ENSMUST00000034965.7
chr9	HAVANA	transcript	64185770	64253631	.	-	.	ENSMUST00000005066.8
chr9	HAVANA	CDS	64253213	64253292	.	-	0	ENSMUST00000005066.8
chr9	HAVANA	CDS	64214399	64214609	.	-	1	ENSMUST00000005066.8
chr9	HAVANA	CDS	64212584	64212730	.	-	0	ENSMUST00000005066.8
chr9	HAVANA	CDS	64205111	64205188	.	-	0	ENSMUST00000005066.8
chr9	HAVANA	CDS	64204431	64204482	.	-	0	ENSMUST00000005066.8
chr9	HAVANA	CDS	64193702	64193826	.	-	2	ENSMUST00000005066.8
chr9	HAVANA	CDS	64191453	64191654	.	-	0	ENSMUST00000005066.8
chr9	HAVANA	CDS	64191267	64191331	.	-	2	ENSMUST00000005066.8
chr9	HAVANA	CDS	64187677	64187738	.	-	0	ENSMUST00000005066.8
chr9	HAVANA	CDS	64187291	64187336	.	-	1	ENSMUST00000005066.8
chr9	HAVANA	CDS	64186688	64186798	.	-	0	ENSMUST00000005066.8
chr9	HAVANA	five_prime_UTR	64253293	64253631	.	-	.	ENSMUST00000005066.8
chr9	HAVANA	three_prime_UTR	64185698	64186687	.	-	.	ENSMUST00000005066.8
chr9	HAVANA	transcript	64235201	64236362	.	+	.	ENSMUST00000039011.3
chr9	HAVANA	CDS	64235239	64235937	.	+	0	ENSMUST00000039011.3
chr9	HAVANA	five_prime_UTR	64235201	64235238	.	+	.	ENSMUST00000039011.3
chr9	HAVANA	three_prime_UTR	64235938	64236362	.	+	.	ENSMUST00000039011.3
chr9	HAVANA	transcript	64281603	64305424	.	+	.	ENSMUST00000216594.1
chr9	HAVANA	CDS	64288114	64288243	.	+	0	ENSMUST00000216594.1
chr9	HAVANA	CDS	64289710	64289782	.	+	2	ENSMUST00000216594.1
chr9	HAVANA	CDS	64290374	64290449	.	+	1	ENSMUST00000216594.1
chr9	HAVANA	CDS	64294010	64294132	.	+	0	ENSMUST00000216594.1
chr9	HAVANA	CDS	64294323	64294386	.	+	0	ENSMUST00000216594.1
chr9	HAVANA	CDS	64301042	64301248	.	+	2	ENSMUST00000216594.1
chr9	HAVANA	CDS	64304307	64304467	.	+	2	ENSMUST00000216594.1
chr9	HAVANA	five_prime_UTR	64281603	64281652	.	+	.	ENSMUST00000216594.1
chr9	HAVANA	three_prime_UTR	64304468	64305424	.	+	.	ENSMUST00000216594.1
chr9	ENSEMBL	transcript	64306756	64341257	.	-	.	ENSMUST00000168844.8
chr9	ENSEMBL	CDS	64340993	64341131	.	-	0	ENSMUST00000168844.8
chr9	ENSEMBL	CDS	64339479	64339632	.	-	2	ENSMUST00000168844.8
chr9	ENSEMBL	CDS	64330787	64330915	.	-	1	ENSMUST00000168844.8
chr9	ENSEMBL	CDS	64329433	64329568	.	-	1	ENSMUST00000168844.8
chr9	ENSEMBL	CDS	64325708	64325884	.	-	0	ENSMUST00000168844.8
chr9	ENSEMBL	CDS	64324622	64324700	.	-	0	ENSMUST00000168844.8
chr9	ENSEMBL	CDS	64322402	64322581	.	-	2	ENSMUST00000168844.8
chr9	ENSEMBL	CDS	64319083	64319252	.	-	2	ENSMUST00000168844.8
chr9	ENSEMBL	CDS	64317688	64317849	.	-	0	ENSMUST00000168844.8
chr9	ENSEMBL	CDS	64314553	64314800	.	-	0	ENSMUST00000168844.8
chr9	ENSEMBL	CDS	64313934	64314026	.	-	1	ENSMUST00000168844.8
chr9	ENSEMBL	CDS	64311446	64311979	.	-	1	ENSMUST00000168844.8
chr9	ENSEMBL	CDS	64310442	64310596	.	-	1	ENSMUST00000168844.8
chr9	ENSEMBL	CDS	64310167	64310345	.	-	2	ENSMUST00000168844.8
chr9	ENSEMBL	CDS	64308280	64308425	.	-	0	ENSMUST00000168844.8
chr9	ENSEMBL	CDS	64307430	64307604	.	-	1	ENSMUST00000168844.8
chr9	ENSEMBL	CDS	64307046	64307348	.	-	0	ENSMUST00000168844.8
chr9	ENSEMBL	five_prime_UTR	64341132	64341257	.	-	.	ENSMUST00000168844.8
chr9	ENSEMBL	three_prime_UTR	64306731	64307045	.	-	.	ENSMUST00000168844.8
chr9	HAVANA	transcript	64385626	64700975	.	+	.	ENSMUST00000093829.8
chr9	HAVANA	CDS	64501529	64501623	.	+	0	ENSMUST00000093829.8
chr9	HAVANA	CDS	64506028	64506129	.	+	1	ENSMUST00000093829.8
chr9	HAVANA	CDS	64508708	64508808	.	+	1	ENSMUST00000093829.8
chr9	HAVANA	CDS	64638235	64638481	.	+	2	ENSMUST00000093829.8
chr9	HAVANA	CDS	64640014	64640134	.	+	1	ENSMUST00000093829.8
chr9	HAVANA	CDS	64647815	64647951	.	+	0	ENSMUST00000093829.8
chr9	HAVANA	CDS	64653070	64653282	.	+	1	ENSMUST00000093829.8
chr9	HAVANA	CDS	64660340	64660514	.	+	1	ENSMUST00000093829.8
chr9	HAVANA	CDS	64679179	64679299	.	+	0	ENSMUST00000093829.8
chr9	HAVANA	CDS	64680234	64680397	.	+	2	ENSMUST00000093829.8
chr9	HAVANA	CDS	64681390	64681492	.	+	0	ENSMUST00000093829.8
chr9	HAVANA	CDS	64685880	64686026	.	+	2	ENSMUST00000093829.8
chr9	HAVANA	CDS	64686363	64686497	.	+	2	ENSMUST00000093829.8
chr9	HAVANA	CDS	64690002	64690130	.	+	2	ENSMUST00000093829.8
chr9	HAVANA	CDS	64691795	64691923	.	+	2	ENSMUST00000093829.8
chr9	HAVANA	CDS	64692355	64692483	.	+	2	ENSMUST00000093829.8
chr9	HAVANA	CDS	64693761	64693997	.	+	2	ENSMUST00000093829.8
chr9	HAVANA	CDS	64695364	64695482	.	+	2	ENSMUST00000093829.8
chr9	HAVANA	CDS	64697307	64697373	.	+	0	ENSMUST00000093829.8
chr9	HAVANA	CDS	64697807	64697908	.	+	2	ENSMUST00000093829.8
chr9	HAVANA	CDS	64700097	64700153	.	+	2	ENSMUST00000093829.8
chr9	HAVANA	CDS	64700363	64700373	.	+	2	ENSMUST00000093829.8
chr9	HAVANA	five_prime_UTR	64385626	64385828	.	+	.	ENSMUST00000093829.8
chr9	HAVANA	five_prime_UTR	64501523	64501528	.	+	.	ENSMUST00000093829.8
chr9	HAVANA	three_prime_UTR	64700374	64700975	.	+	.	ENSMUST00000093829.8
chr9	ENSEMBL	transcript	64385626	64709205	.	+	.	ENSMUST00000164113.7
chr9	ENSEMBL	CDS	64501529	64501623	.	+	0	ENSMUST00000164113.7
chr9	ENSEMBL	CDS	64506028	64506129	.	+	1	ENSMUST00000164113.7
chr9	ENSEMBL	CDS	64508708	64508808	.	+	1	ENSMUST00000164113.7
chr9	ENSEMBL	CDS	64544594	64544686	.	+	2	ENSMUST00000164113.7
chr9	ENSEMBL	CDS	64638235	64638481	.	+	2	ENSMUST00000164113.7
chr9	ENSEMBL	CDS	64640014	64640134	.	+	1	ENSMUST00000164113.7
chr9	ENSEMBL	CDS	64647815	64647951	.	+	0	ENSMUST00000164113.7
chr9	ENSEMBL	CDS	64653070	64653282	.	+	1	ENSMUST00000164113.7
chr9	ENSEMBL	CDS	64660340	64660514	.	+	1	ENSMUST00000164113.7
chr9	ENSEMBL	CDS	64679179	64679299	.	+	0	ENSMUST00000164113.7
chr9	ENSEMBL	CDS	64680234	64680397	.	+	2	ENSMUST00000164113.7
chr9	ENSEMBL	CDS	64681390	64681492	.	+	0	ENSMUST00000164113.7
chr9	ENSEMBL	CDS	64685880	64686026	.	+	2	ENSMUST00000164113.7
chr9	ENSEMBL	CDS	64686363	64686497	.	+	2	ENSMUST00000164113.7
chr9	ENSEMBL	CDS	64690002	64690130	.	+	2	ENSMUST00000164113.7
chr9	ENSEMBL	CDS	64691795	64691923	.	+	2	ENSMUST00000164113.7
chr9	ENSEMBL	CDS	64692355	64692483	.	+	2	ENSMUST00000164113.7
chr9	ENSEMBL	CDS	64693761	64693997	.	+	2	ENSMUST00000164113.7
chr9	ENSEMBL	CDS	64695364	64695482	.	+	2	ENSMUST00000164113.7
chr9	ENSEMBL	CDS	64697307	64697373	.	+	0	ENSMUST00000164113.7
chr9	ENSEMBL	CDS	64697807	64697908	.	+	2	ENSMUST00000164113.7
chr9	ENSEMBL	CDS	64700097	64700153	.	+	2	ENSMUST00000164113.7
chr9	ENSEMBL	CDS	64705727	64705933	.	+	2	ENSMUST00000164113.7
chr9	ENSEMBL	CDS	64706527	64706681	.	+	2	ENSMUST00000164113.7
chr9	ENSEMBL	five_prime_UTR	64385626	64385828	.	+	.	ENSMUST00000164113.7
chr9	ENSEMBL	five_prime_UTR	64501523	64501528	.	+	.	ENSMUST00000164113.7
chr9	ENSEMBL	three_prime_UTR	64706682	64709205	.	+	.	ENSMUST00000164113.7
chr9	HAVANA	transcript	64385686	64709205	.	+	.	ENSMUST00000068967.10
chr9	HAVANA	CDS	64501529	64501623	.	+	0	ENSMUST00000068967.10
chr9	HAVANA	CDS	64506028	64506129	.	+	1	ENSMUST00000068967.10
chr9	HAVANA	CDS	64508708	64508808	.	+	1	ENSMUST00000068967.10
chr9	HAVANA	CDS	64544594	64544686	.	+	2	ENSMUST00000068967.10
chr9	HAVANA	CDS	64638235	64638481	.	+	2	ENSMUST00000068967.10
chr9	HAVANA	CDS	64640014	64640134	.	+	1	ENSMUST00000068967.10
chr9	HAVANA	CDS	64647815	64647951	.	+	0	ENSMUST00000068967.10
chr9	HAVANA	CDS	64653070	64653282	.	+	1	ENSMUST00000068967.10
chr9	HAVANA	CDS	64660340	64660514	.	+	1	ENSMUST00000068967.10
chr9	HAVANA	CDS	64679179	64679299	.	+	0	ENSMUST00000068967.10
chr9	HAVANA	CDS	64680234	64680397	.	+	2	ENSMUST00000068967.10
chr9	HAVANA	CDS	64681390	64681492	.	+	0	ENSMUST00000068967.10
chr9	HAVANA	CDS	64685880	64686026	.	+	2	ENSMUST00000068967.10
chr9	HAVANA	CDS	64686363	64686497	.	+	2	ENSMUST00000068967.10
chr9	HAVANA	CDS	64690002	64690130	.	+	2	ENSMUST00000068967.10
chr9	HAVANA	CDS	64691221	64691349	.	+	2	ENSMUST00000068967.10
chr9	HAVANA	CDS	64691795	64691923	.	+	2	ENSMUST00000068967.10
chr9	HAVANA	CDS	64692355	64692483	.	+	2	ENSMUST00000068967.10
chr9	HAVANA	CDS	64693761	64693997	.	+	2	ENSMUST00000068967.10
chr9	HAVANA	CDS	64695364	64695482	.	+	2	ENSMUST00000068967.10
chr9	HAVANA	CDS	64697307	64697373	.	+	0	ENSMUST00000068967.10
chr9	HAVANA	CDS	64697807	64697908	.	+	2	ENSMUST00000068967.10
chr9	HAVANA	CDS	64700097	64700153	.	+	2	ENSMUST00000068967.10
chr9	HAVANA	CDS	64705727	64705947	.	+	2	ENSMUST00000068967.10
chr9	HAVANA	five_prime_UTR	64385686	64385828	.	+	.	ENSMUST00000068967.10
chr9	HAVANA	five_prime_UTR	64501523	64501528	.	+	.	ENSMUST00000068967.10
chr9	HAVANA	three_prime_UTR	64705948	64709205	.	+	.	ENSMUST00000068967.10
chr9	HAVANA	transcript	64715299	64737758	.	-	.	ENSMUST00000172298.7
chr9	HAVANA	CDS	64737584	64737623	.	-	0	ENSMUST00000172298.7
chr9	HAVANA	CDS	64728234	64728429	.	-	2	ENSMUST00000172298.7
chr9	HAVANA	CDS	64726624	64726817	.	-	1	ENSMUST00000172298.7
chr9	HAVANA	CDS	64725502	64725582	.	-	2	ENSMUST00000172298.7
chr9	HAVANA	CDS	64716852	64716988	.	-	2	ENSMUST00000172298.7
chr9	HAVANA	five_prime_UTR	64737624	64737758	.	-	.	ENSMUST00000172298.7
chr9	HAVANA	three_prime_UTR	64714386	64716851	.	-	.	ENSMUST00000172298.7
chr9	HAVANA	transcript	64716943	64737623	.	-	.	ENSMUST00000169058.7
chr9	HAVANA	CDS	64737584	64737623	.	-	0	ENSMUST00000169058.7
chr9	HAVANA	CDS	64728234	64728429	.	-	2	ENSMUST00000169058.7
chr9	HAVANA	CDS	64726624	64726817	.	-	1	ENSMUST00000169058.7
chr9	HAVANA	CDS	64725574	64725582	.	-	2	ENSMUST00000169058.7
chr9	HAVANA	CDS	64716946	64716965	.	-	2	ENSMUST00000169058.7
chr9	HAVANA	three_prime_UTR	64714386	64716945	.	-	.	ENSMUST00000169058.7
chr9	HAVANA	transcript	64811340	64919667	.	+	.	ENSMUST00000038890.5
chr9	HAVANA	CDS	64838834	64839144	.	+	0	ENSMUST00000038890.5
chr9	HAVANA	CDS	64842440	64842689	.	+	1	ENSMUST00000038890.5
chr9	HAVANA	CDS	64849126	64849195	.	+	0	ENSMUST00000038890.5
chr9	HAVANA	CDS	64851212	64851381	.	+	2	ENSMUST00000038890.5
chr9	HAVANA	CDS	64852416	64852657	.	+	0	ENSMUST00000038890.5
chr9	HAVANA	CDS	64857667	64857733	.	+	1	ENSMUST00000038890.5
chr9	HAVANA	CDS	64859299	64859357	.	+	0	ENSMUST00000038890.5
chr9	HAVANA	CDS	64861903	64862047	.	+	1	ENSMUST00000038890.5
chr9	HAVANA	CDS	64862327	64862502	.	+	0	ENSMUST00000038890.5
chr9	HAVANA	CDS	64867762	64867862	.	+	1	ENSMUST00000038890.5
chr9	HAVANA	CDS	64871828	64872046	.	+	2	ENSMUST00000038890.5
chr9	HAVANA	CDS	64872994	64873139	.	+	2	ENSMUST00000038890.5
chr9	HAVANA	CDS	64886857	64886990	.	+	0	ENSMUST00000038890.5
chr9	HAVANA	CDS	64888486	64888621	.	+	1	ENSMUST00000038890.5
chr9	HAVANA	CDS	64888920	64889126	.	+	0	ENSMUST00000038890.5
chr9	HAVANA	CDS	64889216	64889344	.	+	0	ENSMUST00000038890.5
chr9	HAVANA	CDS	64889590	64889731	.	+	0	ENSMUST00000038890.5
chr9	HAVANA	CDS	64893286	64893402	.	+	2	ENSMUST00000038890.5
chr9	HAVANA	CDS	64894398	64894529	.	+	2	ENSMUST00000038890.5
chr9	HAVANA	CDS	64896334	64897430	.	+	2	ENSMUST00000038890.5
chr9	HAVANA	CDS	64904150	64904339	.	+	0	ENSMUST00000038890.5
chr9	HAVANA	CDS	64906001	64906095	.	+	2	ENSMUST00000038890.5
chr9	HAVANA	CDS	64906838	64907013	.	+	0	ENSMUST00000038890.5
chr9	HAVANA	CDS	64907103	64907237	.	+	1	ENSMUST00000038890.5
chr9	HAVANA	CDS	64909501	64909699	.	+	1	ENSMUST00000038890.5
chr9	HAVANA	CDS	64909931	64910185	.	+	0	ENSMUST00000038890.5
chr9	HAVANA	CDS	64911665	64911782	.	+	0	ENSMUST00000038890.5
chr9	HAVANA	CDS	64911887	64911913	.	+	2	ENSMUST00000038890.5
chr9	HAVANA	CDS	64912354	64912516	.	+	2	ENSMUST00000038890.5
chr9	HAVANA	CDS	64912676	64912740	.	+	1	ENSMUST00000038890.5
chr9	HAVANA	CDS	64916959	64917092	.	+	2	ENSMUST00000038890.5
chr9	HAVANA	five_prime_UTR	64811340	64811586	.	+	.	ENSMUST00000038890.5
chr9	HAVANA	five_prime_UTR	64835286	64835352	.	+	.	ENSMUST00000038890.5
chr9	HAVANA	five_prime_UTR	64835954	64836081	.	+	.	ENSMUST00000038890.5
chr9	HAVANA	five_prime_UTR	64838813	64838833	.	+	.	ENSMUST00000038890.5
chr9	HAVANA	three_prime_UTR	64917093	64920519	.	+	.	ENSMUST00000038890.5
chr9	HAVANA	transcript	64922861	64951607	.	-	.	ENSMUST00000037798.7
chr9	HAVANA	CDS	64947833	64949623	.	-	0	ENSMUST00000037798.7
chr9	HAVANA	CDS	64937235	64937288	.	-	0	ENSMUST00000037798.7
chr9	HAVANA	CDS	64935915	64936023	.	-	0	ENSMUST00000037798.7
chr9	HAVANA	CDS	64932167	64932250	.	-	2	ENSMUST00000037798.7
chr9	HAVANA	CDS	64931180	64931271	.	-	2	ENSMUST00000037798.7
chr9	HAVANA	CDS	64927958	64928713	.	-	0	ENSMUST00000037798.7
chr9	HAVANA	CDS	64927163	64927252	.	-	0	ENSMUST00000037798.7
chr9	HAVANA	CDS	64926169	64926335	.	-	0	ENSMUST00000037798.7
chr9	HAVANA	CDS	64924424	64924670	.	-	1	ENSMUST00000037798.7
chr9	HAVANA	five_prime_UTR	64951478	64951607	.	-	.	ENSMUST00000037798.7
chr9	HAVANA	five_prime_UTR	64949624	64949753	.	-	.	ENSMUST00000037798.7
chr9	HAVANA	three_prime_UTR	64921781	64924423	.	-	.	ENSMUST00000037798.7
chr9	HAVANA	transcript	64960905	64986978	.	+	.	ENSMUST00000170517.8
chr9	HAVANA	CDS	64964382	64964603	.	+	0	ENSMUST00000170517.8
chr9	HAVANA	CDS	64966690	64966797	.	+	0	ENSMUST00000170517.8
chr9	HAVANA	CDS	64971973	64972128	.	+	0	ENSMUST00000170517.8
chr9	HAVANA	CDS	64972692	64972810	.	+	0	ENSMUST00000170517.8
chr9	HAVANA	CDS	64973218	64973360	.	+	1	ENSMUST00000170517.8
chr9	HAVANA	CDS	64975617	64975709	.	+	2	ENSMUST00000170517.8
chr9	HAVANA	CDS	64978137	64978281	.	+	2	ENSMUST00000170517.8
chr9	HAVANA	CDS	64979775	64979908	.	+	1	ENSMUST00000170517.8
chr9	HAVANA	CDS	64981989	64982107	.	+	2	ENSMUST00000170517.8
chr9	HAVANA	CDS	64983978	64984043	.	+	0	ENSMUST00000170517.8
chr9	HAVANA	CDS	64985859	64986098	.	+	0	ENSMUST00000170517.8
chr9	HAVANA	five_prime_UTR	64960905	64960938	.	+	.	ENSMUST00000170517.8
chr9	HAVANA	five_prime_UTR	64961694	64961998	.	+	.	ENSMUST00000170517.8
chr9	HAVANA	five_prime_UTR	64964326	64964381	.	+	.	ENSMUST00000170517.8
chr9	HAVANA	three_prime_UTR	64986099	64987410	.	+	.	ENSMUST00000170517.8
chr9	HAVANA	transcript	64986983	65021693	.	-	.	ENSMUST00000036615.6
chr9	HAVANA	CDS	65021457	65021543	.	-	0	ENSMUST00000036615.6
chr9	HAVANA	CDS	65010474	65010516	.	-	0	ENSMUST00000036615.6
chr9	HAVANA	CDS	65006561	65006634	.	-	2	ENSMUST00000036615.6
chr9	HAVANA	CDS	65005608	65005772	.	-	0	ENSMUST00000036615.6
chr9	HAVANA	CDS	65004257	65004308	.	-	0	ENSMUST00000036615.6
chr9	HAVANA	CDS	65000981	65001091	.	-	2	ENSMUST00000036615.6
chr9	HAVANA	CDS	64998195	64998322	.	-	2	ENSMUST00000036615.6
chr9	HAVANA	CDS	64992257	64992369	.	-	0	ENSMUST00000036615.6
chr9	HAVANA	CDS	64990974	64991080	.	-	1	ENSMUST00000036615.6
chr9	HAVANA	CDS	64990317	64990448	.	-	2	ENSMUST00000036615.6
chr9	HAVANA	CDS	64988456	64988529	.	-	2	ENSMUST00000036615.6
chr9	HAVANA	five_prime_UTR	65021544	65021693	.	-	.	ENSMUST00000036615.6
chr9	HAVANA	three_prime_UTR	64986962	64988455	.	-	.	ENSMUST00000036615.6
chr9	HAVANA	transcript	65032414	65082651	.	+	.	ENSMUST00000034960.13
chr9	HAVANA	CDS	65034996	65035011	.	+	0	ENSMUST00000034960.13
chr9	HAVANA	CDS	65036969	65037241	.	+	2	ENSMUST00000034960.13
chr9	HAVANA	CDS	65042264	65042376	.	+	2	ENSMUST00000034960.13
chr9	HAVANA	CDS	65043686	65043859	.	+	0	ENSMUST00000034960.13
chr9	HAVANA	CDS	65045620	65045788	.	+	0	ENSMUST00000034960.13
chr9	HAVANA	CDS	65051390	65051500	.	+	2	ENSMUST00000034960.13
chr9	HAVANA	CDS	65053045	65053173	.	+	2	ENSMUST00000034960.13
chr9	HAVANA	CDS	65053769	65053830	.	+	2	ENSMUST00000034960.13
chr9	HAVANA	CDS	65054419	65054519	.	+	0	ENSMUST00000034960.13
chr9	HAVANA	CDS	65054828	65055005	.	+	1	ENSMUST00000034960.13
chr9	HAVANA	CDS	65055792	65055951	.	+	0	ENSMUST00000034960.13
chr9	HAVANA	CDS	65060203	65060282	.	+	2	ENSMUST00000034960.13
chr9	HAVANA	CDS	65063427	65063579	.	+	0	ENSMUST00000034960.13
chr9	HAVANA	CDS	65063819	65063954	.	+	0	ENSMUST00000034960.13
chr9	HAVANA	CDS	65066351	65066496	.	+	2	ENSMUST00000034960.13
chr9	HAVANA	CDS	65074439	65074585	.	+	0	ENSMUST00000034960.13
chr9	HAVANA	CDS	65075736	65075888	.	+	0	ENSMUST00000034960.13
chr9	HAVANA	CDS	65077963	65078105	.	+	0	ENSMUST00000034960.13
chr9	HAVANA	CDS	65078674	65078785	.	+	1	ENSMUST00000034960.13
chr9	HAVANA	CDS	65080731	65080850	.	+	0	ENSMUST00000034960.13
chr9	HAVANA	five_prime_UTR	65032414	65032623	.	+	.	ENSMUST00000034960.13
chr9	HAVANA	five_prime_UTR	65034875	65034995	.	+	.	ENSMUST00000034960.13
chr9	HAVANA	three_prime_UTR	65080851	65084525	.	+	.	ENSMUST00000034960.13
chr9	HAVANA	transcript	65101486	65137940	.	+	.	ENSMUST00000035499.4
chr9	HAVANA	CDS	65101535	65101598	.	+	0	ENSMUST00000035499.4
chr9	HAVANA	CDS	65113259	65113612	.	+	2	ENSMUST00000035499.4
chr9	HAVANA	CDS	65114300	65114441	.	+	2	ENSMUST00000035499.4
chr9	HAVANA	CDS	65120218	65120354	.	+	1	ENSMUST00000035499.4
chr9	HAVANA	CDS	65121780	65121920	.	+	2	ENSMUST00000035499.4
chr9	HAVANA	CDS	65122651	65122806	.	+	2	ENSMUST00000035499.4
chr9	HAVANA	CDS	65123776	65124189	.	+	2	ENSMUST00000035499.4
chr9	HAVANA	CDS	65124612	65124776	.	+	2	ENSMUST00000035499.4
chr9	HAVANA	CDS	65125285	65125422	.	+	2	ENSMUST00000035499.4
chr9	HAVANA	CDS	65126755	65126928	.	+	2	ENSMUST00000035499.4
chr9	HAVANA	CDS	65128468	65128704	.	+	2	ENSMUST00000035499.4
chr9	HAVANA	CDS	65128780	65128881	.	+	2	ENSMUST00000035499.4
chr9	HAVANA	CDS	65130563	65130746	.	+	2	ENSMUST00000035499.4
chr9	HAVANA	CDS	65131344	65131471	.	+	1	ENSMUST00000035499.4
chr9	HAVANA	CDS	65131609	65131779	.	+	2	ENSMUST00000035499.4
chr9	HAVANA	CDS	65131926	65132063	.	+	2	ENSMUST00000035499.4
chr9	HAVANA	CDS	65133051	65133156	.	+	2	ENSMUST00000035499.4
chr9	HAVANA	CDS	65133640	65133868	.	+	1	ENSMUST00000035499.4
chr9	HAVANA	CDS	65134473	65134637	.	+	0	ENSMUST00000035499.4
chr9	HAVANA	CDS	65135112	65135525	.	+	0	ENSMUST00000035499.4
chr9	HAVANA	five_prime_UTR	65101486	65101534	.	+	.	ENSMUST00000035499.4
chr9	HAVANA	three_prime_UTR	65135526	65137947	.	+	.	ENSMUST00000035499.4
chr9	HAVANA	transcript	65141189	65185872	.	+	.	ENSMUST00000034961.5
chr9	HAVANA	CDS	65141415	65141553	.	+	0	ENSMUST00000034961.5
chr9	HAVANA	CDS	65144256	65144561	.	+	2	ENSMUST00000034961.5
chr9	HAVANA	CDS	65177395	65177539	.	+	2	ENSMUST00000034961.5
chr9	HAVANA	CDS	65177866	65177996	.	+	1	ENSMUST00000034961.5
chr9	HAVANA	CDS	65178376	65178513	.	+	2	ENSMUST00000034961.5
chr9	HAVANA	CDS	65180041	65180199	.	+	2	ENSMUST00000034961.5
chr9	HAVANA	CDS	65181136	65181301	.	+	2	ENSMUST00000034961.5
chr9	HAVANA	CDS	65181525	65181772	.	+	1	ENSMUST00000034961.5
chr9	HAVANA	CDS	65181956	65182120	.	+	2	ENSMUST00000034961.5
chr9	HAVANA	CDS	65182702	65182893	.	+	2	ENSMUST00000034961.5
chr9	HAVANA	CDS	65183000	65183104	.	+	2	ENSMUST00000034961.5
chr9	HAVANA	CDS	65183833	65183911	.	+	2	ENSMUST00000034961.5
chr9	HAVANA	CDS	65184033	65184240	.	+	1	ENSMUST00000034961.5
chr9	HAVANA	CDS	65185134	65185331	.	+	0	ENSMUST00000034961.5
chr9	HAVANA	five_prime_UTR	65141189	65141414	.	+	.	ENSMUST00000034961.5
chr9	HAVANA	three_prime_UTR	65185332	65187033	.	+	.	ENSMUST00000034961.5
chr9	HAVANA	transcript	65215145	65239224	.	+	.	ENSMUST00000213396.1
chr9	HAVANA	CDS	65215459	65215632	.	+	0	ENSMUST00000213396.1
chr9	HAVANA	CDS	65226053	65226190	.	+	0	ENSMUST00000213396.1
chr9	HAVANA	CDS	65229806	65230012	.	+	0	ENSMUST00000213396.1
chr9	HAVANA	CDS	65233669	65233840	.	+	0	ENSMUST00000213396.1
chr9	HAVANA	CDS	65236641	65236782	.	+	2	ENSMUST00000213396.1
chr9	HAVANA	CDS	65237854	65237986	.	+	1	ENSMUST00000213396.1
chr9	HAVANA	five_prime_UTR	65215145	65215458	.	+	.	ENSMUST00000213396.1
chr9	HAVANA	three_prime_UTR	65237987	65239224	.	+	.	ENSMUST00000213396.1
chr9	HAVANA	transcript	65265180	65280605	.	+	.	ENSMUST00000048762.7
chr9	HAVANA	CDS	65267132	65267192	.	+	0	ENSMUST00000048762.7
chr9	HAVANA	CDS	65269525	65269617	.	+	2	ENSMUST00000048762.7
chr9	HAVANA	CDS	65270131	65270400	.	+	2	ENSMUST00000048762.7
chr9	HAVANA	CDS	65272803	65272982	.	+	2	ENSMUST00000048762.7
chr9	HAVANA	CDS	65273509	65273823	.	+	2	ENSMUST00000048762.7
chr9	HAVANA	CDS	65274530	65274638	.	+	2	ENSMUST00000048762.7
chr9	HAVANA	CDS	65275844	65276001	.	+	1	ENSMUST00000048762.7
chr9	HAVANA	CDS	65277811	65280374	.	+	2	ENSMUST00000048762.7
chr9	HAVANA	five_prime_UTR	65265180	65265223	.	+	.	ENSMUST00000048762.7
chr9	HAVANA	five_prime_UTR	65265813	65265850	.	+	.	ENSMUST00000048762.7
chr9	HAVANA	five_prime_UTR	65267042	65267131	.	+	.	ENSMUST00000048762.7
chr9	HAVANA	three_prime_UTR	65280375	65282519	.	+	.	ENSMUST00000048762.7
chr9	ENSEMBL	transcript	65294295	65330658	.	+	.	ENSMUST00000113824.7
chr9	ENSEMBL	CDS	65294487	65294565	.	+	0	ENSMUST00000113824.7
chr9	ENSEMBL	CDS	65299901	65300064	.	+	2	ENSMUST00000113824.7
chr9	ENSEMBL	CDS	65301848	65301965	.	+	0	ENSMUST00000113824.7
chr9	ENSEMBL	CDS	65308468	65308622	.	+	2	ENSMUST00000113824.7
chr9	ENSEMBL	CDS	65310152	65310311	.	+	0	ENSMUST00000113824.7
chr9	ENSEMBL	CDS	65316644	65316820	.	+	2	ENSMUST00000113824.7
chr9	ENSEMBL	CDS	65317329	65317493	.	+	2	ENSMUST00000113824.7
chr9	ENSEMBL	CDS	65318663	65318751	.	+	2	ENSMUST00000113824.7
chr9	ENSEMBL	CDS	65320819	65320983	.	+	0	ENSMUST00000113824.7
chr9	ENSEMBL	CDS	65322544	65322843	.	+	0	ENSMUST00000113824.7
chr9	ENSEMBL	CDS	65324207	65324299	.	+	0	ENSMUST00000113824.7
chr9	ENSEMBL	CDS	65326782	65326888	.	+	0	ENSMUST00000113824.7
chr9	ENSEMBL	CDS	65329814	65329901	.	+	1	ENSMUST00000113824.7
chr9	ENSEMBL	five_prime_UTR	65294295	65294486	.	+	.	ENSMUST00000113824.7
chr9	ENSEMBL	three_prime_UTR	65329902	65333861	.	+	.	ENSMUST00000113824.7
chr9	HAVANA	transcript	65346104	65359643	.	+	.	ENSMUST00000048184.3
chr9	HAVANA	CDS	65346142	65347008	.	+	0	ENSMUST00000048184.3
chr9	HAVANA	CDS	65354610	65354748	.	+	0	ENSMUST00000048184.3
chr9	HAVANA	CDS	65356245	65356481	.	+	2	ENSMUST00000048184.3
chr9	HAVANA	CDS	65356718	65356805	.	+	2	ENSMUST00000048184.3
chr9	HAVANA	CDS	65358594	65358714	.	+	1	ENSMUST00000048184.3
chr9	HAVANA	five_prime_UTR	65346104	65346141	.	+	.	ENSMUST00000048184.3
chr9	HAVANA	three_prime_UTR	65358715	65359643	.	+	.	ENSMUST00000048184.3
chr9	HAVANA	transcript	65361061	65380377	.	+	.	ENSMUST00000147185.2
chr9	HAVANA	CDS	65369218	65369337	.	+	0	ENSMUST00000147185.2
chr9	HAVANA	CDS	65371541	65372128	.	+	0	ENSMUST00000147185.2
chr9	HAVANA	CDS	65373750	65373959	.	+	0	ENSMUST00000147185.2
chr9	HAVANA	CDS	65376909	65377010	.	+	0	ENSMUST00000147185.2
chr9	HAVANA	CDS	65377799	65377883	.	+	0	ENSMUST00000147185.2
chr9	HAVANA	CDS	65380245	65380291	.	+	2	ENSMUST00000147185.2
chr9	HAVANA	five_prime_UTR	65361061	65361087	.	+	.	ENSMUST00000147185.2
chr9	HAVANA	five_prime_UTR	65369103	65369217	.	+	.	ENSMUST00000147185.2
chr9	HAVANA	three_prime_UTR	65380292	65380377	.	+	.	ENSMUST00000147185.2
chr9	HAVANA	transcript	65388684	65391652	.	-	.	ENSMUST00000068307.3
chr9	HAVANA	CDS	65390279	65391652	.	-	0	ENSMUST00000068307.3
chr9	HAVANA	three_prime_UTR	65388669	65390278	.	-	.	ENSMUST00000068307.3
chr9	HAVANA	transcript	65398525	65412705	.	+	.	ENSMUST00000085453.5
chr9	HAVANA	CDS	65398565	65398667	.	+	0	ENSMUST00000085453.5
chr9	HAVANA	CDS	65400919	65400975	.	+	2	ENSMUST00000085453.5
chr9	HAVANA	CDS	65407577	65407650	.	+	2	ENSMUST00000085453.5
chr9	HAVANA	CDS	65408310	65408500	.	+	0	ENSMUST00000085453.5
chr9	HAVANA	CDS	65410781	65411153	.	+	1	ENSMUST00000085453.5
chr9	HAVANA	five_prime_UTR	65398525	65398564	.	+	.	ENSMUST00000085453.5
chr9	HAVANA	three_prime_UTR	65411154	65412707	.	+	.	ENSMUST00000085453.5
chr9	HAVANA	transcript	65398534	65414853	.	+	.	ENSMUST00000165682.8
chr9	HAVANA	CDS	65398565	65398667	.	+	0	ENSMUST00000165682.8
chr9	HAVANA	CDS	65400919	65400975	.	+	2	ENSMUST00000165682.8
chr9	HAVANA	CDS	65407577	65407650	.	+	2	ENSMUST00000165682.8
chr9	HAVANA	CDS	65408310	65408500	.	+	0	ENSMUST00000165682.8
chr9	HAVANA	CDS	65413407	65413497	.	+	1	ENSMUST00000165682.8
chr9	HAVANA	five_prime_UTR	65398534	65398564	.	+	.	ENSMUST00000165682.8
chr9	HAVANA	three_prime_UTR	65413498	65415063	.	+	.	ENSMUST00000165682.8
chr9	HAVANA	transcript	65412714	65422955	.	-	.	ENSMUST00000065894.6
chr9	HAVANA	CDS	65415167	65415257	.	-	0	ENSMUST00000065894.6
chr9	HAVANA	CDS	65413924	65414014	.	-	2	ENSMUST00000065894.6
chr9	HAVANA	CDS	65412800	65413001	.	-	1	ENSMUST00000065894.6
chr9	HAVANA	five_prime_UTR	65422747	65422955	.	-	.	ENSMUST00000065894.6
chr9	HAVANA	five_prime_UTR	65415258	65415287	.	-	.	ENSMUST00000065894.6
chr9	HAVANA	three_prime_UTR	65412711	65412799	.	-	.	ENSMUST00000065894.6
chr9	HAVANA	transcript	65435782	65453054	.	+	.	ENSMUST00000074792.6
chr9	HAVANA	CDS	65435814	65436007	.	+	0	ENSMUST00000074792.6
chr9	HAVANA	CDS	65436988	65437197	.	+	1	ENSMUST00000074792.6
chr9	HAVANA	CDS	65439530	65439652	.	+	1	ENSMUST00000074792.6
chr9	HAVANA	CDS	65440346	65440448	.	+	1	ENSMUST00000074792.6
chr9	HAVANA	CDS	65441613	65441688	.	+	0	ENSMUST00000074792.6
chr9	HAVANA	CDS	65443879	65443970	.	+	2	ENSMUST00000074792.6
chr9	HAVANA	CDS	65447224	65447302	.	+	0	ENSMUST00000074792.6
chr9	HAVANA	CDS	65448696	65448778	.	+	2	ENSMUST00000074792.6
chr9	HAVANA	CDS	65452005	65452202	.	+	0	ENSMUST00000074792.6
chr9	HAVANA	five_prime_UTR	65435782	65435813	.	+	.	ENSMUST00000074792.6
chr9	HAVANA	three_prime_UTR	65452203	65454467	.	+	.	ENSMUST00000074792.6
chr9	HAVANA	transcript	65460947	65488470	.	+	.	ENSMUST00000034955.7
chr9	HAVANA	CDS	65465288	65465350	.	+	0	ENSMUST00000034955.7
chr9	HAVANA	CDS	65468775	65468936	.	+	0	ENSMUST00000034955.7
chr9	HAVANA	CDS	65473638	65473718	.	+	0	ENSMUST00000034955.7
chr9	HAVANA	CDS	65475840	65475985	.	+	0	ENSMUST00000034955.7
chr9	HAVANA	CDS	65480379	65480487	.	+	1	ENSMUST00000034955.7
chr9	HAVANA	CDS	65481861	65481968	.	+	0	ENSMUST00000034955.7
chr9	HAVANA	CDS	65484442	65484582	.	+	0	ENSMUST00000034955.7
chr9	HAVANA	CDS	65486833	65486946	.	+	0	ENSMUST00000034955.7
chr9	HAVANA	five_prime_UTR	65460947	65461154	.	+	.	ENSMUST00000034955.7
chr9	HAVANA	five_prime_UTR	65465264	65465287	.	+	.	ENSMUST00000034955.7
chr9	HAVANA	three_prime_UTR	65486947	65488470	.	+	.	ENSMUST00000034955.7
chr9	HAVANA	transcript	65460953	65484848	.	+	.	ENSMUST00000213957.1
chr9	HAVANA	CDS	65465288	65465350	.	+	0	ENSMUST00000213957.1
chr9	HAVANA	CDS	65468775	65468936	.	+	0	ENSMUST00000213957.1
chr9	HAVANA	CDS	65473638	65473718	.	+	0	ENSMUST00000213957.1
chr9	HAVANA	CDS	65475840	65475985	.	+	0	ENSMUST00000213957.1
chr9	HAVANA	CDS	65480379	65480487	.	+	1	ENSMUST00000213957.1
chr9	HAVANA	CDS	65481861	65481968	.	+	0	ENSMUST00000213957.1
chr9	HAVANA	CDS	65484442	65484690	.	+	0	ENSMUST00000213957.1
chr9	HAVANA	five_prime_UTR	65460953	65461154	.	+	.	ENSMUST00000213957.1
chr9	HAVANA	five_prime_UTR	65465264	65465287	.	+	.	ENSMUST00000213957.1
chr9	HAVANA	three_prime_UTR	65484691	65484857	.	+	.	ENSMUST00000213957.1
chr9	ENSEMBL	transcript	65501453	65516999	.	-	.	ENSMUST00000061766.5
chr9	ENSEMBL	CDS	65516892	65516999	.	-	0	ENSMUST00000061766.5
chr9	ENSEMBL	CDS	65514647	65514745	.	-	0	ENSMUST00000061766.5
chr9	ENSEMBL	CDS	65512657	65512755	.	-	0	ENSMUST00000061766.5
chr9	ENSEMBL	CDS	65510328	65510432	.	-	0	ENSMUST00000061766.5
chr9	ENSEMBL	CDS	65509646	65509744	.	-	0	ENSMUST00000061766.5
chr9	ENSEMBL	CDS	65508623	65508721	.	-	0	ENSMUST00000061766.5
chr9	ENSEMBL	CDS	65508032	65508130	.	-	0	ENSMUST00000061766.5
chr9	ENSEMBL	CDS	65507616	65507714	.	-	0	ENSMUST00000061766.5
chr9	ENSEMBL	CDS	65505132	65505230	.	-	0	ENSMUST00000061766.5
chr9	ENSEMBL	CDS	65504491	65504589	.	-	0	ENSMUST00000061766.5
chr9	ENSEMBL	CDS	65504093	65504188	.	-	0	ENSMUST00000061766.5
chr9	ENSEMBL	CDS	65503366	65503513	.	-	0	ENSMUST00000061766.5
chr9	ENSEMBL	CDS	65502185	65502316	.	-	2	ENSMUST00000061766.5
chr9	ENSEMBL	CDS	65501456	65501514	.	-	2	ENSMUST00000061766.5
chr9	ENSEMBL	three_prime_UTR	65496880	65501455	.	-	.	ENSMUST00000061766.5
chr9	HAVANA	transcript	65554384	65580040	.	-	.	ENSMUST00000068944.8
chr9	HAVANA	CDS	65579938	65579949	.	-	0	ENSMUST00000068944.8
chr9	HAVANA	CDS	65572980	65573129	.	-	0	ENSMUST00000068944.8
chr9	HAVANA	CDS	65563884	65564003	.	-	0	ENSMUST00000068944.8
chr9	HAVANA	CDS	65559420	65559524	.	-	0	ENSMUST00000068944.8
chr9	HAVANA	CDS	65558619	65558717	.	-	0	ENSMUST00000068944.8
chr9	HAVANA	CDS	65556081	65557079	.	-	0	ENSMUST00000068944.8
chr9	HAVANA	five_prime_UTR	65579950	65580040	.	-	.	ENSMUST00000068944.8
chr9	HAVANA	three_prime_UTR	65552577	65556080	.	-	.	ENSMUST00000068944.8
chr9	HAVANA	transcript	65587205	65595967	.	+	.	ENSMUST00000047099.12
chr9	HAVANA	CDS	65587849	65588394	.	+	0	ENSMUST00000047099.12
chr9	HAVANA	CDS	65589005	65589137	.	+	0	ENSMUST00000047099.12
chr9	HAVANA	CDS	65589215	65589340	.	+	2	ENSMUST00000047099.12
chr9	HAVANA	CDS	65589451	65589604	.	+	2	ENSMUST00000047099.12
chr9	HAVANA	CDS	65589713	65589827	.	+	1	ENSMUST00000047099.12
chr9	HAVANA	CDS	65589948	65590054	.	+	0	ENSMUST00000047099.12
chr9	HAVANA	CDS	65591720	65591859	.	+	1	ENSMUST00000047099.12
chr9	HAVANA	CDS	65592124	65592230	.	+	2	ENSMUST00000047099.12
chr9	HAVANA	CDS	65593262	65593349	.	+	0	ENSMUST00000047099.12
chr9	HAVANA	CDS	65593457	65593602	.	+	2	ENSMUST00000047099.12
chr9	HAVANA	CDS	65594387	65594578	.	+	0	ENSMUST00000047099.12
chr9	HAVANA	CDS	65594781	65594837	.	+	0	ENSMUST00000047099.12
chr9	HAVANA	five_prime_UTR	65587205	65587848	.	+	.	ENSMUST00000047099.12
chr9	HAVANA	three_prime_UTR	65594838	65595967	.	+	.	ENSMUST00000047099.12
chr9	HAVANA	transcript	65629648	65660528	.	+	.	ENSMUST00000169003.7
chr9	HAVANA	CDS	65630829	65630897	.	+	0	ENSMUST00000169003.7
chr9	HAVANA	CDS	65649349	65649426	.	+	0	ENSMUST00000169003.7
chr9	HAVANA	CDS	65649967	65650005	.	+	0	ENSMUST00000169003.7
chr9	HAVANA	CDS	65650562	65650624	.	+	0	ENSMUST00000169003.7
chr9	HAVANA	CDS	65650933	65651083	.	+	0	ENSMUST00000169003.7
chr9	HAVANA	CDS	65651661	65651704	.	+	2	ENSMUST00000169003.7
chr9	HAVANA	CDS	65659135	65659194	.	+	0	ENSMUST00000169003.7
chr9	HAVANA	five_prime_UTR	65629648	65629722	.	+	.	ENSMUST00000169003.7
chr9	HAVANA	five_prime_UTR	65630706	65630828	.	+	.	ENSMUST00000169003.7
chr9	HAVANA	three_prime_UTR	65659195	65659204	.	+	.	ENSMUST00000169003.7
chr9	HAVANA	three_prime_UTR	65659438	65660534	.	+	.	ENSMUST00000169003.7
chr9	HAVANA	transcript	65676548	65690300	.	+	.	ENSMUST00000153700.8
chr9	HAVANA	CDS	65676746	65676765	.	+	0	ENSMUST00000153700.8
chr9	HAVANA	CDS	65686196	65686271	.	+	1	ENSMUST00000153700.8
chr9	HAVANA	CDS	65686273	65686353	.	+	0	ENSMUST00000153700.8
chr9	HAVANA	CDS	65687798	65687973	.	+	0	ENSMUST00000153700.8
chr9	HAVANA	CDS	65688821	65688906	.	+	1	ENSMUST00000153700.8
chr9	HAVANA	CDS	65689095	65689222	.	+	2	ENSMUST00000153700.8
chr9	HAVANA	five_prime_UTR	65676548	65676745	.	+	.	ENSMUST00000153700.8
chr9	HAVANA	three_prime_UTR	65689223	65690300	.	+	.	ENSMUST00000153700.8
chr9	HAVANA	transcript	65676591	65688538	.	+	.	ENSMUST00000136166.2
chr9	HAVANA	CDS	65676746	65676765	.	+	0	ENSMUST00000136166.2
chr9	HAVANA	CDS	65686196	65686271	.	+	1	ENSMUST00000136166.2
chr9	HAVANA	CDS	65686273	65686353	.	+	0	ENSMUST00000136166.2
chr9	HAVANA	CDS	65687798	65687973	.	+	0	ENSMUST00000136166.2
chr9	HAVANA	CDS	65688347	65688383	.	+	1	ENSMUST00000136166.2
chr9	HAVANA	five_prime_UTR	65676591	65676745	.	+	.	ENSMUST00000136166.2
chr9	HAVANA	three_prime_UTR	65688384	65688559	.	+	.	ENSMUST00000136166.2
chr9	HAVANA	transcript	65692391	65827564	.	-	.	ENSMUST00000159109.1
chr9	HAVANA	CDS	65794622	65795368	.	-	0	ENSMUST00000159109.1
chr9	HAVANA	CDS	65730976	65731201	.	-	0	ENSMUST00000159109.1
chr9	HAVANA	CDS	65706091	65706178	.	-	2	ENSMUST00000159109.1
chr9	HAVANA	CDS	65702272	65704618	.	-	1	ENSMUST00000159109.1
chr9	HAVANA	CDS	65700822	65701188	.	-	0	ENSMUST00000159109.1
chr9	HAVANA	CDS	65697494	65697669	.	-	2	ENSMUST00000159109.1
chr9	HAVANA	CDS	65697032	65697248	.	-	0	ENSMUST00000159109.1
chr9	HAVANA	CDS	65696151	65696221	.	-	2	ENSMUST00000159109.1
chr9	HAVANA	five_prime_UTR	65827466	65827564	.	-	.	ENSMUST00000159109.1
chr9	HAVANA	five_prime_UTR	65795369	65795495	.	-	.	ENSMUST00000159109.1
chr9	HAVANA	three_prime_UTR	65696143	65696150	.	-	.	ENSMUST00000159109.1
chr9	HAVANA	three_prime_UTR	65691244	65695694	.	-	.	ENSMUST00000159109.1
chr9	ENSEMBL	transcript	65828930	65908794	.	-	.	ENSMUST00000179395.7
chr9	ENSEMBL	CDS	65884928	65885028	.	-	0	ENSMUST00000179395.7
chr9	ENSEMBL	CDS	65880891	65881060	.	-	1	ENSMUST00000179395.7
chr9	ENSEMBL	CDS	65879075	65879208	.	-	2	ENSMUST00000179395.7
chr9	ENSEMBL	CDS	65874831	65875043	.	-	0	ENSMUST00000179395.7
chr9	ENSEMBL	CDS	65873099	65873177	.	-	0	ENSMUST00000179395.7
chr9	ENSEMBL	CDS	65866472	65866601	.	-	2	ENSMUST00000179395.7
chr9	ENSEMBL	CDS	65864204	65864419	.	-	1	ENSMUST00000179395.7
chr9	ENSEMBL	CDS	65858246	65858372	.	-	1	ENSMUST00000179395.7
chr9	ENSEMBL	CDS	65857324	65857511	.	-	0	ENSMUST00000179395.7
chr9	ENSEMBL	CDS	65852826	65852950	.	-	1	ENSMUST00000179395.7
chr9	ENSEMBL	CDS	65851367	65851458	.	-	2	ENSMUST00000179395.7
chr9	ENSEMBL	CDS	65833407	65833448	.	-	0	ENSMUST00000179395.7
chr9	ENSEMBL	five_prime_UTR	65908439	65908794	.	-	.	ENSMUST00000179395.7
chr9	ENSEMBL	five_prime_UTR	65898377	65898528	.	-	.	ENSMUST00000179395.7
chr9	ENSEMBL	five_prime_UTR	65896697	65896930	.	-	.	ENSMUST00000179395.7
chr9	ENSEMBL	five_prime_UTR	65885029	65885247	.	-	.	ENSMUST00000179395.7
chr9	ENSEMBL	three_prime_UTR	65828729	65833406	.	-	.	ENSMUST00000179395.7
chr9	HAVANA	transcript	65831759	65908676	.	-	.	ENSMUST00000119245.7
chr9	HAVANA	CDS	65884928	65885028	.	-	0	ENSMUST00000119245.7
chr9	HAVANA	CDS	65880891	65881060	.	-	1	ENSMUST00000119245.7
chr9	HAVANA	CDS	65879075	65879208	.	-	2	ENSMUST00000119245.7
chr9	HAVANA	CDS	65874831	65875043	.	-	0	ENSMUST00000119245.7
chr9	HAVANA	CDS	65873099	65873177	.	-	0	ENSMUST00000119245.7
chr9	HAVANA	CDS	65866472	65866601	.	-	2	ENSMUST00000119245.7
chr9	HAVANA	CDS	65864204	65864419	.	-	1	ENSMUST00000119245.7
chr9	HAVANA	CDS	65858246	65858372	.	-	1	ENSMUST00000119245.7
chr9	HAVANA	CDS	65857324	65857511	.	-	0	ENSMUST00000119245.7
chr9	HAVANA	CDS	65852826	65852950	.	-	1	ENSMUST00000119245.7
chr9	HAVANA	CDS	65851367	65851458	.	-	2	ENSMUST00000119245.7
chr9	HAVANA	CDS	65838935	65839037	.	-	0	ENSMUST00000119245.7
chr9	HAVANA	CDS	65833384	65833448	.	-	2	ENSMUST00000119245.7
chr9	HAVANA	five_prime_UTR	65908439	65908676	.	-	.	ENSMUST00000119245.7
chr9	HAVANA	five_prime_UTR	65898377	65898528	.	-	.	ENSMUST00000119245.7
chr9	HAVANA	five_prime_UTR	65896697	65896930	.	-	.	ENSMUST00000119245.7
chr9	HAVANA	five_prime_UTR	65885029	65885247	.	-	.	ENSMUST00000119245.7
chr9	HAVANA	three_prime_UTR	65828729	65833383	.	-	.	ENSMUST00000119245.7
chr9	HAVANA	transcript	65890237	65903266	.	+	.	ENSMUST00000045802.6
chr9	HAVANA	CDS	65890429	65890474	.	+	0	ENSMUST00000045802.6
chr9	HAVANA	CDS	65890732	65890809	.	+	2	ENSMUST00000045802.6
chr9	HAVANA	CDS	65893372	65893534	.	+	2	ENSMUST00000045802.6
chr9	HAVANA	CDS	65901558	65901600	.	+	1	ENSMUST00000045802.6
chr9	HAVANA	five_prime_UTR	65890237	65890428	.	+	.	ENSMUST00000045802.6
chr9	HAVANA	three_prime_UTR	65901601	65905404	.	+	.	ENSMUST00000045802.6
chr9	HAVANA	transcript	65908977	66045009	.	+	.	ENSMUST00000206048.1
chr9	HAVANA	CDS	65958541	65958721	.	+	0	ENSMUST00000206048.1
chr9	HAVANA	CDS	65973479	65973519	.	+	2	ENSMUST00000206048.1
chr9	HAVANA	CDS	65980903	65980972	.	+	0	ENSMUST00000206048.1
chr9	HAVANA	CDS	65999395	65999546	.	+	2	ENSMUST00000206048.1
chr9	HAVANA	CDS	66002047	66002281	.	+	0	ENSMUST00000206048.1
chr9	HAVANA	CDS	66007740	66007825	.	+	2	ENSMUST00000206048.1
chr9	HAVANA	CDS	66010063	66010147	.	+	0	ENSMUST00000206048.1
chr9	HAVANA	CDS	66010422	66010570	.	+	2	ENSMUST00000206048.1
chr9	HAVANA	CDS	66012747	66012854	.	+	0	ENSMUST00000206048.1
chr9	HAVANA	CDS	66019802	66019912	.	+	0	ENSMUST00000206048.1
chr9	HAVANA	CDS	66032239	66032345	.	+	0	ENSMUST00000206048.1
chr9	HAVANA	CDS	66044666	66044723	.	+	1	ENSMUST00000206048.1
chr9	HAVANA	five_prime_UTR	65908977	65909168	.	+	.	ENSMUST00000206048.1
chr9	HAVANA	five_prime_UTR	65958329	65958540	.	+	.	ENSMUST00000206048.1
chr9	HAVANA	three_prime_UTR	66044724	66045097	.	+	.	ENSMUST00000206048.1
chr9	HAVANA	transcript	65908986	66045015	.	+	.	ENSMUST00000034949.9
chr9	HAVANA	CDS	65958541	65958721	.	+	0	ENSMUST00000034949.9
chr9	HAVANA	CDS	65973479	65973519	.	+	2	ENSMUST00000034949.9
chr9	HAVANA	CDS	65980903	65980972	.	+	0	ENSMUST00000034949.9
chr9	HAVANA	CDS	65999395	65999546	.	+	2	ENSMUST00000034949.9
chr9	HAVANA	CDS	66002047	66002281	.	+	0	ENSMUST00000034949.9
chr9	HAVANA	CDS	66007740	66007825	.	+	2	ENSMUST00000034949.9
chr9	HAVANA	CDS	66010063	66010147	.	+	0	ENSMUST00000034949.9
chr9	HAVANA	CDS	66010422	66010570	.	+	2	ENSMUST00000034949.9
chr9	HAVANA	CDS	66012747	66012854	.	+	0	ENSMUST00000034949.9
chr9	HAVANA	CDS	66019802	66019912	.	+	0	ENSMUST00000034949.9
chr9	HAVANA	CDS	66032239	66032345	.	+	0	ENSMUST00000034949.9
chr9	HAVANA	CDS	66039577	66039628	.	+	1	ENSMUST00000034949.9
chr9	HAVANA	five_prime_UTR	65908986	65909168	.	+	.	ENSMUST00000034949.9
chr9	HAVANA	five_prime_UTR	65950016	65950064	.	+	.	ENSMUST00000034949.9
chr9	HAVANA	five_prime_UTR	65958329	65958540	.	+	.	ENSMUST00000034949.9
chr9	HAVANA	three_prime_UTR	66039629	66045015	.	+	.	ENSMUST00000034949.9
chr9	HAVANA	transcript	65924235	66030876	.	+	.	ENSMUST00000130798.2
chr9	HAVANA	CDS	65958541	65958721	.	+	0	ENSMUST00000130798.2
chr9	HAVANA	CDS	65973479	65973519	.	+	2	ENSMUST00000130798.2
chr9	HAVANA	CDS	65980903	65980972	.	+	0	ENSMUST00000130798.2
chr9	HAVANA	CDS	65999395	65999546	.	+	2	ENSMUST00000130798.2
chr9	HAVANA	CDS	66002047	66002281	.	+	0	ENSMUST00000130798.2
chr9	HAVANA	CDS	66007740	66007825	.	+	2	ENSMUST00000130798.2
chr9	HAVANA	CDS	66010063	66010147	.	+	0	ENSMUST00000130798.2
chr9	HAVANA	CDS	66010422	66010570	.	+	2	ENSMUST00000130798.2
chr9	HAVANA	CDS	66012747	66012854	.	+	0	ENSMUST00000130798.2
chr9	HAVANA	CDS	66030625	66030687	.	+	0	ENSMUST00000130798.2
chr9	HAVANA	five_prime_UTR	65924235	65924262	.	+	.	ENSMUST00000130798.2
chr9	HAVANA	five_prime_UTR	65950016	65950064	.	+	.	ENSMUST00000130798.2
chr9	HAVANA	five_prime_UTR	65958329	65958540	.	+	.	ENSMUST00000130798.2
chr9	HAVANA	three_prime_UTR	66030688	66030876	.	+	.	ENSMUST00000130798.2
chr9	HAVANA	transcript	66060231	66066623	.	+	.	ENSMUST00000034947.6
chr9	HAVANA	CDS	66060266	66060400	.	+	0	ENSMUST00000034947.6
chr9	HAVANA	CDS	66061467	66061580	.	+	0	ENSMUST00000034947.6
chr9	HAVANA	CDS	66062989	66063082	.	+	0	ENSMUST00000034947.6
chr9	HAVANA	CDS	66065487	66065671	.	+	2	ENSMUST00000034947.6
chr9	HAVANA	CDS	66066295	66066414	.	+	0	ENSMUST00000034947.6
chr9	HAVANA	five_prime_UTR	66060231	66060265	.	+	.	ENSMUST00000034947.6
chr9	HAVANA	three_prime_UTR	66066415	66066866	.	+	.	ENSMUST00000034947.6
chr9	HAVANA	transcript	66065176	66069719	.	-	.	ENSMUST00000044711.6
chr9	HAVANA	CDS	66069606	66069680	.	-	0	ENSMUST00000044711.6
chr9	HAVANA	CDS	66069174	66069257	.	-	0	ENSMUST00000044711.6
chr9	HAVANA	CDS	66068686	66068790	.	-	0	ENSMUST00000044711.6
chr9	HAVANA	CDS	66068127	66068221	.	-	0	ENSMUST00000044711.6
chr9	HAVANA	CDS	66067780	66067812	.	-	1	ENSMUST00000044711.6
chr9	HAVANA	CDS	66067513	66067580	.	-	1	ENSMUST00000044711.6
chr9	HAVANA	CDS	66067104	66067219	.	-	2	ENSMUST00000044711.6
chr9	HAVANA	five_prime_UTR	66069681	66069719	.	-	.	ENSMUST00000044711.6
chr9	HAVANA	three_prime_UTR	66065176	66067103	.	-	.	ENSMUST00000044711.6
chr9	HAVANA	transcript	66088133	66124886	.	-	.	ENSMUST00000034946.14
chr9	HAVANA	CDS	66124607	66124765	.	-	0	ENSMUST00000034946.14
chr9	HAVANA	CDS	66109517	66109628	.	-	0	ENSMUST00000034946.14
chr9	HAVANA	CDS	66105521	66105648	.	-	2	ENSMUST00000034946.14
chr9	HAVANA	CDS	66104873	66104936	.	-	0	ENSMUST00000034946.14
chr9	HAVANA	CDS	66101341	66101384	.	-	2	ENSMUST00000034946.14
chr9	HAVANA	CDS	66098331	66098472	.	-	0	ENSMUST00000034946.14
chr9	HAVANA	CDS	66097399	66097477	.	-	2	ENSMUST00000034946.14
chr9	HAVANA	CDS	66096558	66096633	.	-	1	ENSMUST00000034946.14
chr9	HAVANA	CDS	66094622	66094735	.	-	0	ENSMUST00000034946.14
chr9	HAVANA	CDS	66094359	66094452	.	-	0	ENSMUST00000034946.14
chr9	HAVANA	CDS	66093159	66093364	.	-	2	ENSMUST00000034946.14
chr9	HAVANA	CDS	66090587	66090730	.	-	0	ENSMUST00000034946.14
chr9	HAVANA	CDS	66089528	66089608	.	-	0	ENSMUST00000034946.14
chr9	HAVANA	CDS	66089118	66089189	.	-	0	ENSMUST00000034946.14
chr9	HAVANA	CDS	66088522	66088569	.	-	0	ENSMUST00000034946.14
chr9	HAVANA	five_prime_UTR	66124766	66124886	.	-	.	ENSMUST00000034946.14
chr9	HAVANA	three_prime_UTR	66088121	66088521	.	-	.	ENSMUST00000034946.14
chr9	HAVANA	transcript	66126611	66138955	.	+	.	ENSMUST00000034945.5
chr9	HAVANA	CDS	66126847	66126970	.	+	0	ENSMUST00000034945.5
chr9	HAVANA	CDS	66132527	66132691	.	+	2	ENSMUST00000034945.5
chr9	HAVANA	CDS	66133432	66133481	.	+	2	ENSMUST00000034945.5
chr9	HAVANA	CDS	66136302	66136347	.	+	0	ENSMUST00000034945.5
chr9	HAVANA	CDS	66138337	66138431	.	+	2	ENSMUST00000034945.5
chr9	HAVANA	five_prime_UTR	66126611	66126846	.	+	.	ENSMUST00000034945.5
chr9	HAVANA	three_prime_UTR	66138432	66139026	.	+	.	ENSMUST00000034945.5
chr9	HAVANA	transcript	66158223	66272242	.	+	.	ENSMUST00000034944.8
chr9	HAVANA	CDS	66165344	66165435	.	+	0	ENSMUST00000034944.8
chr9	HAVANA	CDS	66220534	66220755	.	+	1	ENSMUST00000034944.8
chr9	HAVANA	CDS	66231713	66231851	.	+	1	ENSMUST00000034944.8
chr9	HAVANA	CDS	66246417	66246546	.	+	0	ENSMUST00000034944.8
chr9	HAVANA	CDS	66250337	66250385	.	+	2	ENSMUST00000034944.8
chr9	HAVANA	CDS	66251075	66251101	.	+	1	ENSMUST00000034944.8
chr9	HAVANA	CDS	66254471	66254623	.	+	1	ENSMUST00000034944.8
chr9	HAVANA	CDS	66255331	66255376	.	+	1	ENSMUST00000034944.8
chr9	HAVANA	CDS	66268679	66268768	.	+	0	ENSMUST00000034944.8
chr9	HAVANA	CDS	66268867	66268950	.	+	0	ENSMUST00000034944.8
chr9	HAVANA	CDS	66271627	66271704	.	+	0	ENSMUST00000034944.8
chr9	HAVANA	five_prime_UTR	66158223	66158340	.	+	.	ENSMUST00000034944.8
chr9	HAVANA	five_prime_UTR	66165338	66165343	.	+	.	ENSMUST00000034944.8
chr9	HAVANA	three_prime_UTR	66271705	66272242	.	+	.	ENSMUST00000034944.8
chr9	HAVANA	transcript	66158226	66257322	.	+	.	ENSMUST00000238682.1
chr9	HAVANA	CDS	66165344	66165435	.	+	0	ENSMUST00000238682.1
chr9	HAVANA	CDS	66220534	66220755	.	+	1	ENSMUST00000238682.1
chr9	HAVANA	CDS	66231713	66231851	.	+	1	ENSMUST00000238682.1
chr9	HAVANA	CDS	66246417	66246546	.	+	0	ENSMUST00000238682.1
chr9	HAVANA	CDS	66250337	66250385	.	+	2	ENSMUST00000238682.1
chr9	HAVANA	CDS	66251075	66251101	.	+	1	ENSMUST00000238682.1
chr9	HAVANA	CDS	66254471	66254623	.	+	1	ENSMUST00000238682.1
chr9	HAVANA	CDS	66255331	66255376	.	+	1	ENSMUST00000238682.1
chr9	HAVANA	CDS	66256708	66257319	.	+	0	ENSMUST00000238682.1
chr9	HAVANA	five_prime_UTR	66158226	66158340	.	+	.	ENSMUST00000238682.1
chr9	HAVANA	five_prime_UTR	66165338	66165343	.	+	.	ENSMUST00000238682.1
chr9	HAVANA	three_prime_UTR	66257320	66261343	.	+	.	ENSMUST00000238682.1
chr9	HAVANA	transcript	66350526	66508775	.	+	.	ENSMUST00000042824.12
chr9	HAVANA	CDS	66371812	66372741	.	+	0	ENSMUST00000042824.12
chr9	HAVANA	CDS	66376317	66376412	.	+	0	ENSMUST00000042824.12
chr9	HAVANA	CDS	66384993	66385187	.	+	0	ENSMUST00000042824.12
chr9	HAVANA	CDS	66386599	66386910	.	+	0	ENSMUST00000042824.12
chr9	HAVANA	CDS	66388161	66388257	.	+	0	ENSMUST00000042824.12
chr9	HAVANA	CDS	66388755	66388898	.	+	2	ENSMUST00000042824.12
chr9	HAVANA	CDS	66391360	66391487	.	+	2	ENSMUST00000042824.12
chr9	HAVANA	CDS	66394660	66394804	.	+	0	ENSMUST00000042824.12
chr9	HAVANA	CDS	66394928	66395099	.	+	2	ENSMUST00000042824.12
chr9	HAVANA	CDS	66396636	66396770	.	+	1	ENSMUST00000042824.12
chr9	HAVANA	CDS	66397253	66397418	.	+	1	ENSMUST00000042824.12
chr9	HAVANA	CDS	66397838	66397963	.	+	0	ENSMUST00000042824.12
chr9	HAVANA	CDS	66399258	66399479	.	+	0	ENSMUST00000042824.12
chr9	HAVANA	CDS	66399768	66399920	.	+	0	ENSMUST00000042824.12
chr9	HAVANA	CDS	66400047	66400179	.	+	0	ENSMUST00000042824.12
chr9	HAVANA	CDS	66402524	66402715	.	+	2	ENSMUST00000042824.12
chr9	HAVANA	CDS	66407984	66408205	.	+	2	ENSMUST00000042824.12
chr9	HAVANA	CDS	66411016	66411189	.	+	2	ENSMUST00000042824.12
chr9	HAVANA	CDS	66414075	66414189	.	+	2	ENSMUST00000042824.12
chr9	HAVANA	CDS	66414279	66414399	.	+	1	ENSMUST00000042824.12
chr9	HAVANA	CDS	66416184	66416355	.	+	0	ENSMUST00000042824.12
chr9	HAVANA	CDS	66418396	66418708	.	+	2	ENSMUST00000042824.12
chr9	HAVANA	CDS	66419129	66419249	.	+	1	ENSMUST00000042824.12
chr9	HAVANA	CDS	66420997	66421048	.	+	0	ENSMUST00000042824.12
chr9	HAVANA	CDS	66428811	66429079	.	+	2	ENSMUST00000042824.12
chr9	HAVANA	CDS	66433276	66433491	.	+	0	ENSMUST00000042824.12
chr9	HAVANA	CDS	66433724	66433844	.	+	0	ENSMUST00000042824.12
chr9	HAVANA	CDS	66434066	66434303	.	+	2	ENSMUST00000042824.12
chr9	HAVANA	CDS	66434411	66434598	.	+	1	ENSMUST00000042824.12
chr9	HAVANA	CDS	66437595	66437750	.	+	2	ENSMUST00000042824.12
chr9	HAVANA	CDS	66439178	66439284	.	+	2	ENSMUST00000042824.12
chr9	HAVANA	CDS	66439796	66439906	.	+	0	ENSMUST00000042824.12
chr9	HAVANA	CDS	66441903	66442079	.	+	0	ENSMUST00000042824.12
chr9	HAVANA	CDS	66445453	66445692	.	+	0	ENSMUST00000042824.12
chr9	HAVANA	CDS	66446085	66446168	.	+	0	ENSMUST00000042824.12
chr9	HAVANA	CDS	66448012	66448532	.	+	0	ENSMUST00000042824.12
chr9	HAVANA	CDS	66450703	66451478	.	+	1	ENSMUST00000042824.12
chr9	HAVANA	CDS	66453337	66453535	.	+	2	ENSMUST00000042824.12
chr9	HAVANA	CDS	66455936	66456096	.	+	1	ENSMUST00000042824.12
chr9	HAVANA	CDS	66457437	66457553	.	+	2	ENSMUST00000042824.12
chr9	HAVANA	CDS	66458194	66458425	.	+	2	ENSMUST00000042824.12
chr9	HAVANA	CDS	66460408	66460532	.	+	1	ENSMUST00000042824.12
chr9	HAVANA	CDS	66461700	66461920	.	+	2	ENSMUST00000042824.12
chr9	HAVANA	CDS	66462829	66463097	.	+	0	ENSMUST00000042824.12
chr9	HAVANA	CDS	66464706	66464758	.	+	1	ENSMUST00000042824.12
chr9	HAVANA	CDS	66465381	66465581	.	+	2	ENSMUST00000042824.12
chr9	HAVANA	CDS	66466499	66466673	.	+	2	ENSMUST00000042824.12
chr9	HAVANA	CDS	66467383	66467653	.	+	1	ENSMUST00000042824.12
chr9	HAVANA	CDS	66467760	66467973	.	+	0	ENSMUST00000042824.12
chr9	HAVANA	CDS	66468978	66469183	.	+	2	ENSMUST00000042824.12
chr9	HAVANA	CDS	66470238	66470365	.	+	0	ENSMUST00000042824.12
chr9	HAVANA	CDS	66471846	66471973	.	+	1	ENSMUST00000042824.12
chr9	HAVANA	CDS	66473383	66473583	.	+	2	ENSMUST00000042824.12
chr9	HAVANA	CDS	66474734	66474864	.	+	2	ENSMUST00000042824.12
chr9	HAVANA	CDS	66475921	66476120	.	+	0	ENSMUST00000042824.12
chr9	HAVANA	CDS	66476328	66476433	.	+	1	ENSMUST00000042824.12
chr9	HAVANA	CDS	66478945	66479091	.	+	0	ENSMUST00000042824.12
chr9	HAVANA	CDS	66479431	66479532	.	+	0	ENSMUST00000042824.12
chr9	HAVANA	CDS	66480862	66481035	.	+	0	ENSMUST00000042824.12
chr9	HAVANA	CDS	66481804	66482097	.	+	0	ENSMUST00000042824.12
chr9	HAVANA	CDS	66483657	66483722	.	+	0	ENSMUST00000042824.12
chr9	HAVANA	CDS	66483878	66484003	.	+	0	ENSMUST00000042824.12
chr9	HAVANA	CDS	66484899	66485037	.	+	0	ENSMUST00000042824.12
chr9	HAVANA	CDS	66486067	66486248	.	+	2	ENSMUST00000042824.12
chr9	HAVANA	CDS	66486924	66487079	.	+	0	ENSMUST00000042824.12
chr9	HAVANA	CDS	66487949	66488071	.	+	0	ENSMUST00000042824.12
chr9	HAVANA	CDS	66489330	66489432	.	+	0	ENSMUST00000042824.12
chr9	HAVANA	CDS	66491958	66492127	.	+	2	ENSMUST00000042824.12
chr9	HAVANA	CDS	66493156	66493294	.	+	0	ENSMUST00000042824.12
chr9	HAVANA	CDS	66495900	66496069	.	+	2	ENSMUST00000042824.12
chr9	HAVANA	CDS	66497169	66497338	.	+	0	ENSMUST00000042824.12
chr9	HAVANA	CDS	66497589	66497754	.	+	1	ENSMUST00000042824.12
chr9	HAVANA	CDS	66498680	66498756	.	+	0	ENSMUST00000042824.12
chr9	HAVANA	CDS	66501176	66501428	.	+	1	ENSMUST00000042824.12
chr9	HAVANA	CDS	66501930	66502082	.	+	0	ENSMUST00000042824.12
chr9	HAVANA	CDS	66504588	66504893	.	+	0	ENSMUST00000042824.12
chr9	HAVANA	CDS	66508139	66508321	.	+	0	ENSMUST00000042824.12
chr9	HAVANA	five_prime_UTR	66350526	66350621	.	+	.	ENSMUST00000042824.12
chr9	HAVANA	five_prime_UTR	66371786	66371811	.	+	.	ENSMUST00000042824.12
chr9	HAVANA	three_prime_UTR	66508322	66510990	.	+	.	ENSMUST00000042824.12
chr9	HAVANA	transcript	66508375	66514609	.	-	.	ENSMUST00000056890.9
chr9	HAVANA	CDS	66514219	66514553	.	-	0	ENSMUST00000056890.9
chr9	HAVANA	CDS	66511646	66512018	.	-	1	ENSMUST00000056890.9
chr9	HAVANA	five_prime_UTR	66514554	66514609	.	-	.	ENSMUST00000056890.9
chr9	HAVANA	three_prime_UTR	66508374	66511645	.	-	.	ENSMUST00000056890.9
chr9	HAVANA	transcript	66514637	66593142	.	-	.	ENSMUST00000127569.7
chr9	HAVANA	CDS	66592784	66592874	.	-	0	ENSMUST00000127569.7
chr9	HAVANA	CDS	66566843	66566903	.	-	2	ENSMUST00000127569.7
chr9	HAVANA	CDS	66562554	66562685	.	-	1	ENSMUST00000127569.7
chr9	HAVANA	CDS	66547872	66547955	.	-	1	ENSMUST00000127569.7
chr9	HAVANA	CDS	66545744	66545825	.	-	1	ENSMUST00000127569.7
chr9	HAVANA	CDS	66543946	66544028	.	-	0	ENSMUST00000127569.7
chr9	HAVANA	CDS	66542513	66542626	.	-	1	ENSMUST00000127569.7
chr9	HAVANA	CDS	66540062	66540175	.	-	1	ENSMUST00000127569.7
chr9	HAVANA	CDS	66530244	66530390	.	-	1	ENSMUST00000127569.7
chr9	HAVANA	CDS	66527115	66527221	.	-	1	ENSMUST00000127569.7
chr9	HAVANA	CDS	66526939	66527019	.	-	2	ENSMUST00000127569.7
chr9	HAVANA	CDS	66520609	66520727	.	-	2	ENSMUST00000127569.7
chr9	HAVANA	CDS	66520273	66520386	.	-	0	ENSMUST00000127569.7
chr9	HAVANA	CDS	66520097	66520164	.	-	0	ENSMUST00000127569.7
chr9	HAVANA	CDS	66518416	66518578	.	-	1	ENSMUST00000127569.7
chr9	HAVANA	five_prime_UTR	66592875	66593142	.	-	.	ENSMUST00000127569.7
chr9	HAVANA	three_prime_UTR	66514636	66518415	.	-	.	ENSMUST00000127569.7
chr9	HAVANA	transcript	66713686	66766845	.	+	.	ENSMUST00000071889.12
chr9	HAVANA	CDS	66713849	66713933	.	+	0	ENSMUST00000071889.12
chr9	HAVANA	CDS	66717560	66717580	.	+	2	ENSMUST00000071889.12
chr9	HAVANA	CDS	66746470	66746649	.	+	2	ENSMUST00000071889.12
chr9	HAVANA	CDS	66747576	66747721	.	+	2	ENSMUST00000071889.12
chr9	HAVANA	CDS	66750930	66751025	.	+	0	ENSMUST00000071889.12
chr9	HAVANA	CDS	66751943	66752006	.	+	0	ENSMUST00000071889.12
chr9	HAVANA	CDS	66752287	66752444	.	+	2	ENSMUST00000071889.12
chr9	HAVANA	CDS	66753695	66753821	.	+	0	ENSMUST00000071889.12
chr9	HAVANA	CDS	66762403	66762432	.	+	2	ENSMUST00000071889.12
chr9	HAVANA	CDS	66763247	66763334	.	+	2	ENSMUST00000071889.12
chr9	HAVANA	CDS	66764288	66764354	.	+	1	ENSMUST00000071889.12
chr9	HAVANA	five_prime_UTR	66713686	66713848	.	+	.	ENSMUST00000071889.12
chr9	HAVANA	three_prime_UTR	66764355	66766845	.	+	.	ENSMUST00000071889.12
chr9	HAVANA	transcript	66775202	66795490	.	-	.	ENSMUST00000034934.14
chr9	HAVANA	CDS	66795253	66795365	.	-	0	ENSMUST00000034934.14
chr9	HAVANA	CDS	66794070	66794240	.	-	1	ENSMUST00000034934.14
chr9	HAVANA	CDS	66790598	66790668	.	-	1	ENSMUST00000034934.14
chr9	HAVANA	CDS	66789646	66789768	.	-	2	ENSMUST00000034934.14
chr9	HAVANA	CDS	66784518	66784645	.	-	2	ENSMUST00000034934.14
chr9	HAVANA	CDS	66779216	66779380	.	-	0	ENSMUST00000034934.14
chr9	HAVANA	five_prime_UTR	66795366	66795490	.	-	.	ENSMUST00000034934.14
chr9	HAVANA	three_prime_UTR	66775202	66779215	.	-	.	ENSMUST00000034934.14
chr9	HAVANA	transcript	66814994	66834726	.	-	.	ENSMUST00000169282.7
chr9	HAVANA	CDS	66834486	66834598	.	-	0	ENSMUST00000169282.7
chr9	HAVANA	CDS	66833159	66833329	.	-	1	ENSMUST00000169282.7
chr9	HAVANA	CDS	66828673	66828746	.	-	1	ENSMUST00000169282.7
chr9	HAVANA	CDS	66827737	66827859	.	-	2	ENSMUST00000169282.7
chr9	HAVANA	CDS	66822234	66822361	.	-	2	ENSMUST00000169282.7
chr9	HAVANA	CDS	66819297	66819461	.	-	0	ENSMUST00000169282.7
chr9	HAVANA	five_prime_UTR	66834599	66834726	.	-	.	ENSMUST00000169282.7
chr9	HAVANA	three_prime_UTR	66814990	66819296	.	-	.	ENSMUST00000169282.7
chr9	HAVANA	transcript	66843664	66919687	.	-	.	ENSMUST00000041139.8
chr9	HAVANA	CDS	66919510	66919633	.	-	0	ENSMUST00000041139.8
chr9	HAVANA	CDS	66863423	66863483	.	-	2	ENSMUST00000041139.8
chr9	HAVANA	CDS	66860837	66860897	.	-	1	ENSMUST00000041139.8
chr9	HAVANA	CDS	66854668	66854745	.	-	0	ENSMUST00000041139.8
chr9	HAVANA	CDS	66852927	66853016	.	-	0	ENSMUST00000041139.8
chr9	HAVANA	CDS	66851334	66851399	.	-	0	ENSMUST00000041139.8
chr9	HAVANA	CDS	66848598	66848648	.	-	0	ENSMUST00000041139.8
chr9	HAVANA	CDS	66847722	66847811	.	-	0	ENSMUST00000041139.8
chr9	HAVANA	five_prime_UTR	66919634	66919687	.	-	.	ENSMUST00000041139.8
chr9	HAVANA	three_prime_UTR	66843009	66847721	.	-	.	ENSMUST00000041139.8
chr9	HAVANA	transcript	66946086	66949512	.	+	.	ENSMUST00000040917.13
chr9	HAVANA	CDS	66946175	66946180	.	+	0	ENSMUST00000040917.13
chr9	HAVANA	CDS	66946831	66946939	.	+	0	ENSMUST00000040917.13
chr9	HAVANA	CDS	66947587	66947697	.	+	2	ENSMUST00000040917.13
chr9	HAVANA	CDS	66949329	66949354	.	+	2	ENSMUST00000040917.13
chr9	HAVANA	five_prime_UTR	66946086	66946174	.	+	.	ENSMUST00000040917.13
chr9	HAVANA	three_prime_UTR	66949355	66949540	.	+	.	ENSMUST00000040917.13
chr9	HAVANA	transcript	66946091	66949514	.	+	.	ENSMUST00000127896.7
chr9	HAVANA	CDS	66946175	66946180	.	+	0	ENSMUST00000127896.7
chr9	HAVANA	CDS	66946831	66946939	.	+	0	ENSMUST00000127896.7
chr9	HAVANA	CDS	66947587	66947697	.	+	2	ENSMUST00000127896.7
chr9	HAVANA	CDS	66948639	66948717	.	+	2	ENSMUST00000127896.7
chr9	HAVANA	CDS	66949329	66949338	.	+	1	ENSMUST00000127896.7
chr9	HAVANA	five_prime_UTR	66946091	66946174	.	+	.	ENSMUST00000127896.7
chr9	HAVANA	three_prime_UTR	66949339	66949540	.	+	.	ENSMUST00000127896.7
chr9	HAVANA	transcript	66955388	66975420	.	-	.	ENSMUST00000215172.1
chr9	HAVANA	CDS	66975041	66975391	.	-	0	ENSMUST00000215172.1
chr9	HAVANA	CDS	66974718	66974784	.	-	0	ENSMUST00000215172.1
chr9	HAVANA	CDS	66971176	66971366	.	-	2	ENSMUST00000215172.1
chr9	HAVANA	CDS	66970582	66970936	.	-	0	ENSMUST00000215172.1
chr9	HAVANA	CDS	66956097	66956200	.	-	2	ENSMUST00000215172.1
chr9	HAVANA	five_prime_UTR	66975392	66975420	.	-	.	ENSMUST00000215172.1
chr9	HAVANA	three_prime_UTR	66955367	66956096	.	-	.	ENSMUST00000215172.1
chr9	HAVANA	transcript	66955393	66975484	.	-	.	ENSMUST00000034929.6
chr9	HAVANA	CDS	66975041	66975391	.	-	0	ENSMUST00000034929.6
chr9	HAVANA	CDS	66974718	66974784	.	-	0	ENSMUST00000034929.6
chr9	HAVANA	CDS	66971176	66971366	.	-	2	ENSMUST00000034929.6
chr9	HAVANA	CDS	66970582	66970936	.	-	0	ENSMUST00000034929.6
chr9	HAVANA	CDS	66967679	66967844	.	-	2	ENSMUST00000034929.6
chr9	HAVANA	CDS	66955678	66956200	.	-	1	ENSMUST00000034929.6
chr9	HAVANA	five_prime_UTR	66975392	66975484	.	-	.	ENSMUST00000034929.6
chr9	HAVANA	three_prime_UTR	66955367	66955677	.	-	.	ENSMUST00000034929.6
chr9	HAVANA	transcript	67022590	67043907	.	-	.	ENSMUST00000113696.7
chr9	HAVANA	CDS	67043578	67043709	.	-	0	ENSMUST00000113696.7
chr9	HAVANA	CDS	67035995	67036128	.	-	0	ENSMUST00000113696.7
chr9	HAVANA	CDS	67033876	67033993	.	-	1	ENSMUST00000113696.7
chr9	HAVANA	CDS	67032794	67032864	.	-	0	ENSMUST00000113696.7
chr9	HAVANA	CDS	67032466	67032541	.	-	1	ENSMUST00000113696.7
chr9	HAVANA	CDS	67031452	67031514	.	-	0	ENSMUST00000113696.7
chr9	HAVANA	CDS	67031029	67031098	.	-	0	ENSMUST00000113696.7
chr9	HAVANA	CDS	67023362	67023441	.	-	2	ENSMUST00000113696.7
chr9	HAVANA	five_prime_UTR	67043710	67043907	.	-	.	ENSMUST00000113696.7
chr9	HAVANA	three_prime_UTR	67022573	67023361	.	-	.	ENSMUST00000113696.7
chr9	HAVANA	transcript	67022593	67043962	.	-	.	ENSMUST00000113690.7
chr9	HAVANA	CDS	67043578	67043709	.	-	0	ENSMUST00000113690.7
chr9	HAVANA	CDS	67035995	67036128	.	-	0	ENSMUST00000113690.7
chr9	HAVANA	CDS	67033876	67033993	.	-	1	ENSMUST00000113690.7
chr9	HAVANA	CDS	67032794	67032864	.	-	0	ENSMUST00000113690.7
chr9	HAVANA	CDS	67031951	67032026	.	-	1	ENSMUST00000113690.7
chr9	HAVANA	CDS	67031452	67031514	.	-	0	ENSMUST00000113690.7
chr9	HAVANA	CDS	67031029	67031098	.	-	0	ENSMUST00000113690.7
chr9	HAVANA	CDS	67024495	67024565	.	-	2	ENSMUST00000113690.7
chr9	HAVANA	five_prime_UTR	67043710	67043962	.	-	.	ENSMUST00000113690.7
chr9	HAVANA	three_prime_UTR	67022573	67024494	.	-	.	ENSMUST00000113690.7
chr9	HAVANA	transcript	67027892	67049213	.	-	.	ENSMUST00000113685.9
chr9	HAVANA	CDS	67049019	67049132	.	-	0	ENSMUST00000113685.9
chr9	HAVANA	CDS	67047786	67047911	.	-	0	ENSMUST00000113685.9
chr9	HAVANA	CDS	67035995	67036128	.	-	0	ENSMUST00000113685.9
chr9	HAVANA	CDS	67033876	67033993	.	-	1	ENSMUST00000113685.9
chr9	HAVANA	CDS	67032794	67032864	.	-	0	ENSMUST00000113685.9
chr9	HAVANA	CDS	67031951	67032026	.	-	1	ENSMUST00000113685.9
chr9	HAVANA	CDS	67031452	67031514	.	-	0	ENSMUST00000113685.9
chr9	HAVANA	CDS	67031029	67031098	.	-	0	ENSMUST00000113685.9
chr9	HAVANA	CDS	67029664	67029742	.	-	2	ENSMUST00000113685.9
chr9	HAVANA	CDS	67028167	67028167	.	-	1	ENSMUST00000113685.9
chr9	HAVANA	five_prime_UTR	67049133	67049213	.	-	.	ENSMUST00000113685.9
chr9	HAVANA	three_prime_UTR	67027868	67028166	.	-	.	ENSMUST00000113685.9
chr9	HAVANA	transcript	67027966	67043841	.	-	.	ENSMUST00000113686.7
chr9	HAVANA	CDS	67043578	67043709	.	-	0	ENSMUST00000113686.7
chr9	HAVANA	CDS	67035995	67036128	.	-	0	ENSMUST00000113686.7
chr9	HAVANA	CDS	67033876	67033993	.	-	1	ENSMUST00000113686.7
chr9	HAVANA	CDS	67032794	67032864	.	-	0	ENSMUST00000113686.7
chr9	HAVANA	CDS	67031951	67032026	.	-	1	ENSMUST00000113686.7
chr9	HAVANA	CDS	67031452	67031514	.	-	0	ENSMUST00000113686.7
chr9	HAVANA	CDS	67031029	67031098	.	-	0	ENSMUST00000113686.7
chr9	HAVANA	CDS	67028079	67028167	.	-	2	ENSMUST00000113686.7
chr9	HAVANA	five_prime_UTR	67043710	67043841	.	-	.	ENSMUST00000113686.7
chr9	HAVANA	three_prime_UTR	67027868	67028078	.	-	.	ENSMUST00000113686.7
chr9	HAVANA	transcript	67028848	67049262	.	-	.	ENSMUST00000030185.4
chr9	HAVANA	CDS	67049019	67049132	.	-	0	ENSMUST00000030185.4
chr9	HAVANA	CDS	67047786	67047911	.	-	0	ENSMUST00000030185.4
chr9	HAVANA	CDS	67035995	67036128	.	-	0	ENSMUST00000030185.4
chr9	HAVANA	CDS	67033876	67033993	.	-	1	ENSMUST00000030185.4
chr9	HAVANA	CDS	67032794	67032864	.	-	0	ENSMUST00000030185.4
chr9	HAVANA	CDS	67031951	67032026	.	-	1	ENSMUST00000030185.4
chr9	HAVANA	CDS	67031452	67031514	.	-	0	ENSMUST00000030185.4
chr9	HAVANA	CDS	67031029	67031098	.	-	0	ENSMUST00000030185.4
chr9	HAVANA	CDS	67029663	67029742	.	-	2	ENSMUST00000030185.4
chr9	HAVANA	five_prime_UTR	67049133	67049262	.	-	.	ENSMUST00000030185.4
chr9	HAVANA	three_prime_UTR	67028505	67029662	.	-	.	ENSMUST00000030185.4
chr9	ENSEMBL	transcript	67217087	67559703	.	-	.	ENSMUST00000040025.13
chr9	ENSEMBL	CDS	67397512	67397647	.	-	0	ENSMUST00000040025.13
chr9	ENSEMBL	CDS	67395454	67395551	.	-	2	ENSMUST00000040025.13
chr9	ENSEMBL	CDS	67393575	67393704	.	-	0	ENSMUST00000040025.13
chr9	ENSEMBL	CDS	67392452	67392604	.	-	2	ENSMUST00000040025.13
chr9	ENSEMBL	CDS	67388570	67388712	.	-	2	ENSMUST00000040025.13
chr9	ENSEMBL	CDS	67386557	67386684	.	-	0	ENSMUST00000040025.13
chr9	ENSEMBL	CDS	67376807	67376870	.	-	1	ENSMUST00000040025.13
chr9	ENSEMBL	CDS	67375728	67375832	.	-	0	ENSMUST00000040025.13
chr9	ENSEMBL	CDS	67370612	67370767	.	-	0	ENSMUST00000040025.13
chr9	ENSEMBL	CDS	67367130	67367231	.	-	0	ENSMUST00000040025.13
chr9	ENSEMBL	CDS	67365905	67365981	.	-	0	ENSMUST00000040025.13
chr9	ENSEMBL	CDS	67362637	67362817	.	-	1	ENSMUST00000040025.13
chr9	ENSEMBL	CDS	67361322	67361435	.	-	0	ENSMUST00000040025.13
chr9	ENSEMBL	CDS	67356660	67356768	.	-	0	ENSMUST00000040025.13
chr9	ENSEMBL	CDS	67355063	67355271	.	-	2	ENSMUST00000040025.13
chr9	ENSEMBL	CDS	67354446	67354544	.	-	0	ENSMUST00000040025.13
chr9	ENSEMBL	CDS	67348122	67348289	.	-	0	ENSMUST00000040025.13
chr9	ENSEMBL	CDS	67346321	67346615	.	-	0	ENSMUST00000040025.13
chr9	ENSEMBL	CDS	67344066	67344232	.	-	2	ENSMUST00000040025.13
chr9	ENSEMBL	CDS	67342035	67342163	.	-	0	ENSMUST00000040025.13
chr9	ENSEMBL	CDS	67340282	67340395	.	-	0	ENSMUST00000040025.13
chr9	ENSEMBL	CDS	67338210	67338323	.	-	0	ENSMUST00000040025.13
chr9	ENSEMBL	CDS	67334190	67334324	.	-	0	ENSMUST00000040025.13
chr9	ENSEMBL	CDS	67331732	67331860	.	-	0	ENSMUST00000040025.13
chr9	ENSEMBL	CDS	67330548	67330650	.	-	0	ENSMUST00000040025.13
chr9	ENSEMBL	CDS	67322973	67323181	.	-	2	ENSMUST00000040025.13
chr9	ENSEMBL	CDS	67321839	67321958	.	-	0	ENSMUST00000040025.13
chr9	ENSEMBL	CDS	67319317	67319514	.	-	0	ENSMUST00000040025.13
chr9	ENSEMBL	CDS	67318183	67318322	.	-	0	ENSMUST00000040025.13
chr9	ENSEMBL	CDS	67311801	67311894	.	-	1	ENSMUST00000040025.13
chr9	ENSEMBL	CDS	67308870	67308959	.	-	0	ENSMUST00000040025.13
chr9	ENSEMBL	CDS	67306420	67306542	.	-	0	ENSMUST00000040025.13
chr9	ENSEMBL	CDS	67304836	67304979	.	-	0	ENSMUST00000040025.13
chr9	ENSEMBL	CDS	67302474	67302635	.	-	0	ENSMUST00000040025.13
chr9	ENSEMBL	CDS	67296302	67296442	.	-	0	ENSMUST00000040025.13
chr9	ENSEMBL	CDS	67295635	67295816	.	-	0	ENSMUST00000040025.13
chr9	ENSEMBL	CDS	67293805	67293937	.	-	1	ENSMUST00000040025.13
chr9	ENSEMBL	CDS	67289982	67290083	.	-	0	ENSMUST00000040025.13
chr9	ENSEMBL	CDS	67286458	67286628	.	-	0	ENSMUST00000040025.13
chr9	ENSEMBL	CDS	67277983	67278129	.	-	0	ENSMUST00000040025.13
chr9	ENSEMBL	CDS	67275321	67275422	.	-	0	ENSMUST00000040025.13
chr9	ENSEMBL	CDS	67272610	67272729	.	-	0	ENSMUST00000040025.13
chr9	ENSEMBL	CDS	67266777	67266923	.	-	0	ENSMUST00000040025.13
chr9	ENSEMBL	CDS	67262814	67262980	.	-	0	ENSMUST00000040025.13
chr9	ENSEMBL	CDS	67261891	67262074	.	-	1	ENSMUST00000040025.13
chr9	ENSEMBL	CDS	67258462	67258587	.	-	0	ENSMUST00000040025.13
chr9	ENSEMBL	CDS	67258188	67258304	.	-	0	ENSMUST00000040025.13
chr9	ENSEMBL	CDS	67255859	67256044	.	-	0	ENSMUST00000040025.13
chr9	ENSEMBL	CDS	67250543	67250650	.	-	0	ENSMUST00000040025.13
chr9	ENSEMBL	CDS	67242327	67242432	.	-	0	ENSMUST00000040025.13
chr9	ENSEMBL	CDS	67240680	67240804	.	-	2	ENSMUST00000040025.13
chr9	ENSEMBL	CDS	67229332	67229457	.	-	0	ENSMUST00000040025.13
chr9	ENSEMBL	CDS	67227382	67227444	.	-	0	ENSMUST00000040025.13
chr9	ENSEMBL	CDS	67227108	67227290	.	-	0	ENSMUST00000040025.13
chr9	ENSEMBL	CDS	67223976	67224101	.	-	0	ENSMUST00000040025.13
chr9	ENSEMBL	CDS	67221393	67221518	.	-	0	ENSMUST00000040025.13
chr9	ENSEMBL	five_prime_UTR	67559614	67559703	.	-	.	ENSMUST00000040025.13
chr9	ENSEMBL	five_prime_UTR	67459916	67459989	.	-	.	ENSMUST00000040025.13
chr9	ENSEMBL	five_prime_UTR	67397648	67397683	.	-	.	ENSMUST00000040025.13
chr9	ENSEMBL	three_prime_UTR	67217085	67221392	.	-	.	ENSMUST00000040025.13
chr9	HAVANA	transcript	67759437	67760930	.	+	.	ENSMUST00000171652.2
chr9	HAVANA	CDS	67759724	67760743	.	+	0	ENSMUST00000171652.2
chr9	HAVANA	five_prime_UTR	67759437	67759516	.	+	.	ENSMUST00000171652.2
chr9	HAVANA	five_prime_UTR	67759684	67759723	.	+	.	ENSMUST00000171652.2
chr9	HAVANA	three_prime_UTR	67760744	67760933	.	+	.	ENSMUST00000171652.2
chr9	HAVANA	transcript	67830489	67832330	.	-	.	ENSMUST00000054500.6
chr9	HAVANA	CDS	67830758	67831759	.	-	0	ENSMUST00000054500.6
chr9	HAVANA	five_prime_UTR	67832250	67832330	.	-	.	ENSMUST00000054500.6
chr9	HAVANA	three_prime_UTR	67830325	67830757	.	-	.	ENSMUST00000054500.6
chr9	HAVANA	five_prime_UTR	67831760	67831802	.	-	.	ENSMUST00000054500.6
chr9	HAVANA	transcript	67840396	67995638	.	+	.	ENSMUST00000077879.6
chr9	HAVANA	CDS	67840427	67840526	.	+	0	ENSMUST00000077879.6
chr9	HAVANA	CDS	67852491	67852534	.	+	2	ENSMUST00000077879.6
chr9	HAVANA	CDS	67853696	67853738	.	+	0	ENSMUST00000077879.6
chr9	HAVANA	CDS	67858790	67858885	.	+	2	ENSMUST00000077879.6
chr9	HAVANA	CDS	67860784	67860885	.	+	2	ENSMUST00000077879.6
chr9	HAVANA	CDS	67866180	67866242	.	+	2	ENSMUST00000077879.6
chr9	HAVANA	CDS	67870853	67870918	.	+	2	ENSMUST00000077879.6
chr9	HAVANA	CDS	67871176	67871285	.	+	2	ENSMUST00000077879.6
chr9	HAVANA	CDS	67873855	67873914	.	+	0	ENSMUST00000077879.6
chr9	HAVANA	CDS	67876227	67876286	.	+	0	ENSMUST00000077879.6
chr9	HAVANA	CDS	67878097	67878177	.	+	0	ENSMUST00000077879.6
chr9	HAVANA	CDS	67879078	67879135	.	+	0	ENSMUST00000077879.6
chr9	HAVANA	CDS	67881330	67881457	.	+	2	ENSMUST00000077879.6
chr9	HAVANA	CDS	67883453	67883559	.	+	0	ENSMUST00000077879.6
chr9	HAVANA	CDS	67884572	67884743	.	+	1	ENSMUST00000077879.6
chr9	HAVANA	CDS	67886257	67886319	.	+	0	ENSMUST00000077879.6
chr9	HAVANA	CDS	67889686	67889812	.	+	0	ENSMUST00000077879.6
chr9	HAVANA	CDS	67890295	67890389	.	+	2	ENSMUST00000077879.6
chr9	HAVANA	CDS	67893081	67893223	.	+	0	ENSMUST00000077879.6
chr9	HAVANA	CDS	67893958	67894150	.	+	1	ENSMUST00000077879.6
chr9	HAVANA	CDS	67895330	67895444	.	+	0	ENSMUST00000077879.6
chr9	HAVANA	CDS	67896088	67896224	.	+	2	ENSMUST00000077879.6
chr9	HAVANA	CDS	67897074	67897197	.	+	0	ENSMUST00000077879.6
chr9	HAVANA	CDS	67898633	67898750	.	+	2	ENSMUST00000077879.6
chr9	HAVANA	CDS	67901445	67901574	.	+	1	ENSMUST00000077879.6
chr9	HAVANA	CDS	67902841	67902919	.	+	0	ENSMUST00000077879.6
chr9	HAVANA	CDS	67903559	67903698	.	+	2	ENSMUST00000077879.6
chr9	HAVANA	CDS	67905793	67905946	.	+	0	ENSMUST00000077879.6
chr9	HAVANA	CDS	67907992	67908071	.	+	2	ENSMUST00000077879.6
chr9	HAVANA	CDS	67909562	67909621	.	+	0	ENSMUST00000077879.6
chr9	HAVANA	CDS	67910096	67910255	.	+	0	ENSMUST00000077879.6
chr9	HAVANA	CDS	67911507	67911623	.	+	2	ENSMUST00000077879.6
chr9	HAVANA	CDS	67912931	67913034	.	+	2	ENSMUST00000077879.6
chr9	HAVANA	CDS	67913206	67913373	.	+	0	ENSMUST00000077879.6
chr9	HAVANA	CDS	67913807	67914111	.	+	0	ENSMUST00000077879.6
chr9	HAVANA	CDS	67915581	67915728	.	+	1	ENSMUST00000077879.6
chr9	HAVANA	CDS	67916346	67916454	.	+	0	ENSMUST00000077879.6
chr9	HAVANA	CDS	67919238	67919371	.	+	2	ENSMUST00000077879.6
chr9	HAVANA	CDS	67920859	67921015	.	+	0	ENSMUST00000077879.6
chr9	HAVANA	CDS	67921840	67921919	.	+	2	ENSMUST00000077879.6
chr9	HAVANA	CDS	67922844	67922903	.	+	0	ENSMUST00000077879.6
chr9	HAVANA	CDS	67923680	67923842	.	+	0	ENSMUST00000077879.6
chr9	HAVANA	CDS	67925770	67925883	.	+	2	ENSMUST00000077879.6
chr9	HAVANA	CDS	67926920	67927023	.	+	2	ENSMUST00000077879.6
chr9	HAVANA	CDS	67927362	67927529	.	+	0	ENSMUST00000077879.6
chr9	HAVANA	CDS	67929361	67929665	.	+	0	ENSMUST00000077879.6
chr9	HAVANA	CDS	67930614	67930761	.	+	1	ENSMUST00000077879.6
chr9	HAVANA	CDS	67932440	67932590	.	+	0	ENSMUST00000077879.6
chr9	HAVANA	CDS	67934441	67934550	.	+	2	ENSMUST00000077879.6
chr9	HAVANA	CDS	67936292	67936461	.	+	0	ENSMUST00000077879.6
chr9	HAVANA	CDS	67937659	67937906	.	+	1	ENSMUST00000077879.6
chr9	HAVANA	CDS	67938923	67939152	.	+	2	ENSMUST00000077879.6
chr9	HAVANA	CDS	67940459	67940551	.	+	0	ENSMUST00000077879.6
chr9	HAVANA	CDS	67943357	67943722	.	+	0	ENSMUST00000077879.6
chr9	HAVANA	CDS	67944045	67944131	.	+	0	ENSMUST00000077879.6
chr9	HAVANA	CDS	67945487	67945636	.	+	0	ENSMUST00000077879.6
chr9	HAVANA	CDS	67945824	67946088	.	+	0	ENSMUST00000077879.6
chr9	HAVANA	CDS	67948117	67948277	.	+	2	ENSMUST00000077879.6
chr9	HAVANA	CDS	67949316	67949437	.	+	0	ENSMUST00000077879.6
chr9	HAVANA	CDS	67950233	67950527	.	+	1	ENSMUST00000077879.6
chr9	HAVANA	CDS	67951310	67951699	.	+	0	ENSMUST00000077879.6
chr9	HAVANA	CDS	67952934	67953038	.	+	0	ENSMUST00000077879.6
chr9	HAVANA	CDS	67953724	67953888	.	+	0	ENSMUST00000077879.6
chr9	HAVANA	CDS	67954538	67954666	.	+	0	ENSMUST00000077879.6
chr9	HAVANA	CDS	67954932	67955065	.	+	0	ENSMUST00000077879.6
chr9	HAVANA	CDS	67955667	67955793	.	+	1	ENSMUST00000077879.6
chr9	HAVANA	CDS	67957501	67957736	.	+	0	ENSMUST00000077879.6
chr9	HAVANA	CDS	67961594	67961735	.	+	1	ENSMUST00000077879.6
chr9	HAVANA	CDS	67963049	67963189	.	+	0	ENSMUST00000077879.6
chr9	HAVANA	CDS	67964059	67964140	.	+	0	ENSMUST00000077879.6
chr9	HAVANA	CDS	67964244	67964313	.	+	2	ENSMUST00000077879.6
chr9	HAVANA	CDS	67965465	67965576	.	+	1	ENSMUST00000077879.6
chr9	HAVANA	CDS	67965685	67965798	.	+	0	ENSMUST00000077879.6
chr9	HAVANA	CDS	67967040	67967179	.	+	0	ENSMUST00000077879.6
chr9	HAVANA	CDS	67969275	67969356	.	+	1	ENSMUST00000077879.6
chr9	HAVANA	CDS	67971988	67972101	.	+	0	ENSMUST00000077879.6
chr9	HAVANA	CDS	67972861	67972936	.	+	0	ENSMUST00000077879.6
chr9	HAVANA	CDS	67973282	67973445	.	+	2	ENSMUST00000077879.6
chr9	HAVANA	CDS	67973712	67973757	.	+	0	ENSMUST00000077879.6
chr9	HAVANA	CDS	67975782	67975905	.	+	2	ENSMUST00000077879.6
chr9	HAVANA	CDS	67982505	67982619	.	+	1	ENSMUST00000077879.6
chr9	HAVANA	CDS	67987963	67988051	.	+	0	ENSMUST00000077879.6
chr9	HAVANA	CDS	67992938	67993061	.	+	1	ENSMUST00000077879.6
chr9	HAVANA	CDS	67994860	67994943	.	+	0	ENSMUST00000077879.6
chr9	HAVANA	CDS	67995288	67995386	.	+	0	ENSMUST00000077879.6
chr9	HAVANA	five_prime_UTR	67840396	67840426	.	+	.	ENSMUST00000077879.6
chr9	HAVANA	three_prime_UTR	67995387	67997747	.	+	.	ENSMUST00000077879.6
chr9	HAVANA	transcript	68653786	69388246	.	+	.	ENSMUST00000034766.13
chr9	HAVANA	CDS	68653807	68653972	.	+	0	ENSMUST00000034766.13
chr9	HAVANA	CDS	69196075	69196104	.	+	2	ENSMUST00000034766.13
chr9	HAVANA	CDS	69348132	69348217	.	+	2	ENSMUST00000034766.13
chr9	HAVANA	CDS	69361739	69361880	.	+	0	ENSMUST00000034766.13
chr9	HAVANA	CDS	69364166	69364561	.	+	2	ENSMUST00000034766.13
chr9	HAVANA	CDS	69371215	69371336	.	+	2	ENSMUST00000034766.13
chr9	HAVANA	CDS	69373089	69373221	.	+	0	ENSMUST00000034766.13
chr9	HAVANA	CDS	69374015	69374122	.	+	2	ENSMUST00000034766.13
chr9	HAVANA	CDS	69375385	69375495	.	+	2	ENSMUST00000034766.13
chr9	HAVANA	CDS	69376778	69376890	.	+	2	ENSMUST00000034766.13
chr9	HAVANA	CDS	69378797	69378958	.	+	0	ENSMUST00000034766.13
chr9	HAVANA	five_prime_UTR	68653786	68653806	.	+	.	ENSMUST00000034766.13
chr9	HAVANA	three_prime_UTR	69378959	69388246	.	+	.	ENSMUST00000034766.13
chr9	HAVANA	transcript	69397906	69433122	.	+	.	ENSMUST00000034761.14
chr9	HAVANA	CDS	69399047	69399087	.	+	0	ENSMUST00000034761.14
chr9	HAVANA	CDS	69400477	69400581	.	+	1	ENSMUST00000034761.14
chr9	HAVANA	CDS	69407117	69407366	.	+	1	ENSMUST00000034761.14
chr9	HAVANA	CDS	69408260	69408379	.	+	0	ENSMUST00000034761.14
chr9	HAVANA	CDS	69410112	69410249	.	+	0	ENSMUST00000034761.14
chr9	HAVANA	CDS	69410773	69410889	.	+	0	ENSMUST00000034761.14
chr9	HAVANA	CDS	69411307	69411466	.	+	0	ENSMUST00000034761.14
chr9	HAVANA	CDS	69412202	69412383	.	+	2	ENSMUST00000034761.14
chr9	HAVANA	CDS	69415338	69416361	.	+	0	ENSMUST00000034761.14
chr9	HAVANA	CDS	69416934	69417109	.	+	2	ENSMUST00000034761.14
chr9	HAVANA	CDS	69421661	69421790	.	+	0	ENSMUST00000034761.14
chr9	HAVANA	CDS	69425657	69425741	.	+	2	ENSMUST00000034761.14
chr9	HAVANA	CDS	69426851	69426901	.	+	1	ENSMUST00000034761.14
chr9	HAVANA	CDS	69428316	69428574	.	+	1	ENSMUST00000034761.14
chr9	HAVANA	CDS	69432041	69432166	.	+	0	ENSMUST00000034761.14
chr9	HAVANA	five_prime_UTR	69397906	69398053	.	+	.	ENSMUST00000034761.14
chr9	HAVANA	five_prime_UTR	69398946	69399046	.	+	.	ENSMUST00000034761.14
chr9	HAVANA	three_prime_UTR	69432167	69434810	.	+	.	ENSMUST00000034761.14
chr9	HAVANA	transcript	69397933	69407696	.	+	.	ENSMUST00000117610.7
chr9	HAVANA	CDS	69399047	69399087	.	+	0	ENSMUST00000117610.7
chr9	HAVANA	CDS	69400477	69400581	.	+	1	ENSMUST00000117610.7
chr9	HAVANA	CDS	69407265	69407412	.	+	1	ENSMUST00000117610.7
chr9	HAVANA	five_prime_UTR	69397933	69398053	.	+	.	ENSMUST00000117610.7
chr9	HAVANA	five_prime_UTR	69398946	69399046	.	+	.	ENSMUST00000117610.7
chr9	HAVANA	three_prime_UTR	69407413	69407955	.	+	.	ENSMUST00000117610.7
chr9	HAVANA	transcript	69397937	69407953	.	+	.	ENSMUST00000117246.7
chr9	HAVANA	CDS	69399047	69399087	.	+	0	ENSMUST00000117246.7
chr9	HAVANA	CDS	69400477	69400581	.	+	1	ENSMUST00000117246.7
chr9	HAVANA	CDS	69407117	69407393	.	+	1	ENSMUST00000117246.7
chr9	HAVANA	five_prime_UTR	69397937	69398053	.	+	.	ENSMUST00000117246.7
chr9	HAVANA	five_prime_UTR	69398946	69399046	.	+	.	ENSMUST00000117246.7
chr9	HAVANA	three_prime_UTR	69407394	69407955	.	+	.	ENSMUST00000117246.7
chr9	HAVANA	transcript	69453620	69491795	.	+	.	ENSMUST00000034756.14
chr9	HAVANA	CDS	69464477	69464524	.	+	0	ENSMUST00000034756.14
chr9	HAVANA	CDS	69467291	69467390	.	+	0	ENSMUST00000034756.14
chr9	HAVANA	CDS	69476053	69476147	.	+	2	ENSMUST00000034756.14
chr9	HAVANA	CDS	69479678	69479791	.	+	0	ENSMUST00000034756.14
chr9	HAVANA	CDS	69482974	69483064	.	+	0	ENSMUST00000034756.14
chr9	HAVANA	CDS	69483780	69483859	.	+	2	ENSMUST00000034756.14
chr9	HAVANA	CDS	69485198	69485257	.	+	0	ENSMUST00000034756.14
chr9	HAVANA	CDS	69486470	69486563	.	+	0	ENSMUST00000034756.14
chr9	HAVANA	CDS	69487553	69487648	.	+	2	ENSMUST00000034756.14
chr9	HAVANA	CDS	69488055	69488113	.	+	2	ENSMUST00000034756.14
chr9	HAVANA	CDS	69489652	69489774	.	+	0	ENSMUST00000034756.14
chr9	HAVANA	CDS	69491446	69491502	.	+	0	ENSMUST00000034756.14
chr9	HAVANA	five_prime_UTR	69453620	69453739	.	+	.	ENSMUST00000034756.14
chr9	HAVANA	five_prime_UTR	69464460	69464476	.	+	.	ENSMUST00000034756.14
chr9	HAVANA	three_prime_UTR	69491503	69492288	.	+	.	ENSMUST00000034756.14
chr9	HAVANA	transcript	69757710	69760940	.	-	.	ENSMUST00000071281.4
chr9	HAVANA	CDS	69759272	69760246	.	-	0	ENSMUST00000071281.4
chr9	HAVANA	five_prime_UTR	69760548	69760940	.	-	.	ENSMUST00000071281.4
chr9	HAVANA	three_prime_UTR	69757710	69759271	.	-	.	ENSMUST00000071281.4
chr9	HAVANA	five_prime_UTR	69760247	69760300	.	-	.	ENSMUST00000071281.4
chr9	HAVANA	transcript	69989466	70008317	.	+	.	ENSMUST00000034754.11
chr9	HAVANA	CDS	69995478	69995527	.	+	0	ENSMUST00000034754.11
chr9	HAVANA	CDS	69996118	69996185	.	+	1	ENSMUST00000034754.11
chr9	HAVANA	CDS	69997081	69997257	.	+	2	ENSMUST00000034754.11
chr9	HAVANA	CDS	69999094	69999270	.	+	2	ENSMUST00000034754.11
chr9	HAVANA	CDS	70000843	70000945	.	+	2	ENSMUST00000034754.11
chr9	HAVANA	CDS	70001980	70002111	.	+	1	ENSMUST00000034754.11
chr9	HAVANA	CDS	70003379	70003465	.	+	1	ENSMUST00000034754.11
chr9	HAVANA	CDS	70003569	70003667	.	+	1	ENSMUST00000034754.11
chr9	HAVANA	CDS	70004306	70004341	.	+	1	ENSMUST00000034754.11
chr9	HAVANA	CDS	70007064	70007112	.	+	1	ENSMUST00000034754.11
chr9	HAVANA	five_prime_UTR	69989466	69989689	.	+	.	ENSMUST00000034754.11
chr9	HAVANA	five_prime_UTR	69995421	69995477	.	+	.	ENSMUST00000034754.11
chr9	HAVANA	three_prime_UTR	70007113	70011665	.	+	.	ENSMUST00000034754.11
chr9	HAVANA	transcript	69989515	70004007	.	+	.	ENSMUST00000117450.7
chr9	HAVANA	CDS	69995478	69995527	.	+	0	ENSMUST00000117450.7
chr9	HAVANA	CDS	69996118	69996185	.	+	1	ENSMUST00000117450.7
chr9	HAVANA	CDS	69997081	69997257	.	+	2	ENSMUST00000117450.7
chr9	HAVANA	CDS	69999094	69999270	.	+	2	ENSMUST00000117450.7
chr9	HAVANA	CDS	70000843	70000945	.	+	2	ENSMUST00000117450.7
chr9	HAVANA	CDS	70001980	70002111	.	+	1	ENSMUST00000117450.7
chr9	HAVANA	CDS	70003379	70003465	.	+	1	ENSMUST00000117450.7
chr9	HAVANA	CDS	70003569	70003818	.	+	1	ENSMUST00000117450.7
chr9	HAVANA	five_prime_UTR	69989515	69989689	.	+	.	ENSMUST00000117450.7
chr9	HAVANA	five_prime_UTR	69995421	69995477	.	+	.	ENSMUST00000117450.7
chr9	HAVANA	three_prime_UTR	70003819	70004008	.	+	.	ENSMUST00000117450.7
chr9	HAVANA	transcript	70012550	70022866	.	+	.	ENSMUST00000118198.7
chr9	HAVANA	CDS	70015339	70015410	.	+	0	ENSMUST00000118198.7
chr9	HAVANA	CDS	70016819	70016923	.	+	0	ENSMUST00000118198.7
chr9	HAVANA	CDS	70019389	70019515	.	+	0	ENSMUST00000118198.7
chr9	HAVANA	CDS	70022437	70022459	.	+	2	ENSMUST00000118198.7
chr9	HAVANA	five_prime_UTR	70012550	70012661	.	+	.	ENSMUST00000118198.7
chr9	HAVANA	five_prime_UTR	70015292	70015338	.	+	.	ENSMUST00000118198.7
chr9	HAVANA	three_prime_UTR	70022460	70026119	.	+	.	ENSMUST00000118198.7
chr9	HAVANA	transcript	70012565	70022737	.	+	.	ENSMUST00000119905.7
chr9	HAVANA	CDS	70015339	70015410	.	+	0	ENSMUST00000119905.7
chr9	HAVANA	CDS	70016819	70016923	.	+	0	ENSMUST00000119905.7
chr9	HAVANA	CDS	70022437	70022463	.	+	0	ENSMUST00000119905.7
chr9	HAVANA	five_prime_UTR	70012565	70012661	.	+	.	ENSMUST00000119905.7
chr9	HAVANA	five_prime_UTR	70015292	70015338	.	+	.	ENSMUST00000119905.7
chr9	HAVANA	three_prime_UTR	70022464	70026119	.	+	.	ENSMUST00000119905.7
chr9	HAVANA	transcript	70031496	70038088	.	-	.	ENSMUST00000034751.5
chr9	HAVANA	CDS	70033974	70035284	.	-	0	ENSMUST00000034751.5
chr9	HAVANA	five_prime_UTR	70037973	70038088	.	-	.	ENSMUST00000034751.5
chr9	HAVANA	five_prime_UTR	70036633	70036974	.	-	.	ENSMUST00000034751.5
chr9	HAVANA	three_prime_UTR	70031496	70033973	.	-	.	ENSMUST00000034751.5
chr9	HAVANA	five_prime_UTR	70035285	70035338	.	-	.	ENSMUST00000034751.5
chr9	HAVANA	transcript	70088511	70141578	.	-	.	ENSMUST00000034749.15
chr9	HAVANA	CDS	70126187	70126197	.	-	0	ENSMUST00000034749.15
chr9	HAVANA	CDS	70124924	70125197	.	-	1	ENSMUST00000034749.15
chr9	HAVANA	CDS	70110258	70110376	.	-	0	ENSMUST00000034749.15
chr9	HAVANA	CDS	70102820	70102949	.	-	1	ENSMUST00000034749.15
chr9	HAVANA	CDS	70099088	70099194	.	-	0	ENSMUST00000034749.15
chr9	HAVANA	CDS	70096051	70096186	.	-	1	ENSMUST00000034749.15
chr9	HAVANA	CDS	70093491	70093683	.	-	0	ENSMUST00000034749.15
chr9	HAVANA	CDS	70090770	70090891	.	-	2	ENSMUST00000034749.15
chr9	HAVANA	five_prime_UTR	70141313	70141578	.	-	.	ENSMUST00000034749.15
chr9	HAVANA	five_prime_UTR	70126198	70126283	.	-	.	ENSMUST00000034749.15
chr9	HAVANA	three_prime_UTR	70088488	70090769	.	-	.	ENSMUST00000034749.15
chr9	HAVANA	transcript	70207368	70399766	.	+	.	ENSMUST00000034745.8
chr9	HAVANA	CDS	70207701	70207703	.	+	0	ENSMUST00000034745.8
chr9	HAVANA	CDS	70286912	70287055	.	+	0	ENSMUST00000034745.8
chr9	HAVANA	CDS	70297267	70297356	.	+	0	ENSMUST00000034745.8
chr9	HAVANA	CDS	70301693	70301787	.	+	0	ENSMUST00000034745.8
chr9	HAVANA	CDS	70316592	70316679	.	+	1	ENSMUST00000034745.8
chr9	HAVANA	CDS	70320069	70320158	.	+	0	ENSMUST00000034745.8
chr9	HAVANA	CDS	70322392	70322523	.	+	0	ENSMUST00000034745.8
chr9	HAVANA	CDS	70324833	70324967	.	+	0	ENSMUST00000034745.8
chr9	HAVANA	CDS	70327144	70327276	.	+	0	ENSMUST00000034745.8
chr9	HAVANA	CDS	70335115	70335311	.	+	2	ENSMUST00000034745.8
chr9	HAVANA	CDS	70337729	70337809	.	+	0	ENSMUST00000034745.8
chr9	HAVANA	CDS	70338717	70338803	.	+	0	ENSMUST00000034745.8
chr9	HAVANA	CDS	70341281	70341367	.	+	0	ENSMUST00000034745.8
chr9	HAVANA	CDS	70341982	70342149	.	+	0	ENSMUST00000034745.8
chr9	HAVANA	CDS	70343044	70343129	.	+	0	ENSMUST00000034745.8
chr9	HAVANA	CDS	70346687	70346768	.	+	1	ENSMUST00000034745.8
chr9	HAVANA	CDS	70353260	70353366	.	+	0	ENSMUST00000034745.8
chr9	HAVANA	CDS	70359285	70359383	.	+	1	ENSMUST00000034745.8
chr9	HAVANA	CDS	70362223	70362367	.	+	1	ENSMUST00000034745.8
chr9	HAVANA	CDS	70367616	70367730	.	+	0	ENSMUST00000034745.8
chr9	HAVANA	CDS	70368669	70368838	.	+	2	ENSMUST00000034745.8
chr9	HAVANA	CDS	70370357	70370502	.	+	0	ENSMUST00000034745.8
chr9	HAVANA	CDS	70376504	70376650	.	+	1	ENSMUST00000034745.8
chr9	HAVANA	CDS	70378211	70378368	.	+	1	ENSMUST00000034745.8
chr9	HAVANA	CDS	70378721	70378810	.	+	2	ENSMUST00000034745.8
chr9	HAVANA	CDS	70383804	70384005	.	+	2	ENSMUST00000034745.8
chr9	HAVANA	CDS	70395776	70395945	.	+	1	ENSMUST00000034745.8
chr9	HAVANA	CDS	70398722	70398795	.	+	2	ENSMUST00000034745.8
chr9	HAVANA	five_prime_UTR	70207368	70207700	.	+	.	ENSMUST00000034745.8
chr9	HAVANA	three_prime_UTR	70398796	70400327	.	+	.	ENSMUST00000034745.8
chr9	HAVANA	transcript	70407692	70421547	.	-	.	ENSMUST00000034742.7
chr9	HAVANA	CDS	70421417	70421440	.	-	0	ENSMUST00000034742.7
chr9	HAVANA	CDS	70419001	70419129	.	-	0	ENSMUST00000034742.7
chr9	HAVANA	CDS	70418794	70418907	.	-	0	ENSMUST00000034742.7
chr9	HAVANA	CDS	70413102	70413272	.	-	0	ENSMUST00000034742.7
chr9	HAVANA	CDS	70412842	70413000	.	-	0	ENSMUST00000034742.7
chr9	HAVANA	CDS	70410655	70410891	.	-	0	ENSMUST00000034742.7
chr9	HAVANA	CDS	70410121	70410261	.	-	0	ENSMUST00000034742.7
chr9	HAVANA	CDS	70409280	70409390	.	-	0	ENSMUST00000034742.7
chr9	HAVANA	CDS	70407922	70408029	.	-	0	ENSMUST00000034742.7
chr9	HAVANA	five_prime_UTR	70421441	70421547	.	-	.	ENSMUST00000034742.7
chr9	HAVANA	three_prime_UTR	70407683	70407921	.	-	.	ENSMUST00000034742.7
chr9	HAVANA	transcript	70425429	70503354	.	-	.	ENSMUST00000215848.1
chr9	HAVANA	CDS	70475776	70476649	.	-	0	ENSMUST00000215848.1
chr9	HAVANA	CDS	70469355	70469481	.	-	2	ENSMUST00000215848.1
chr9	HAVANA	CDS	70458990	70459153	.	-	1	ENSMUST00000215848.1
chr9	HAVANA	CDS	70457824	70458018	.	-	2	ENSMUST00000215848.1
chr9	HAVANA	CDS	70453501	70453817	.	-	2	ENSMUST00000215848.1
chr9	HAVANA	CDS	70450286	70450541	.	-	0	ENSMUST00000215848.1
chr9	HAVANA	CDS	70443402	70443750	.	-	2	ENSMUST00000215848.1
chr9	HAVANA	CDS	70442272	70442397	.	-	1	ENSMUST00000215848.1
chr9	HAVANA	CDS	70440755	70440881	.	-	1	ENSMUST00000215848.1
chr9	HAVANA	CDS	70431937	70432029	.	-	0	ENSMUST00000215848.1
chr9	HAVANA	CDS	70430931	70431026	.	-	0	ENSMUST00000215848.1
chr9	HAVANA	CDS	70429552	70429655	.	-	0	ENSMUST00000215848.1
chr9	HAVANA	CDS	70426993	70427107	.	-	1	ENSMUST00000215848.1
chr9	HAVANA	five_prime_UTR	70503232	70503354	.	-	.	ENSMUST00000215848.1
chr9	HAVANA	five_prime_UTR	70502940	70503002	.	-	.	ENSMUST00000215848.1
chr9	HAVANA	five_prime_UTR	70476650	70476668	.	-	.	ENSMUST00000215848.1
chr9	HAVANA	three_prime_UTR	70425338	70426992	.	-	.	ENSMUST00000215848.1
chr9	HAVANA	transcript	70542754	70592234	.	+	.	ENSMUST00000216816.1
chr9	HAVANA	CDS	70542920	70543081	.	+	0	ENSMUST00000216816.1
chr9	HAVANA	CDS	70543970	70544057	.	+	0	ENSMUST00000216816.1
chr9	HAVANA	CDS	70559037	70559101	.	+	2	ENSMUST00000216816.1
chr9	HAVANA	CDS	70561776	70561973	.	+	0	ENSMUST00000216816.1
chr9	HAVANA	CDS	70562814	70562861	.	+	0	ENSMUST00000216816.1
chr9	HAVANA	CDS	70572149	70572176	.	+	0	ENSMUST00000216816.1
chr9	HAVANA	CDS	70573511	70573925	.	+	2	ENSMUST00000216816.1
chr9	HAVANA	CDS	70574576	70574625	.	+	1	ENSMUST00000216816.1
chr9	HAVANA	CDS	70576722	70576840	.	+	2	ENSMUST00000216816.1
chr9	HAVANA	CDS	70579282	70579431	.	+	0	ENSMUST00000216816.1
chr9	HAVANA	CDS	70579952	70580055	.	+	0	ENSMUST00000216816.1
chr9	HAVANA	CDS	70580167	70580330	.	+	1	ENSMUST00000216816.1
chr9	HAVANA	CDS	70580783	70580868	.	+	2	ENSMUST00000216816.1
chr9	HAVANA	CDS	70581301	70581464	.	+	0	ENSMUST00000216816.1
chr9	HAVANA	CDS	70583932	70584112	.	+	1	ENSMUST00000216816.1
chr9	HAVANA	CDS	70584753	70584877	.	+	0	ENSMUST00000216816.1
chr9	HAVANA	CDS	70585924	70586088	.	+	1	ENSMUST00000216816.1
chr9	HAVANA	CDS	70586635	70586949	.	+	1	ENSMUST00000216816.1
chr9	HAVANA	CDS	70587051	70587195	.	+	1	ENSMUST00000216816.1
chr9	HAVANA	CDS	70588957	70589117	.	+	0	ENSMUST00000216816.1
chr9	HAVANA	CDS	70591579	70591684	.	+	1	ENSMUST00000216816.1
chr9	HAVANA	five_prime_UTR	70542754	70542919	.	+	.	ENSMUST00000216816.1
chr9	HAVANA	three_prime_UTR	70591685	70592237	.	+	.	ENSMUST00000216816.1
chr9	HAVANA	transcript	70599014	70657174	.	-	.	ENSMUST00000049031.5
chr9	HAVANA	CDS	70656273	70657046	.	-	0	ENSMUST00000049031.5
chr9	HAVANA	CDS	70644889	70644946	.	-	0	ENSMUST00000049031.5
chr9	HAVANA	CDS	70634005	70634069	.	-	2	ENSMUST00000049031.5
chr9	HAVANA	CDS	70630996	70631154	.	-	0	ENSMUST00000049031.5
chr9	HAVANA	CDS	70626755	70626857	.	-	0	ENSMUST00000049031.5
chr9	HAVANA	CDS	70616764	70616906	.	-	2	ENSMUST00000049031.5
chr9	HAVANA	CDS	70610829	70611002	.	-	0	ENSMUST00000049031.5
chr9	HAVANA	CDS	70607458	70607658	.	-	0	ENSMUST00000049031.5
chr9	HAVANA	CDS	70605164	70605289	.	-	0	ENSMUST00000049031.5
chr9	HAVANA	five_prime_UTR	70657047	70657174	.	-	.	ENSMUST00000049031.5
chr9	HAVANA	three_prime_UTR	70599014	70605163	.	-	.	ENSMUST00000049031.5
chr9	HAVANA	transcript	70678997	70780229	.	+	.	ENSMUST00000067880.12
chr9	HAVANA	CDS	70679205	70679259	.	+	0	ENSMUST00000067880.12
chr9	HAVANA	CDS	70703287	70703437	.	+	2	ENSMUST00000067880.12
chr9	HAVANA	CDS	70718658	70718776	.	+	1	ENSMUST00000067880.12
chr9	HAVANA	CDS	70722613	70722771	.	+	2	ENSMUST00000067880.12
chr9	HAVANA	CDS	70740075	70740175	.	+	2	ENSMUST00000067880.12
chr9	HAVANA	CDS	70743851	70744003	.	+	0	ENSMUST00000067880.12
chr9	HAVANA	CDS	70746234	70746326	.	+	0	ENSMUST00000067880.12
chr9	HAVANA	CDS	70748083	70748266	.	+	0	ENSMUST00000067880.12
chr9	HAVANA	CDS	70754162	70754325	.	+	2	ENSMUST00000067880.12
chr9	HAVANA	CDS	70761583	70761766	.	+	0	ENSMUST00000067880.12
chr9	HAVANA	CDS	70765952	70766102	.	+	2	ENSMUST00000067880.12
chr9	HAVANA	CDS	70766872	70767055	.	+	1	ENSMUST00000067880.12
chr9	HAVANA	CDS	70767809	70767917	.	+	0	ENSMUST00000067880.12
chr9	HAVANA	CDS	70768792	70769012	.	+	2	ENSMUST00000067880.12
chr9	HAVANA	CDS	70776373	70776499	.	+	0	ENSMUST00000067880.12
chr9	HAVANA	CDS	70778000	70778091	.	+	2	ENSMUST00000067880.12
chr9	HAVANA	five_prime_UTR	70678997	70679204	.	+	.	ENSMUST00000067880.12
chr9	HAVANA	three_prime_UTR	70778092	70780229	.	+	.	ENSMUST00000067880.12
chr9	HAVANA	transcript	70798128	70934808	.	-	.	ENSMUST00000034731.9
chr9	HAVANA	CDS	70934476	70934560	.	-	0	ENSMUST00000034731.9
chr9	HAVANA	CDS	70823373	70823563	.	-	2	ENSMUST00000034731.9
chr9	HAVANA	CDS	70820360	70820542	.	-	0	ENSMUST00000034731.9
chr9	HAVANA	CDS	70818849	70818966	.	-	0	ENSMUST00000034731.9
chr9	HAVANA	CDS	70816530	70816763	.	-	2	ENSMUST00000034731.9
chr9	HAVANA	CDS	70812670	70812912	.	-	2	ENSMUST00000034731.9
chr9	HAVANA	CDS	70803697	70803814	.	-	2	ENSMUST00000034731.9
chr9	HAVANA	CDS	70802073	70802291	.	-	1	ENSMUST00000034731.9
chr9	HAVANA	CDS	70798270	70798408	.	-	1	ENSMUST00000034731.9
chr9	HAVANA	five_prime_UTR	70934561	70934808	.	-	.	ENSMUST00000034731.9
chr9	HAVANA	three_prime_UTR	70798128	70798269	.	-	.	ENSMUST00000034731.9
chr9	HAVANA	transcript	71110659	71163289	.	-	.	ENSMUST00000074465.8
chr9	HAVANA	CDS	71162973	71163083	.	-	0	ENSMUST00000074465.8
chr9	HAVANA	CDS	71138088	71138214	.	-	0	ENSMUST00000074465.8
chr9	HAVANA	CDS	71132623	71132760	.	-	2	ENSMUST00000074465.8
chr9	HAVANA	CDS	71130421	71130539	.	-	2	ENSMUST00000074465.8
chr9	HAVANA	CDS	71122791	71123008	.	-	0	ENSMUST00000074465.8
chr9	HAVANA	CDS	71112214	71112385	.	-	1	ENSMUST00000074465.8
chr9	HAVANA	five_prime_UTR	71163084	71163289	.	-	.	ENSMUST00000074465.8
chr9	HAVANA	three_prime_UTR	71110645	71112213	.	-	.	ENSMUST00000074465.8
chr9	HAVANA	transcript	71215789	71296243	.	+	.	ENSMUST00000034723.5
chr9	HAVANA	CDS	71215847	71215963	.	+	0	ENSMUST00000034723.5
chr9	HAVANA	CDS	71252598	71252702	.	+	0	ENSMUST00000034723.5
chr9	HAVANA	CDS	71252916	71253056	.	+	0	ENSMUST00000034723.5
chr9	HAVANA	CDS	71255034	71255163	.	+	0	ENSMUST00000034723.5
chr9	HAVANA	CDS	71261731	71261792	.	+	2	ENSMUST00000034723.5
chr9	HAVANA	CDS	71263787	71263915	.	+	0	ENSMUST00000034723.5
chr9	HAVANA	CDS	71264033	71264146	.	+	0	ENSMUST00000034723.5
chr9	HAVANA	CDS	71281604	71281706	.	+	0	ENSMUST00000034723.5
chr9	HAVANA	CDS	71283378	71283562	.	+	2	ENSMUST00000034723.5
chr9	HAVANA	CDS	71284854	71285018	.	+	0	ENSMUST00000034723.5
chr9	HAVANA	CDS	71285116	71285273	.	+	0	ENSMUST00000034723.5
chr9	HAVANA	CDS	71285920	71285994	.	+	1	ENSMUST00000034723.5
chr9	HAVANA	CDS	71293606	71293675	.	+	1	ENSMUST00000034723.5
chr9	HAVANA	five_prime_UTR	71215789	71215846	.	+	.	ENSMUST00000034723.5
chr9	HAVANA	three_prime_UTR	71293676	71293694	.	+	.	ENSMUST00000034723.5
chr9	HAVANA	three_prime_UTR	71295611	71296243	.	+	.	ENSMUST00000034723.5
chr9	HAVANA	transcript	71478437	71485935	.	-	.	ENSMUST00000034720.11
chr9	HAVANA	CDS	71485684	71485796	.	-	0	ENSMUST00000034720.11
chr9	HAVANA	CDS	71483167	71483805	.	-	1	ENSMUST00000034720.11
chr9	HAVANA	CDS	71481342	71481546	.	-	1	ENSMUST00000034720.11
chr9	HAVANA	CDS	71479400	71479540	.	-	0	ENSMUST00000034720.11
chr9	HAVANA	five_prime_UTR	71485797	71485935	.	-	.	ENSMUST00000034720.11
chr9	HAVANA	three_prime_UTR	71476976	71479399	.	-	.	ENSMUST00000034720.11
chr9	HAVANA	transcript	71483773	71485905	.	-	.	ENSMUST00000233263.1
chr9	HAVANA	CDS	71485684	71485905	.	-	0	ENSMUST00000233263.1
chr9	HAVANA	CDS	71483776	71483805	.	-	0	ENSMUST00000233263.1
chr9	HAVANA	three_prime_UTR	71483773	71483775	.	-	.	ENSMUST00000233263.1
chr9	HAVANA	transcript	71504347	71592360	.	-	.	ENSMUST00000093823.7
chr9	HAVANA	CDS	71592190	71592264	.	-	0	ENSMUST00000093823.7
chr9	HAVANA	CDS	71579611	71579697	.	-	0	ENSMUST00000093823.7
chr9	HAVANA	CDS	71564410	71564565	.	-	0	ENSMUST00000093823.7
chr9	HAVANA	CDS	71560955	71561047	.	-	0	ENSMUST00000093823.7
chr9	HAVANA	CDS	71558848	71558961	.	-	0	ENSMUST00000093823.7
chr9	HAVANA	CDS	71555585	71555737	.	-	0	ENSMUST00000093823.7
chr9	HAVANA	CDS	71552239	71552364	.	-	0	ENSMUST00000093823.7
chr9	HAVANA	CDS	71550179	71550307	.	-	0	ENSMUST00000093823.7
chr9	HAVANA	CDS	71548724	71548803	.	-	0	ENSMUST00000093823.7
chr9	HAVANA	CDS	71546669	71546774	.	-	1	ENSMUST00000093823.7
chr9	HAVANA	CDS	71524782	71524865	.	-	0	ENSMUST00000093823.7
chr9	HAVANA	CDS	71515069	71515169	.	-	0	ENSMUST00000093823.7
chr9	HAVANA	CDS	71505136	71505229	.	-	1	ENSMUST00000093823.7
chr9	HAVANA	five_prime_UTR	71592265	71592360	.	-	.	ENSMUST00000093823.7
chr9	HAVANA	three_prime_UTR	71503915	71505135	.	-	.	ENSMUST00000093823.7
chr9	HAVANA	transcript	71626509	71771602	.	-	.	ENSMUST00000121322.7
chr9	HAVANA	CDS	71724478	71726067	.	-	0	ENSMUST00000121322.7
chr9	HAVANA	CDS	71723534	71723628	.	-	0	ENSMUST00000121322.7
chr9	HAVANA	CDS	71721596	71721701	.	-	1	ENSMUST00000121322.7
chr9	HAVANA	CDS	71717396	71717497	.	-	0	ENSMUST00000121322.7
chr9	HAVANA	CDS	71716408	71716556	.	-	0	ENSMUST00000121322.7
chr9	HAVANA	CDS	71715323	71715458	.	-	1	ENSMUST00000121322.7
chr9	HAVANA	CDS	71656046	71656252	.	-	0	ENSMUST00000121322.7
chr9	HAVANA	CDS	71655293	71655397	.	-	0	ENSMUST00000121322.7
chr9	HAVANA	CDS	71651234	71651386	.	-	0	ENSMUST00000121322.7
chr9	HAVANA	CDS	71650222	71650392	.	-	0	ENSMUST00000121322.7
chr9	HAVANA	CDS	71645492	71645653	.	-	0	ENSMUST00000121322.7
chr9	HAVANA	CDS	71641359	71641448	.	-	0	ENSMUST00000121322.7
chr9	HAVANA	CDS	71632598	71632681	.	-	0	ENSMUST00000121322.7
chr9	HAVANA	CDS	71631731	71631855	.	-	0	ENSMUST00000121322.7
chr9	HAVANA	CDS	71630862	71630970	.	-	1	ENSMUST00000121322.7
chr9	HAVANA	CDS	71630476	71630639	.	-	0	ENSMUST00000121322.7
chr9	HAVANA	CDS	71629263	71629392	.	-	1	ENSMUST00000121322.7
chr9	HAVANA	five_prime_UTR	71771509	71771602	.	-	.	ENSMUST00000121322.7
chr9	HAVANA	five_prime_UTR	71726068	71726082	.	-	.	ENSMUST00000121322.7
chr9	HAVANA	three_prime_UTR	71626502	71629262	.	-	.	ENSMUST00000121322.7
chr9	HAVANA	transcript	71842688	72111847	.	-	.	ENSMUST00000183404.7
chr9	HAVANA	CDS	72110738	72110812	.	-	0	ENSMUST00000183404.7
chr9	HAVANA	CDS	72109676	72109748	.	-	0	ENSMUST00000183404.7
chr9	HAVANA	CDS	72015638	72015711	.	-	2	ENSMUST00000183404.7
chr9	HAVANA	CDS	72000416	72000518	.	-	0	ENSMUST00000183404.7
chr9	HAVANA	CDS	71943954	71944018	.	-	2	ENSMUST00000183404.7
chr9	HAVANA	CDS	71922652	71922787	.	-	0	ENSMUST00000183404.7
chr9	HAVANA	CDS	71917005	71917057	.	-	2	ENSMUST00000183404.7
chr9	HAVANA	CDS	71885183	71885288	.	-	0	ENSMUST00000183404.7
chr9	HAVANA	CDS	71883656	71883795	.	-	2	ENSMUST00000183404.7
chr9	HAVANA	CDS	71883107	71883251	.	-	0	ENSMUST00000183404.7
chr9	HAVANA	CDS	71882717	71882781	.	-	2	ENSMUST00000183404.7
chr9	HAVANA	CDS	71875989	71876067	.	-	0	ENSMUST00000183404.7
chr9	HAVANA	CDS	71870074	71870147	.	-	2	ENSMUST00000183404.7
chr9	HAVANA	CDS	71868999	71869070	.	-	0	ENSMUST00000183404.7
chr9	HAVANA	CDS	71868072	71868278	.	-	0	ENSMUST00000183404.7
chr9	HAVANA	CDS	71858840	71858954	.	-	0	ENSMUST00000183404.7
chr9	HAVANA	CDS	71858484	71858646	.	-	2	ENSMUST00000183404.7
chr9	HAVANA	CDS	71856305	71856537	.	-	1	ENSMUST00000183404.7
chr9	HAVANA	CDS	71849786	71849925	.	-	2	ENSMUST00000183404.7
chr9	HAVANA	five_prime_UTR	72111576	72111847	.	-	.	ENSMUST00000183404.7
chr9	HAVANA	five_prime_UTR	72110813	72110834	.	-	.	ENSMUST00000183404.7
chr9	HAVANA	three_prime_UTR	71849772	71849785	.	-	.	ENSMUST00000183404.7
chr9	HAVANA	three_prime_UTR	71842688	71846560	.	-	.	ENSMUST00000183404.7
chr9	HAVANA	transcript	72274879	72341093	.	+	.	ENSMUST00000184517.7
chr9	HAVANA	CDS	72295320	72295322	.	+	0	ENSMUST00000184517.7
chr9	HAVANA	CDS	72295975	72296035	.	+	0	ENSMUST00000184517.7
chr9	HAVANA	CDS	72298702	72298848	.	+	2	ENSMUST00000184517.7
chr9	HAVANA	CDS	72301701	72301766	.	+	2	ENSMUST00000184517.7
chr9	HAVANA	CDS	72301867	72302006	.	+	2	ENSMUST00000184517.7
chr9	HAVANA	CDS	72307951	72308068	.	+	0	ENSMUST00000184517.7
chr9	HAVANA	CDS	72312078	72312248	.	+	2	ENSMUST00000184517.7
chr9	HAVANA	CDS	72312651	72312760	.	+	2	ENSMUST00000184517.7
chr9	HAVANA	CDS	72319092	72319315	.	+	0	ENSMUST00000184517.7
chr9	HAVANA	CDS	72322453	72322610	.	+	1	ENSMUST00000184517.7
chr9	HAVANA	CDS	72323000	72323100	.	+	2	ENSMUST00000184517.7
chr9	HAVANA	CDS	72324008	72324154	.	+	0	ENSMUST00000184517.7
chr9	HAVANA	CDS	72329028	72329162	.	+	0	ENSMUST00000184517.7
chr9	HAVANA	CDS	72330866	72331173	.	+	0	ENSMUST00000184517.7
chr9	HAVANA	CDS	72331293	72331433	.	+	1	ENSMUST00000184517.7
chr9	HAVANA	CDS	72335047	72335109	.	+	1	ENSMUST00000184517.7
chr9	HAVANA	CDS	72338746	72338864	.	+	1	ENSMUST00000184517.7
chr9	HAVANA	CDS	72339012	72339048	.	+	2	ENSMUST00000184517.7
chr9	HAVANA	CDS	72339616	72339727	.	+	1	ENSMUST00000184517.7
chr9	HAVANA	five_prime_UTR	72274879	72275029	.	+	.	ENSMUST00000184517.7
chr9	HAVANA	five_prime_UTR	72295279	72295319	.	+	.	ENSMUST00000184517.7
chr9	HAVANA	three_prime_UTR	72339728	72342158	.	+	.	ENSMUST00000184517.7
chr9	HAVANA	transcript	72274879	72363777	.	+	.	ENSMUST00000098576.9
chr9	HAVANA	CDS	72295320	72295322	.	+	0	ENSMUST00000098576.9
chr9	HAVANA	CDS	72295975	72296035	.	+	0	ENSMUST00000098576.9
chr9	HAVANA	CDS	72298702	72298848	.	+	2	ENSMUST00000098576.9
chr9	HAVANA	CDS	72301701	72301766	.	+	2	ENSMUST00000098576.9
chr9	HAVANA	CDS	72301867	72302006	.	+	2	ENSMUST00000098576.9
chr9	HAVANA	CDS	72307951	72308068	.	+	0	ENSMUST00000098576.9
chr9	HAVANA	CDS	72312078	72312248	.	+	2	ENSMUST00000098576.9
chr9	HAVANA	CDS	72312651	72312760	.	+	2	ENSMUST00000098576.9
chr9	HAVANA	CDS	72319092	72319315	.	+	0	ENSMUST00000098576.9
chr9	HAVANA	CDS	72322453	72322610	.	+	1	ENSMUST00000098576.9
chr9	HAVANA	CDS	72323000	72323100	.	+	2	ENSMUST00000098576.9
chr9	HAVANA	CDS	72324008	72324154	.	+	0	ENSMUST00000098576.9
chr9	HAVANA	CDS	72329028	72329162	.	+	0	ENSMUST00000098576.9
chr9	HAVANA	CDS	72330866	72331173	.	+	0	ENSMUST00000098576.9
chr9	HAVANA	CDS	72331293	72331433	.	+	1	ENSMUST00000098576.9
chr9	HAVANA	CDS	72335047	72335109	.	+	1	ENSMUST00000098576.9
chr9	HAVANA	CDS	72338746	72338864	.	+	1	ENSMUST00000098576.9
chr9	HAVANA	CDS	72339012	72339048	.	+	2	ENSMUST00000098576.9
chr9	HAVANA	CDS	72351525	72351570	.	+	1	ENSMUST00000098576.9
chr9	HAVANA	CDS	72360286	72360341	.	+	0	ENSMUST00000098576.9
chr9	HAVANA	CDS	72361934	72362504	.	+	1	ENSMUST00000098576.9
chr9	HAVANA	five_prime_UTR	72274879	72275029	.	+	.	ENSMUST00000098576.9
chr9	HAVANA	five_prime_UTR	72295279	72295319	.	+	.	ENSMUST00000098576.9
chr9	HAVANA	three_prime_UTR	72362505	72363777	.	+	.	ENSMUST00000098576.9
chr9	HAVANA	transcript	72275004	72363761	.	+	.	ENSMUST00000183410.7
chr9	HAVANA	CDS	72295320	72295322	.	+	0	ENSMUST00000183410.7
chr9	HAVANA	CDS	72295975	72296035	.	+	0	ENSMUST00000183410.7
chr9	HAVANA	CDS	72298702	72298848	.	+	2	ENSMUST00000183410.7
chr9	HAVANA	CDS	72301701	72301766	.	+	2	ENSMUST00000183410.7
chr9	HAVANA	CDS	72301867	72302006	.	+	2	ENSMUST00000183410.7
chr9	HAVANA	CDS	72307951	72308068	.	+	0	ENSMUST00000183410.7
chr9	HAVANA	CDS	72312078	72312248	.	+	2	ENSMUST00000183410.7
chr9	HAVANA	CDS	72312651	72312760	.	+	2	ENSMUST00000183410.7
chr9	HAVANA	CDS	72319092	72319315	.	+	0	ENSMUST00000183410.7
chr9	HAVANA	CDS	72322453	72322610	.	+	1	ENSMUST00000183410.7
chr9	HAVANA	CDS	72323000	72323100	.	+	2	ENSMUST00000183410.7
chr9	HAVANA	CDS	72324008	72324154	.	+	0	ENSMUST00000183410.7
chr9	HAVANA	CDS	72329028	72329162	.	+	0	ENSMUST00000183410.7
chr9	HAVANA	CDS	72330866	72331173	.	+	0	ENSMUST00000183410.7
chr9	HAVANA	CDS	72331293	72331433	.	+	1	ENSMUST00000183410.7
chr9	HAVANA	CDS	72335047	72335109	.	+	1	ENSMUST00000183410.7
chr9	HAVANA	CDS	72338746	72338864	.	+	1	ENSMUST00000183410.7
chr9	HAVANA	CDS	72339012	72339048	.	+	2	ENSMUST00000183410.7
chr9	HAVANA	CDS	72360286	72360341	.	+	1	ENSMUST00000183410.7
chr9	HAVANA	CDS	72361934	72362025	.	+	2	ENSMUST00000183410.7
chr9	HAVANA	five_prime_UTR	72275004	72275029	.	+	.	ENSMUST00000183410.7
chr9	HAVANA	five_prime_UTR	72295279	72295319	.	+	.	ENSMUST00000183410.7
chr9	HAVANA	three_prime_UTR	72362026	72363771	.	+	.	ENSMUST00000183410.7
chr9	HAVANA	transcript	72438535	72462025	.	+	.	ENSMUST00000034746.9
chr9	HAVANA	CDS	72438677	72438679	.	+	0	ENSMUST00000034746.9
chr9	HAVANA	CDS	72439240	72439461	.	+	0	ENSMUST00000034746.9
chr9	HAVANA	CDS	72444843	72444970	.	+	0	ENSMUST00000034746.9
chr9	HAVANA	CDS	72446207	72446309	.	+	1	ENSMUST00000034746.9
chr9	HAVANA	CDS	72448529	72448758	.	+	0	ENSMUST00000034746.9
chr9	HAVANA	CDS	72449151	72449367	.	+	1	ENSMUST00000034746.9
chr9	HAVANA	CDS	72449452	72449559	.	+	0	ENSMUST00000034746.9
chr9	HAVANA	CDS	72452581	72452838	.	+	0	ENSMUST00000034746.9
chr9	HAVANA	CDS	72456778	72456903	.	+	0	ENSMUST00000034746.9
chr9	HAVANA	CDS	72458313	72458390	.	+	0	ENSMUST00000034746.9
chr9	HAVANA	five_prime_UTR	72438535	72438676	.	+	.	ENSMUST00000034746.9
chr9	HAVANA	three_prime_UTR	72458391	72462026	.	+	.	ENSMUST00000034746.9
chr9	HAVANA	transcript	72458572	72491956	.	-	.	ENSMUST00000085358.11
chr9	HAVANA	CDS	72478340	72478384	.	-	0	ENSMUST00000085358.11
chr9	HAVANA	CDS	72477737	72477910	.	-	0	ENSMUST00000085358.11
chr9	HAVANA	CDS	72473658	72473792	.	-	0	ENSMUST00000085358.11
chr9	HAVANA	CDS	72461856	72461990	.	-	0	ENSMUST00000085358.11
chr9	HAVANA	CDS	72461204	72461278	.	-	0	ENSMUST00000085358.11
chr9	HAVANA	five_prime_UTR	72491739	72491956	.	-	.	ENSMUST00000085358.11
chr9	HAVANA	five_prime_UTR	72488012	72488075	.	-	.	ENSMUST00000085358.11
chr9	HAVANA	five_prime_UTR	72486780	72486859	.	-	.	ENSMUST00000085358.11
chr9	HAVANA	five_prime_UTR	72484069	72484114	.	-	.	ENSMUST00000085358.11
chr9	HAVANA	five_prime_UTR	72482447	72482529	.	-	.	ENSMUST00000085358.11
chr9	HAVANA	five_prime_UTR	72480597	72480775	.	-	.	ENSMUST00000085358.11
chr9	HAVANA	five_prime_UTR	72478385	72478422	.	-	.	ENSMUST00000085358.11
chr9	HAVANA	three_prime_UTR	72458055	72461203	.	-	.	ENSMUST00000085358.11
chr9	ENSEMBL	transcript	72532240	72622937	.	+	.	ENSMUST00000093820.9
chr9	ENSEMBL	CDS	72532820	72532980	.	+	0	ENSMUST00000093820.9
chr9	ENSEMBL	CDS	72577039	72577072	.	+	1	ENSMUST00000093820.9
chr9	ENSEMBL	CDS	72591751	72591833	.	+	0	ENSMUST00000093820.9
chr9	ENSEMBL	CDS	72593238	72593360	.	+	1	ENSMUST00000093820.9
chr9	ENSEMBL	CDS	72607623	72607741	.	+	1	ENSMUST00000093820.9
chr9	ENSEMBL	CDS	72610306	72610388	.	+	2	ENSMUST00000093820.9
chr9	ENSEMBL	CDS	72611621	72611828	.	+	0	ENSMUST00000093820.9
chr9	ENSEMBL	CDS	72615037	72615332	.	+	2	ENSMUST00000093820.9
chr9	ENSEMBL	CDS	72616637	72619906	.	+	0	ENSMUST00000093820.9
chr9	ENSEMBL	five_prime_UTR	72532240	72532819	.	+	.	ENSMUST00000093820.9
chr9	ENSEMBL	three_prime_UTR	72619907	72627399	.	+	.	ENSMUST00000093820.9
chr9	HAVANA	transcript	72532735	72612486	.	+	.	ENSMUST00000184015.1
chr9	HAVANA	CDS	72532820	72532980	.	+	0	ENSMUST00000184015.1
chr9	HAVANA	CDS	72577039	72577072	.	+	1	ENSMUST00000184015.1
chr9	HAVANA	CDS	72591751	72591833	.	+	0	ENSMUST00000184015.1
chr9	HAVANA	CDS	72593238	72593360	.	+	1	ENSMUST00000184015.1
chr9	HAVANA	CDS	72607623	72607739	.	+	1	ENSMUST00000184015.1
chr9	HAVANA	CDS	72610304	72610388	.	+	1	ENSMUST00000184015.1
chr9	HAVANA	CDS	72611621	72611890	.	+	0	ENSMUST00000184015.1
chr9	HAVANA	five_prime_UTR	72532735	72532819	.	+	.	ENSMUST00000184015.1
chr9	HAVANA	three_prime_UTR	72611891	72612486	.	+	.	ENSMUST00000184015.1
chr9	HAVANA	transcript	72662346	72749852	.	+	.	ENSMUST00000034740.14
chr9	HAVANA	CDS	72662557	72662613	.	+	0	ENSMUST00000034740.14
chr9	HAVANA	CDS	72669952	72670116	.	+	0	ENSMUST00000034740.14
chr9	HAVANA	CDS	72671230	72671303	.	+	0	ENSMUST00000034740.14
chr9	HAVANA	CDS	72677315	72677393	.	+	1	ENSMUST00000034740.14
chr9	HAVANA	CDS	72677493	72677531	.	+	0	ENSMUST00000034740.14
chr9	HAVANA	CDS	72686061	72686114	.	+	0	ENSMUST00000034740.14
chr9	HAVANA	CDS	72709112	72709162	.	+	0	ENSMUST00000034740.14
chr9	HAVANA	CDS	72710478	72710539	.	+	0	ENSMUST00000034740.14
chr9	HAVANA	CDS	72712167	72712266	.	+	1	ENSMUST00000034740.14
chr9	HAVANA	CDS	72718218	72718384	.	+	0	ENSMUST00000034740.14
chr9	HAVANA	CDS	72721301	72721418	.	+	1	ENSMUST00000034740.14
chr9	HAVANA	CDS	72721497	72721661	.	+	0	ENSMUST00000034740.14
chr9	HAVANA	CDS	72725017	72725082	.	+	0	ENSMUST00000034740.14
chr9	HAVANA	CDS	72726411	72726530	.	+	0	ENSMUST00000034740.14
chr9	HAVANA	CDS	72730902	72730973	.	+	0	ENSMUST00000034740.14
chr9	HAVANA	CDS	72731222	72731276	.	+	0	ENSMUST00000034740.14
chr9	HAVANA	CDS	72731378	72731436	.	+	2	ENSMUST00000034740.14
chr9	HAVANA	CDS	72732592	72732657	.	+	0	ENSMUST00000034740.14
chr9	HAVANA	CDS	72735010	72735239	.	+	0	ENSMUST00000034740.14
chr9	HAVANA	CDS	72736667	72736788	.	+	1	ENSMUST00000034740.14
chr9	HAVANA	CDS	72736874	72736944	.	+	2	ENSMUST00000034740.14
chr9	HAVANA	CDS	72739040	72739135	.	+	0	ENSMUST00000034740.14
chr9	HAVANA	CDS	72739455	72739528	.	+	0	ENSMUST00000034740.14
chr9	HAVANA	CDS	72740168	72740228	.	+	1	ENSMUST00000034740.14
chr9	HAVANA	CDS	72741628	72741687	.	+	0	ENSMUST00000034740.14
chr9	HAVANA	CDS	72742653	72742760	.	+	0	ENSMUST00000034740.14
chr9	HAVANA	CDS	72743540	72743636	.	+	0	ENSMUST00000034740.14
chr9	HAVANA	CDS	72746407	72746479	.	+	2	ENSMUST00000034740.14
chr9	HAVANA	CDS	72747126	72747225	.	+	1	ENSMUST00000034740.14
chr9	HAVANA	five_prime_UTR	72662346	72662556	.	+	.	ENSMUST00000034740.14
chr9	HAVANA	three_prime_UTR	72747226	72749857	.	+	.	ENSMUST00000034740.14
chr9	HAVANA	transcript	72662482	72720790	.	+	.	ENSMUST00000184450.7
chr9	HAVANA	CDS	72662557	72662613	.	+	0	ENSMUST00000184450.7
chr9	HAVANA	CDS	72669952	72670116	.	+	0	ENSMUST00000184450.7
chr9	HAVANA	CDS	72671230	72671303	.	+	0	ENSMUST00000184450.7
chr9	HAVANA	CDS	72677315	72677393	.	+	1	ENSMUST00000184450.7
chr9	HAVANA	CDS	72677493	72677531	.	+	0	ENSMUST00000184450.7
chr9	HAVANA	CDS	72686061	72686114	.	+	0	ENSMUST00000184450.7
chr9	HAVANA	CDS	72709112	72709162	.	+	0	ENSMUST00000184450.7
chr9	HAVANA	CDS	72710478	72710539	.	+	0	ENSMUST00000184450.7
chr9	HAVANA	CDS	72712167	72712266	.	+	1	ENSMUST00000184450.7
chr9	HAVANA	CDS	72718218	72718451	.	+	0	ENSMUST00000184450.7
chr9	HAVANA	five_prime_UTR	72662482	72662556	.	+	.	ENSMUST00000184450.7
chr9	HAVANA	three_prime_UTR	72718452	72720793	.	+	.	ENSMUST00000184450.7
chr9	HAVANA	transcript	72806874	72917291	.	+	.	ENSMUST00000055535.8
chr9	HAVANA	CDS	72807457	72807532	.	+	0	ENSMUST00000055535.8
chr9	HAVANA	CDS	72809455	72809757	.	+	2	ENSMUST00000055535.8
chr9	HAVANA	CDS	72842695	72842839	.	+	2	ENSMUST00000055535.8
chr9	HAVANA	CDS	72844858	72844991	.	+	1	ENSMUST00000055535.8
chr9	HAVANA	CDS	72847909	72848046	.	+	2	ENSMUST00000055535.8
chr9	HAVANA	CDS	72848314	72848472	.	+	2	ENSMUST00000055535.8
chr9	HAVANA	CDS	72849752	72849911	.	+	2	ENSMUST00000055535.8
chr9	HAVANA	CDS	72851481	72851728	.	+	1	ENSMUST00000055535.8
chr9	HAVANA	CDS	72854956	72855120	.	+	2	ENSMUST00000055535.8
chr9	HAVANA	CDS	72856775	72857080	.	+	2	ENSMUST00000055535.8
chr9	HAVANA	CDS	72858761	72858949	.	+	2	ENSMUST00000055535.8
chr9	HAVANA	CDS	72890777	72890872	.	+	2	ENSMUST00000055535.8
chr9	HAVANA	CDS	72891809	72891995	.	+	2	ENSMUST00000055535.8
chr9	HAVANA	CDS	72892228	72892355	.	+	1	ENSMUST00000055535.8
chr9	HAVANA	CDS	72893824	72893994	.	+	2	ENSMUST00000055535.8
chr9	HAVANA	CDS	72904705	72904887	.	+	2	ENSMUST00000055535.8
chr9	HAVANA	CDS	72906148	72906268	.	+	2	ENSMUST00000055535.8
chr9	HAVANA	CDS	72907701	72907863	.	+	1	ENSMUST00000055535.8
chr9	HAVANA	CDS	72910637	72910741	.	+	0	ENSMUST00000055535.8
chr9	HAVANA	CDS	72911904	72912299	.	+	0	ENSMUST00000055535.8
chr9	HAVANA	five_prime_UTR	72806874	72807456	.	+	.	ENSMUST00000055535.8
chr9	HAVANA	three_prime_UTR	72912300	72917307	.	+	.	ENSMUST00000055535.8
chr9	HAVANA	transcript	72925645	72952181	.	+	.	ENSMUST00000038489.5
chr9	HAVANA	CDS	72925912	72925960	.	+	0	ENSMUST00000038489.5
chr9	HAVANA	CDS	72942920	72943005	.	+	2	ENSMUST00000038489.5
chr9	HAVANA	CDS	72944668	72945783	.	+	0	ENSMUST00000038489.5
chr9	HAVANA	five_prime_UTR	72925645	72925911	.	+	.	ENSMUST00000038489.5
chr9	HAVANA	three_prime_UTR	72945784	72952585	.	+	.	ENSMUST00000038489.5
chr9	HAVANA	transcript	72958785	72973064	.	+	.	ENSMUST00000034734.8
chr9	HAVANA	CDS	72958875	72958997	.	+	0	ENSMUST00000034734.8
chr9	HAVANA	CDS	72960582	72960729	.	+	0	ENSMUST00000034734.8
chr9	HAVANA	CDS	72961258	72961391	.	+	2	ENSMUST00000034734.8
chr9	HAVANA	CDS	72961915	72962140	.	+	0	ENSMUST00000034734.8
chr9	HAVANA	CDS	72964091	72964236	.	+	2	ENSMUST00000034734.8
chr9	HAVANA	CDS	72965169	72965278	.	+	0	ENSMUST00000034734.8
chr9	HAVANA	CDS	72969032	72969185	.	+	1	ENSMUST00000034734.8
chr9	HAVANA	CDS	72971973	72972078	.	+	0	ENSMUST00000034734.8
chr9	HAVANA	CDS	72972327	72972439	.	+	2	ENSMUST00000034734.8
chr9	HAVANA	five_prime_UTR	72958785	72958874	.	+	.	ENSMUST00000034734.8
chr9	HAVANA	three_prime_UTR	72972440	72973687	.	+	.	ENSMUST00000034734.8
chr9	HAVANA	transcript	72979722	72985376	.	-	.	ENSMUST00000124565.2
chr9	HAVANA	CDS	72985141	72985167	.	-	0	ENSMUST00000124565.2
chr9	HAVANA	CDS	72979858	72980196	.	-	0	ENSMUST00000124565.2
chr9	HAVANA	five_prime_UTR	72985168	72985376	.	-	.	ENSMUST00000124565.2
chr9	HAVANA	three_prime_UTR	72979523	72979857	.	-	.	ENSMUST00000124565.2
chr9	HAVANA	transcript	72985429	73016340	.	+	.	ENSMUST00000037977.14
chr9	HAVANA	CDS	72997411	72997470	.	+	0	ENSMUST00000037977.14
chr9	HAVANA	CDS	72999024	72999144	.	+	0	ENSMUST00000037977.14
chr9	HAVANA	CDS	72999463	72999539	.	+	2	ENSMUST00000037977.14
chr9	HAVANA	CDS	73001677	73001875	.	+	0	ENSMUST00000037977.14
chr9	HAVANA	CDS	73005641	73005892	.	+	2	ENSMUST00000037977.14
chr9	HAVANA	CDS	73010297	73010412	.	+	2	ENSMUST00000037977.14
chr9	HAVANA	CDS	73011930	73012992	.	+	0	ENSMUST00000037977.14
chr9	HAVANA	CDS	73015332	73015357	.	+	2	ENSMUST00000037977.14
chr9	HAVANA	five_prime_UTR	72985429	72985673	.	+	.	ENSMUST00000037977.14
chr9	HAVANA	five_prime_UTR	72997402	72997410	.	+	.	ENSMUST00000037977.14
chr9	HAVANA	three_prime_UTR	73015358	73016529	.	+	.	ENSMUST00000037977.14
chr9	HAVANA	transcript	72985578	73013938	.	+	.	ENSMUST00000150826.8
chr9	HAVANA	CDS	72997411	72997470	.	+	0	ENSMUST00000150826.8
chr9	HAVANA	CDS	72999024	72999144	.	+	0	ENSMUST00000150826.8
chr9	HAVANA	CDS	72999463	72999539	.	+	2	ENSMUST00000150826.8
chr9	HAVANA	CDS	73001677	73001875	.	+	0	ENSMUST00000150826.8
chr9	HAVANA	CDS	73005641	73005892	.	+	2	ENSMUST00000150826.8
chr9	HAVANA	CDS	73010297	73010412	.	+	2	ENSMUST00000150826.8
chr9	HAVANA	CDS	73011930	73013363	.	+	0	ENSMUST00000150826.8
chr9	HAVANA	five_prime_UTR	72985578	72985673	.	+	.	ENSMUST00000150826.8
chr9	HAVANA	five_prime_UTR	72997402	72997410	.	+	.	ENSMUST00000150826.8
chr9	HAVANA	three_prime_UTR	73013364	73013938	.	+	.	ENSMUST00000150826.8
chr9	HAVANA	transcript	72985605	73016000	.	+	.	ENSMUST00000085350.10
chr9	HAVANA	CDS	72997411	72997470	.	+	0	ENSMUST00000085350.10
chr9	HAVANA	CDS	72999024	72999144	.	+	0	ENSMUST00000085350.10
chr9	HAVANA	CDS	72999463	72999539	.	+	2	ENSMUST00000085350.10
chr9	HAVANA	CDS	73001677	73001875	.	+	0	ENSMUST00000085350.10
chr9	HAVANA	CDS	73005641	73005892	.	+	2	ENSMUST00000085350.10
chr9	HAVANA	CDS	73010297	73010412	.	+	2	ENSMUST00000085350.10
chr9	HAVANA	CDS	73011930	73013326	.	+	0	ENSMUST00000085350.10
chr9	HAVANA	CDS	73015332	73015518	.	+	1	ENSMUST00000085350.10
chr9	HAVANA	five_prime_UTR	72985605	72985673	.	+	.	ENSMUST00000085350.10
chr9	HAVANA	five_prime_UTR	72997402	72997410	.	+	.	ENSMUST00000085350.10
chr9	HAVANA	three_prime_UTR	73015519	73016009	.	+	.	ENSMUST00000085350.10
chr9	HAVANA	transcript	72985605	73016338	.	+	.	ENSMUST00000140675.7
chr9	HAVANA	CDS	72997411	72997470	.	+	0	ENSMUST00000140675.7
chr9	HAVANA	CDS	72999024	72999144	.	+	0	ENSMUST00000140675.7
chr9	HAVANA	CDS	72999463	72999539	.	+	2	ENSMUST00000140675.7
chr9	HAVANA	CDS	73001677	73001875	.	+	0	ENSMUST00000140675.7
chr9	HAVANA	CDS	73005641	73005892	.	+	2	ENSMUST00000140675.7
chr9	HAVANA	CDS	73010297	73010412	.	+	2	ENSMUST00000140675.7
chr9	HAVANA	CDS	73011930	73013326	.	+	0	ENSMUST00000140675.7
chr9	HAVANA	CDS	73015332	73015429	.	+	1	ENSMUST00000140675.7
chr9	HAVANA	CDS	73015898	73015911	.	+	2	ENSMUST00000140675.7
chr9	HAVANA	five_prime_UTR	72985605	72985673	.	+	.	ENSMUST00000140675.7
chr9	HAVANA	five_prime_UTR	72997402	72997410	.	+	.	ENSMUST00000140675.7
chr9	HAVANA	three_prime_UTR	73015912	73016529	.	+	.	ENSMUST00000140675.7
chr9	ENSEMBL	transcript	73008481	73015657	.	-	.	ENSMUST00000093819.1
chr9	ENSEMBL	CDS	73014942	73015301	.	-	0	ENSMUST00000093819.1
chr9	ENSEMBL	three_prime_UTR	73013092	73014941	.	-	.	ENSMUST00000093819.1
chr9	ENSEMBL	five_prime_UTR	73015302	73015657	.	-	.	ENSMUST00000093819.1
chr9	ENSEMBL	three_prime_UTR	73007414	73008780	.	-	.	ENSMUST00000093819.1
chr9	HAVANA	transcript	73013711	73039699	.	-	.	ENSMUST00000184035.7
chr9	HAVANA	CDS	73039462	73039591	.	-	0	ENSMUST00000184035.7
chr9	HAVANA	CDS	73038623	73038758	.	-	2	ENSMUST00000184035.7
chr9	HAVANA	CDS	73036704	73036821	.	-	1	ENSMUST00000184035.7
chr9	HAVANA	CDS	73034487	73034591	.	-	0	ENSMUST00000184035.7
chr9	HAVANA	CDS	73032053	73032183	.	-	0	ENSMUST00000184035.7
chr9	HAVANA	CDS	73029566	73029706	.	-	1	ENSMUST00000184035.7
chr9	HAVANA	CDS	73023229	73023280	.	-	1	ENSMUST00000184035.7
chr9	HAVANA	CDS	73022275	73022486	.	-	0	ENSMUST00000184035.7
chr9	HAVANA	CDS	73021286	73021350	.	-	1	ENSMUST00000184035.7
chr9	HAVANA	CDS	73017870	73018083	.	-	2	ENSMUST00000184035.7
chr9	HAVANA	CDS	73017391	73017571	.	-	1	ENSMUST00000184035.7
chr9	HAVANA	CDS	73016155	73016295	.	-	0	ENSMUST00000184035.7
chr9	HAVANA	five_prime_UTR	73039592	73039699	.	-	.	ENSMUST00000184035.7
chr9	HAVANA	three_prime_UTR	73016149	73016154	.	-	.	ENSMUST00000184035.7
chr9	HAVANA	three_prime_UTR	73013405	73015191	.	-	.	ENSMUST00000184035.7
chr9	HAVANA	transcript	73014664	73039651	.	-	.	ENSMUST00000184389.7
chr9	HAVANA	CDS	73039462	73039591	.	-	0	ENSMUST00000184389.7
chr9	HAVANA	CDS	73038623	73038758	.	-	2	ENSMUST00000184389.7
chr9	HAVANA	CDS	73036704	73036821	.	-	1	ENSMUST00000184389.7
chr9	HAVANA	CDS	73034487	73034591	.	-	0	ENSMUST00000184389.7
chr9	HAVANA	CDS	73032053	73032183	.	-	0	ENSMUST00000184389.7
chr9	HAVANA	CDS	73029566	73029706	.	-	1	ENSMUST00000184389.7
chr9	HAVANA	CDS	73023229	73023280	.	-	1	ENSMUST00000184389.7
chr9	HAVANA	CDS	73022275	73022486	.	-	0	ENSMUST00000184389.7
chr9	HAVANA	CDS	73021286	73021350	.	-	1	ENSMUST00000184389.7
chr9	HAVANA	CDS	73017870	73018083	.	-	2	ENSMUST00000184389.7
chr9	HAVANA	CDS	73017391	73017571	.	-	1	ENSMUST00000184389.7
chr9	HAVANA	CDS	73016155	73016295	.	-	0	ENSMUST00000184389.7
chr9	HAVANA	five_prime_UTR	73039592	73039651	.	-	.	ENSMUST00000184389.7
chr9	HAVANA	three_prime_UTR	73016149	73016154	.	-	.	ENSMUST00000184389.7
chr9	HAVANA	three_prime_UTR	73013405	73015050	.	-	.	ENSMUST00000184389.7
chr9	HAVANA	transcript	73039718	73042779	.	+	.	ENSMUST00000184126.2
chr9	HAVANA	CDS	73042503	73042673	.	+	0	ENSMUST00000184126.2
chr9	HAVANA	five_prime_UTR	73039718	73039865	.	+	.	ENSMUST00000184126.2
chr9	HAVANA	five_prime_UTR	73042432	73042502	.	+	.	ENSMUST00000184126.2
chr9	HAVANA	three_prime_UTR	73042674	73042984	.	+	.	ENSMUST00000184126.2
chr9	HAVANA	transcript	73044854	73097629	.	+	.	ENSMUST00000184146.7
chr9	HAVANA	CDS	73075415	73075567	.	+	0	ENSMUST00000184146.7
chr9	HAVANA	CDS	73082402	73082487	.	+	0	ENSMUST00000184146.7
chr9	HAVANA	CDS	73084931	73085034	.	+	1	ENSMUST00000184146.7
chr9	HAVANA	CDS	73087077	73087200	.	+	2	ENSMUST00000184146.7
chr9	HAVANA	CDS	73095258	73095453	.	+	1	ENSMUST00000184146.7
chr9	HAVANA	five_prime_UTR	73044854	73045011	.	+	.	ENSMUST00000184146.7
chr9	HAVANA	five_prime_UTR	73060976	73061124	.	+	.	ENSMUST00000184146.7
chr9	HAVANA	five_prime_UTR	73075393	73075414	.	+	.	ENSMUST00000184146.7
chr9	HAVANA	three_prime_UTR	73095454	73097629	.	+	.	ENSMUST00000184146.7
chr9	HAVANA	transcript	73102398	73104438	.	+	.	ENSMUST00000034737.12
chr9	HAVANA	CDS	73102510	73102675	.	+	0	ENSMUST00000034737.12
chr9	HAVANA	CDS	73102830	73103009	.	+	2	ENSMUST00000034737.12
chr9	HAVANA	CDS	73103216	73104189	.	+	2	ENSMUST00000034737.12
chr9	HAVANA	five_prime_UTR	73102398	73102509	.	+	.	ENSMUST00000034737.12
chr9	HAVANA	three_prime_UTR	73104190	73104443	.	+	.	ENSMUST00000034737.12
chr9	HAVANA	transcript	73102398	73104438	.	+	.	ENSMUST00000173734.8
chr9	HAVANA	CDS	73102510	73102675	.	+	0	ENSMUST00000173734.8
chr9	HAVANA	CDS	73102830	73103009	.	+	2	ENSMUST00000173734.8
chr9	HAVANA	CDS	73103216	73103889	.	+	2	ENSMUST00000173734.8
chr9	HAVANA	CDS	73104343	73104360	.	+	0	ENSMUST00000173734.8
chr9	HAVANA	five_prime_UTR	73102398	73102509	.	+	.	ENSMUST00000173734.8
chr9	HAVANA	three_prime_UTR	73104361	73104443	.	+	.	ENSMUST00000173734.8
chr9	HAVANA	transcript	73113448	73123333	.	+	.	ENSMUST00000034738.13
chr9	HAVANA	CDS	73113503	73113583	.	+	0	ENSMUST00000034738.13
chr9	HAVANA	CDS	73114888	73115001	.	+	0	ENSMUST00000034738.13
chr9	HAVANA	CDS	73116407	73116479	.	+	0	ENSMUST00000034738.13
chr9	HAVANA	CDS	73117882	73117945	.	+	2	ENSMUST00000034738.13
chr9	HAVANA	CDS	73121202	73121287	.	+	1	ENSMUST00000034738.13
chr9	HAVANA	CDS	73122264	73122334	.	+	2	ENSMUST00000034738.13
chr9	HAVANA	five_prime_UTR	73113448	73113502	.	+	.	ENSMUST00000034738.13
chr9	HAVANA	three_prime_UTR	73122335	73126155	.	+	.	ENSMUST00000034738.13
chr9	HAVANA	transcript	73479422	73968966	.	-	.	ENSMUST00000184666.7
chr9	HAVANA	CDS	73930597	73933567	.	-	0	ENSMUST00000184666.7
chr9	HAVANA	CDS	73812951	73812973	.	-	2	ENSMUST00000184666.7
chr9	HAVANA	CDS	73812326	73812390	.	-	0	ENSMUST00000184666.7
chr9	HAVANA	CDS	73758599	73758677	.	-	1	ENSMUST00000184666.7
chr9	HAVANA	CDS	73757952	73757957	.	-	0	ENSMUST00000184666.7
chr9	HAVANA	CDS	73756335	73756406	.	-	0	ENSMUST00000184666.7
chr9	HAVANA	CDS	73749482	73749701	.	-	0	ENSMUST00000184666.7
chr9	HAVANA	CDS	73736517	73736744	.	-	2	ENSMUST00000184666.7
chr9	HAVANA	CDS	73734404	73734545	.	-	2	ENSMUST00000184666.7
chr9	HAVANA	CDS	73699101	73699270	.	-	1	ENSMUST00000184666.7
chr9	HAVANA	CDS	73694871	73694986	.	-	2	ENSMUST00000184666.7
chr9	HAVANA	CDS	73693205	73693368	.	-	0	ENSMUST00000184666.7
chr9	HAVANA	CDS	73680337	73680493	.	-	1	ENSMUST00000184666.7
chr9	HAVANA	CDS	73669492	73669560	.	-	0	ENSMUST00000184666.7
chr9	HAVANA	CDS	73667558	73667647	.	-	0	ENSMUST00000184666.7
chr9	HAVANA	CDS	73665538	73665666	.	-	0	ENSMUST00000184666.7
chr9	HAVANA	CDS	73639052	73639185	.	-	0	ENSMUST00000184666.7
chr9	HAVANA	CDS	73629149	73629234	.	-	1	ENSMUST00000184666.7
chr9	HAVANA	CDS	73578369	73578495	.	-	2	ENSMUST00000184666.7
chr9	HAVANA	CDS	73574009	73574105	.	-	1	ENSMUST00000184666.7
chr9	HAVANA	CDS	73572332	73572475	.	-	0	ENSMUST00000184666.7
chr9	HAVANA	CDS	73564019	73564096	.	-	0	ENSMUST00000184666.7
chr9	HAVANA	CDS	73558939	73559016	.	-	0	ENSMUST00000184666.7
chr9	HAVANA	CDS	73545973	73546061	.	-	0	ENSMUST00000184666.7
chr9	HAVANA	CDS	73540233	73540382	.	-	1	ENSMUST00000184666.7
chr9	HAVANA	CDS	73533908	73534031	.	-	1	ENSMUST00000184666.7
chr9	HAVANA	CDS	73530914	73530970	.	-	0	ENSMUST00000184666.7
chr9	HAVANA	CDS	73525952	73526032	.	-	0	ENSMUST00000184666.7
chr9	HAVANA	CDS	73517239	73517386	.	-	0	ENSMUST00000184666.7
chr9	HAVANA	CDS	73484882	73484974	.	-	2	ENSMUST00000184666.7
chr9	HAVANA	CDS	73483618	73483777	.	-	2	ENSMUST00000184666.7
chr9	HAVANA	CDS	73480873	73481155	.	-	1	ENSMUST00000184666.7
chr9	HAVANA	five_prime_UTR	73968494	73968966	.	-	.	ENSMUST00000184666.7
chr9	HAVANA	five_prime_UTR	73933568	73933809	.	-	.	ENSMUST00000184666.7
chr9	HAVANA	three_prime_UTR	73479412	73480872	.	-	.	ENSMUST00000184666.7
chr9	HAVANA	transcript	74110356	74283203	.	+	.	ENSMUST00000055879.8
chr9	HAVANA	CDS	74134428	74134580	.	+	0	ENSMUST00000055879.8
chr9	HAVANA	CDS	74139627	74139733	.	+	0	ENSMUST00000055879.8
chr9	HAVANA	CDS	74143488	74143566	.	+	1	ENSMUST00000055879.8
chr9	HAVANA	CDS	74145028	74145202	.	+	0	ENSMUST00000055879.8
chr9	HAVANA	CDS	74145932	74146008	.	+	2	ENSMUST00000055879.8
chr9	HAVANA	CDS	74146932	74147051	.	+	0	ENSMUST00000055879.8
chr9	HAVANA	CDS	74148202	74148383	.	+	0	ENSMUST00000055879.8
chr9	HAVANA	CDS	74148721	74148817	.	+	1	ENSMUST00000055879.8
chr9	HAVANA	CDS	74151581	74151722	.	+	0	ENSMUST00000055879.8
chr9	HAVANA	CDS	74152406	74152654	.	+	2	ENSMUST00000055879.8
chr9	HAVANA	CDS	74154919	74155139	.	+	2	ENSMUST00000055879.8
chr9	HAVANA	CDS	74157254	74157449	.	+	0	ENSMUST00000055879.8
chr9	HAVANA	CDS	74179514	74179716	.	+	2	ENSMUST00000055879.8
chr9	HAVANA	CDS	74209973	74210787	.	+	0	ENSMUST00000055879.8
chr9	HAVANA	CDS	74213281	74213372	.	+	1	ENSMUST00000055879.8
chr9	HAVANA	CDS	74217240	74217319	.	+	2	ENSMUST00000055879.8
chr9	HAVANA	CDS	74218577	74218772	.	+	0	ENSMUST00000055879.8
chr9	HAVANA	CDS	74275936	74276040	.	+	2	ENSMUST00000055879.8
chr9	HAVANA	CDS	74281668	74281720	.	+	2	ENSMUST00000055879.8
chr9	HAVANA	five_prime_UTR	74110356	74110699	.	+	.	ENSMUST00000055879.8
chr9	HAVANA	five_prime_UTR	74134401	74134427	.	+	.	ENSMUST00000055879.8
chr9	HAVANA	three_prime_UTR	74281721	74284758	.	+	.	ENSMUST00000055879.8
chr9	HAVANA	transcript	74861921	74891781	.	+	.	ENSMUST00000056006.10
chr9	HAVANA	CDS	74862297	74863401	.	+	0	ENSMUST00000056006.10
chr9	HAVANA	CDS	74889306	74889595	.	+	2	ENSMUST00000056006.10
chr9	HAVANA	five_prime_UTR	74861921	74862296	.	+	.	ENSMUST00000056006.10
chr9	HAVANA	three_prime_UTR	74889596	74894693	.	+	.	ENSMUST00000056006.10
chr9	ENSEMBL	transcript	74953053	75032468	.	+	.	ENSMUST00000170846.7
chr9	ENSEMBL	CDS	74953815	74953830	.	+	0	ENSMUST00000170846.7
chr9	ENSEMBL	CDS	75004265	75004449	.	+	2	ENSMUST00000170846.7
chr9	ENSEMBL	CDS	75006288	75006490	.	+	0	ENSMUST00000170846.7
chr9	ENSEMBL	CDS	75006962	75007087	.	+	1	ENSMUST00000170846.7
chr9	ENSEMBL	CDS	75008651	75010466	.	+	1	ENSMUST00000170846.7
chr9	ENSEMBL	CDS	75012941	75013054	.	+	0	ENSMUST00000170846.7
chr9	ENSEMBL	CDS	75015844	75015923	.	+	0	ENSMUST00000170846.7
chr9	ENSEMBL	CDS	75017038	75017146	.	+	1	ENSMUST00000170846.7
chr9	ENSEMBL	CDS	75018997	75019155	.	+	0	ENSMUST00000170846.7
chr9	ENSEMBL	CDS	75023585	75023653	.	+	0	ENSMUST00000170846.7
chr9	ENSEMBL	CDS	75025651	75025847	.	+	0	ENSMUST00000170846.7
chr9	ENSEMBL	CDS	75031515	75031665	.	+	1	ENSMUST00000170846.7
chr9	ENSEMBL	five_prime_UTR	74953053	74953278	.	+	.	ENSMUST00000170846.7
chr9	ENSEMBL	five_prime_UTR	74953714	74953814	.	+	.	ENSMUST00000170846.7
chr9	ENSEMBL	three_prime_UTR	75031666	75032479	.	+	.	ENSMUST00000170846.7
chr9	ENSEMBL	transcript	75037614	75060313	.	+	.	ENSMUST00000169492.7
chr9	ENSEMBL	CDS	75037631	75037719	.	+	0	ENSMUST00000169492.7
chr9	ENSEMBL	CDS	75037907	75037961	.	+	1	ENSMUST00000169492.7
chr9	ENSEMBL	CDS	75052233	75052355	.	+	0	ENSMUST00000169492.7
chr9	ENSEMBL	CDS	75056635	75056802	.	+	0	ENSMUST00000169492.7
chr9	ENSEMBL	five_prime_UTR	75037614	75037630	.	+	.	ENSMUST00000169492.7
chr9	ENSEMBL	three_prime_UTR	75056803	75060491	.	+	.	ENSMUST00000169492.7
chr9	HAVANA	transcript	75071188	75223688	.	+	.	ENSMUST00000123128.7
chr9	HAVANA	CDS	75071633	75071659	.	+	0	ENSMUST00000123128.7
chr9	HAVANA	CDS	75116186	75116296	.	+	0	ENSMUST00000123128.7
chr9	HAVANA	CDS	75120673	75120844	.	+	0	ENSMUST00000123128.7
chr9	HAVANA	CDS	75122911	75123055	.	+	2	ENSMUST00000123128.7
chr9	HAVANA	CDS	75129972	75130128	.	+	1	ENSMUST00000123128.7
chr9	HAVANA	CDS	75136343	75136486	.	+	0	ENSMUST00000123128.7
chr9	HAVANA	CDS	75140648	75140729	.	+	0	ENSMUST00000123128.7
chr9	HAVANA	CDS	75141435	75141542	.	+	2	ENSMUST00000123128.7
chr9	HAVANA	CDS	75144073	75144179	.	+	2	ENSMUST00000123128.7
chr9	HAVANA	CDS	75146865	75147130	.	+	0	ENSMUST00000123128.7
chr9	HAVANA	CDS	75147856	75147937	.	+	1	ENSMUST00000123128.7
chr9	HAVANA	CDS	75151893	75152033	.	+	0	ENSMUST00000123128.7
chr9	HAVANA	CDS	75153756	75153881	.	+	0	ENSMUST00000123128.7
chr9	HAVANA	CDS	75156182	75156265	.	+	0	ENSMUST00000123128.7
chr9	HAVANA	CDS	75160418	75160579	.	+	0	ENSMUST00000123128.7
chr9	HAVANA	CDS	75161432	75161529	.	+	0	ENSMUST00000123128.7
chr9	HAVANA	CDS	75164130	75164216	.	+	1	ENSMUST00000123128.7
chr9	HAVANA	CDS	75164296	75164404	.	+	1	ENSMUST00000123128.7
chr9	HAVANA	CDS	75167019	75167230	.	+	0	ENSMUST00000123128.7
chr9	HAVANA	CDS	75168925	75169081	.	+	1	ENSMUST00000123128.7
chr9	HAVANA	CDS	75171539	75171778	.	+	0	ENSMUST00000123128.7
chr9	HAVANA	CDS	75173952	75174200	.	+	0	ENSMUST00000123128.7
chr9	HAVANA	CDS	75176518	75176611	.	+	0	ENSMUST00000123128.7
chr9	HAVANA	CDS	75180024	75180172	.	+	2	ENSMUST00000123128.7
chr9	HAVANA	CDS	75181899	75182012	.	+	0	ENSMUST00000123128.7
chr9	HAVANA	CDS	75184278	75184421	.	+	0	ENSMUST00000123128.7
chr9	HAVANA	CDS	75184638	75184691	.	+	0	ENSMUST00000123128.7
chr9	HAVANA	CDS	75185895	75186122	.	+	0	ENSMUST00000123128.7
chr9	HAVANA	CDS	75187522	75187530	.	+	0	ENSMUST00000123128.7
chr9	HAVANA	CDS	75189900	75190000	.	+	0	ENSMUST00000123128.7
chr9	HAVANA	CDS	75193939	75194137	.	+	1	ENSMUST00000123128.7
chr9	HAVANA	CDS	75196126	75196200	.	+	0	ENSMUST00000123128.7
chr9	HAVANA	CDS	75197643	75197736	.	+	0	ENSMUST00000123128.7
chr9	HAVANA	CDS	75201272	75201418	.	+	2	ENSMUST00000123128.7
chr9	HAVANA	CDS	75203708	75203862	.	+	2	ENSMUST00000123128.7
chr9	HAVANA	CDS	75209214	75209303	.	+	0	ENSMUST00000123128.7
chr9	HAVANA	CDS	75211018	75211168	.	+	0	ENSMUST00000123128.7
chr9	HAVANA	CDS	75212792	75213074	.	+	2	ENSMUST00000123128.7
chr9	HAVANA	CDS	75215085	75215259	.	+	1	ENSMUST00000123128.7
chr9	HAVANA	CDS	75217499	75217579	.	+	0	ENSMUST00000123128.7
chr9	HAVANA	CDS	75217841	75217990	.	+	0	ENSMUST00000123128.7
chr9	HAVANA	five_prime_UTR	75071188	75071632	.	+	.	ENSMUST00000123128.7
chr9	HAVANA	three_prime_UTR	75217991	75223688	.	+	.	ENSMUST00000123128.7
chr9	HAVANA	transcript	75232020	75305451	.	+	.	ENSMUST00000036555.7
chr9	HAVANA	CDS	75232149	75232175	.	+	0	ENSMUST00000036555.7
chr9	HAVANA	CDS	75242762	75242872	.	+	0	ENSMUST00000036555.7
chr9	HAVANA	CDS	75244970	75245135	.	+	0	ENSMUST00000036555.7
chr9	HAVANA	CDS	75246138	75246282	.	+	2	ENSMUST00000036555.7
chr9	HAVANA	CDS	75249733	75249889	.	+	1	ENSMUST00000036555.7
chr9	HAVANA	CDS	75250373	75250516	.	+	0	ENSMUST00000036555.7
chr9	HAVANA	CDS	75251441	75251522	.	+	0	ENSMUST00000036555.7
chr9	HAVANA	CDS	75252524	75252631	.	+	2	ENSMUST00000036555.7
chr9	HAVANA	CDS	75255831	75255937	.	+	2	ENSMUST00000036555.7
chr9	HAVANA	CDS	75257959	75258224	.	+	0	ENSMUST00000036555.7
chr9	HAVANA	CDS	75262208	75262289	.	+	1	ENSMUST00000036555.7
chr9	HAVANA	CDS	75262985	75263125	.	+	0	ENSMUST00000036555.7
chr9	HAVANA	CDS	75266068	75266193	.	+	0	ENSMUST00000036555.7
chr9	HAVANA	CDS	75267025	75267108	.	+	0	ENSMUST00000036555.7
chr9	HAVANA	CDS	75269521	75269655	.	+	0	ENSMUST00000036555.7
chr9	HAVANA	CDS	75270269	75270366	.	+	0	ENSMUST00000036555.7
chr9	HAVANA	CDS	75271543	75271629	.	+	1	ENSMUST00000036555.7
chr9	HAVANA	CDS	75272845	75272956	.	+	1	ENSMUST00000036555.7
chr9	HAVANA	CDS	75273509	75273720	.	+	0	ENSMUST00000036555.7
chr9	HAVANA	CDS	75275471	75275636	.	+	1	ENSMUST00000036555.7
chr9	HAVANA	CDS	75275902	75276048	.	+	0	ENSMUST00000036555.7
chr9	HAVANA	CDS	75276932	75277096	.	+	0	ENSMUST00000036555.7
chr9	HAVANA	CDS	75278225	75278318	.	+	0	ENSMUST00000036555.7
chr9	HAVANA	CDS	75279336	75279399	.	+	2	ENSMUST00000036555.7
chr9	HAVANA	CDS	75281836	75282016	.	+	1	ENSMUST00000036555.7
chr9	HAVANA	CDS	75283893	75283986	.	+	0	ENSMUST00000036555.7
chr9	HAVANA	CDS	75284147	75284210	.	+	2	ENSMUST00000036555.7
chr9	HAVANA	CDS	75284933	75285013	.	+	1	ENSMUST00000036555.7
chr9	HAVANA	CDS	75286411	75286591	.	+	1	ENSMUST00000036555.7
chr9	HAVANA	CDS	75288049	75288142	.	+	0	ENSMUST00000036555.7
chr9	HAVANA	CDS	75288893	75288956	.	+	2	ENSMUST00000036555.7
chr9	HAVANA	CDS	75289059	75289227	.	+	1	ENSMUST00000036555.7
chr9	HAVANA	CDS	75290849	75290936	.	+	0	ENSMUST00000036555.7
chr9	HAVANA	CDS	75292154	75292252	.	+	2	ENSMUST00000036555.7
chr9	HAVANA	CDS	75293926	75294080	.	+	2	ENSMUST00000036555.7
chr9	HAVANA	CDS	75295162	75295251	.	+	0	ENSMUST00000036555.7
chr9	HAVANA	CDS	75296010	75296160	.	+	0	ENSMUST00000036555.7
chr9	HAVANA	CDS	75297404	75297686	.	+	2	ENSMUST00000036555.7
chr9	HAVANA	CDS	75300806	75300980	.	+	1	ENSMUST00000036555.7
chr9	HAVANA	CDS	75301404	75301484	.	+	0	ENSMUST00000036555.7
chr9	HAVANA	CDS	75303930	75304079	.	+	0	ENSMUST00000036555.7
chr9	HAVANA	five_prime_UTR	75232020	75232148	.	+	.	ENSMUST00000036555.7
chr9	HAVANA	three_prime_UTR	75304080	75305464	.	+	.	ENSMUST00000036555.7
chr9	HAVANA	transcript	75314136	75345871	.	+	.	ENSMUST00000215875.1
chr9	HAVANA	CDS	75314272	75314383	.	+	0	ENSMUST00000215875.1
chr9	HAVANA	CDS	75327133	75327269	.	+	2	ENSMUST00000215875.1
chr9	HAVANA	CDS	75331873	75331914	.	+	0	ENSMUST00000215875.1
chr9	HAVANA	CDS	75332809	75332885	.	+	0	ENSMUST00000215875.1
chr9	HAVANA	CDS	75334169	75334301	.	+	1	ENSMUST00000215875.1
chr9	HAVANA	CDS	75335651	75335794	.	+	0	ENSMUST00000215875.1
chr9	HAVANA	CDS	75337271	75337362	.	+	0	ENSMUST00000215875.1
chr9	HAVANA	CDS	75340188	75340236	.	+	1	ENSMUST00000215875.1
chr9	HAVANA	CDS	75343508	75343604	.	+	0	ENSMUST00000215875.1
chr9	HAVANA	CDS	75344481	75344647	.	+	2	ENSMUST00000215875.1
chr9	HAVANA	CDS	75344953	75344961	.	+	0	ENSMUST00000215875.1
chr9	HAVANA	five_prime_UTR	75314136	75314271	.	+	.	ENSMUST00000215875.1
chr9	HAVANA	three_prime_UTR	75344962	75345928	.	+	.	ENSMUST00000215875.1
chr9	HAVANA	transcript	75347758	75351649	.	+	.	ENSMUST00000034709.6
chr9	HAVANA	CDS	75347903	75348355	.	+	0	ENSMUST00000034709.6
chr9	HAVANA	CDS	75351011	75351130	.	+	0	ENSMUST00000034709.6
chr9	HAVANA	five_prime_UTR	75347758	75347902	.	+	.	ENSMUST00000034709.6
chr9	HAVANA	three_prime_UTR	75351131	75351649	.	+	.	ENSMUST00000034709.6
chr9	ENSEMBL	transcript	75386902	75409359	.	-	.	ENSMUST00000168937.7
chr9	ENSEMBL	CDS	75397579	75398133	.	-	0	ENSMUST00000168937.7
chr9	ENSEMBL	CDS	75395510	75395654	.	-	0	ENSMUST00000168937.7
chr9	ENSEMBL	CDS	75393365	75393529	.	-	2	ENSMUST00000168937.7
chr9	ENSEMBL	CDS	75390167	75390368	.	-	2	ENSMUST00000168937.7
chr9	ENSEMBL	CDS	75388055	75389147	.	-	1	ENSMUST00000168937.7
chr9	ENSEMBL	five_prime_UTR	75409202	75409359	.	-	.	ENSMUST00000168937.7
chr9	ENSEMBL	five_prime_UTR	75398134	75398751	.	-	.	ENSMUST00000168937.7
chr9	ENSEMBL	three_prime_UTR	75386758	75388054	.	-	.	ENSMUST00000168937.7
chr9	HAVANA	transcript	75441536	75466432	.	+	.	ENSMUST00000048937.5
chr9	HAVANA	CDS	75441578	75441635	.	+	0	ENSMUST00000048937.5
chr9	HAVANA	CDS	75445235	75445993	.	+	2	ENSMUST00000048937.5
chr9	HAVANA	CDS	75447102	75447206	.	+	2	ENSMUST00000048937.5
chr9	HAVANA	CDS	75448302	75448396	.	+	2	ENSMUST00000048937.5
chr9	HAVANA	CDS	75449357	75449502	.	+	0	ENSMUST00000048937.5
chr9	HAVANA	CDS	75450488	75450572	.	+	1	ENSMUST00000048937.5
chr9	HAVANA	CDS	75454624	75454718	.	+	0	ENSMUST00000048937.5
chr9	HAVANA	CDS	75455641	75455775	.	+	1	ENSMUST00000048937.5
chr9	HAVANA	CDS	75457058	75457193	.	+	1	ENSMUST00000048937.5
chr9	HAVANA	CDS	75458075	75458261	.	+	0	ENSMUST00000048937.5
chr9	HAVANA	CDS	75461006	75461103	.	+	2	ENSMUST00000048937.5
chr9	HAVANA	CDS	75466194	75466295	.	+	0	ENSMUST00000048937.5
chr9	HAVANA	five_prime_UTR	75441536	75441577	.	+	.	ENSMUST00000048937.5
chr9	HAVANA	three_prime_UTR	75466296	75467939	.	+	.	ENSMUST00000048937.5
chr9	HAVANA	transcript	75497707	75559657	.	-	.	ENSMUST00000072232.8
chr9	HAVANA	CDS	75532426	75532551	.	-	0	ENSMUST00000072232.8
chr9	HAVANA	CDS	75529369	75529525	.	-	0	ENSMUST00000072232.8
chr9	HAVANA	CDS	75516473	75516595	.	-	2	ENSMUST00000072232.8
chr9	HAVANA	CDS	75515167	75515256	.	-	2	ENSMUST00000072232.8
chr9	HAVANA	CDS	75511126	75511256	.	-	2	ENSMUST00000072232.8
chr9	HAVANA	CDS	75509314	75509421	.	-	0	ENSMUST00000072232.8
chr9	HAVANA	CDS	75507381	75507524	.	-	0	ENSMUST00000072232.8
chr9	HAVANA	CDS	75504840	75504984	.	-	0	ENSMUST00000072232.8
chr9	HAVANA	CDS	75500119	75500150	.	-	2	ENSMUST00000072232.8
chr9	HAVANA	five_prime_UTR	75559500	75559657	.	-	.	ENSMUST00000072232.8
chr9	HAVANA	five_prime_UTR	75532552	75532592	.	-	.	ENSMUST00000072232.8
chr9	HAVANA	three_prime_UTR	75496376	75500118	.	-	.	ENSMUST00000072232.8
chr9	HAVANA	transcript	75520900	75559594	.	-	.	ENSMUST00000215821.1
chr9	HAVANA	CDS	75532426	75532551	.	-	0	ENSMUST00000215821.1
chr9	HAVANA	CDS	75529369	75529525	.	-	0	ENSMUST00000215821.1
chr9	HAVANA	CDS	75521344	75521378	.	-	2	ENSMUST00000215821.1
chr9	HAVANA	five_prime_UTR	75559500	75559594	.	-	.	ENSMUST00000215821.1
chr9	HAVANA	five_prime_UTR	75532552	75532592	.	-	.	ENSMUST00000215821.1
chr9	HAVANA	three_prime_UTR	75520858	75521343	.	-	.	ENSMUST00000215821.1
chr9	HAVANA	transcript	75565621	75611303	.	-	.	ENSMUST00000098552.9
chr9	HAVANA	CDS	75597210	75597335	.	-	0	ENSMUST00000098552.9
chr9	HAVANA	CDS	75594921	75595077	.	-	0	ENSMUST00000098552.9
chr9	HAVANA	CDS	75592563	75592685	.	-	2	ENSMUST00000098552.9
chr9	HAVANA	CDS	75587890	75587976	.	-	2	ENSMUST00000098552.9
chr9	HAVANA	CDS	75586048	75586178	.	-	2	ENSMUST00000098552.9
chr9	HAVANA	CDS	75581830	75581937	.	-	0	ENSMUST00000098552.9
chr9	HAVANA	CDS	75577109	75577252	.	-	0	ENSMUST00000098552.9
chr9	HAVANA	CDS	75576646	75576790	.	-	0	ENSMUST00000098552.9
chr9	HAVANA	CDS	75574092	75574123	.	-	2	ENSMUST00000098552.9
chr9	HAVANA	five_prime_UTR	75611024	75611303	.	-	.	ENSMUST00000098552.9
chr9	HAVANA	five_prime_UTR	75597336	75597402	.	-	.	ENSMUST00000098552.9
chr9	HAVANA	three_prime_UTR	75564609	75574091	.	-	.	ENSMUST00000098552.9
chr9	HAVANA	transcript	75581163	75611121	.	-	.	ENSMUST00000215462.1
chr9	HAVANA	CDS	75597210	75597335	.	-	0	ENSMUST00000215462.1
chr9	HAVANA	CDS	75594921	75595077	.	-	0	ENSMUST00000215462.1
chr9	HAVANA	CDS	75592563	75592685	.	-	2	ENSMUST00000215462.1
chr9	HAVANA	CDS	75587890	75587976	.	-	2	ENSMUST00000215462.1
chr9	HAVANA	CDS	75586048	75586178	.	-	2	ENSMUST00000215462.1
chr9	HAVANA	CDS	75581818	75581937	.	-	0	ENSMUST00000215462.1
chr9	HAVANA	five_prime_UTR	75611024	75611121	.	-	.	ENSMUST00000215462.1
chr9	HAVANA	five_prime_UTR	75597336	75597402	.	-	.	ENSMUST00000215462.1
chr9	HAVANA	three_prime_UTR	75581163	75581817	.	-	.	ENSMUST00000215462.1
chr9	HAVANA	transcript	75625741	75637771	.	+	.	ENSMUST00000034702.5
chr9	HAVANA	CDS	75625765	75626037	.	+	0	ENSMUST00000034702.5
chr9	HAVANA	CDS	75635386	75635717	.	+	0	ENSMUST00000034702.5
chr9	HAVANA	CDS	75637212	75637251	.	+	1	ENSMUST00000034702.5
chr9	HAVANA	five_prime_UTR	75625741	75625764	.	+	.	ENSMUST00000034702.5
chr9	HAVANA	three_prime_UTR	75637252	75637773	.	+	.	ENSMUST00000034702.5
chr9	HAVANA	transcript	75643189	75684056	.	-	.	ENSMUST00000034699.7
chr9	HAVANA	CDS	75683635	75683725	.	-	0	ENSMUST00000034699.7
chr9	HAVANA	CDS	75682938	75682990	.	-	2	ENSMUST00000034699.7
chr9	HAVANA	CDS	75682274	75682319	.	-	0	ENSMUST00000034699.7
chr9	HAVANA	CDS	75681964	75682179	.	-	2	ENSMUST00000034699.7
chr9	HAVANA	CDS	75676669	75676811	.	-	2	ENSMUST00000034699.7
chr9	HAVANA	CDS	75675345	75675494	.	-	0	ENSMUST00000034699.7
chr9	HAVANA	CDS	75669215	75669392	.	-	0	ENSMUST00000034699.7
chr9	HAVANA	CDS	75665654	75665770	.	-	2	ENSMUST00000034699.7
chr9	HAVANA	CDS	75663193	75663276	.	-	2	ENSMUST00000034699.7
chr9	HAVANA	CDS	75661253	75661390	.	-	2	ENSMUST00000034699.7
chr9	HAVANA	CDS	75651631	75651711	.	-	2	ENSMUST00000034699.7
chr9	HAVANA	CDS	75643829	75643944	.	-	2	ENSMUST00000034699.7
chr9	HAVANA	five_prime_UTR	75683726	75684056	.	-	.	ENSMUST00000034699.7
chr9	HAVANA	three_prime_UTR	75639021	75643828	.	-	.	ENSMUST00000034699.7
chr9	HAVANA	transcript	75775364	75900310	.	+	.	ENSMUST00000012281.7
chr9	HAVANA	CDS	75776093	75776582	.	+	0	ENSMUST00000012281.7
chr9	HAVANA	CDS	75828018	75828210	.	+	2	ENSMUST00000012281.7
chr9	HAVANA	CDS	75839545	75839693	.	+	1	ENSMUST00000012281.7
chr9	HAVANA	CDS	75873255	75873449	.	+	2	ENSMUST00000012281.7
chr9	HAVANA	CDS	75886638	75886714	.	+	2	ENSMUST00000012281.7
chr9	HAVANA	CDS	75893694	75893804	.	+	0	ENSMUST00000012281.7
chr9	HAVANA	CDS	75898433	75898579	.	+	0	ENSMUST00000012281.7
chr9	HAVANA	five_prime_UTR	75775364	75776092	.	+	.	ENSMUST00000012281.7
chr9	HAVANA	three_prime_UTR	75898580	75900404	.	+	.	ENSMUST00000012281.7
chr9	HAVANA	transcript	76014855	76136350	.	+	.	ENSMUST00000008052.12
chr9	HAVANA	CDS	76015075	76015182	.	+	0	ENSMUST00000008052.12
chr9	HAVANA	CDS	76056171	76056251	.	+	0	ENSMUST00000008052.12
chr9	HAVANA	CDS	76056452	76056559	.	+	0	ENSMUST00000008052.12
chr9	HAVANA	CDS	76072627	76072722	.	+	0	ENSMUST00000008052.12
chr9	HAVANA	CDS	76074668	76074816	.	+	0	ENSMUST00000008052.12
chr9	HAVANA	CDS	76081391	76081454	.	+	1	ENSMUST00000008052.12
chr9	HAVANA	CDS	76084303	76084491	.	+	0	ENSMUST00000008052.12
chr9	HAVANA	CDS	76130312	76130437	.	+	0	ENSMUST00000008052.12
chr9	HAVANA	CDS	76133755	76133862	.	+	0	ENSMUST00000008052.12
chr9	HAVANA	five_prime_UTR	76014855	76015074	.	+	.	ENSMUST00000008052.12
chr9	HAVANA	three_prime_UTR	76133863	76136476	.	+	.	ENSMUST00000008052.12
chr9	HAVANA	transcript	76164102	76213657	.	-	.	ENSMUST00000074880.5
chr9	HAVANA	CDS	76213441	76213462	.	-	0	ENSMUST00000074880.5
chr9	HAVANA	CDS	76208534	76208668	.	-	2	ENSMUST00000074880.5
chr9	HAVANA	CDS	76205338	76205490	.	-	2	ENSMUST00000074880.5
chr9	HAVANA	CDS	76198934	76198993	.	-	2	ENSMUST00000074880.5
chr9	HAVANA	CDS	76197028	76197358	.	-	2	ENSMUST00000074880.5
chr9	HAVANA	CDS	76193203	76193453	.	-	1	ENSMUST00000074880.5
chr9	HAVANA	CDS	76167998	76168090	.	-	2	ENSMUST00000074880.5
chr9	HAVANA	CDS	76167044	76167116	.	-	2	ENSMUST00000074880.5
chr9	HAVANA	CDS	76164808	76164868	.	-	1	ENSMUST00000074880.5
chr9	HAVANA	five_prime_UTR	76213463	76213657	.	-	.	ENSMUST00000074880.5
chr9	HAVANA	three_prime_UTR	76164102	76164807	.	-	.	ENSMUST00000074880.5
chr9	HAVANA	transcript	76225880	76323611	.	-	.	ENSMUST00000063140.14
chr9	HAVANA	CDS	76323282	76323504	.	-	0	ENSMUST00000063140.14
chr9	HAVANA	CDS	76259652	76259830	.	-	2	ENSMUST00000063140.14
chr9	HAVANA	CDS	76254461	76254704	.	-	0	ENSMUST00000063140.14
chr9	HAVANA	CDS	76246347	76246462	.	-	2	ENSMUST00000063140.14
chr9	HAVANA	CDS	76236169	76236389	.	-	0	ENSMUST00000063140.14
chr9	HAVANA	CDS	76232900	76233021	.	-	1	ENSMUST00000063140.14
chr9	HAVANA	CDS	76230504	76230726	.	-	2	ENSMUST00000063140.14
chr9	HAVANA	CDS	76228154	76228205	.	-	1	ENSMUST00000063140.14
chr9	HAVANA	five_prime_UTR	76323505	76323611	.	-	.	ENSMUST00000063140.14
chr9	HAVANA	three_prime_UTR	76225179	76228153	.	-	.	ENSMUST00000063140.14
chr9	HAVANA	transcript	76229954	76323856	.	-	.	ENSMUST00000184757.1
chr9	HAVANA	CDS	76323282	76323504	.	-	0	ENSMUST00000184757.1
chr9	HAVANA	CDS	76259652	76259830	.	-	2	ENSMUST00000184757.1
chr9	HAVANA	CDS	76254461	76254704	.	-	0	ENSMUST00000184757.1
chr9	HAVANA	CDS	76246347	76246462	.	-	2	ENSMUST00000184757.1
chr9	HAVANA	CDS	76236169	76236389	.	-	0	ENSMUST00000184757.1
chr9	HAVANA	CDS	76232900	76233021	.	-	1	ENSMUST00000184757.1
chr9	HAVANA	CDS	76230503	76230726	.	-	2	ENSMUST00000184757.1
chr9	HAVANA	five_prime_UTR	76323505	76323856	.	-	.	ENSMUST00000184757.1
chr9	HAVANA	three_prime_UTR	76229954	76230502	.	-	.	ENSMUST00000184757.1
chr9	HAVANA	transcript	76490054	76567116	.	-	.	ENSMUST00000183437.7
chr9	HAVANA	CDS	76545340	76545783	.	-	0	ENSMUST00000183437.7
chr9	HAVANA	CDS	76503018	76503182	.	-	0	ENSMUST00000183437.7
chr9	HAVANA	CDS	76502109	76502233	.	-	0	ENSMUST00000183437.7
chr9	HAVANA	CDS	76490784	76493085	.	-	1	ENSMUST00000183437.7
chr9	HAVANA	five_prime_UTR	76567064	76567116	.	-	.	ENSMUST00000183437.7
chr9	HAVANA	five_prime_UTR	76545784	76545843	.	-	.	ENSMUST00000183437.7
chr9	HAVANA	three_prime_UTR	76487456	76490783	.	-	.	ENSMUST00000183437.7
chr9	HAVANA	transcript	76951693	77045794	.	-	.	ENSMUST00000034911.6
chr9	HAVANA	CDS	77045349	77045700	.	-	0	ENSMUST00000034911.6
chr9	HAVANA	CDS	77032426	77032489	.	-	2	ENSMUST00000034911.6
chr9	HAVANA	CDS	77031689	77031778	.	-	1	ENSMUST00000034911.6
chr9	HAVANA	CDS	77026890	77027004	.	-	1	ENSMUST00000034911.6
chr9	HAVANA	CDS	77008942	77009065	.	-	0	ENSMUST00000034911.6
chr9	HAVANA	CDS	77005630	77005780	.	-	2	ENSMUST00000034911.6
chr9	HAVANA	CDS	77001581	77001761	.	-	1	ENSMUST00000034911.6
chr9	HAVANA	CDS	76999829	76999874	.	-	0	ENSMUST00000034911.6
chr9	HAVANA	CDS	76996893	76997016	.	-	2	ENSMUST00000034911.6
chr9	HAVANA	CDS	76962209	76962254	.	-	1	ENSMUST00000034911.6
chr9	HAVANA	CDS	76951900	76952031	.	-	0	ENSMUST00000034911.6
chr9	HAVANA	five_prime_UTR	77045701	77045794	.	-	.	ENSMUST00000034911.6
chr9	HAVANA	three_prime_UTR	76948762	76951899	.	-	.	ENSMUST00000034911.6
chr9	HAVANA	transcript	77102081	77347863	.	-	.	ENSMUST00000185144.7
chr9	HAVANA	CDS	77347695	77347763	.	-	0	ENSMUST00000185144.7
chr9	HAVANA	CDS	77239392	77239784	.	-	0	ENSMUST00000185144.7
chr9	HAVANA	CDS	77229485	77231029	.	-	0	ENSMUST00000185144.7
chr9	HAVANA	CDS	77216977	77217048	.	-	0	ENSMUST00000185144.7
chr9	HAVANA	CDS	77190672	77190737	.	-	0	ENSMUST00000185144.7
chr9	HAVANA	CDS	77190507	77190590	.	-	0	ENSMUST00000185144.7
chr9	HAVANA	CDS	77190324	77190383	.	-	0	ENSMUST00000185144.7
chr9	HAVANA	CDS	77181352	77181396	.	-	0	ENSMUST00000185144.7
chr9	HAVANA	CDS	77173959	77174003	.	-	0	ENSMUST00000185144.7
chr9	HAVANA	CDS	77164765	77164893	.	-	0	ENSMUST00000185144.7
chr9	HAVANA	five_prime_UTR	77347764	77347863	.	-	.	ENSMUST00000185144.7
chr9	HAVANA	three_prime_UTR	77102081	77102393	.	-	.	ENSMUST00000185144.7
chr9	HAVANA	transcript	77430823	77544870	.	-	.	ENSMUST00000183873.7
chr9	HAVANA	CDS	77544465	77544623	.	-	0	ENSMUST00000183873.7
chr9	HAVANA	CDS	77499234	77499351	.	-	0	ENSMUST00000183873.7
chr9	HAVANA	CDS	77472152	77472230	.	-	2	ENSMUST00000183873.7
chr9	HAVANA	CDS	77468558	77468647	.	-	1	ENSMUST00000183873.7
chr9	HAVANA	CDS	77458071	77458127	.	-	1	ENSMUST00000183873.7
chr9	HAVANA	CDS	77457831	77457894	.	-	1	ENSMUST00000183873.7
chr9	HAVANA	CDS	77457390	77457464	.	-	0	ENSMUST00000183873.7
chr9	HAVANA	CDS	77455158	77455302	.	-	0	ENSMUST00000183873.7
chr9	HAVANA	CDS	77452603	77452721	.	-	2	ENSMUST00000183873.7
chr9	HAVANA	CDS	77451358	77451441	.	-	0	ENSMUST00000183873.7
chr9	HAVANA	CDS	77442177	77442292	.	-	0	ENSMUST00000183873.7
chr9	HAVANA	CDS	77435047	77435219	.	-	1	ENSMUST00000183873.7
chr9	HAVANA	CDS	77433994	77434130	.	-	2	ENSMUST00000183873.7
chr9	HAVANA	CDS	77432125	77432280	.	-	0	ENSMUST00000183873.7
chr9	HAVANA	five_prime_UTR	77544624	77544870	.	-	.	ENSMUST00000183873.7
chr9	HAVANA	three_prime_UTR	77430819	77432124	.	-	.	ENSMUST00000183873.7
chr9	HAVANA	transcript	77448692	77544850	.	-	.	ENSMUST00000183734.1
chr9	HAVANA	CDS	77544465	77544623	.	-	0	ENSMUST00000183734.1
chr9	HAVANA	CDS	77499234	77499351	.	-	0	ENSMUST00000183734.1
chr9	HAVANA	CDS	77472152	77472230	.	-	2	ENSMUST00000183734.1
chr9	HAVANA	CDS	77468558	77468647	.	-	1	ENSMUST00000183734.1
chr9	HAVANA	CDS	77458071	77458127	.	-	1	ENSMUST00000183734.1
chr9	HAVANA	CDS	77457831	77457894	.	-	1	ENSMUST00000183734.1
chr9	HAVANA	CDS	77457390	77457464	.	-	0	ENSMUST00000183734.1
chr9	HAVANA	CDS	77455158	77455302	.	-	0	ENSMUST00000183734.1
chr9	HAVANA	CDS	77452603	77452721	.	-	2	ENSMUST00000183734.1
chr9	HAVANA	CDS	77451358	77451441	.	-	0	ENSMUST00000183734.1
chr9	HAVANA	CDS	77449531	77449587	.	-	0	ENSMUST00000183734.1
chr9	HAVANA	five_prime_UTR	77544624	77544850	.	-	.	ENSMUST00000183734.1
chr9	HAVANA	three_prime_UTR	77448690	77449530	.	-	.	ENSMUST00000183734.1
chr9	HAVANA	transcript	77636500	77660127	.	+	.	ENSMUST00000057781.7
chr9	HAVANA	CDS	77650004	77651175	.	+	0	ENSMUST00000057781.7
chr9	HAVANA	CDS	77655127	77655856	.	+	1	ENSMUST00000057781.7
chr9	HAVANA	five_prime_UTR	77636500	77636787	.	+	.	ENSMUST00000057781.7
chr9	HAVANA	five_prime_UTR	77649971	77650003	.	+	.	ENSMUST00000057781.7
chr9	HAVANA	three_prime_UTR	77655857	77662795	.	+	.	ENSMUST00000057781.7
chr9	HAVANA	transcript	77754535	77794485	.	+	.	ENSMUST00000034905.8
chr9	HAVANA	CDS	77754810	77754959	.	+	0	ENSMUST00000034905.8
chr9	HAVANA	CDS	77775079	77775191	.	+	0	ENSMUST00000034905.8
chr9	HAVANA	CDS	77776126	77776308	.	+	1	ENSMUST00000034905.8
chr9	HAVANA	CDS	77779522	77779635	.	+	1	ENSMUST00000034905.8
chr9	HAVANA	CDS	77781084	77781142	.	+	1	ENSMUST00000034905.8
chr9	HAVANA	CDS	77781234	77781367	.	+	2	ENSMUST00000034905.8
chr9	HAVANA	CDS	77785334	77785408	.	+	0	ENSMUST00000034905.8
chr9	HAVANA	CDS	77785750	77785866	.	+	0	ENSMUST00000034905.8
chr9	HAVANA	CDS	77786711	77786849	.	+	0	ENSMUST00000034905.8
chr9	HAVANA	CDS	77787277	77787389	.	+	2	ENSMUST00000034905.8
chr9	HAVANA	CDS	77787807	77787899	.	+	0	ENSMUST00000034905.8
chr9	HAVANA	CDS	77788188	77788292	.	+	0	ENSMUST00000034905.8
chr9	HAVANA	CDS	77791715	77791796	.	+	0	ENSMUST00000034905.8
chr9	HAVANA	CDS	77791880	77791983	.	+	2	ENSMUST00000034905.8
chr9	HAVANA	CDS	77792053	77792173	.	+	0	ENSMUST00000034905.8
chr9	HAVANA	CDS	77793040	77793248	.	+	2	ENSMUST00000034905.8
chr9	HAVANA	five_prime_UTR	77754535	77754809	.	+	.	ENSMUST00000034905.8
chr9	HAVANA	three_prime_UTR	77793249	77794489	.	+	.	ENSMUST00000034905.8
chr9	HAVANA	transcript	77917364	77984519	.	+	.	ENSMUST00000034904.13
chr9	HAVANA	CDS	77957149	77957206	.	+	0	ENSMUST00000034904.13
chr9	HAVANA	CDS	77960866	77961053	.	+	2	ENSMUST00000034904.13
chr9	HAVANA	CDS	77975785	77975862	.	+	0	ENSMUST00000034904.13
chr9	HAVANA	CDS	77976748	77976919	.	+	0	ENSMUST00000034904.13
chr9	HAVANA	CDS	77979825	77979949	.	+	2	ENSMUST00000034904.13
chr9	HAVANA	CDS	77981474	77981608	.	+	0	ENSMUST00000034904.13
chr9	HAVANA	CDS	77982665	77982805	.	+	0	ENSMUST00000034904.13
chr9	HAVANA	five_prime_UTR	77917364	77917526	.	+	.	ENSMUST00000034904.13
chr9	HAVANA	five_prime_UTR	77957141	77957148	.	+	.	ENSMUST00000034904.13
chr9	HAVANA	three_prime_UTR	77982806	77984519	.	+	.	ENSMUST00000034904.13
chr9	HAVANA	transcript	78051924	78065624	.	+	.	ENSMUST00000024104.8
chr9	HAVANA	CDS	78053917	78053991	.	+	0	ENSMUST00000024104.8
chr9	HAVANA	CDS	78059576	78059828	.	+	0	ENSMUST00000024104.8
chr9	HAVANA	CDS	78061348	78061460	.	+	2	ENSMUST00000024104.8
chr9	HAVANA	CDS	78062411	78062539	.	+	0	ENSMUST00000024104.8
chr9	HAVANA	CDS	78064349	78065086	.	+	0	ENSMUST00000024104.8
chr9	HAVANA	five_prime_UTR	78051924	78052040	.	+	.	ENSMUST00000024104.8
chr9	HAVANA	five_prime_UTR	78053812	78053916	.	+	.	ENSMUST00000024104.8
chr9	HAVANA	three_prime_UTR	78065087	78066765	.	+	.	ENSMUST00000024104.8
chr9	HAVANA	transcript	78081499	78108656	.	-	.	ENSMUST00000085311.12
chr9	HAVANA	CDS	78108291	78108293	.	-	0	ENSMUST00000085311.12
chr9	HAVANA	CDS	78104271	78104354	.	-	0	ENSMUST00000085311.12
chr9	HAVANA	CDS	78101528	78101686	.	-	0	ENSMUST00000085311.12
chr9	HAVANA	CDS	78099788	78099845	.	-	0	ENSMUST00000085311.12
chr9	HAVANA	CDS	78098346	78098445	.	-	2	ENSMUST00000085311.12
chr9	HAVANA	CDS	78095868	78095998	.	-	1	ENSMUST00000085311.12
chr9	HAVANA	CDS	78095145	78095259	.	-	2	ENSMUST00000085311.12
chr9	HAVANA	CDS	78087470	78087588	.	-	1	ENSMUST00000085311.12
chr9	HAVANA	CDS	78087174	78087264	.	-	2	ENSMUST00000085311.12
chr9	HAVANA	CDS	78086275	78086370	.	-	1	ENSMUST00000085311.12
chr9	HAVANA	CDS	78085907	78086000	.	-	1	ENSMUST00000085311.12
chr9	HAVANA	CDS	78084503	78084654	.	-	0	ENSMUST00000085311.12
chr9	HAVANA	CDS	78081983	78082088	.	-	1	ENSMUST00000085311.12
chr9	HAVANA	five_prime_UTR	78108294	78108656	.	-	.	ENSMUST00000085311.12
chr9	HAVANA	three_prime_UTR	78081479	78081982	.	-	.	ENSMUST00000085311.12
chr9	HAVANA	transcript	78095513	78108604	.	-	.	ENSMUST00000159099.7
chr9	HAVANA	CDS	78108291	78108293	.	-	0	ENSMUST00000159099.7
chr9	HAVANA	CDS	78104271	78104354	.	-	0	ENSMUST00000159099.7
chr9	HAVANA	CDS	78101528	78101686	.	-	0	ENSMUST00000159099.7
chr9	HAVANA	CDS	78099788	78099845	.	-	0	ENSMUST00000159099.7
chr9	HAVANA	CDS	78098346	78098445	.	-	2	ENSMUST00000159099.7
chr9	HAVANA	CDS	78095821	78095998	.	-	1	ENSMUST00000159099.7
chr9	HAVANA	five_prime_UTR	78108294	78108604	.	-	.	ENSMUST00000159099.7
chr9	HAVANA	three_prime_UTR	78095511	78095820	.	-	.	ENSMUST00000159099.7
chr9	HAVANA	transcript	78113284	78125656	.	+	.	ENSMUST00000009972.5
chr9	HAVANA	CDS	78113345	78113455	.	+	0	ENSMUST00000009972.5
chr9	HAVANA	CDS	78124956	78125144	.	+	0	ENSMUST00000009972.5
chr9	HAVANA	five_prime_UTR	78113284	78113344	.	+	.	ENSMUST00000009972.5
chr9	HAVANA	three_prime_UTR	78125145	78125656	.	+	.	ENSMUST00000009972.5
chr9	HAVANA	transcript	78113300	78165413	.	+	.	ENSMUST00000117330.7
chr9	HAVANA	CDS	78131471	78131571	.	+	0	ENSMUST00000117330.7
chr9	HAVANA	CDS	78135596	78135650	.	+	1	ENSMUST00000117330.7
chr9	HAVANA	CDS	78139976	78140097	.	+	0	ENSMUST00000117330.7
chr9	HAVANA	CDS	78141194	78141273	.	+	1	ENSMUST00000117330.7
chr9	HAVANA	CDS	78150529	78150661	.	+	2	ENSMUST00000117330.7
chr9	HAVANA	CDS	78153565	78153736	.	+	1	ENSMUST00000117330.7
chr9	HAVANA	CDS	78155349	78155516	.	+	0	ENSMUST00000117330.7
chr9	HAVANA	CDS	78157641	78157952	.	+	0	ENSMUST00000117330.7
chr9	HAVANA	CDS	78160369	78160559	.	+	0	ENSMUST00000117330.7
chr9	HAVANA	CDS	78160663	78160811	.	+	1	ENSMUST00000117330.7
chr9	HAVANA	CDS	78164531	78164664	.	+	2	ENSMUST00000117330.7
chr9	HAVANA	five_prime_UTR	78113300	78113455	.	+	.	ENSMUST00000117330.7
chr9	HAVANA	five_prime_UTR	78131295	78131470	.	+	.	ENSMUST00000117330.7
chr9	HAVANA	three_prime_UTR	78164665	78165413	.	+	.	ENSMUST00000117330.7
chr9	HAVANA	transcript	78113315	78172107	.	+	.	ENSMUST00000044551.7
chr9	HAVANA	CDS	78131471	78131571	.	+	0	ENSMUST00000044551.7
chr9	HAVANA	CDS	78135596	78135650	.	+	1	ENSMUST00000044551.7
chr9	HAVANA	CDS	78139976	78140097	.	+	0	ENSMUST00000044551.7
chr9	HAVANA	CDS	78141194	78141273	.	+	1	ENSMUST00000044551.7
chr9	HAVANA	CDS	78150529	78150661	.	+	2	ENSMUST00000044551.7
chr9	HAVANA	CDS	78153565	78153736	.	+	1	ENSMUST00000044551.7
chr9	HAVANA	CDS	78155349	78155516	.	+	0	ENSMUST00000044551.7
chr9	HAVANA	CDS	78157641	78157952	.	+	0	ENSMUST00000044551.7
chr9	HAVANA	CDS	78160369	78160559	.	+	0	ENSMUST00000044551.7
chr9	HAVANA	CDS	78160663	78160811	.	+	1	ENSMUST00000044551.7
chr9	HAVANA	CDS	78164531	78164659	.	+	2	ENSMUST00000044551.7
chr9	HAVANA	CDS	78166910	78167032	.	+	2	ENSMUST00000044551.7
chr9	HAVANA	CDS	78167600	78167751	.	+	2	ENSMUST00000044551.7
chr9	HAVANA	five_prime_UTR	78113315	78113455	.	+	.	ENSMUST00000044551.7
chr9	HAVANA	five_prime_UTR	78131295	78131470	.	+	.	ENSMUST00000044551.7
chr9	HAVANA	three_prime_UTR	78167752	78172126	.	+	.	ENSMUST00000044551.7
chr9	HAVANA	transcript	78191947	78209349	.	+	.	ENSMUST00000034903.6
chr9	HAVANA	CDS	78198290	78198376	.	+	0	ENSMUST00000034903.6
chr9	HAVANA	CDS	78199490	78199541	.	+	0	ENSMUST00000034903.6
chr9	HAVANA	CDS	78204232	78204364	.	+	2	ENSMUST00000034903.6
chr9	HAVANA	CDS	78205912	78206053	.	+	1	ENSMUST00000034903.6
chr9	HAVANA	CDS	78207801	78207932	.	+	0	ENSMUST00000034903.6
chr9	HAVANA	CDS	78209057	78209176	.	+	0	ENSMUST00000034903.6
chr9	HAVANA	five_prime_UTR	78191947	78192064	.	+	.	ENSMUST00000034903.6
chr9	HAVANA	five_prime_UTR	78198270	78198289	.	+	.	ENSMUST00000034903.6
chr9	HAVANA	three_prime_UTR	78209177	78210480	.	+	.	ENSMUST00000034903.6
chr9	HAVANA	transcript	78230656	78242684	.	+	.	ENSMUST00000098537.3
chr9	HAVANA	CDS	78232240	78232326	.	+	0	ENSMUST00000098537.3
chr9	HAVANA	CDS	78235084	78235135	.	+	0	ENSMUST00000098537.3
chr9	HAVANA	CDS	78235930	78236062	.	+	2	ENSMUST00000098537.3
chr9	HAVANA	CDS	78239485	78239626	.	+	1	ENSMUST00000098537.3
chr9	HAVANA	CDS	78241527	78241658	.	+	0	ENSMUST00000098537.3
chr9	HAVANA	CDS	78242453	78242575	.	+	0	ENSMUST00000098537.3
chr9	HAVANA	five_prime_UTR	78230656	78230730	.	+	.	ENSMUST00000098537.3
chr9	HAVANA	five_prime_UTR	78232218	78232239	.	+	.	ENSMUST00000098537.3
chr9	HAVANA	three_prime_UTR	78242576	78242684	.	+	.	ENSMUST00000098537.3
chr9	HAVANA	transcript	78257129	78269166	.	+	.	ENSMUST00000217203.1
chr9	HAVANA	CDS	78258712	78258798	.	+	0	ENSMUST00000217203.1
chr9	HAVANA	CDS	78261556	78261607	.	+	0	ENSMUST00000217203.1
chr9	HAVANA	CDS	78262402	78262534	.	+	2	ENSMUST00000217203.1
chr9	HAVANA	CDS	78265968	78266109	.	+	1	ENSMUST00000217203.1
chr9	HAVANA	CDS	78268010	78268141	.	+	0	ENSMUST00000217203.1
chr9	HAVANA	CDS	78268936	78269058	.	+	0	ENSMUST00000217203.1
chr9	HAVANA	five_prime_UTR	78257129	78257203	.	+	.	ENSMUST00000217203.1
chr9	HAVANA	five_prime_UTR	78258690	78258711	.	+	.	ENSMUST00000217203.1
chr9	HAVANA	three_prime_UTR	78269059	78269166	.	+	.	ENSMUST00000217203.1
chr9	HAVANA	transcript	78289923	78305525	.	+	.	ENSMUST00000119823.7
chr9	HAVANA	CDS	78294806	78294892	.	+	0	ENSMUST00000119823.7
chr9	HAVANA	CDS	78298099	78298150	.	+	0	ENSMUST00000119823.7
chr9	HAVANA	CDS	78298937	78299069	.	+	2	ENSMUST00000119823.7
chr9	HAVANA	CDS	78302686	78302827	.	+	1	ENSMUST00000119823.7
chr9	HAVANA	CDS	78304372	78304503	.	+	0	ENSMUST00000119823.7
chr9	HAVANA	CDS	78305295	78305414	.	+	0	ENSMUST00000119823.7
chr9	HAVANA	five_prime_UTR	78289923	78290002	.	+	.	ENSMUST00000119823.7
chr9	HAVANA	five_prime_UTR	78294002	78294115	.	+	.	ENSMUST00000119823.7
chr9	HAVANA	five_prime_UTR	78294784	78294805	.	+	.	ENSMUST00000119823.7
chr9	HAVANA	three_prime_UTR	78305415	78305525	.	+	.	ENSMUST00000119823.7
chr9	HAVANA	transcript	78312004	78314016	.	-	.	ENSMUST00000166056.8
chr9	HAVANA	CDS	78313327	78313396	.	-	0	ENSMUST00000166056.8
chr9	HAVANA	CDS	78312905	78313075	.	-	2	ENSMUST00000166056.8
chr9	HAVANA	CDS	78312251	78312309	.	-	2	ENSMUST00000166056.8
chr9	HAVANA	five_prime_UTR	78313397	78314016	.	-	.	ENSMUST00000166056.8
chr9	HAVANA	three_prime_UTR	78311972	78312250	.	-	.	ENSMUST00000166056.8
chr9	ENSEMBL	transcript	78328030	78329620	.	+	.	ENSMUST00000043734.11
chr9	ENSEMBL	CDS	78328138	78328264	.	+	0	ENSMUST00000043734.11
chr9	ENSEMBL	CDS	78328522	78328692	.	+	2	ENSMUST00000043734.11
chr9	ENSEMBL	CDS	78329292	78329350	.	+	2	ENSMUST00000043734.11
chr9	ENSEMBL	five_prime_UTR	78328030	78328137	.	+	.	ENSMUST00000043734.11
chr9	ENSEMBL	three_prime_UTR	78329351	78329620	.	+	.	ENSMUST00000043734.11
chr9	HAVANA	transcript	78331018	78347158	.	-	.	ENSMUST00000034902.11
chr9	HAVANA	CDS	78341830	78341916	.	-	0	ENSMUST00000034902.11
chr9	HAVANA	CDS	78338645	78338696	.	-	0	ENSMUST00000034902.11
chr9	HAVANA	CDS	78337559	78337691	.	-	2	ENSMUST00000034902.11
chr9	HAVANA	CDS	78333761	78333902	.	-	1	ENSMUST00000034902.11
chr9	HAVANA	CDS	78332087	78332218	.	-	0	ENSMUST00000034902.11
chr9	HAVANA	CDS	78331130	78331249	.	-	0	ENSMUST00000034902.11
chr9	HAVANA	five_prime_UTR	78347089	78347158	.	-	.	ENSMUST00000034902.11
chr9	HAVANA	five_prime_UTR	78341917	78341938	.	-	.	ENSMUST00000034902.11
chr9	HAVANA	three_prime_UTR	78331018	78331129	.	-	.	ENSMUST00000034902.11
chr9	HAVANA	transcript	78367052	78368177	.	-	.	ENSMUST00000071991.5
chr9	HAVANA	CDS	78367985	78368099	.	-	0	ENSMUST00000071991.5
chr9	HAVANA	CDS	78367721	78367903	.	-	2	ENSMUST00000071991.5
chr9	HAVANA	CDS	78367239	78367294	.	-	2	ENSMUST00000071991.5
chr9	HAVANA	five_prime_UTR	78368100	78368177	.	-	.	ENSMUST00000071991.5
chr9	HAVANA	three_prime_UTR	78367052	78367238	.	-	.	ENSMUST00000071991.5
chr9	HAVANA	transcript	78376109	78378725	.	-	.	ENSMUST00000034900.7
chr9	HAVANA	CDS	78378354	78378528	.	-	0	ENSMUST00000034900.7
chr9	HAVANA	CDS	78377975	78378157	.	-	2	ENSMUST00000034900.7
chr9	HAVANA	CDS	78377558	78377691	.	-	2	ENSMUST00000034900.7
chr9	HAVANA	five_prime_UTR	78378529	78378725	.	-	.	ENSMUST00000034900.7
chr9	HAVANA	three_prime_UTR	78376109	78377557	.	-	.	ENSMUST00000034900.7
chr9	HAVANA	transcript	78395777	78423587	.	+	.	ENSMUST00000113367.1
chr9	HAVANA	CDS	78395880	78396126	.	+	0	ENSMUST00000113367.1
chr9	HAVANA	CDS	78399041	78399096	.	+	2	ENSMUST00000113367.1
chr9	HAVANA	CDS	78400849	78400975	.	+	0	ENSMUST00000113367.1
chr9	HAVANA	CDS	78402350	78402481	.	+	2	ENSMUST00000113367.1
chr9	HAVANA	CDS	78406351	78406432	.	+	2	ENSMUST00000113367.1
chr9	HAVANA	CDS	78411592	78411748	.	+	1	ENSMUST00000113367.1
chr9	HAVANA	CDS	78412193	78412311	.	+	0	ENSMUST00000113367.1
chr9	HAVANA	CDS	78412966	78413076	.	+	1	ENSMUST00000113367.1
chr9	HAVANA	CDS	78413743	78413884	.	+	1	ENSMUST00000113367.1
chr9	HAVANA	CDS	78414224	78414324	.	+	0	ENSMUST00000113367.1
chr9	HAVANA	CDS	78416663	78416750	.	+	1	ENSMUST00000113367.1
chr9	HAVANA	CDS	78418037	78418164	.	+	0	ENSMUST00000113367.1
chr9	HAVANA	CDS	78418333	78418442	.	+	1	ENSMUST00000113367.1
chr9	HAVANA	CDS	78419212	78419350	.	+	2	ENSMUST00000113367.1
chr9	HAVANA	CDS	78420589	78420676	.	+	1	ENSMUST00000113367.1
chr9	HAVANA	CDS	78421698	78421808	.	+	0	ENSMUST00000113367.1
chr9	HAVANA	five_prime_UTR	78395777	78395879	.	+	.	ENSMUST00000113367.1
chr9	HAVANA	three_prime_UTR	78421809	78421838	.	+	.	ENSMUST00000113367.1
chr9	HAVANA	three_prime_UTR	78423452	78423593	.	+	.	ENSMUST00000113367.1
chr9	HAVANA	transcript	78430526	78443204	.	-	.	ENSMUST00000070742.13
chr9	HAVANA	CDS	78442464	78443078	.	-	0	ENSMUST00000070742.13
chr9	HAVANA	CDS	78437303	78437522	.	-	0	ENSMUST00000070742.13
chr9	HAVANA	CDS	78435441	78435683	.	-	2	ENSMUST00000070742.13
chr9	HAVANA	CDS	78434313	78434415	.	-	2	ENSMUST00000070742.13
chr9	HAVANA	CDS	78432928	78433267	.	-	1	ENSMUST00000070742.13
chr9	HAVANA	five_prime_UTR	78443079	78443204	.	-	.	ENSMUST00000070742.13
chr9	HAVANA	three_prime_UTR	78430507	78432927	.	-	.	ENSMUST00000070742.13
chr9	HAVANA	transcript	78431337	78443237	.	-	.	ENSMUST00000034898.13
chr9	HAVANA	CDS	78442464	78443078	.	-	0	ENSMUST00000034898.13
chr9	HAVANA	CDS	78437303	78437522	.	-	0	ENSMUST00000034898.13
chr9	HAVANA	CDS	78435441	78435683	.	-	2	ENSMUST00000034898.13
chr9	HAVANA	CDS	78434313	78434415	.	-	2	ENSMUST00000034898.13
chr9	HAVANA	CDS	78433227	78433227	.	-	1	ENSMUST00000034898.13
chr9	HAVANA	five_prime_UTR	78443079	78443237	.	-	.	ENSMUST00000034898.13
chr9	HAVANA	three_prime_UTR	78430507	78433226	.	-	.	ENSMUST00000034898.13
chr9	HAVANA	transcript	78448208	78474152	.	+	.	ENSMUST00000034896.12
chr9	HAVANA	CDS	78448297	78448510	.	+	0	ENSMUST00000034896.12
chr9	HAVANA	CDS	78449419	78449618	.	+	2	ENSMUST00000034896.12
chr9	HAVANA	CDS	78449718	78449835	.	+	0	ENSMUST00000034896.12
chr9	HAVANA	CDS	78452764	78453053	.	+	2	ENSMUST00000034896.12
chr9	HAVANA	CDS	78457210	78457322	.	+	0	ENSMUST00000034896.12
chr9	HAVANA	CDS	78457416	78457606	.	+	1	ENSMUST00000034896.12
chr9	HAVANA	CDS	78457917	78458047	.	+	2	ENSMUST00000034896.12
chr9	HAVANA	CDS	78460833	78461037	.	+	0	ENSMUST00000034896.12
chr9	HAVANA	CDS	78461520	78461691	.	+	2	ENSMUST00000034896.12
chr9	HAVANA	CDS	78464884	78465002	.	+	1	ENSMUST00000034896.12
chr9	HAVANA	CDS	78470631	78470791	.	+	2	ENSMUST00000034896.12
chr9	HAVANA	CDS	78473790	78473882	.	+	0	ENSMUST00000034896.12
chr9	HAVANA	five_prime_UTR	78448208	78448296	.	+	.	ENSMUST00000034896.12
chr9	HAVANA	three_prime_UTR	78473883	78474152	.	+	.	ENSMUST00000034896.12
chr9	HAVANA	transcript	78478449	78481724	.	-	.	ENSMUST00000042235.14
chr9	HAVANA	CDS	78480511	78480654	.	-	0	ENSMUST00000042235.14
chr9	HAVANA	CDS	78480241	78480420	.	-	0	ENSMUST00000042235.14
chr9	HAVANA	CDS	78479852	78480148	.	-	0	ENSMUST00000042235.14
chr9	HAVANA	CDS	78479624	78479774	.	-	0	ENSMUST00000042235.14
chr9	HAVANA	CDS	78479278	78479534	.	-	2	ENSMUST00000042235.14
chr9	HAVANA	CDS	78478958	78479192	.	-	0	ENSMUST00000042235.14
chr9	HAVANA	CDS	78478737	78478858	.	-	2	ENSMUST00000042235.14
chr9	HAVANA	five_prime_UTR	78481639	78481724	.	-	.	ENSMUST00000042235.14
chr9	HAVANA	five_prime_UTR	78480655	78480688	.	-	.	ENSMUST00000042235.14
chr9	HAVANA	three_prime_UTR	78477341	78478736	.	-	.	ENSMUST00000042235.14
chr9	HAVANA	transcript	78536488	78588041	.	-	.	ENSMUST00000052441.11
chr9	HAVANA	CDS	78587874	78587967	.	-	0	ENSMUST00000052441.11
chr9	HAVANA	CDS	78578511	78578707	.	-	2	ENSMUST00000052441.11
chr9	HAVANA	CDS	78577030	78577263	.	-	0	ENSMUST00000052441.11
chr9	HAVANA	CDS	78574650	78574737	.	-	0	ENSMUST00000052441.11
chr9	HAVANA	CDS	78571022	78571108	.	-	2	ENSMUST00000052441.11
chr9	HAVANA	CDS	78560688	78560806	.	-	2	ENSMUST00000052441.11
chr9	HAVANA	CDS	78559011	78559169	.	-	0	ENSMUST00000052441.11
chr9	HAVANA	CDS	78557457	78557589	.	-	0	ENSMUST00000052441.11
chr9	HAVANA	CDS	78552934	78553081	.	-	2	ENSMUST00000052441.11
chr9	HAVANA	CDS	78540899	78540989	.	-	1	ENSMUST00000052441.11
chr9	HAVANA	CDS	78538165	78538299	.	-	0	ENSMUST00000052441.11
chr9	HAVANA	five_prime_UTR	78587968	78588041	.	-	.	ENSMUST00000052441.11
chr9	HAVANA	three_prime_UTR	78536486	78538164	.	-	.	ENSMUST00000052441.11
chr9	HAVANA	transcript	78615546	78716253	.	+	.	ENSMUST00000093812.4
chr9	HAVANA	CDS	78615882	78615952	.	+	0	ENSMUST00000093812.4
chr9	HAVANA	CDS	78616877	78617049	.	+	1	ENSMUST00000093812.4
chr9	HAVANA	CDS	78634647	78634675	.	+	2	ENSMUST00000093812.4
chr9	HAVANA	CDS	78636449	78636679	.	+	0	ENSMUST00000093812.4
chr9	HAVANA	CDS	78641979	78642104	.	+	0	ENSMUST00000093812.4
chr9	HAVANA	CDS	78654560	78654599	.	+	0	ENSMUST00000093812.4
chr9	HAVANA	CDS	78657445	78657529	.	+	2	ENSMUST00000093812.4
chr9	HAVANA	CDS	78660263	78660359	.	+	1	ENSMUST00000093812.4
chr9	HAVANA	CDS	78660892	78661051	.	+	0	ENSMUST00000093812.4
chr9	HAVANA	CDS	78661653	78661762	.	+	2	ENSMUST00000093812.4
chr9	HAVANA	CDS	78664203	78664418	.	+	0	ENSMUST00000093812.4
chr9	HAVANA	CDS	78665444	78665545	.	+	0	ENSMUST00000093812.4
chr9	HAVANA	CDS	78665636	78665698	.	+	0	ENSMUST00000093812.4
chr9	HAVANA	CDS	78667239	78667415	.	+	0	ENSMUST00000093812.4
chr9	HAVANA	CDS	78669703	78669855	.	+	0	ENSMUST00000093812.4
chr9	HAVANA	CDS	78671911	78671985	.	+	0	ENSMUST00000093812.4
chr9	HAVANA	CDS	78672552	78672612	.	+	0	ENSMUST00000093812.4
chr9	HAVANA	CDS	78680021	78680162	.	+	2	ENSMUST00000093812.4
chr9	HAVANA	CDS	78680803	78680920	.	+	1	ENSMUST00000093812.4
chr9	HAVANA	CDS	78684835	78684948	.	+	0	ENSMUST00000093812.4
chr9	HAVANA	CDS	78688730	78688948	.	+	0	ENSMUST00000093812.4
chr9	HAVANA	CDS	78689709	78689853	.	+	0	ENSMUST00000093812.4
chr9	HAVANA	CDS	78691189	78691365	.	+	2	ENSMUST00000093812.4
chr9	HAVANA	CDS	78695820	78695901	.	+	2	ENSMUST00000093812.4
chr9	HAVANA	CDS	78698083	78698311	.	+	1	ENSMUST00000093812.4
chr9	HAVANA	CDS	78700195	78700360	.	+	0	ENSMUST00000093812.4
chr9	HAVANA	CDS	78703036	78703223	.	+	2	ENSMUST00000093812.4
chr9	HAVANA	CDS	78703653	78703808	.	+	0	ENSMUST00000093812.4
chr9	HAVANA	CDS	78705038	78705103	.	+	0	ENSMUST00000093812.4
chr9	HAVANA	CDS	78707444	78707583	.	+	0	ENSMUST00000093812.4
chr9	HAVANA	CDS	78710133	78710280	.	+	1	ENSMUST00000093812.4
chr9	HAVANA	CDS	78712537	78712639	.	+	0	ENSMUST00000093812.4
chr9	HAVANA	CDS	78714892	78715055	.	+	2	ENSMUST00000093812.4
chr9	HAVANA	five_prime_UTR	78615546	78615881	.	+	.	ENSMUST00000093812.4
chr9	HAVANA	three_prime_UTR	78715056	78719147	.	+	.	ENSMUST00000093812.4
chr9	HAVANA	transcript	79598991	79718518	.	-	.	ENSMUST00000071750.12
chr9	HAVANA	CDS	79715364	79715436	.	-	0	ENSMUST00000071750.12
chr9	HAVANA	CDS	79707816	79707932	.	-	2	ENSMUST00000071750.12
chr9	HAVANA	CDS	79706228	79706371	.	-	2	ENSMUST00000071750.12
chr9	HAVANA	CDS	79705562	79705621	.	-	2	ENSMUST00000071750.12
chr9	HAVANA	CDS	79703631	79703894	.	-	2	ENSMUST00000071750.12
chr9	HAVANA	CDS	79703298	79703462	.	-	2	ENSMUST00000071750.12
chr9	HAVANA	CDS	79702226	79702399	.	-	2	ENSMUST00000071750.12
chr9	HAVANA	CDS	79700257	79700547	.	-	2	ENSMUST00000071750.12
chr9	HAVANA	CDS	79699249	79699851	.	-	2	ENSMUST00000071750.12
chr9	HAVANA	CDS	79697401	79697673	.	-	2	ENSMUST00000071750.12
chr9	HAVANA	CDS	79693364	79693636	.	-	2	ENSMUST00000071750.12
chr9	HAVANA	CDS	79692160	79692432	.	-	2	ENSMUST00000071750.12
chr9	HAVANA	CDS	79684194	79684466	.	-	2	ENSMUST00000071750.12
chr9	HAVANA	CDS	79682022	79682288	.	-	2	ENSMUST00000071750.12
chr9	HAVANA	CDS	79681389	79681581	.	-	2	ENSMUST00000071750.12
chr9	HAVANA	CDS	79680293	79680414	.	-	1	ENSMUST00000071750.12
chr9	HAVANA	CDS	79678461	79678610	.	-	2	ENSMUST00000071750.12
chr9	HAVANA	CDS	79678259	79678378	.	-	2	ENSMUST00000071750.12
chr9	HAVANA	CDS	79677994	79678158	.	-	2	ENSMUST00000071750.12
chr9	HAVANA	CDS	79677158	79677304	.	-	2	ENSMUST00000071750.12
chr9	HAVANA	CDS	79674681	79674820	.	-	2	ENSMUST00000071750.12
chr9	HAVANA	CDS	79674057	79674186	.	-	0	ENSMUST00000071750.12
chr9	HAVANA	CDS	79673357	79673499	.	-	2	ENSMUST00000071750.12
chr9	HAVANA	CDS	79672904	79673033	.	-	0	ENSMUST00000071750.12
chr9	HAVANA	CDS	79662460	79662596	.	-	2	ENSMUST00000071750.12
chr9	HAVANA	CDS	79660984	79661113	.	-	0	ENSMUST00000071750.12
chr9	HAVANA	CDS	79657300	79657439	.	-	2	ENSMUST00000071750.12
chr9	HAVANA	CDS	79656712	79656844	.	-	0	ENSMUST00000071750.12
chr9	HAVANA	CDS	79656579	79656605	.	-	2	ENSMUST00000071750.12
chr9	HAVANA	CDS	79655399	79655541	.	-	2	ENSMUST00000071750.12
chr9	HAVANA	CDS	79653314	79653443	.	-	0	ENSMUST00000071750.12
chr9	HAVANA	CDS	79651935	79652074	.	-	2	ENSMUST00000071750.12
chr9	HAVANA	CDS	79651382	79651511	.	-	0	ENSMUST00000071750.12
chr9	HAVANA	CDS	79649902	79650044	.	-	2	ENSMUST00000071750.12
chr9	HAVANA	CDS	79648661	79648790	.	-	0	ENSMUST00000071750.12
chr9	HAVANA	CDS	79647579	79647721	.	-	2	ENSMUST00000071750.12
chr9	HAVANA	CDS	79645662	79645791	.	-	0	ENSMUST00000071750.12
chr9	HAVANA	CDS	79643867	79643986	.	-	2	ENSMUST00000071750.12
chr9	HAVANA	CDS	79641449	79641595	.	-	2	ENSMUST00000071750.12
chr9	HAVANA	CDS	79639967	79640083	.	-	2	ENSMUST00000071750.12
chr9	HAVANA	CDS	79639672	79639818	.	-	2	ENSMUST00000071750.12
chr9	HAVANA	CDS	79638447	79638521	.	-	2	ENSMUST00000071750.12
chr9	HAVANA	CDS	79635390	79635529	.	-	2	ENSMUST00000071750.12
chr9	HAVANA	CDS	79633628	79633751	.	-	0	ENSMUST00000071750.12
chr9	HAVANA	CDS	79633342	79633485	.	-	2	ENSMUST00000071750.12
chr9	HAVANA	CDS	79631488	79631652	.	-	2	ENSMUST00000071750.12
chr9	HAVANA	CDS	79630719	79630757	.	-	2	ENSMUST00000071750.12
chr9	HAVANA	CDS	79630482	79630620	.	-	2	ENSMUST00000071750.12
chr9	HAVANA	CDS	79628367	79628509	.	-	1	ENSMUST00000071750.12
chr9	HAVANA	CDS	79626989	79627098	.	-	2	ENSMUST00000071750.12
chr9	HAVANA	CDS	79619941	79620090	.	-	0	ENSMUST00000071750.12
chr9	HAVANA	CDS	79617694	79617771	.	-	0	ENSMUST00000071750.12
chr9	HAVANA	CDS	79616023	79616109	.	-	0	ENSMUST00000071750.12
chr9	HAVANA	CDS	79614349	79614402	.	-	0	ENSMUST00000071750.12
chr9	HAVANA	CDS	79613761	79613856	.	-	0	ENSMUST00000071750.12
chr9	HAVANA	CDS	79612916	79612969	.	-	0	ENSMUST00000071750.12
chr9	HAVANA	CDS	79612396	79612449	.	-	0	ENSMUST00000071750.12
chr9	HAVANA	CDS	79609814	79609867	.	-	0	ENSMUST00000071750.12
chr9	HAVANA	CDS	79608420	79608491	.	-	0	ENSMUST00000071750.12
chr9	HAVANA	CDS	79605330	79605365	.	-	0	ENSMUST00000071750.12
chr9	HAVANA	CDS	79605154	79605220	.	-	0	ENSMUST00000071750.12
chr9	HAVANA	CDS	79604393	79604581	.	-	2	ENSMUST00000071750.12
chr9	HAVANA	CDS	79603367	79603435	.	-	2	ENSMUST00000071750.12
chr9	HAVANA	CDS	79602200	79602370	.	-	2	ENSMUST00000071750.12
chr9	HAVANA	CDS	79601172	79601179	.	-	2	ENSMUST00000071750.12
chr9	HAVANA	five_prime_UTR	79718419	79718518	.	-	.	ENSMUST00000071750.12
chr9	HAVANA	five_prime_UTR	79715437	79715471	.	-	.	ENSMUST00000071750.12
chr9	HAVANA	three_prime_UTR	79598984	79601171	.	-	.	ENSMUST00000071750.12
chr9	HAVANA	transcript	79601759	79718720	.	-	.	ENSMUST00000121227.7
chr9	HAVANA	CDS	79715364	79715436	.	-	0	ENSMUST00000121227.7
chr9	HAVANA	CDS	79707816	79707932	.	-	2	ENSMUST00000121227.7
chr9	HAVANA	CDS	79706228	79706371	.	-	2	ENSMUST00000121227.7
chr9	HAVANA	CDS	79705562	79705621	.	-	2	ENSMUST00000121227.7
chr9	HAVANA	CDS	79703631	79703894	.	-	2	ENSMUST00000121227.7
chr9	HAVANA	CDS	79703298	79703462	.	-	2	ENSMUST00000121227.7
chr9	HAVANA	CDS	79702226	79702399	.	-	2	ENSMUST00000121227.7
chr9	HAVANA	CDS	79700257	79700547	.	-	2	ENSMUST00000121227.7
chr9	HAVANA	CDS	79699249	79699851	.	-	2	ENSMUST00000121227.7
chr9	HAVANA	CDS	79697401	79697673	.	-	2	ENSMUST00000121227.7
chr9	HAVANA	CDS	79693364	79693636	.	-	2	ENSMUST00000121227.7
chr9	HAVANA	CDS	79692160	79692432	.	-	2	ENSMUST00000121227.7
chr9	HAVANA	CDS	79684194	79684466	.	-	2	ENSMUST00000121227.7
chr9	HAVANA	CDS	79682022	79682288	.	-	2	ENSMUST00000121227.7
chr9	HAVANA	CDS	79681389	79681581	.	-	2	ENSMUST00000121227.7
chr9	HAVANA	CDS	79680293	79680414	.	-	1	ENSMUST00000121227.7
chr9	HAVANA	CDS	79678461	79678610	.	-	2	ENSMUST00000121227.7
chr9	HAVANA	CDS	79678259	79678378	.	-	2	ENSMUST00000121227.7
chr9	HAVANA	CDS	79677994	79678158	.	-	2	ENSMUST00000121227.7
chr9	HAVANA	CDS	79677158	79677304	.	-	2	ENSMUST00000121227.7
chr9	HAVANA	CDS	79674681	79674820	.	-	2	ENSMUST00000121227.7
chr9	HAVANA	CDS	79674057	79674186	.	-	0	ENSMUST00000121227.7
chr9	HAVANA	CDS	79673357	79673499	.	-	2	ENSMUST00000121227.7
chr9	HAVANA	CDS	79672904	79673033	.	-	0	ENSMUST00000121227.7
chr9	HAVANA	CDS	79662460	79662596	.	-	2	ENSMUST00000121227.7
chr9	HAVANA	CDS	79660984	79661113	.	-	0	ENSMUST00000121227.7
chr9	HAVANA	CDS	79657300	79657439	.	-	2	ENSMUST00000121227.7
chr9	HAVANA	CDS	79656712	79656844	.	-	0	ENSMUST00000121227.7
chr9	HAVANA	CDS	79656579	79656605	.	-	2	ENSMUST00000121227.7
chr9	HAVANA	CDS	79655399	79655541	.	-	2	ENSMUST00000121227.7
chr9	HAVANA	CDS	79653314	79653443	.	-	0	ENSMUST00000121227.7
chr9	HAVANA	CDS	79651935	79652074	.	-	2	ENSMUST00000121227.7
chr9	HAVANA	CDS	79651382	79651511	.	-	0	ENSMUST00000121227.7
chr9	HAVANA	CDS	79649902	79650044	.	-	2	ENSMUST00000121227.7
chr9	HAVANA	CDS	79648661	79648790	.	-	0	ENSMUST00000121227.7
chr9	HAVANA	CDS	79647579	79647721	.	-	2	ENSMUST00000121227.7
chr9	HAVANA	CDS	79645662	79645791	.	-	0	ENSMUST00000121227.7
chr9	HAVANA	CDS	79643867	79643986	.	-	2	ENSMUST00000121227.7
chr9	HAVANA	CDS	79641449	79641595	.	-	2	ENSMUST00000121227.7
chr9	HAVANA	CDS	79639967	79640083	.	-	2	ENSMUST00000121227.7
chr9	HAVANA	CDS	79639672	79639818	.	-	2	ENSMUST00000121227.7
chr9	HAVANA	CDS	79638447	79638521	.	-	2	ENSMUST00000121227.7
chr9	HAVANA	CDS	79635390	79635529	.	-	2	ENSMUST00000121227.7
chr9	HAVANA	CDS	79633628	79633751	.	-	0	ENSMUST00000121227.7
chr9	HAVANA	CDS	79633342	79633485	.	-	2	ENSMUST00000121227.7
chr9	HAVANA	CDS	79631488	79631652	.	-	2	ENSMUST00000121227.7
chr9	HAVANA	CDS	79630719	79630757	.	-	2	ENSMUST00000121227.7
chr9	HAVANA	CDS	79630482	79630620	.	-	2	ENSMUST00000121227.7
chr9	HAVANA	CDS	79628367	79628509	.	-	1	ENSMUST00000121227.7
chr9	HAVANA	CDS	79626989	79627098	.	-	2	ENSMUST00000121227.7
chr9	HAVANA	CDS	79619941	79620090	.	-	0	ENSMUST00000121227.7
chr9	HAVANA	CDS	79617694	79617771	.	-	0	ENSMUST00000121227.7
chr9	HAVANA	CDS	79616023	79616109	.	-	0	ENSMUST00000121227.7
chr9	HAVANA	CDS	79614349	79614402	.	-	0	ENSMUST00000121227.7
chr9	HAVANA	CDS	79613761	79613856	.	-	0	ENSMUST00000121227.7
chr9	HAVANA	CDS	79612916	79612969	.	-	0	ENSMUST00000121227.7
chr9	HAVANA	CDS	79612396	79612449	.	-	0	ENSMUST00000121227.7
chr9	HAVANA	CDS	79609821	79609867	.	-	0	ENSMUST00000121227.7
chr9	HAVANA	CDS	79608420	79608486	.	-	1	ENSMUST00000121227.7
chr9	HAVANA	CDS	79605330	79605365	.	-	0	ENSMUST00000121227.7
chr9	HAVANA	CDS	79605154	79605220	.	-	0	ENSMUST00000121227.7
chr9	HAVANA	CDS	79604393	79604581	.	-	2	ENSMUST00000121227.7
chr9	HAVANA	CDS	79603367	79603435	.	-	2	ENSMUST00000121227.7
chr9	HAVANA	CDS	79602183	79602370	.	-	2	ENSMUST00000121227.7
chr9	HAVANA	five_prime_UTR	79718419	79718720	.	-	.	ENSMUST00000121227.7
chr9	HAVANA	five_prime_UTR	79715437	79715471	.	-	.	ENSMUST00000121227.7
chr9	HAVANA	three_prime_UTR	79601759	79602182	.	-	.	ENSMUST00000121227.7
chr9	HAVANA	transcript	79755361	79759878	.	-	.	ENSMUST00000034881.7
chr9	HAVANA	CDS	79759640	79759657	.	-	0	ENSMUST00000034881.7
chr9	HAVANA	CDS	79758490	79758579	.	-	0	ENSMUST00000034881.7
chr9	HAVANA	CDS	79756277	79756361	.	-	0	ENSMUST00000034881.7
chr9	HAVANA	CDS	79755550	79755605	.	-	2	ENSMUST00000034881.7
chr9	HAVANA	five_prime_UTR	79759658	79759878	.	-	.	ENSMUST00000034881.7
chr9	HAVANA	three_prime_UTR	79751002	79755549	.	-	.	ENSMUST00000034881.7
chr9	HAVANA	transcript	79768943	79793430	.	-	.	ENSMUST00000034878.11
chr9	HAVANA	CDS	79792974	79793210	.	-	0	ENSMUST00000034878.11
chr9	HAVANA	CDS	79780541	79780648	.	-	0	ENSMUST00000034878.11
chr9	HAVANA	CDS	79777224	79777331	.	-	0	ENSMUST00000034878.11
chr9	HAVANA	CDS	79776153	79776240	.	-	0	ENSMUST00000034878.11
chr9	HAVANA	CDS	79775102	79775251	.	-	2	ENSMUST00000034878.11
chr9	HAVANA	CDS	79774093	79774302	.	-	2	ENSMUST00000034878.11
chr9	HAVANA	CDS	79771289	79771479	.	-	2	ENSMUST00000034878.11
chr9	HAVANA	five_prime_UTR	79793211	79793430	.	-	.	ENSMUST00000034878.11
chr9	HAVANA	three_prime_UTR	79768244	79771288	.	-	.	ENSMUST00000034878.11
chr9	HAVANA	transcript	79805094	79977659	.	-	.	ENSMUST00000239133.1
chr9	HAVANA	CDS	79898195	79898470	.	-	0	ENSMUST00000239133.1
chr9	HAVANA	CDS	79860080	79860253	.	-	0	ENSMUST00000239133.1
chr9	HAVANA	CDS	79853622	79853800	.	-	0	ENSMUST00000239133.1
chr9	HAVANA	CDS	79817898	79820706	.	-	1	ENSMUST00000239133.1
chr9	HAVANA	CDS	79815840	79815897	.	-	0	ENSMUST00000239133.1
chr9	HAVANA	CDS	79805180	79805217	.	-	2	ENSMUST00000239133.1
chr9	HAVANA	five_prime_UTR	79977456	79977659	.	-	.	ENSMUST00000239133.1
chr9	HAVANA	five_prime_UTR	79898471	79898476	.	-	.	ENSMUST00000239133.1
chr9	HAVANA	three_prime_UTR	79801158	79805179	.	-	.	ENSMUST00000239133.1
chr9	HAVANA	transcript	79815051	79977804	.	-	.	ENSMUST00000093811.10
chr9	HAVANA	CDS	79898195	79898470	.	-	0	ENSMUST00000093811.10
chr9	HAVANA	CDS	79860080	79860253	.	-	0	ENSMUST00000093811.10
chr9	HAVANA	CDS	79853622	79853800	.	-	0	ENSMUST00000093811.10
chr9	HAVANA	CDS	79817898	79820706	.	-	1	ENSMUST00000093811.10
chr9	HAVANA	CDS	79815694	79815897	.	-	0	ENSMUST00000093811.10
chr9	HAVANA	five_prime_UTR	79977456	79977804	.	-	.	ENSMUST00000093811.10
chr9	HAVANA	five_prime_UTR	79898471	79898476	.	-	.	ENSMUST00000093811.10
chr9	HAVANA	three_prime_UTR	79815051	79815693	.	-	.	ENSMUST00000093811.10
chr9	HAVANA	transcript	80066903	80144953	.	+	.	ENSMUST00000037484.14
chr9	HAVANA	CDS	80067524	80067572	.	+	0	ENSMUST00000037484.14
chr9	HAVANA	CDS	80087430	80087523	.	+	2	ENSMUST00000037484.14
chr9	HAVANA	CDS	80089849	80089906	.	+	1	ENSMUST00000037484.14
chr9	HAVANA	CDS	80092267	80092412	.	+	0	ENSMUST00000037484.14
chr9	HAVANA	CDS	80093537	80093641	.	+	1	ENSMUST00000037484.14
chr9	HAVANA	CDS	80103694	80103764	.	+	1	ENSMUST00000037484.14
chr9	HAVANA	CDS	80111311	80111453	.	+	2	ENSMUST00000037484.14
chr9	HAVANA	CDS	80113727	80114114	.	+	0	ENSMUST00000037484.14
chr9	HAVANA	CDS	80116532	80116764	.	+	2	ENSMUST00000037484.14
chr9	HAVANA	CDS	80118478	80118642	.	+	0	ENSMUST00000037484.14
chr9	HAVANA	CDS	80121327	80121360	.	+	0	ENSMUST00000037484.14
chr9	HAVANA	CDS	80121864	80122058	.	+	2	ENSMUST00000037484.14
chr9	HAVANA	CDS	80123720	80123946	.	+	2	ENSMUST00000037484.14
chr9	HAVANA	CDS	80126143	80126252	.	+	0	ENSMUST00000037484.14
chr9	HAVANA	CDS	80126336	80126452	.	+	1	ENSMUST00000037484.14
chr9	HAVANA	CDS	80130739	80130858	.	+	1	ENSMUST00000037484.14
chr9	HAVANA	CDS	80132889	80132981	.	+	1	ENSMUST00000037484.14
chr9	HAVANA	CDS	80136458	80136882	.	+	1	ENSMUST00000037484.14
chr9	HAVANA	CDS	80139044	80139147	.	+	2	ENSMUST00000037484.14
chr9	HAVANA	CDS	80140818	80140906	.	+	0	ENSMUST00000037484.14
chr9	HAVANA	CDS	80142083	80142151	.	+	1	ENSMUST00000037484.14
chr9	HAVANA	CDS	80142245	80142395	.	+	1	ENSMUST00000037484.14
chr9	HAVANA	CDS	80143650	80143859	.	+	0	ENSMUST00000037484.14
chr9	HAVANA	five_prime_UTR	80066903	80067523	.	+	.	ENSMUST00000037484.14
chr9	HAVANA	three_prime_UTR	80143860	80149241	.	+	.	ENSMUST00000037484.14
chr9	HAVANA	transcript	80165031	80311729	.	+	.	ENSMUST00000035889.14
chr9	HAVANA	CDS	80217641	80217757	.	+	0	ENSMUST00000035889.14
chr9	HAVANA	CDS	80221018	80221087	.	+	0	ENSMUST00000035889.14
chr9	HAVANA	CDS	80226192	80226265	.	+	2	ENSMUST00000035889.14
chr9	HAVANA	CDS	80228858	80228987	.	+	0	ENSMUST00000035889.14
chr9	HAVANA	CDS	80242165	80242270	.	+	2	ENSMUST00000035889.14
chr9	HAVANA	CDS	80245135	80245190	.	+	1	ENSMUST00000035889.14
chr9	HAVANA	CDS	80245640	80245737	.	+	2	ENSMUST00000035889.14
chr9	HAVANA	CDS	80246395	80246559	.	+	0	ENSMUST00000035889.14
chr9	HAVANA	CDS	80251767	80251847	.	+	0	ENSMUST00000035889.14
chr9	HAVANA	CDS	80254880	80255060	.	+	0	ENSMUST00000035889.14
chr9	HAVANA	CDS	80258413	80258557	.	+	2	ENSMUST00000035889.14
chr9	HAVANA	CDS	80260779	80260936	.	+	1	ENSMUST00000035889.14
chr9	HAVANA	CDS	80262274	80262365	.	+	2	ENSMUST00000035889.14
chr9	HAVANA	CDS	80264192	80264264	.	+	0	ENSMUST00000035889.14
chr9	HAVANA	CDS	80266126	80266253	.	+	2	ENSMUST00000035889.14
chr9	HAVANA	CDS	80269627	80269722	.	+	0	ENSMUST00000035889.14
chr9	HAVANA	CDS	80269994	80270167	.	+	0	ENSMUST00000035889.14
chr9	HAVANA	CDS	80273923	80273961	.	+	0	ENSMUST00000035889.14
chr9	HAVANA	CDS	80276308	80276401	.	+	0	ENSMUST00000035889.14
chr9	HAVANA	CDS	80281461	80281591	.	+	2	ENSMUST00000035889.14
chr9	HAVANA	CDS	80281683	80281760	.	+	0	ENSMUST00000035889.14
chr9	HAVANA	CDS	80283455	80283584	.	+	0	ENSMUST00000035889.14
chr9	HAVANA	CDS	80285731	80285821	.	+	2	ENSMUST00000035889.14
chr9	HAVANA	CDS	80286282	80286432	.	+	1	ENSMUST00000035889.14
chr9	HAVANA	CDS	80288008	80288216	.	+	0	ENSMUST00000035889.14
chr9	HAVANA	CDS	80289866	80289944	.	+	1	ENSMUST00000035889.14
chr9	HAVANA	CDS	80292357	80292517	.	+	0	ENSMUST00000035889.14
chr9	HAVANA	CDS	80299146	80299249	.	+	1	ENSMUST00000035889.14
chr9	HAVANA	CDS	80300535	80300666	.	+	2	ENSMUST00000035889.14
chr9	HAVANA	CDS	80303273	80303299	.	+	2	ENSMUST00000035889.14
chr9	HAVANA	CDS	80306960	80307178	.	+	2	ENSMUST00000035889.14
chr9	HAVANA	CDS	80307672	80307868	.	+	2	ENSMUST00000035889.14
chr9	HAVANA	five_prime_UTR	80165031	80165229	.	+	.	ENSMUST00000035889.14
chr9	HAVANA	five_prime_UTR	80217616	80217640	.	+	.	ENSMUST00000035889.14
chr9	HAVANA	three_prime_UTR	80307869	80311729	.	+	.	ENSMUST00000035889.14
chr9	ENSEMBL	transcript	80313330	80465438	.	-	.	ENSMUST00000085289.11
chr9	ENSEMBL	CDS	80465223	80465289	.	-	0	ENSMUST00000085289.11
chr9	ENSEMBL	CDS	80435299	80435465	.	-	2	ENSMUST00000085289.11
chr9	ENSEMBL	CDS	80434997	80435025	.	-	0	ENSMUST00000085289.11
chr9	ENSEMBL	CDS	80404741	80404805	.	-	1	ENSMUST00000085289.11
chr9	ENSEMBL	CDS	80398352	80398455	.	-	2	ENSMUST00000085289.11
chr9	ENSEMBL	CDS	80394058	80394210	.	-	0	ENSMUST00000085289.11
chr9	ENSEMBL	CDS	80386882	80386940	.	-	0	ENSMUST00000085289.11
chr9	ENSEMBL	CDS	80383517	80383537	.	-	1	ENSMUST00000085289.11
chr9	ENSEMBL	CDS	80381633	80381877	.	-	1	ENSMUST00000085289.11
chr9	ENSEMBL	CDS	80379951	80380021	.	-	2	ENSMUST00000085289.11
chr9	ENSEMBL	CDS	80378430	80378508	.	-	0	ENSMUST00000085289.11
chr9	ENSEMBL	CDS	80345061	80345605	.	-	2	ENSMUST00000085289.11
chr9	ENSEMBL	CDS	80341864	80342083	.	-	0	ENSMUST00000085289.11
chr9	ENSEMBL	CDS	80322790	80322985	.	-	2	ENSMUST00000085289.11
chr9	ENSEMBL	CDS	80316114	80316180	.	-	1	ENSMUST00000085289.11
chr9	ENSEMBL	CDS	80314374	80314448	.	-	0	ENSMUST00000085289.11
chr9	ENSEMBL	five_prime_UTR	80465290	80465438	.	-	.	ENSMUST00000085289.11
chr9	ENSEMBL	three_prime_UTR	80313330	80314373	.	-	.	ENSMUST00000085289.11
chr9	HAVANA	transcript	81628291	81633828	.	-	.	ENSMUST00000183482.1
chr9	HAVANA	CDS	81631395	81632552	.	-	0	ENSMUST00000183482.1
chr9	HAVANA	five_prime_UTR	81633686	81633828	.	-	.	ENSMUST00000183482.1
chr9	HAVANA	three_prime_UTR	81628291	81631394	.	-	.	ENSMUST00000183482.1
chr9	HAVANA	five_prime_UTR	81632553	81632871	.	-	.	ENSMUST00000183482.1
chr9	HAVANA	transcript	81863670	82027026	.	+	.	ENSMUST00000057067.9
chr9	HAVANA	CDS	81890136	81890367	.	+	0	ENSMUST00000057067.9
chr9	HAVANA	CDS	81927098	81927633	.	+	2	ENSMUST00000057067.9
chr9	HAVANA	CDS	81979126	81979257	.	+	0	ENSMUST00000057067.9
chr9	HAVANA	CDS	82025519	82025785	.	+	0	ENSMUST00000057067.9
chr9	HAVANA	five_prime_UTR	81863670	81863917	.	+	.	ENSMUST00000057067.9
chr9	HAVANA	five_prime_UTR	81890122	81890135	.	+	.	ENSMUST00000057067.9
chr9	HAVANA	three_prime_UTR	82025786	82029183	.	+	.	ENSMUST00000057067.9
chr9	HAVANA	transcript	81863705	82206007	.	+	.	ENSMUST00000189832.6
chr9	HAVANA	CDS	81890136	81890367	.	+	0	ENSMUST00000189832.6
chr9	HAVANA	CDS	81927098	81927633	.	+	2	ENSMUST00000189832.6
chr9	HAVANA	CDS	81979126	81979257	.	+	0	ENSMUST00000189832.6
chr9	HAVANA	CDS	82204557	82204592	.	+	0	ENSMUST00000189832.6
chr9	HAVANA	five_prime_UTR	81863705	81863917	.	+	.	ENSMUST00000189832.6
chr9	HAVANA	five_prime_UTR	81890122	81890135	.	+	.	ENSMUST00000189832.6
chr9	HAVANA	three_prime_UTR	82204593	82206007	.	+	.	ENSMUST00000189832.6
chr9	HAVANA	transcript	82829540	82847687	.	+	.	ENSMUST00000113245.8
chr9	HAVANA	CDS	82830028	82830339	.	+	0	ENSMUST00000113245.8
chr9	HAVANA	CDS	82837418	82837483	.	+	0	ENSMUST00000113245.8
chr9	HAVANA	CDS	82846299	82846429	.	+	0	ENSMUST00000113245.8
chr9	HAVANA	CDS	82846527	82846794	.	+	1	ENSMUST00000113245.8
chr9	HAVANA	five_prime_UTR	82829540	82830027	.	+	.	ENSMUST00000113245.8
chr9	HAVANA	three_prime_UTR	82846795	82847693	.	+	.	ENSMUST00000113245.8
chr9	HAVANA	transcript	82866159	82975516	.	-	.	ENSMUST00000034787.11
chr9	HAVANA	CDS	82975252	82975291	.	-	0	ENSMUST00000034787.11
chr9	HAVANA	CDS	82975088	82975146	.	-	2	ENSMUST00000034787.11
chr9	HAVANA	CDS	82974927	82974956	.	-	0	ENSMUST00000034787.11
chr9	HAVANA	CDS	82974674	82974733	.	-	0	ENSMUST00000034787.11
chr9	HAVANA	CDS	82959701	82959851	.	-	0	ENSMUST00000034787.11
chr9	HAVANA	CDS	82959512	82959610	.	-	2	ENSMUST00000034787.11
chr9	HAVANA	CDS	82945758	82945918	.	-	2	ENSMUST00000034787.11
chr9	HAVANA	CDS	82932846	82933067	.	-	0	ENSMUST00000034787.11
chr9	HAVANA	CDS	82932486	82932586	.	-	0	ENSMUST00000034787.11
chr9	HAVANA	CDS	82930304	82930374	.	-	1	ENSMUST00000034787.11
chr9	HAVANA	CDS	82928975	82929075	.	-	2	ENSMUST00000034787.11
chr9	HAVANA	CDS	82928829	82928869	.	-	0	ENSMUST00000034787.11
chr9	HAVANA	CDS	82928100	82928198	.	-	1	ENSMUST00000034787.11
chr9	HAVANA	CDS	82927035	82927188	.	-	1	ENSMUST00000034787.11
chr9	HAVANA	CDS	82926397	82926531	.	-	0	ENSMUST00000034787.11
chr9	HAVANA	CDS	82915296	82915424	.	-	0	ENSMUST00000034787.11
chr9	HAVANA	CDS	82913688	82913913	.	-	0	ENSMUST00000034787.11
chr9	HAVANA	CDS	82909787	82909924	.	-	2	ENSMUST00000034787.11
chr9	HAVANA	CDS	82908691	82908874	.	-	2	ENSMUST00000034787.11
chr9	HAVANA	CDS	82906941	82907058	.	-	1	ENSMUST00000034787.11
chr9	HAVANA	CDS	82905649	82905789	.	-	0	ENSMUST00000034787.11
chr9	HAVANA	CDS	82903124	82903200	.	-	0	ENSMUST00000034787.11
chr9	HAVANA	CDS	82900622	82900853	.	-	1	ENSMUST00000034787.11
chr9	HAVANA	CDS	82896022	82896141	.	-	0	ENSMUST00000034787.11
chr9	HAVANA	CDS	82894234	82894341	.	-	0	ENSMUST00000034787.11
chr9	HAVANA	CDS	82893525	82893649	.	-	0	ENSMUST00000034787.11
chr9	HAVANA	CDS	82893323	82893405	.	-	1	ENSMUST00000034787.11
chr9	HAVANA	CDS	82890361	82890472	.	-	2	ENSMUST00000034787.11
chr9	HAVANA	CDS	82890114	82890175	.	-	1	ENSMUST00000034787.11
chr9	HAVANA	CDS	82887514	82887669	.	-	2	ENSMUST00000034787.11
chr9	HAVANA	CDS	82886622	82886742	.	-	2	ENSMUST00000034787.11
chr9	HAVANA	CDS	82884833	82884958	.	-	1	ENSMUST00000034787.11
chr9	HAVANA	CDS	82881670	82881739	.	-	1	ENSMUST00000034787.11
chr9	HAVANA	CDS	82881321	82881371	.	-	0	ENSMUST00000034787.11
chr9	HAVANA	CDS	82880112	82880261	.	-	0	ENSMUST00000034787.11
chr9	HAVANA	CDS	82877190	82877342	.	-	0	ENSMUST00000034787.11
chr9	HAVANA	CDS	82876726	82876889	.	-	0	ENSMUST00000034787.11
chr9	HAVANA	CDS	82876009	82876268	.	-	1	ENSMUST00000034787.11
chr9	HAVANA	CDS	82875290	82875487	.	-	2	ENSMUST00000034787.11
chr9	HAVANA	CDS	82871227	82871861	.	-	2	ENSMUST00000034787.11
chr9	HAVANA	five_prime_UTR	82975292	82975516	.	-	.	ENSMUST00000034787.11
chr9	HAVANA	three_prime_UTR	82866137	82871226	.	-	.	ENSMUST00000034787.11
chr9	HAVANA	transcript	83109948	83146470	.	-	.	ENSMUST00000187193.6
chr9	HAVANA	CDS	83146431	83146445	.	-	0	ENSMUST00000187193.6
chr9	HAVANA	CDS	83120373	83120423	.	-	0	ENSMUST00000187193.6
chr9	HAVANA	CDS	83114773	83114802	.	-	0	ENSMUST00000187193.6
chr9	HAVANA	CDS	83112220	83112270	.	-	0	ENSMUST00000187193.6
chr9	HAVANA	CDS	83110993	83111106	.	-	0	ENSMUST00000187193.6
chr9	HAVANA	CDS	83110788	83110874	.	-	0	ENSMUST00000187193.6
chr9	HAVANA	CDS	83110394	83110429	.	-	0	ENSMUST00000187193.6
chr9	HAVANA	five_prime_UTR	83146446	83146470	.	-	.	ENSMUST00000187193.6
chr9	HAVANA	three_prime_UTR	83109680	83110393	.	-	.	ENSMUST00000187193.6
chr9	HAVANA	transcript	83109948	83146530	.	-	.	ENSMUST00000185315.6
chr9	HAVANA	CDS	83146431	83146445	.	-	0	ENSMUST00000185315.6
chr9	HAVANA	CDS	83120373	83120423	.	-	0	ENSMUST00000185315.6
chr9	HAVANA	CDS	83114773	83114802	.	-	0	ENSMUST00000185315.6
chr9	HAVANA	CDS	83112220	83112270	.	-	0	ENSMUST00000185315.6
chr9	HAVANA	CDS	83110969	83111106	.	-	0	ENSMUST00000185315.6
chr9	HAVANA	five_prime_UTR	83146446	83146530	.	-	.	ENSMUST00000185315.6
chr9	HAVANA	three_prime_UTR	83109680	83110968	.	-	.	ENSMUST00000185315.6
chr9	HAVANA	transcript	83109948	83146605	.	-	.	ENSMUST00000161796.8
chr9	HAVANA	CDS	83146431	83146445	.	-	0	ENSMUST00000161796.8
chr9	HAVANA	CDS	83120373	83120423	.	-	0	ENSMUST00000161796.8
chr9	HAVANA	CDS	83114773	83114802	.	-	0	ENSMUST00000161796.8
chr9	HAVANA	CDS	83112220	83112270	.	-	0	ENSMUST00000161796.8
chr9	HAVANA	CDS	83111034	83111106	.	-	0	ENSMUST00000161796.8
chr9	HAVANA	CDS	83110419	83110429	.	-	2	ENSMUST00000161796.8
chr9	HAVANA	five_prime_UTR	83146446	83146605	.	-	.	ENSMUST00000161796.8
chr9	HAVANA	three_prime_UTR	83109680	83110418	.	-	.	ENSMUST00000161796.8
chr9	HAVANA	transcript	83391364	83441127	.	-	.	ENSMUST00000034793.14
chr9	HAVANA	CDS	83426593	83426791	.	-	0	ENSMUST00000034793.14
chr9	HAVANA	CDS	83423023	83423552	.	-	2	ENSMUST00000034793.14
chr9	HAVANA	CDS	83401612	83401749	.	-	0	ENSMUST00000034793.14
chr9	HAVANA	CDS	83400603	83400696	.	-	0	ENSMUST00000034793.14
chr9	HAVANA	CDS	83399626	83399768	.	-	2	ENSMUST00000034793.14
chr9	HAVANA	CDS	83398512	83398641	.	-	0	ENSMUST00000034793.14
chr9	HAVANA	CDS	83391851	83391873	.	-	2	ENSMUST00000034793.14
chr9	HAVANA	five_prime_UTR	83441041	83441127	.	-	.	ENSMUST00000034793.14
chr9	HAVANA	five_prime_UTR	83426792	83426961	.	-	.	ENSMUST00000034793.14
chr9	HAVANA	three_prime_UTR	83391355	83391850	.	-	.	ENSMUST00000034793.14
chr9	HAVANA	transcript	83393419	83441027	.	-	.	ENSMUST00000034791.14
chr9	HAVANA	CDS	83426593	83426791	.	-	0	ENSMUST00000034791.14
chr9	HAVANA	CDS	83423023	83423552	.	-	2	ENSMUST00000034791.14
chr9	HAVANA	CDS	83401612	83401749	.	-	0	ENSMUST00000034791.14
chr9	HAVANA	CDS	83400603	83400696	.	-	0	ENSMUST00000034791.14
chr9	HAVANA	CDS	83399626	83399768	.	-	2	ENSMUST00000034791.14
chr9	HAVANA	CDS	83398512	83398641	.	-	0	ENSMUST00000034791.14
chr9	HAVANA	CDS	83395178	83396055	.	-	2	ENSMUST00000034791.14
chr9	HAVANA	five_prime_UTR	83440909	83441027	.	-	.	ENSMUST00000034791.14
chr9	HAVANA	five_prime_UTR	83426792	83426961	.	-	.	ENSMUST00000034791.14
chr9	HAVANA	three_prime_UTR	83393412	83395177	.	-	.	ENSMUST00000034791.14
chr9	HAVANA	transcript	83548327	83638801	.	+	.	ENSMUST00000188241.6
chr9	HAVANA	CDS	83548459	83548503	.	+	0	ENSMUST00000188241.6
chr9	HAVANA	CDS	83577436	83577621	.	+	0	ENSMUST00000188241.6
chr9	HAVANA	CDS	83594658	83594738	.	+	0	ENSMUST00000188241.6
chr9	HAVANA	CDS	83636091	83636138	.	+	0	ENSMUST00000188241.6
chr9	HAVANA	five_prime_UTR	83548327	83548458	.	+	.	ENSMUST00000188241.6
chr9	HAVANA	three_prime_UTR	83636139	83638801	.	+	.	ENSMUST00000188241.6
chr9	HAVANA	transcript	83548328	83601346	.	+	.	ENSMUST00000113215.9
chr9	HAVANA	CDS	83548459	83548503	.	+	0	ENSMUST00000113215.9
chr9	HAVANA	CDS	83577436	83577621	.	+	0	ENSMUST00000113215.9
chr9	HAVANA	CDS	83594658	83594738	.	+	0	ENSMUST00000113215.9
chr9	HAVANA	CDS	83597225	83597233	.	+	0	ENSMUST00000113215.9
chr9	HAVANA	five_prime_UTR	83548328	83548458	.	+	.	ENSMUST00000113215.9
chr9	HAVANA	three_prime_UTR	83597234	83603200	.	+	.	ENSMUST00000113215.9
chr9	HAVANA	transcript	83778692	83806252	.	-	.	ENSMUST00000034796.13
chr9	HAVANA	CDS	83805939	83806038	.	-	0	ENSMUST00000034796.13
chr9	HAVANA	CDS	83789977	83790164	.	-	2	ENSMUST00000034796.13
chr9	HAVANA	CDS	83788269	83788349	.	-	0	ENSMUST00000034796.13
chr9	HAVANA	CDS	83785035	83785206	.	-	0	ENSMUST00000034796.13
chr9	HAVANA	CDS	83783136	83783263	.	-	2	ENSMUST00000034796.13
chr9	HAVANA	CDS	83780543	83780809	.	-	0	ENSMUST00000034796.13
chr9	HAVANA	five_prime_UTR	83806039	83806252	.	-	.	ENSMUST00000034796.13
chr9	HAVANA	three_prime_UTR	83778692	83780542	.	-	.	ENSMUST00000034796.13
chr9	HAVANA	transcript	83834690	83872389	.	+	.	ENSMUST00000185913.6
chr9	HAVANA	CDS	83835789	83835924	.	+	0	ENSMUST00000185913.6
chr9	HAVANA	CDS	83839200	83839413	.	+	2	ENSMUST00000185913.6
chr9	HAVANA	CDS	83839726	83839832	.	+	1	ENSMUST00000185913.6
chr9	HAVANA	CDS	83843081	83843224	.	+	2	ENSMUST00000185913.6
chr9	HAVANA	CDS	83843628	83843742	.	+	2	ENSMUST00000185913.6
chr9	HAVANA	CDS	83843884	83843956	.	+	1	ENSMUST00000185913.6
chr9	HAVANA	CDS	83844047	83844141	.	+	0	ENSMUST00000185913.6
chr9	HAVANA	CDS	83845913	83845997	.	+	1	ENSMUST00000185913.6
chr9	HAVANA	CDS	83847135	83847252	.	+	0	ENSMUST00000185913.6
chr9	HAVANA	CDS	83850572	83850708	.	+	2	ENSMUST00000185913.6
chr9	HAVANA	CDS	83853087	83853175	.	+	0	ENSMUST00000185913.6
chr9	HAVANA	CDS	83854803	83854929	.	+	1	ENSMUST00000185913.6
chr9	HAVANA	CDS	83857318	83857410	.	+	0	ENSMUST00000185913.6
chr9	HAVANA	CDS	83862162	83862319	.	+	0	ENSMUST00000185913.6
chr9	HAVANA	CDS	83862448	83862599	.	+	1	ENSMUST00000185913.6
chr9	HAVANA	CDS	83863445	83863569	.	+	2	ENSMUST00000185913.6
chr9	HAVANA	CDS	83868133	83868219	.	+	0	ENSMUST00000185913.6
chr9	HAVANA	CDS	83868576	83868660	.	+	0	ENSMUST00000185913.6
chr9	HAVANA	CDS	83869183	83869280	.	+	2	ENSMUST00000185913.6
chr9	HAVANA	CDS	83871985	83872065	.	+	0	ENSMUST00000185913.6
chr9	HAVANA	five_prime_UTR	83834690	83834759	.	+	.	ENSMUST00000185913.6
chr9	HAVANA	five_prime_UTR	83835771	83835788	.	+	.	ENSMUST00000185913.6
chr9	HAVANA	three_prime_UTR	83872066	83873022	.	+	.	ENSMUST00000185913.6
chr9	HAVANA	transcript	83948781	84124240	.	+	.	ENSMUST00000190166.6
chr9	HAVANA	CDS	83952538	83952601	.	+	0	ENSMUST00000190166.6
chr9	HAVANA	CDS	83953713	83953781	.	+	2	ENSMUST00000190166.6
chr9	HAVANA	CDS	83988776	83988909	.	+	2	ENSMUST00000190166.6
chr9	HAVANA	CDS	83989141	83989296	.	+	0	ENSMUST00000190166.6
chr9	HAVANA	CDS	83991714	83991822	.	+	0	ENSMUST00000190166.6
chr9	HAVANA	CDS	84010254	84010351	.	+	2	ENSMUST00000190166.6
chr9	HAVANA	CDS	84012509	84012619	.	+	0	ENSMUST00000190166.6
chr9	HAVANA	CDS	84069105	84069191	.	+	0	ENSMUST00000190166.6
chr9	HAVANA	CDS	84122234	84122371	.	+	0	ENSMUST00000190166.6
chr9	HAVANA	five_prime_UTR	83948781	83948915	.	+	.	ENSMUST00000190166.6
chr9	HAVANA	five_prime_UTR	83952524	83952537	.	+	.	ENSMUST00000190166.6
chr9	HAVANA	three_prime_UTR	84122372	84122382	.	+	.	ENSMUST00000190166.6
chr9	HAVANA	three_prime_UTR	84123969	84128450	.	+	.	ENSMUST00000190166.6
chr9	HAVANA	transcript	85320439	85327124	.	-	.	ENSMUST00000034802.14
chr9	HAVANA	CDS	85326988	85327007	.	-	0	ENSMUST00000034802.14
chr9	HAVANA	CDS	85326259	85326805	.	-	1	ENSMUST00000034802.14
chr9	HAVANA	CDS	85324460	85325233	.	-	0	ENSMUST00000034802.14
chr9	HAVANA	five_prime_UTR	85327008	85327124	.	-	.	ENSMUST00000034802.14
chr9	HAVANA	three_prime_UTR	85320438	85324459	.	-	.	ENSMUST00000034802.14
chr9	HAVANA	transcript	85687360	85749334	.	-	.	ENSMUST00000039213.14
chr9	HAVANA	CDS	85743375	85743695	.	-	0	ENSMUST00000039213.14
chr9	HAVANA	CDS	85737468	85737564	.	-	0	ENSMUST00000039213.14
chr9	HAVANA	CDS	85734975	85735099	.	-	2	ENSMUST00000039213.14
chr9	HAVANA	CDS	85732631	85732741	.	-	0	ENSMUST00000039213.14
chr9	HAVANA	CDS	85731084	85731254	.	-	0	ENSMUST00000039213.14
chr9	HAVANA	CDS	85728676	85728793	.	-	0	ENSMUST00000039213.14
chr9	HAVANA	CDS	85728406	85728586	.	-	2	ENSMUST00000039213.14
chr9	HAVANA	CDS	85726610	85726733	.	-	1	ENSMUST00000039213.14
chr9	HAVANA	CDS	85724047	85724224	.	-	0	ENSMUST00000039213.14
chr9	HAVANA	CDS	85722275	85722452	.	-	2	ENSMUST00000039213.14
chr9	HAVANA	CDS	85720744	85721346	.	-	1	ENSMUST00000039213.14
chr9	HAVANA	CDS	85719863	85719949	.	-	1	ENSMUST00000039213.14
chr9	HAVANA	CDS	85719013	85719095	.	-	1	ENSMUST00000039213.14
chr9	HAVANA	CDS	85718895	85718932	.	-	2	ENSMUST00000039213.14
chr9	HAVANA	CDS	85718361	85718457	.	-	0	ENSMUST00000039213.14
chr9	HAVANA	CDS	85717551	85717652	.	-	2	ENSMUST00000039213.14
chr9	HAVANA	CDS	85715299	85715416	.	-	2	ENSMUST00000039213.14
chr9	HAVANA	CDS	85714188	85714248	.	-	1	ENSMUST00000039213.14
chr9	HAVANA	CDS	85713597	85713718	.	-	0	ENSMUST00000039213.14
chr9	HAVANA	CDS	85710376	85710488	.	-	1	ENSMUST00000039213.14
chr9	HAVANA	CDS	85708024	85708172	.	-	2	ENSMUST00000039213.14
chr9	HAVANA	CDS	85706444	85706604	.	-	0	ENSMUST00000039213.14
chr9	HAVANA	CDS	85703651	85703743	.	-	1	ENSMUST00000039213.14
chr9	HAVANA	CDS	85703015	85703158	.	-	1	ENSMUST00000039213.14
chr9	HAVANA	CDS	85697119	85697265	.	-	1	ENSMUST00000039213.14
chr9	HAVANA	CDS	85690694	85690765	.	-	1	ENSMUST00000039213.14
chr9	HAVANA	CDS	85690209	85690341	.	-	1	ENSMUST00000039213.14
chr9	HAVANA	CDS	85688386	85688514	.	-	0	ENSMUST00000039213.14
chr9	HAVANA	five_prime_UTR	85749131	85749334	.	-	.	ENSMUST00000039213.14
chr9	HAVANA	five_prime_UTR	85743696	85744059	.	-	.	ENSMUST00000039213.14
chr9	HAVANA	three_prime_UTR	85687095	85688385	.	-	.	ENSMUST00000039213.14
chr9	HAVANA	transcript	85842380	85847040	.	+	.	ENSMUST00000006559.13
chr9	HAVANA	CDS	85843980	85845257	.	+	0	ENSMUST00000006559.13
chr9	HAVANA	five_prime_UTR	85842380	85842592	.	+	.	ENSMUST00000006559.13
chr9	HAVANA	five_prime_UTR	85843651	85843979	.	+	.	ENSMUST00000006559.13
chr9	HAVANA	three_prime_UTR	85845258	85847081	.	+	.	ENSMUST00000006559.13
chr9	HAVANA	transcript	86307306	86464950	.	-	.	ENSMUST00000034986.13
chr9	HAVANA	CDS	86464741	86464817	.	-	0	ENSMUST00000034986.13
chr9	HAVANA	CDS	86451814	86452010	.	-	1	ENSMUST00000034986.13
chr9	HAVANA	CDS	86448763	86448853	.	-	2	ENSMUST00000034986.13
chr9	HAVANA	CDS	86440586	86440754	.	-	1	ENSMUST00000034986.13
chr9	HAVANA	CDS	86435284	86435353	.	-	0	ENSMUST00000034986.13
chr9	HAVANA	CDS	86427368	86427437	.	-	2	ENSMUST00000034986.13
chr9	HAVANA	CDS	86425262	86425370	.	-	1	ENSMUST00000034986.13
chr9	HAVANA	CDS	86422841	86423004	.	-	0	ENSMUST00000034986.13
chr9	HAVANA	CDS	86372341	86372479	.	-	1	ENSMUST00000034986.13
chr9	HAVANA	CDS	86307859	86307876	.	-	0	ENSMUST00000034986.13
chr9	HAVANA	five_prime_UTR	86464818	86464950	.	-	.	ENSMUST00000034986.13
chr9	HAVANA	three_prime_UTR	86307225	86307858	.	-	.	ENSMUST00000034986.13
chr9	HAVANA	transcript	86467154	86555923	.	+	.	ENSMUST00000190957.6
chr9	HAVANA	CDS	86485466	86485603	.	+	0	ENSMUST00000190957.6
chr9	HAVANA	CDS	86487254	86487435	.	+	0	ENSMUST00000190957.6
chr9	HAVANA	CDS	86489578	86489748	.	+	1	ENSMUST00000190957.6
chr9	HAVANA	CDS	86491981	86492170	.	+	1	ENSMUST00000190957.6
chr9	HAVANA	CDS	86494396	86494494	.	+	0	ENSMUST00000190957.6
chr9	HAVANA	CDS	86500796	86500895	.	+	0	ENSMUST00000190957.6
chr9	HAVANA	CDS	86501874	86501983	.	+	2	ENSMUST00000190957.6
chr9	HAVANA	CDS	86502993	86503101	.	+	0	ENSMUST00000190957.6
chr9	HAVANA	CDS	86504177	86504297	.	+	2	ENSMUST00000190957.6
chr9	HAVANA	CDS	86506195	86506314	.	+	1	ENSMUST00000190957.6
chr9	HAVANA	CDS	86506405	86506519	.	+	1	ENSMUST00000190957.6
chr9	HAVANA	CDS	86506871	86506900	.	+	0	ENSMUST00000190957.6
chr9	HAVANA	CDS	86507504	86507737	.	+	0	ENSMUST00000190957.6
chr9	HAVANA	CDS	86512561	86513179	.	+	0	ENSMUST00000190957.6
chr9	HAVANA	CDS	86513825	86514099	.	+	2	ENSMUST00000190957.6
chr9	HAVANA	CDS	86515258	86515410	.	+	0	ENSMUST00000190957.6
chr9	HAVANA	CDS	86516967	86517064	.	+	0	ENSMUST00000190957.6
chr9	HAVANA	CDS	86518154	86518413	.	+	1	ENSMUST00000190957.6
chr9	HAVANA	CDS	86519873	86521859	.	+	2	ENSMUST00000190957.6
chr9	HAVANA	CDS	86522763	86522874	.	+	1	ENSMUST00000190957.6
chr9	HAVANA	CDS	86522954	86523136	.	+	0	ENSMUST00000190957.6
chr9	HAVANA	CDS	86524224	86524349	.	+	0	ENSMUST00000190957.6
chr9	HAVANA	CDS	86526772	86526906	.	+	0	ENSMUST00000190957.6
chr9	HAVANA	CDS	86531715	86531770	.	+	0	ENSMUST00000190957.6
chr9	HAVANA	CDS	86532930	86533034	.	+	1	ENSMUST00000190957.6
chr9	HAVANA	CDS	86535908	86535974	.	+	1	ENSMUST00000190957.6
chr9	HAVANA	CDS	86536115	86536259	.	+	0	ENSMUST00000190957.6
chr9	HAVANA	CDS	86536443	86536522	.	+	2	ENSMUST00000190957.6
chr9	HAVANA	CDS	86542359	86542468	.	+	0	ENSMUST00000190957.6
chr9	HAVANA	CDS	86542735	86542884	.	+	1	ENSMUST00000190957.6
chr9	HAVANA	CDS	86543009	86543070	.	+	1	ENSMUST00000190957.6
chr9	HAVANA	CDS	86545241	86545393	.	+	2	ENSMUST00000190957.6
chr9	HAVANA	CDS	86548170	86548306	.	+	2	ENSMUST00000190957.6
chr9	HAVANA	CDS	86548801	86548856	.	+	0	ENSMUST00000190957.6
chr9	HAVANA	CDS	86550003	86550167	.	+	1	ENSMUST00000190957.6
chr9	HAVANA	CDS	86551646	86551775	.	+	1	ENSMUST00000190957.6
chr9	HAVANA	CDS	86554016	86554318	.	+	0	ENSMUST00000190957.6
chr9	HAVANA	five_prime_UTR	86467154	86467296	.	+	.	ENSMUST00000190957.6
chr9	HAVANA	five_prime_UTR	86485413	86485465	.	+	.	ENSMUST00000190957.6
chr9	HAVANA	three_prime_UTR	86554319	86555923	.	+	.	ENSMUST00000190957.6
chr9	HAVANA	transcript	86554377	86571827	.	-	.	ENSMUST00000070064.10
chr9	HAVANA	CDS	86570202	86570405	.	-	0	ENSMUST00000070064.10
chr9	HAVANA	CDS	86569211	86569395	.	-	0	ENSMUST00000070064.10
chr9	HAVANA	CDS	86567509	86567576	.	-	1	ENSMUST00000070064.10
chr9	HAVANA	CDS	86565598	86565731	.	-	2	ENSMUST00000070064.10
chr9	HAVANA	CDS	86564677	86564872	.	-	0	ENSMUST00000070064.10
chr9	HAVANA	CDS	86562536	86562693	.	-	2	ENSMUST00000070064.10
chr9	HAVANA	CDS	86561821	86561904	.	-	0	ENSMUST00000070064.10
chr9	HAVANA	CDS	86559415	86559513	.	-	0	ENSMUST00000070064.10
chr9	HAVANA	CDS	86558395	86558508	.	-	0	ENSMUST00000070064.10
chr9	HAVANA	CDS	86557503	86557625	.	-	0	ENSMUST00000070064.10
chr9	HAVANA	CDS	86556192	86556365	.	-	0	ENSMUST00000070064.10
chr9	HAVANA	CDS	86555317	86555403	.	-	0	ENSMUST00000070064.10
chr9	HAVANA	five_prime_UTR	86571730	86571827	.	-	.	ENSMUST00000070064.10
chr9	HAVANA	five_prime_UTR	86570406	86570407	.	-	.	ENSMUST00000070064.10
chr9	HAVANA	three_prime_UTR	86551870	86555316	.	-	.	ENSMUST00000070064.10
chr9	HAVANA	transcript	86572016	86574899	.	+	.	ENSMUST00000034988.9
chr9	HAVANA	CDS	86572863	86573063	.	+	0	ENSMUST00000034988.9
chr9	HAVANA	CDS	86573974	86574648	.	+	0	ENSMUST00000034988.9
chr9	HAVANA	five_prime_UTR	86572016	86572217	.	+	.	ENSMUST00000034988.9
chr9	HAVANA	five_prime_UTR	86572837	86572862	.	+	.	ENSMUST00000034988.9
chr9	HAVANA	three_prime_UTR	86574649	86574899	.	+	.	ENSMUST00000034988.9
chr9	HAVANA	transcript	86581371	86695953	.	-	.	ENSMUST00000034989.14
chr9	HAVANA	CDS	86695673	86695750	.	-	0	ENSMUST00000034989.14
chr9	HAVANA	CDS	86679819	86679952	.	-	0	ENSMUST00000034989.14
chr9	HAVANA	CDS	86677864	86678013	.	-	1	ENSMUST00000034989.14
chr9	HAVANA	CDS	86654643	86654718	.	-	1	ENSMUST00000034989.14
chr9	HAVANA	CDS	86650868	86651029	.	-	0	ENSMUST00000034989.14
chr9	HAVANA	CDS	86646311	86646414	.	-	0	ENSMUST00000034989.14
chr9	HAVANA	CDS	86619725	86619834	.	-	1	ENSMUST00000034989.14
chr9	HAVANA	CDS	86613541	86613638	.	-	2	ENSMUST00000034989.14
chr9	HAVANA	CDS	86611853	86611966	.	-	0	ENSMUST00000034989.14
chr9	HAVANA	CDS	86598719	86598824	.	-	0	ENSMUST00000034989.14
chr9	HAVANA	CDS	86596056	86596198	.	-	2	ENSMUST00000034989.14
chr9	HAVANA	CDS	86594444	86594617	.	-	0	ENSMUST00000034989.14
chr9	HAVANA	CDS	86586963	86587061	.	-	0	ENSMUST00000034989.14
chr9	HAVANA	CDS	86582740	86582907	.	-	0	ENSMUST00000034989.14
chr9	HAVANA	five_prime_UTR	86695751	86695953	.	-	.	ENSMUST00000034989.14
chr9	HAVANA	three_prime_UTR	86580584	86582739	.	-	.	ENSMUST00000034989.14
chr9	ENSEMBL	transcript	86743649	86758272	.	+	.	ENSMUST00000179574.1
chr9	ENSEMBL	CDS	86755179	86756405	.	+	0	ENSMUST00000179574.1
chr9	ENSEMBL	five_prime_UTR	86743649	86743806	.	+	.	ENSMUST00000179574.1
chr9	ENSEMBL	five_prime_UTR	86755158	86755178	.	+	.	ENSMUST00000179574.1
chr9	ENSEMBL	three_prime_UTR	86756406	86757545	.	+	.	ENSMUST00000179574.1
chr9	ENSEMBL	three_prime_UTR	86757608	86758272	.	+	.	ENSMUST00000179574.1
chr9	HAVANA	transcript	86743649	86758443	.	+	.	ENSMUST00000036426.12
chr9	HAVANA	CDS	86755179	86756405	.	+	0	ENSMUST00000036426.12
chr9	HAVANA	five_prime_UTR	86743649	86743806	.	+	.	ENSMUST00000036426.12
chr9	HAVANA	five_prime_UTR	86755158	86755178	.	+	.	ENSMUST00000036426.12
chr9	HAVANA	three_prime_UTR	86756406	86758443	.	+	.	ENSMUST00000036426.12
chr9	HAVANA	transcript	86765923	86880439	.	-	.	ENSMUST00000239074.1
chr9	HAVANA	CDS	86879422	86879551	.	-	0	ENSMUST00000239074.1
chr9	HAVANA	CDS	86839512	86839654	.	-	2	ENSMUST00000239074.1
chr9	HAVANA	CDS	86838792	86838867	.	-	0	ENSMUST00000239074.1
chr9	HAVANA	CDS	86838031	86838133	.	-	2	ENSMUST00000239074.1
chr9	HAVANA	CDS	86836628	86836721	.	-	1	ENSMUST00000239074.1
chr9	HAVANA	CDS	86835109	86835220	.	-	0	ENSMUST00000239074.1
chr9	HAVANA	CDS	86824971	86825077	.	-	2	ENSMUST00000239074.1
chr9	HAVANA	CDS	86821732	86821773	.	-	0	ENSMUST00000239074.1
chr9	HAVANA	CDS	86815430	86815500	.	-	0	ENSMUST00000239074.1
chr9	HAVANA	CDS	86809521	86809548	.	-	1	ENSMUST00000239074.1
chr9	HAVANA	CDS	86806469	86806578	.	-	0	ENSMUST00000239074.1
chr9	HAVANA	CDS	86804455	86804567	.	-	1	ENSMUST00000239074.1
chr9	HAVANA	CDS	86798538	86798699	.	-	2	ENSMUST00000239074.1
chr9	HAVANA	CDS	86793357	86793464	.	-	2	ENSMUST00000239074.1
chr9	HAVANA	CDS	86792467	86792736	.	-	2	ENSMUST00000239074.1
chr9	HAVANA	CDS	86792164	86792241	.	-	2	ENSMUST00000239074.1
chr9	HAVANA	CDS	86791954	86792025	.	-	2	ENSMUST00000239074.1
chr9	HAVANA	CDS	86791485	86791568	.	-	2	ENSMUST00000239074.1
chr9	HAVANA	CDS	86790056	86790139	.	-	2	ENSMUST00000239074.1
chr9	HAVANA	CDS	86783300	86783434	.	-	2	ENSMUST00000239074.1
chr9	HAVANA	CDS	86781570	86781719	.	-	2	ENSMUST00000239074.1
chr9	HAVANA	CDS	86777034	86777064	.	-	2	ENSMUST00000239074.1
chr9	HAVANA	CDS	86775592	86775691	.	-	1	ENSMUST00000239074.1
chr9	HAVANA	CDS	86774197	86774280	.	-	0	ENSMUST00000239074.1
chr9	HAVANA	CDS	86773519	86773623	.	-	0	ENSMUST00000239074.1
chr9	HAVANA	CDS	86769472	86769561	.	-	0	ENSMUST00000239074.1
chr9	HAVANA	five_prime_UTR	86880261	86880439	.	-	.	ENSMUST00000239074.1
chr9	HAVANA	five_prime_UTR	86879552	86879581	.	-	.	ENSMUST00000239074.1
chr9	HAVANA	three_prime_UTR	86769459	86769471	.	-	.	ENSMUST00000239074.1
chr9	HAVANA	three_prime_UTR	86765918	86767336	.	-	.	ENSMUST00000239074.1
chr9	HAVANA	transcript	86766678	86880414	.	-	.	ENSMUST00000074501.11
chr9	HAVANA	CDS	86879422	86879551	.	-	0	ENSMUST00000074501.11
chr9	HAVANA	CDS	86839512	86839654	.	-	2	ENSMUST00000074501.11
chr9	HAVANA	CDS	86838792	86838867	.	-	0	ENSMUST00000074501.11
chr9	HAVANA	CDS	86838031	86838133	.	-	2	ENSMUST00000074501.11
chr9	HAVANA	CDS	86836628	86836721	.	-	1	ENSMUST00000074501.11
chr9	HAVANA	CDS	86835109	86835220	.	-	0	ENSMUST00000074501.11
chr9	HAVANA	CDS	86824971	86825077	.	-	2	ENSMUST00000074501.11
chr9	HAVANA	CDS	86821732	86821773	.	-	0	ENSMUST00000074501.11
chr9	HAVANA	CDS	86815430	86815500	.	-	0	ENSMUST00000074501.11
chr9	HAVANA	CDS	86809521	86809548	.	-	1	ENSMUST00000074501.11
chr9	HAVANA	CDS	86806469	86806578	.	-	0	ENSMUST00000074501.11
chr9	HAVANA	CDS	86804455	86804567	.	-	1	ENSMUST00000074501.11
chr9	HAVANA	CDS	86783300	86783434	.	-	2	ENSMUST00000074501.11
chr9	HAVANA	CDS	86781570	86781719	.	-	2	ENSMUST00000074501.11
chr9	HAVANA	CDS	86777034	86777064	.	-	2	ENSMUST00000074501.11
chr9	HAVANA	CDS	86775592	86775691	.	-	1	ENSMUST00000074501.11
chr9	HAVANA	CDS	86774197	86774280	.	-	0	ENSMUST00000074501.11
chr9	HAVANA	CDS	86773519	86773623	.	-	0	ENSMUST00000074501.11
chr9	HAVANA	CDS	86767325	86767336	.	-	0	ENSMUST00000074501.11
chr9	HAVANA	five_prime_UTR	86880261	86880414	.	-	.	ENSMUST00000074501.11
chr9	HAVANA	five_prime_UTR	86879552	86879581	.	-	.	ENSMUST00000074501.11
chr9	HAVANA	three_prime_UTR	86765895	86767324	.	-	.	ENSMUST00000074501.11
chr9	HAVANA	transcript	87015537	87019917	.	+	.	ENSMUST00000058846.10
chr9	HAVANA	CDS	87015545	87015630	.	+	0	ENSMUST00000058846.10
chr9	HAVANA	CDS	87015868	87015946	.	+	1	ENSMUST00000058846.10
chr9	HAVANA	CDS	87016270	87016334	.	+	0	ENSMUST00000058846.10
chr9	HAVANA	CDS	87019653	87019806	.	+	1	ENSMUST00000058846.10
chr9	HAVANA	five_prime_UTR	87015537	87015544	.	+	.	ENSMUST00000058846.10
chr9	HAVANA	three_prime_UTR	87019807	87019917	.	+	.	ENSMUST00000058846.10
chr9	HAVANA	transcript	87022014	87077774	.	+	.	ENSMUST00000168529.8
chr9	HAVANA	CDS	87022179	87022253	.	+	0	ENSMUST00000168529.8
chr9	HAVANA	CDS	87026947	87027100	.	+	0	ENSMUST00000168529.8
chr9	HAVANA	CDS	87029504	87029604	.	+	2	ENSMUST00000168529.8
chr9	HAVANA	CDS	87032380	87032461	.	+	0	ENSMUST00000168529.8
chr9	HAVANA	CDS	87038726	87038755	.	+	2	ENSMUST00000168529.8
chr9	HAVANA	CDS	87040382	87040466	.	+	2	ENSMUST00000168529.8
chr9	HAVANA	CDS	87041253	87041310	.	+	1	ENSMUST00000168529.8
chr9	HAVANA	CDS	87042780	87042873	.	+	0	ENSMUST00000168529.8
chr9	HAVANA	CDS	87047474	87047506	.	+	2	ENSMUST00000168529.8
chr9	HAVANA	CDS	87049102	87049224	.	+	2	ENSMUST00000168529.8
chr9	HAVANA	CDS	87055765	87055905	.	+	2	ENSMUST00000168529.8
chr9	HAVANA	CDS	87057142	87057294	.	+	2	ENSMUST00000168529.8
chr9	HAVANA	CDS	87058925	87059075	.	+	2	ENSMUST00000168529.8
chr9	HAVANA	CDS	87059365	87059451	.	+	1	ENSMUST00000168529.8
chr9	HAVANA	CDS	87066649	87066813	.	+	1	ENSMUST00000168529.8
chr9	HAVANA	CDS	87076828	87076879	.	+	1	ENSMUST00000168529.8
chr9	HAVANA	five_prime_UTR	87022014	87022178	.	+	.	ENSMUST00000168529.8
chr9	HAVANA	three_prime_UTR	87076880	87079487	.	+	.	ENSMUST00000168529.8
chr9	HAVANA	transcript	87144306	87184045	.	+	.	ENSMUST00000113149.7
chr9	HAVANA	CDS	87169526	87169658	.	+	0	ENSMUST00000113149.7
chr9	HAVANA	CDS	87175794	87175893	.	+	2	ENSMUST00000113149.7
chr9	HAVANA	CDS	87182441	87182828	.	+	1	ENSMUST00000113149.7
chr9	HAVANA	five_prime_UTR	87144306	87144397	.	+	.	ENSMUST00000113149.7
chr9	HAVANA	five_prime_UTR	87144977	87145157	.	+	.	ENSMUST00000113149.7
chr9	HAVANA	five_prime_UTR	87169525	87169525	.	+	.	ENSMUST00000113149.7
chr9	HAVANA	three_prime_UTR	87182829	87184048	.	+	.	ENSMUST00000113149.7
chr9	HAVANA	transcript	87189577	87255536	.	-	.	ENSMUST00000093802.5
chr9	HAVANA	CDS	87253932	87253988	.	-	0	ENSMUST00000093802.5
chr9	HAVANA	CDS	87248375	87248498	.	-	0	ENSMUST00000093802.5
chr9	HAVANA	CDS	87246616	87246762	.	-	2	ENSMUST00000093802.5
chr9	HAVANA	CDS	87246149	87246332	.	-	2	ENSMUST00000093802.5
chr9	HAVANA	CDS	87244278	87244345	.	-	1	ENSMUST00000093802.5
chr9	HAVANA	CDS	87239815	87239933	.	-	2	ENSMUST00000093802.5
chr9	HAVANA	CDS	87238354	87238384	.	-	0	ENSMUST00000093802.5
chr9	HAVANA	CDS	87237833	87237949	.	-	2	ENSMUST00000093802.5
chr9	HAVANA	CDS	87231979	87232170	.	-	2	ENSMUST00000093802.5
chr9	HAVANA	CDS	87231378	87231459	.	-	2	ENSMUST00000093802.5
chr9	HAVANA	CDS	87227154	87227427	.	-	1	ENSMUST00000093802.5
chr9	HAVANA	CDS	87225679	87225940	.	-	0	ENSMUST00000093802.5
chr9	HAVANA	CDS	87222044	87222174	.	-	2	ENSMUST00000093802.5
chr9	HAVANA	CDS	87221098	87221325	.	-	0	ENSMUST00000093802.5
chr9	HAVANA	CDS	87220451	87220591	.	-	0	ENSMUST00000093802.5
chr9	HAVANA	CDS	87218505	87218617	.	-	0	ENSMUST00000093802.5
chr9	HAVANA	CDS	87217068	87217173	.	-	1	ENSMUST00000093802.5
chr9	HAVANA	CDS	87212852	87212978	.	-	0	ENSMUST00000093802.5
chr9	HAVANA	CDS	87211657	87211820	.	-	2	ENSMUST00000093802.5
chr9	HAVANA	CDS	87210797	87210901	.	-	0	ENSMUST00000093802.5
chr9	HAVANA	CDS	87206843	87207055	.	-	0	ENSMUST00000093802.5
chr9	HAVANA	CDS	87203641	87204284	.	-	0	ENSMUST00000093802.5
chr9	HAVANA	CDS	87201698	87201839	.	-	1	ENSMUST00000093802.5
chr9	HAVANA	CDS	87199981	87200079	.	-	0	ENSMUST00000093802.5
chr9	HAVANA	CDS	87193573	87193707	.	-	0	ENSMUST00000093802.5
chr9	HAVANA	CDS	87192719	87192922	.	-	0	ENSMUST00000093802.5
chr9	HAVANA	five_prime_UTR	87255263	87255536	.	-	.	ENSMUST00000093802.5
chr9	HAVANA	five_prime_UTR	87253989	87254048	.	-	.	ENSMUST00000093802.5
chr9	HAVANA	three_prime_UTR	87189572	87192718	.	-	.	ENSMUST00000093802.5
chr9	HAVANA	transcript	87702800	87731260	.	-	.	ENSMUST00000034991.7
chr9	HAVANA	CDS	87730535	87730844	.	-	0	ENSMUST00000034991.7
chr9	HAVANA	CDS	87729461	87729665	.	-	2	ENSMUST00000034991.7
chr9	HAVANA	CDS	87727364	87727465	.	-	1	ENSMUST00000034991.7
chr9	HAVANA	CDS	87724302	87724473	.	-	1	ENSMUST00000034991.7
chr9	HAVANA	CDS	87715523	87715690	.	-	0	ENSMUST00000034991.7
chr9	HAVANA	CDS	87713498	87713562	.	-	0	ENSMUST00000034991.7
chr9	HAVANA	CDS	87707767	87707861	.	-	1	ENSMUST00000034991.7
chr9	HAVANA	CDS	87705224	87705945	.	-	2	ENSMUST00000034991.7
chr9	HAVANA	five_prime_UTR	87730845	87731260	.	-	.	ENSMUST00000034991.7
chr9	HAVANA	three_prime_UTR	87702796	87705223	.	-	.	ENSMUST00000034991.7
chr9	HAVANA	transcript	88327197	88372092	.	+	.	ENSMUST00000034992.7
chr9	HAVANA	CDS	88327686	88328030	.	+	0	ENSMUST00000034992.7
chr9	HAVANA	CDS	88352263	88352485	.	+	0	ENSMUST00000034992.7
chr9	HAVANA	CDS	88355587	88355775	.	+	2	ENSMUST00000034992.7
chr9	HAVANA	CDS	88363436	88363633	.	+	2	ENSMUST00000034992.7
chr9	HAVANA	CDS	88364668	88364822	.	+	2	ENSMUST00000034992.7
chr9	HAVANA	CDS	88366362	88366467	.	+	0	ENSMUST00000034992.7
chr9	HAVANA	CDS	88367231	88367380	.	+	2	ENSMUST00000034992.7
chr9	HAVANA	CDS	88369046	88369246	.	+	2	ENSMUST00000034992.7
chr9	HAVANA	CDS	88370154	88370314	.	+	2	ENSMUST00000034992.7
chr9	HAVANA	five_prime_UTR	88327197	88327685	.	+	.	ENSMUST00000034992.7
chr9	HAVANA	three_prime_UTR	88370315	88372105	.	+	.	ENSMUST00000034992.7
chr9	ENSEMBL	transcript	88376747	88438951	.	-	.	ENSMUST00000239462.1
chr9	ENSEMBL	CDS	88438668	88438888	.	-	0	ENSMUST00000239462.1
chr9	ENSEMBL	CDS	88422898	88423018	.	-	1	ENSMUST00000239462.1
chr9	ENSEMBL	CDS	88420749	88420825	.	-	0	ENSMUST00000239462.1
chr9	ENSEMBL	CDS	88420251	88420329	.	-	1	ENSMUST00000239462.1
chr9	ENSEMBL	CDS	88415672	88415715	.	-	0	ENSMUST00000239462.1
chr9	ENSEMBL	CDS	88413481	88413568	.	-	1	ENSMUST00000239462.1
chr9	ENSEMBL	CDS	88410558	88410642	.	-	0	ENSMUST00000239462.1
chr9	ENSEMBL	CDS	88407326	88407482	.	-	2	ENSMUST00000239462.1
chr9	ENSEMBL	CDS	88405240	88405315	.	-	1	ENSMUST00000239462.1
chr9	ENSEMBL	CDS	88404699	88404743	.	-	0	ENSMUST00000239462.1
chr9	ENSEMBL	CDS	88404511	88404591	.	-	0	ENSMUST00000239462.1
chr9	ENSEMBL	CDS	88404304	88404418	.	-	0	ENSMUST00000239462.1
chr9	ENSEMBL	CDS	88403265	88403420	.	-	2	ENSMUST00000239462.1
chr9	ENSEMBL	CDS	88402144	88402268	.	-	2	ENSMUST00000239462.1
chr9	ENSEMBL	CDS	88401920	88401978	.	-	0	ENSMUST00000239462.1
chr9	ENSEMBL	CDS	88398239	88398371	.	-	1	ENSMUST00000239462.1
chr9	ENSEMBL	CDS	88394367	88394568	.	-	0	ENSMUST00000239462.1
chr9	ENSEMBL	CDS	88391762	88391845	.	-	2	ENSMUST00000239462.1
chr9	ENSEMBL	CDS	88387211	88387311	.	-	2	ENSMUST00000239462.1
chr9	ENSEMBL	CDS	88385720	88385831	.	-	0	ENSMUST00000239462.1
chr9	ENSEMBL	CDS	88383970	88384010	.	-	2	ENSMUST00000239462.1
chr9	ENSEMBL	CDS	88383759	88383878	.	-	0	ENSMUST00000239462.1
chr9	ENSEMBL	CDS	88382078	88382201	.	-	0	ENSMUST00000239462.1
chr9	ENSEMBL	CDS	88381720	88381884	.	-	2	ENSMUST00000239462.1
chr9	ENSEMBL	CDS	88381482	88381577	.	-	2	ENSMUST00000239462.1
chr9	ENSEMBL	CDS	88380170	88380261	.	-	2	ENSMUST00000239462.1
chr9	ENSEMBL	CDS	88379510	88379566	.	-	0	ENSMUST00000239462.1
chr9	ENSEMBL	CDS	88376904	88376939	.	-	0	ENSMUST00000239462.1
chr9	ENSEMBL	five_prime_UTR	88438889	88438951	.	-	.	ENSMUST00000239462.1
chr9	ENSEMBL	three_prime_UTR	88376747	88376903	.	-	.	ENSMUST00000239462.1
chr9	HAVANA	transcript	88447009	88482559	.	-	.	ENSMUST00000069221.11
chr9	HAVANA	CDS	88480606	88480753	.	-	0	ENSMUST00000069221.11
chr9	HAVANA	CDS	88479794	88479912	.	-	2	ENSMUST00000069221.11
chr9	HAVANA	CDS	88479571	88479678	.	-	0	ENSMUST00000069221.11
chr9	HAVANA	CDS	88477074	88477187	.	-	0	ENSMUST00000069221.11
chr9	HAVANA	CDS	88476789	88476965	.	-	0	ENSMUST00000069221.11
chr9	HAVANA	CDS	88464648	88464783	.	-	0	ENSMUST00000069221.11
chr9	HAVANA	CDS	88462955	88463160	.	-	2	ENSMUST00000069221.11
chr9	HAVANA	CDS	88462236	88462385	.	-	0	ENSMUST00000069221.11
chr9	HAVANA	CDS	88461670	88461791	.	-	0	ENSMUST00000069221.11
chr9	HAVANA	CDS	88456363	88456729	.	-	1	ENSMUST00000069221.11
chr9	HAVANA	CDS	88454257	88454295	.	-	0	ENSMUST00000069221.11
chr9	HAVANA	five_prime_UTR	88482056	88482559	.	-	.	ENSMUST00000069221.11
chr9	HAVANA	five_prime_UTR	88480754	88480765	.	-	.	ENSMUST00000069221.11
chr9	HAVANA	three_prime_UTR	88447009	88454256	.	-	.	ENSMUST00000069221.11
chr9	HAVANA	transcript	88455578	88482555	.	-	.	ENSMUST00000173801.7
chr9	HAVANA	CDS	88480606	88480753	.	-	0	ENSMUST00000173801.7
chr9	HAVANA	CDS	88479794	88479912	.	-	2	ENSMUST00000173801.7
chr9	HAVANA	CDS	88479571	88479678	.	-	0	ENSMUST00000173801.7
chr9	HAVANA	CDS	88477074	88477187	.	-	0	ENSMUST00000173801.7
chr9	HAVANA	CDS	88476789	88476965	.	-	0	ENSMUST00000173801.7
chr9	HAVANA	CDS	88464648	88464783	.	-	0	ENSMUST00000173801.7
chr9	HAVANA	CDS	88462955	88463160	.	-	2	ENSMUST00000173801.7
chr9	HAVANA	CDS	88462236	88462385	.	-	0	ENSMUST00000173801.7
chr9	HAVANA	CDS	88461670	88461791	.	-	0	ENSMUST00000173801.7
chr9	HAVANA	CDS	88456141	88456729	.	-	1	ENSMUST00000173801.7
chr9	HAVANA	five_prime_UTR	88482056	88482555	.	-	.	ENSMUST00000173801.7
chr9	HAVANA	five_prime_UTR	88480754	88480765	.	-	.	ENSMUST00000173801.7
chr9	HAVANA	three_prime_UTR	88455481	88456140	.	-	.	ENSMUST00000173801.7
chr9	HAVANA	transcript	88548020	88571061	.	+	.	ENSMUST00000162827.7
chr9	HAVANA	CDS	88554530	88554544	.	+	0	ENSMUST00000162827.7
chr9	HAVANA	CDS	88567159	88567285	.	+	0	ENSMUST00000162827.7
chr9	HAVANA	CDS	88567508	88567600	.	+	2	ENSMUST00000162827.7
chr9	HAVANA	CDS	88568614	88570187	.	+	2	ENSMUST00000162827.7
chr9	HAVANA	five_prime_UTR	88548020	88548508	.	+	.	ENSMUST00000162827.7
chr9	HAVANA	five_prime_UTR	88552716	88552861	.	+	.	ENSMUST00000162827.7
chr9	HAVANA	five_prime_UTR	88554376	88554529	.	+	.	ENSMUST00000162827.7
chr9	HAVANA	three_prime_UTR	88570188	88571086	.	+	.	ENSMUST00000162827.7
chr9	HAVANA	transcript	88580891	88588819	.	+	.	ENSMUST00000164661.3
chr9	HAVANA	CDS	88582038	88582448	.	+	0	ENSMUST00000164661.3
chr9	HAVANA	CDS	88583033	88583128	.	+	0	ENSMUST00000164661.3
chr9	HAVANA	CDS	88584135	88584365	.	+	0	ENSMUST00000164661.3
chr9	HAVANA	CDS	88585397	88585419	.	+	0	ENSMUST00000164661.3
chr9	HAVANA	CDS	88586089	88586189	.	+	1	ENSMUST00000164661.3
chr9	HAVANA	CDS	88588005	88588477	.	+	2	ENSMUST00000164661.3
chr9	HAVANA	five_prime_UTR	88580891	88581190	.	+	.	ENSMUST00000164661.3
chr9	HAVANA	five_prime_UTR	88582034	88582037	.	+	.	ENSMUST00000164661.3
chr9	HAVANA	three_prime_UTR	88588478	88588824	.	+	.	ENSMUST00000164661.3
chr9	HAVANA	transcript	88688602	88719813	.	-	.	ENSMUST00000113110.4
chr9	HAVANA	CDS	88719659	88719775	.	-	0	ENSMUST00000113110.4
chr9	HAVANA	CDS	88715488	88715749	.	-	0	ENSMUST00000113110.4
chr9	HAVANA	CDS	88688756	88688985	.	-	2	ENSMUST00000113110.4
chr9	HAVANA	five_prime_UTR	88719776	88719813	.	-	.	ENSMUST00000113110.4
chr9	HAVANA	three_prime_UTR	88672584	88688755	.	-	.	ENSMUST00000113110.4
chr9	HAVANA	transcript	88723285	88731914	.	-	.	ENSMUST00000098486.3
chr9	HAVANA	CDS	88731300	88731719	.	-	0	ENSMUST00000098486.3
chr9	HAVANA	CDS	88723437	88723532	.	-	0	ENSMUST00000098486.3
chr9	HAVANA	five_prime_UTR	88731720	88731914	.	-	.	ENSMUST00000098486.3
chr9	HAVANA	three_prime_UTR	88723285	88723436	.	-	.	ENSMUST00000098486.3
chr9	ENSEMBL	transcript	88839164	88848190	.	+	.	ENSMUST00000163255.8
chr9	ENSEMBL	CDS	88840303	88840713	.	+	0	ENSMUST00000163255.8
chr9	ENSEMBL	CDS	88841834	88841929	.	+	0	ENSMUST00000163255.8
chr9	ENSEMBL	CDS	88842934	88843167	.	+	0	ENSMUST00000163255.8
chr9	ENSEMBL	CDS	88844206	88844228	.	+	0	ENSMUST00000163255.8
chr9	ENSEMBL	CDS	88844886	88844986	.	+	1	ENSMUST00000163255.8
chr9	ENSEMBL	CDS	88847370	88847842	.	+	2	ENSMUST00000163255.8
chr9	ENSEMBL	five_prime_UTR	88839164	88839463	.	+	.	ENSMUST00000163255.8
chr9	ENSEMBL	five_prime_UTR	88840299	88840302	.	+	.	ENSMUST00000163255.8
chr9	ENSEMBL	three_prime_UTR	88847843	88848190	.	+	.	ENSMUST00000163255.8
chr9	HAVANA	transcript	88956900	88962419	.	+	.	ENSMUST00000098485.3
chr9	HAVANA	CDS	88957051	88957470	.	+	0	ENSMUST00000098485.3
chr9	HAVANA	CDS	88962172	88962267	.	+	0	ENSMUST00000098485.3
chr9	HAVANA	five_prime_UTR	88956900	88957050	.	+	.	ENSMUST00000098485.3
chr9	HAVANA	three_prime_UTR	88962268	88962419	.	+	.	ENSMUST00000098485.3
chr9	ENSEMBL	transcript	89084624	89092835	.	-	.	ENSMUST00000167113.7
chr9	ENSEMBL	CDS	89091268	89091678	.	-	0	ENSMUST00000167113.7
chr9	ENSEMBL	CDS	89090593	89090688	.	-	0	ENSMUST00000167113.7
chr9	ENSEMBL	CDS	89089361	89089594	.	-	0	ENSMUST00000167113.7
chr9	ENSEMBL	CDS	89088299	89088321	.	-	0	ENSMUST00000167113.7
chr9	ENSEMBL	CDS	89087529	89087629	.	-	1	ENSMUST00000167113.7
chr9	ENSEMBL	CDS	89085247	89085716	.	-	2	ENSMUST00000167113.7
chr9	ENSEMBL	five_prime_UTR	89092536	89092835	.	-	.	ENSMUST00000167113.7
chr9	ENSEMBL	five_prime_UTR	89091679	89091682	.	-	.	ENSMUST00000167113.7
chr9	ENSEMBL	three_prime_UTR	89084624	89085246	.	-	.	ENSMUST00000167113.7
chr9	HAVANA	transcript	89199209	89207827	.	+	.	ENSMUST00000068569.4
chr9	HAVANA	CDS	89199360	89199779	.	+	0	ENSMUST00000068569.4
chr9	HAVANA	CDS	89207582	89207677	.	+	0	ENSMUST00000068569.4
chr9	HAVANA	five_prime_UTR	89199209	89199359	.	+	.	ENSMUST00000068569.4
chr9	HAVANA	three_prime_UTR	89207678	89207838	.	+	.	ENSMUST00000068569.4
chr9	HAVANA	transcript	89211157	89226458	.	+	.	ENSMUST00000118870.7
chr9	HAVANA	CDS	89211195	89211311	.	+	0	ENSMUST00000118870.7
chr9	HAVANA	CDS	89215209	89215470	.	+	0	ENSMUST00000118870.7
chr9	HAVANA	CDS	89226171	89226175	.	+	2	ENSMUST00000118870.7
chr9	HAVANA	five_prime_UTR	89211157	89211194	.	+	.	ENSMUST00000118870.7
chr9	HAVANA	three_prime_UTR	89226176	89226458	.	+	.	ENSMUST00000118870.7
chr9	HAVANA	transcript	89211157	89240240	.	+	.	ENSMUST00000085256.7
chr9	HAVANA	CDS	89211195	89211311	.	+	0	ENSMUST00000085256.7
chr9	HAVANA	CDS	89215209	89215470	.	+	0	ENSMUST00000085256.7
chr9	HAVANA	CDS	89239842	89240071	.	+	2	ENSMUST00000085256.7
chr9	HAVANA	five_prime_UTR	89211157	89211194	.	+	.	ENSMUST00000085256.7
chr9	HAVANA	three_prime_UTR	89240072	89241587	.	+	.	ENSMUST00000085256.7
chr9	HAVANA	transcript	89587216	89623125	.	-	.	ENSMUST00000044491.12
chr9	HAVANA	CDS	89601042	89603342	.	-	0	ENSMUST00000044491.12
chr9	HAVANA	CDS	89596436	89596690	.	-	0	ENSMUST00000044491.12
chr9	HAVANA	CDS	89591106	89591300	.	-	0	ENSMUST00000044491.12
chr9	HAVANA	five_prime_UTR	89622617	89623125	.	-	.	ENSMUST00000044491.12
chr9	HAVANA	five_prime_UTR	89603343	89603394	.	-	.	ENSMUST00000044491.12
chr9	HAVANA	three_prime_UTR	89587214	89591105	.	-	.	ENSMUST00000044491.12
chr9	HAVANA	transcript	89699206	89705068	.	-	.	ENSMUST00000058488.8
chr9	HAVANA	CDS	89704746	89704925	.	-	0	ENSMUST00000058488.8
chr9	HAVANA	CDS	89702772	89703020	.	-	0	ENSMUST00000058488.8
chr9	HAVANA	CDS	89699746	89699979	.	-	0	ENSMUST00000058488.8
chr9	HAVANA	five_prime_UTR	89704926	89705068	.	-	.	ENSMUST00000058488.8
chr9	HAVANA	three_prime_UTR	89699190	89699745	.	-	.	ENSMUST00000058488.8
chr9	HAVANA	transcript	89725245	89738445	.	-	.	ENSMUST00000060700.3
chr9	HAVANA	CDS	89728685	89730286	.	-	0	ENSMUST00000060700.3
chr9	HAVANA	five_prime_UTR	89738075	89738445	.	-	.	ENSMUST00000060700.3
chr9	HAVANA	three_prime_UTR	89725245	89728684	.	-	.	ENSMUST00000060700.3
chr9	HAVANA	five_prime_UTR	89730287	89730330	.	-	.	ENSMUST00000060700.3
chr9	HAVANA	transcript	89909908	89915847	.	+	.	ENSMUST00000189545.1
chr9	HAVANA	CDS	89909998	89910273	.	+	0	ENSMUST00000189545.1
chr9	HAVANA	CDS	89911448	89911630	.	+	0	ENSMUST00000189545.1
chr9	HAVANA	five_prime_UTR	89909908	89909997	.	+	.	ENSMUST00000189545.1
chr9	HAVANA	three_prime_UTR	89911631	89915847	.	+	.	ENSMUST00000189545.1
chr9	HAVANA	transcript	89909909	89915834	.	+	.	ENSMUST00000034909.10
chr9	HAVANA	CDS	89909998	89910273	.	+	0	ENSMUST00000034909.10
chr9	HAVANA	CDS	89911448	89911592	.	+	0	ENSMUST00000034909.10
chr9	HAVANA	CDS	89915492	89915604	.	+	2	ENSMUST00000034909.10
chr9	HAVANA	five_prime_UTR	89909909	89909997	.	+	.	ENSMUST00000034909.10
chr9	HAVANA	three_prime_UTR	89915605	89917930	.	+	.	ENSMUST00000034909.10
chr9	HAVANA	transcript	89909909	90026977	.	+	.	ENSMUST00000034912.5
chr9	HAVANA	CDS	89909998	89910273	.	+	0	ENSMUST00000034912.5
chr9	HAVANA	CDS	89924061	89924170	.	+	0	ENSMUST00000034912.5
chr9	HAVANA	CDS	89944726	89944879	.	+	1	ENSMUST00000034912.5
chr9	HAVANA	CDS	89950908	89951003	.	+	0	ENSMUST00000034912.5
chr9	HAVANA	CDS	89953857	89954110	.	+	0	ENSMUST00000034912.5
chr9	HAVANA	CDS	89967851	89967930	.	+	1	ENSMUST00000034912.5
chr9	HAVANA	CDS	89970353	89970546	.	+	2	ENSMUST00000034912.5
chr9	HAVANA	CDS	89970978	89971087	.	+	0	ENSMUST00000034912.5
chr9	HAVANA	CDS	89974765	89974883	.	+	1	ENSMUST00000034912.5
chr9	HAVANA	CDS	89976684	89976844	.	+	2	ENSMUST00000034912.5
chr9	HAVANA	CDS	89980747	89980810	.	+	0	ENSMUST00000034912.5
chr9	HAVANA	CDS	89981601	89981737	.	+	2	ENSMUST00000034912.5
chr9	HAVANA	CDS	89984266	89984348	.	+	0	ENSMUST00000034912.5
chr9	HAVANA	CDS	89991478	89991726	.	+	1	ENSMUST00000034912.5
chr9	HAVANA	CDS	89994671	89995047	.	+	1	ENSMUST00000034912.5
chr9	HAVANA	CDS	89998667	89998789	.	+	2	ENSMUST00000034912.5
chr9	HAVANA	CDS	90000714	90000887	.	+	2	ENSMUST00000034912.5
chr9	HAVANA	CDS	90001805	90001911	.	+	2	ENSMUST00000034912.5
chr9	HAVANA	CDS	90002352	90002464	.	+	0	ENSMUST00000034912.5
chr9	HAVANA	CDS	90004842	90004902	.	+	1	ENSMUST00000034912.5
chr9	HAVANA	CDS	90009273	90009376	.	+	0	ENSMUST00000034912.5
chr9	HAVANA	CDS	90010395	90010479	.	+	1	ENSMUST00000034912.5
chr9	HAVANA	CDS	90012760	90012957	.	+	0	ENSMUST00000034912.5
chr9	HAVANA	CDS	90017036	90017115	.	+	0	ENSMUST00000034912.5
chr9	HAVANA	CDS	90020313	90020430	.	+	1	ENSMUST00000034912.5
chr9	HAVANA	CDS	90021363	90021431	.	+	0	ENSMUST00000034912.5
chr9	HAVANA	CDS	90026671	90026760	.	+	0	ENSMUST00000034912.5
chr9	HAVANA	five_prime_UTR	89909909	89909997	.	+	.	ENSMUST00000034912.5
chr9	HAVANA	three_prime_UTR	90026761	90026979	.	+	.	ENSMUST00000034912.5
chr9	HAVANA	transcript	90054267	90076089	.	+	.	ENSMUST00000034915.14
chr9	HAVANA	CDS	90054550	90054634	.	+	0	ENSMUST00000034915.14
chr9	HAVANA	CDS	90060479	90060510	.	+	2	ENSMUST00000034915.14
chr9	HAVANA	CDS	90061519	90061624	.	+	0	ENSMUST00000034915.14
chr9	HAVANA	CDS	90062717	90062787	.	+	2	ENSMUST00000034915.14
chr9	HAVANA	CDS	90064153	90064257	.	+	0	ENSMUST00000034915.14
chr9	HAVANA	CDS	90064507	90064593	.	+	0	ENSMUST00000034915.14
chr9	HAVANA	CDS	90065392	90065447	.	+	0	ENSMUST00000034915.14
chr9	HAVANA	CDS	90067027	90067108	.	+	1	ENSMUST00000034915.14
chr9	HAVANA	CDS	90068405	90068473	.	+	0	ENSMUST00000034915.14
chr9	HAVANA	CDS	90071819	90071925	.	+	0	ENSMUST00000034915.14
chr9	HAVANA	CDS	90074868	90074993	.	+	1	ENSMUST00000034915.14
chr9	HAVANA	CDS	90075682	90075754	.	+	1	ENSMUST00000034915.14
chr9	HAVANA	five_prime_UTR	90054267	90054549	.	+	.	ENSMUST00000034915.14
chr9	HAVANA	three_prime_UTR	90075755	90076112	.	+	.	ENSMUST00000034915.14
chr9	HAVANA	transcript	90091665	90114715	.	-	.	ENSMUST00000085248.11
chr9	HAVANA	CDS	90114536	90114575	.	-	0	ENSMUST00000085248.11
chr9	HAVANA	CDS	90110126	90110172	.	-	2	ENSMUST00000085248.11
chr9	HAVANA	CDS	90107235	90107302	.	-	0	ENSMUST00000085248.11
chr9	HAVANA	CDS	90103655	90103771	.	-	1	ENSMUST00000085248.11
chr9	HAVANA	CDS	90102300	90102386	.	-	1	ENSMUST00000085248.11
chr9	HAVANA	CDS	90100443	90100523	.	-	1	ENSMUST00000085248.11
chr9	HAVANA	CDS	90097864	90097889	.	-	1	ENSMUST00000085248.11
chr9	HAVANA	CDS	90097372	90097460	.	-	2	ENSMUST00000085248.11
chr9	HAVANA	CDS	90096503	90096604	.	-	0	ENSMUST00000085248.11
chr9	HAVANA	CDS	90095121	90095209	.	-	0	ENSMUST00000085248.11
chr9	HAVANA	CDS	90094355	90094527	.	-	1	ENSMUST00000085248.11
chr9	HAVANA	CDS	90093734	90093818	.	-	2	ENSMUST00000085248.11
chr9	HAVANA	CDS	90092321	90092402	.	-	1	ENSMUST00000085248.11
chr9	HAVANA	five_prime_UTR	90114576	90114715	.	-	.	ENSMUST00000085248.11
chr9	HAVANA	three_prime_UTR	90089457	90092320	.	-	.	ENSMUST00000085248.11
chr9	HAVANA	transcript	90163078	90208071	.	+	.	ENSMUST00000167122.7
chr9	HAVANA	CDS	90163245	90163314	.	+	0	ENSMUST00000167122.7
chr9	HAVANA	CDS	90171474	90171829	.	+	2	ENSMUST00000167122.7
chr9	HAVANA	CDS	90173622	90173787	.	+	0	ENSMUST00000167122.7
chr9	HAVANA	CDS	90174472	90174650	.	+	2	ENSMUST00000167122.7
chr9	HAVANA	CDS	90177783	90177866	.	+	0	ENSMUST00000167122.7
chr9	HAVANA	CDS	90178153	90178277	.	+	0	ENSMUST00000167122.7
chr9	HAVANA	CDS	90179323	90179472	.	+	1	ENSMUST00000167122.7
chr9	HAVANA	CDS	90180625	90180771	.	+	1	ENSMUST00000167122.7
chr9	HAVANA	CDS	90185736	90185880	.	+	1	ENSMUST00000167122.7
chr9	HAVANA	CDS	90186460	90186552	.	+	0	ENSMUST00000167122.7
chr9	HAVANA	CDS	90186922	90187067	.	+	0	ENSMUST00000167122.7
chr9	HAVANA	CDS	90188269	90188438	.	+	1	ENSMUST00000167122.7
chr9	HAVANA	CDS	90188659	90188792	.	+	2	ENSMUST00000167122.7
chr9	HAVANA	CDS	90189619	90189739	.	+	0	ENSMUST00000167122.7
chr9	HAVANA	CDS	90190848	90191092	.	+	2	ENSMUST00000167122.7
chr9	HAVANA	CDS	90191365	90191500	.	+	0	ENSMUST00000167122.7
chr9	HAVANA	CDS	90191836	90191962	.	+	2	ENSMUST00000167122.7
chr9	HAVANA	CDS	90192381	90192594	.	+	1	ENSMUST00000167122.7
chr9	HAVANA	CDS	90192899	90194269	.	+	0	ENSMUST00000167122.7
chr9	HAVANA	CDS	90195158	90195310	.	+	0	ENSMUST00000167122.7
chr9	HAVANA	CDS	90195677	90195850	.	+	0	ENSMUST00000167122.7
chr9	HAVANA	CDS	90195931	90196077	.	+	0	ENSMUST00000167122.7
chr9	HAVANA	CDS	90197000	90197162	.	+	0	ENSMUST00000167122.7
chr9	HAVANA	CDS	90207717	90207799	.	+	2	ENSMUST00000167122.7
chr9	HAVANA	five_prime_UTR	90163078	90163244	.	+	.	ENSMUST00000167122.7
chr9	HAVANA	three_prime_UTR	90207800	90208071	.	+	.	ENSMUST00000167122.7
chr9	HAVANA	transcript	90163226	90200102	.	+	.	ENSMUST00000113060.2
chr9	HAVANA	CDS	90163245	90163314	.	+	0	ENSMUST00000113060.2
chr9	HAVANA	CDS	90171474	90171829	.	+	2	ENSMUST00000113060.2
chr9	HAVANA	CDS	90173622	90173787	.	+	0	ENSMUST00000113060.2
chr9	HAVANA	CDS	90174472	90174650	.	+	2	ENSMUST00000113060.2
chr9	HAVANA	CDS	90177783	90177866	.	+	0	ENSMUST00000113060.2
chr9	HAVANA	CDS	90178153	90178277	.	+	0	ENSMUST00000113060.2
chr9	HAVANA	CDS	90179323	90179472	.	+	1	ENSMUST00000113060.2
chr9	HAVANA	CDS	90180625	90180771	.	+	1	ENSMUST00000113060.2
chr9	HAVANA	CDS	90185736	90185880	.	+	1	ENSMUST00000113060.2
chr9	HAVANA	CDS	90186460	90186552	.	+	0	ENSMUST00000113060.2
chr9	HAVANA	CDS	90186922	90187067	.	+	0	ENSMUST00000113060.2
chr9	HAVANA	CDS	90188269	90188438	.	+	1	ENSMUST00000113060.2
chr9	HAVANA	CDS	90188659	90188792	.	+	2	ENSMUST00000113060.2
chr9	HAVANA	CDS	90189619	90189739	.	+	0	ENSMUST00000113060.2
chr9	HAVANA	CDS	90190848	90191092	.	+	2	ENSMUST00000113060.2
chr9	HAVANA	CDS	90191365	90191500	.	+	0	ENSMUST00000113060.2
chr9	HAVANA	CDS	90191836	90191962	.	+	2	ENSMUST00000113060.2
chr9	HAVANA	CDS	90192381	90192594	.	+	1	ENSMUST00000113060.2
chr9	HAVANA	CDS	90193025	90194269	.	+	0	ENSMUST00000113060.2
chr9	HAVANA	CDS	90195158	90195310	.	+	0	ENSMUST00000113060.2
chr9	HAVANA	CDS	90195677	90195850	.	+	0	ENSMUST00000113060.2
chr9	HAVANA	CDS	90195931	90196077	.	+	0	ENSMUST00000113060.2
chr9	HAVANA	CDS	90197000	90197162	.	+	0	ENSMUST00000113060.2
chr9	HAVANA	CDS	90199714	90199868	.	+	2	ENSMUST00000113060.2
chr9	HAVANA	five_prime_UTR	90163226	90163244	.	+	.	ENSMUST00000113060.2
chr9	HAVANA	three_prime_UTR	90199869	90202087	.	+	.	ENSMUST00000113060.2
chr9	HAVANA	transcript	90202027	90270769	.	-	.	ENSMUST00000041767.13
chr9	HAVANA	CDS	90270352	90270711	.	-	0	ENSMUST00000041767.13
chr9	HAVANA	CDS	90249791	90249944	.	-	0	ENSMUST00000041767.13
chr9	HAVANA	CDS	90241010	90241178	.	-	2	ENSMUST00000041767.13
chr9	HAVANA	CDS	90228938	90229101	.	-	1	ENSMUST00000041767.13
chr9	HAVANA	CDS	90227330	90227574	.	-	2	ENSMUST00000041767.13
chr9	HAVANA	CDS	90226021	90226404	.	-	0	ENSMUST00000041767.13
chr9	HAVANA	CDS	90223439	90223549	.	-	0	ENSMUST00000041767.13
chr9	HAVANA	CDS	90222307	90222500	.	-	0	ENSMUST00000041767.13
chr9	HAVANA	CDS	90218660	90219154	.	-	1	ENSMUST00000041767.13
chr9	HAVANA	CDS	90215478	90215595	.	-	1	ENSMUST00000041767.13
chr9	HAVANA	CDS	90209668	90209853	.	-	0	ENSMUST00000041767.13
chr9	HAVANA	CDS	90207773	90207894	.	-	0	ENSMUST00000041767.13
chr9	HAVANA	CDS	90205030	90205222	.	-	1	ENSMUST00000041767.13
chr9	HAVANA	five_prime_UTR	90270712	90270769	.	-	.	ENSMUST00000041767.13
chr9	HAVANA	three_prime_UTR	90200019	90205029	.	-	.	ENSMUST00000041767.13
chr9	HAVANA	transcript	90238280	90270771	.	-	.	ENSMUST00000128874.2
chr9	HAVANA	CDS	90270352	90270711	.	-	0	ENSMUST00000128874.2
chr9	HAVANA	CDS	90249791	90249944	.	-	0	ENSMUST00000128874.2
chr9	HAVANA	CDS	90241009	90241178	.	-	2	ENSMUST00000128874.2
chr9	HAVANA	five_prime_UTR	90270712	90270771	.	-	.	ENSMUST00000128874.2
chr9	HAVANA	three_prime_UTR	90238260	90241008	.	-	.	ENSMUST00000128874.2
chr9	HAVANA	transcript	91358058	91365768	.	-	.	ENSMUST00000034927.12
chr9	HAVANA	CDS	91364036	91365017	.	-	0	ENSMUST00000034927.12
chr9	HAVANA	CDS	91362459	91362622	.	-	2	ENSMUST00000034927.12
chr9	HAVANA	CDS	91361572	91361766	.	-	0	ENSMUST00000034927.12
chr9	HAVANA	five_prime_UTR	91365018	91365768	.	-	.	ENSMUST00000034927.12
chr9	HAVANA	three_prime_UTR	91358058	91361571	.	-	.	ENSMUST00000034927.12
chr9	HAVANA	transcript	91378642	91389348	.	+	.	ENSMUST00000066384.6
chr9	HAVANA	CDS	91378694	91379402	.	+	0	ENSMUST00000066384.6
chr9	HAVANA	CDS	91384014	91384327	.	+	2	ENSMUST00000066384.6
chr9	HAVANA	five_prime_UTR	91378642	91378693	.	+	.	ENSMUST00000066384.6
chr9	HAVANA	three_prime_UTR	91384328	91384329	.	+	.	ENSMUST00000066384.6
chr9	HAVANA	three_prime_UTR	91386535	91389351	.	+	.	ENSMUST00000066384.6
chr9	HAVANA	transcript	92192936	92209772	.	+	.	ENSMUST00000179751.2
chr9	HAVANA	CDS	92193228	92193240	.	+	0	ENSMUST00000179751.2
chr9	HAVANA	CDS	92198476	92198660	.	+	2	ENSMUST00000179751.2
chr9	HAVANA	CDS	92203294	92203336	.	+	0	ENSMUST00000179751.2
chr9	HAVANA	CDS	92204220	92204440	.	+	2	ENSMUST00000179751.2
chr9	HAVANA	CDS	92205442	92205603	.	+	0	ENSMUST00000179751.2
chr9	HAVANA	CDS	92207796	92207957	.	+	0	ENSMUST00000179751.2
chr9	HAVANA	CDS	92209660	92209695	.	+	0	ENSMUST00000179751.2
chr9	HAVANA	five_prime_UTR	92192936	92193227	.	+	.	ENSMUST00000179751.2
chr9	HAVANA	three_prime_UTR	92209696	92209772	.	+	.	ENSMUST00000179751.2
chr9	HAVANA	transcript	92249750	92272278	.	+	.	ENSMUST00000093801.9
chr9	HAVANA	CDS	92258062	92258074	.	+	0	ENSMUST00000093801.9
chr9	HAVANA	CDS	92259274	92259354	.	+	2	ENSMUST00000093801.9
chr9	HAVANA	CDS	92263033	92263277	.	+	2	ENSMUST00000093801.9
chr9	HAVANA	CDS	92264646	92264688	.	+	0	ENSMUST00000093801.9
chr9	HAVANA	CDS	92266391	92266611	.	+	2	ENSMUST00000093801.9
chr9	HAVANA	CDS	92266712	92266873	.	+	0	ENSMUST00000093801.9
chr9	HAVANA	CDS	92269815	92269976	.	+	0	ENSMUST00000093801.9
chr9	HAVANA	CDS	92271529	92271585	.	+	0	ENSMUST00000093801.9
chr9	HAVANA	five_prime_UTR	92249750	92250360	.	+	.	ENSMUST00000093801.9
chr9	HAVANA	five_prime_UTR	92258048	92258061	.	+	.	ENSMUST00000093801.9
chr9	HAVANA	three_prime_UTR	92271586	92272617	.	+	.	ENSMUST00000093801.9
chr9	ENSEMBL	transcript	92275602	92297752	.	+	.	ENSMUST00000180154.7
chr9	ENSEMBL	CDS	92282120	92282192	.	+	0	ENSMUST00000180154.7
chr9	ENSEMBL	CDS	92287572	92287804	.	+	2	ENSMUST00000180154.7
chr9	ENSEMBL	CDS	92289663	92289705	.	+	0	ENSMUST00000180154.7
chr9	ENSEMBL	CDS	92290639	92290859	.	+	2	ENSMUST00000180154.7
chr9	ENSEMBL	CDS	92290977	92291138	.	+	0	ENSMUST00000180154.7
chr9	ENSEMBL	CDS	92295515	92295676	.	+	0	ENSMUST00000180154.7
chr9	ENSEMBL	CDS	92297172	92297198	.	+	0	ENSMUST00000180154.7
chr9	ENSEMBL	five_prime_UTR	92275602	92276018	.	+	.	ENSMUST00000180154.7
chr9	ENSEMBL	five_prime_UTR	92282112	92282119	.	+	.	ENSMUST00000180154.7
chr9	ENSEMBL	three_prime_UTR	92297199	92300282	.	+	.	ENSMUST00000180154.7
chr9	HAVANA	transcript	92309377	92357876	.	+	.	ENSMUST00000098477.7
chr9	HAVANA	CDS	92343627	92343683	.	+	0	ENSMUST00000098477.7
chr9	HAVANA	CDS	92347802	92347844	.	+	0	ENSMUST00000098477.7
chr9	HAVANA	CDS	92350926	92351146	.	+	2	ENSMUST00000098477.7
chr9	HAVANA	CDS	92352535	92352696	.	+	0	ENSMUST00000098477.7
chr9	HAVANA	CDS	92354545	92354706	.	+	0	ENSMUST00000098477.7
chr9	HAVANA	CDS	92357702	92357752	.	+	0	ENSMUST00000098477.7
chr9	HAVANA	five_prime_UTR	92309377	92309432	.	+	.	ENSMUST00000098477.7
chr9	HAVANA	five_prime_UTR	92343451	92343626	.	+	.	ENSMUST00000098477.7
chr9	HAVANA	three_prime_UTR	92357753	92357876	.	+	.	ENSMUST00000098477.7
chr9	HAVANA	transcript	92457373	92492456	.	+	.	ENSMUST00000034941.8
chr9	HAVANA	CDS	92471742	92471748	.	+	0	ENSMUST00000034941.8
chr9	HAVANA	CDS	92472902	92473012	.	+	2	ENSMUST00000034941.8
chr9	HAVANA	CDS	92482642	92482865	.	+	2	ENSMUST00000034941.8
chr9	HAVANA	CDS	92483821	92483863	.	+	0	ENSMUST00000034941.8
chr9	HAVANA	CDS	92484720	92484946	.	+	2	ENSMUST00000034941.8
chr9	HAVANA	CDS	92488594	92488755	.	+	0	ENSMUST00000034941.8
chr9	HAVANA	CDS	92489952	92490110	.	+	0	ENSMUST00000034941.8
chr9	HAVANA	CDS	92490760	92490804	.	+	0	ENSMUST00000034941.8
chr9	HAVANA	five_prime_UTR	92457373	92457925	.	+	.	ENSMUST00000034941.8
chr9	HAVANA	five_prime_UTR	92471721	92471741	.	+	.	ENSMUST00000034941.8
chr9	HAVANA	three_prime_UTR	92490805	92493517	.	+	.	ENSMUST00000034941.8
chr9	HAVANA	transcript	92542223	92608428	.	+	.	ENSMUST00000070522.13
chr9	HAVANA	CDS	92542460	92542568	.	+	0	ENSMUST00000070522.13
chr9	HAVANA	CDS	92571255	92571346	.	+	2	ENSMUST00000070522.13
chr9	HAVANA	CDS	92573471	92573607	.	+	0	ENSMUST00000070522.13
chr9	HAVANA	CDS	92581202	92581365	.	+	1	ENSMUST00000070522.13
chr9	HAVANA	CDS	92584491	92584603	.	+	2	ENSMUST00000070522.13
chr9	HAVANA	CDS	92586839	92586902	.	+	0	ENSMUST00000070522.13
chr9	HAVANA	CDS	92588601	92588698	.	+	2	ENSMUST00000070522.13
chr9	HAVANA	CDS	92591300	92591401	.	+	0	ENSMUST00000070522.13
chr9	HAVANA	CDS	92593745	92593870	.	+	0	ENSMUST00000070522.13
chr9	HAVANA	CDS	92595262	92595383	.	+	0	ENSMUST00000070522.13
chr9	HAVANA	CDS	92596336	92596440	.	+	1	ENSMUST00000070522.13
chr9	HAVANA	CDS	92598588	92598713	.	+	1	ENSMUST00000070522.13
chr9	HAVANA	CDS	92600741	92600882	.	+	1	ENSMUST00000070522.13
chr9	HAVANA	CDS	92602948	92603061	.	+	0	ENSMUST00000070522.13
chr9	HAVANA	CDS	92604779	92604844	.	+	0	ENSMUST00000070522.13
chr9	HAVANA	CDS	92605373	92605477	.	+	0	ENSMUST00000070522.13
chr9	HAVANA	CDS	92606508	92606654	.	+	0	ENSMUST00000070522.13
chr9	HAVANA	CDS	92606764	92606889	.	+	0	ENSMUST00000070522.13
chr9	HAVANA	CDS	92607075	92607227	.	+	0	ENSMUST00000070522.13
chr9	HAVANA	five_prime_UTR	92542223	92542459	.	+	.	ENSMUST00000070522.13
chr9	HAVANA	three_prime_UTR	92607228	92608446	.	+	.	ENSMUST00000070522.13
chr9	HAVANA	transcript	94517864	94538081	.	-	.	ENSMUST00000113028.1
chr9	HAVANA	CDS	94537219	94537875	.	-	0	ENSMUST00000113028.1
chr9	HAVANA	CDS	94524392	94524695	.	-	0	ENSMUST00000113028.1
chr9	HAVANA	CDS	94520318	94520646	.	-	2	ENSMUST00000113028.1
chr9	HAVANA	five_prime_UTR	94537876	94538081	.	-	.	ENSMUST00000113028.1
chr9	HAVANA	three_prime_UTR	94517843	94520317	.	-	.	ENSMUST00000113028.1
chr9	HAVANA	transcript	94669909	95230445	.	+	.	ENSMUST00000033463.9
chr9	HAVANA	CDS	94670062	94670236	.	+	0	ENSMUST00000033463.9
chr9	HAVANA	CDS	94685055	94685257	.	+	2	ENSMUST00000033463.9
chr9	HAVANA	CDS	94711344	94711421	.	+	0	ENSMUST00000033463.9
chr9	HAVANA	CDS	94712895	94712971	.	+	0	ENSMUST00000033463.9
chr9	HAVANA	CDS	94809927	94810042	.	+	1	ENSMUST00000033463.9
chr9	HAVANA	CDS	94855691	94855796	.	+	2	ENSMUST00000033463.9
chr9	HAVANA	CDS	94936310	94936448	.	+	1	ENSMUST00000033463.9
chr9	HAVANA	CDS	94939456	94939561	.	+	0	ENSMUST00000033463.9
chr9	HAVANA	CDS	94960398	94960486	.	+	2	ENSMUST00000033463.9
chr9	HAVANA	CDS	95019105	95019218	.	+	0	ENSMUST00000033463.9
chr9	HAVANA	CDS	95020601	95020712	.	+	0	ENSMUST00000033463.9
chr9	HAVANA	CDS	95055412	95055565	.	+	2	ENSMUST00000033463.9
chr9	HAVANA	CDS	95123011	95123062	.	+	1	ENSMUST00000033463.9
chr9	HAVANA	CDS	95137901	95137980	.	+	0	ENSMUST00000033463.9
chr9	HAVANA	CDS	95227188	95227293	.	+	1	ENSMUST00000033463.9
chr9	HAVANA	CDS	95228838	95229062	.	+	0	ENSMUST00000033463.9
chr9	HAVANA	five_prime_UTR	94669909	94670061	.	+	.	ENSMUST00000033463.9
chr9	HAVANA	three_prime_UTR	95229063	95232691	.	+	.	ENSMUST00000033463.9
chr9	HAVANA	transcript	95399292	95406722	.	-	.	ENSMUST00000036267.7
chr9	HAVANA	CDS	95404702	95406291	.	-	0	ENSMUST00000036267.7
chr9	HAVANA	five_prime_UTR	95406577	95406722	.	-	.	ENSMUST00000036267.7
chr9	HAVANA	three_prime_UTR	95399272	95404701	.	-	.	ENSMUST00000036267.7
chr9	HAVANA	five_prime_UTR	95406292	95406473	.	-	.	ENSMUST00000036267.7
chr9	HAVANA	transcript	95456898	95511894	.	-	.	ENSMUST00000079659.11
chr9	HAVANA	CDS	95511817	95511861	.	-	0	ENSMUST00000079659.11
chr9	HAVANA	CDS	95502540	95502584	.	-	0	ENSMUST00000079659.11
chr9	HAVANA	CDS	95500688	95500819	.	-	0	ENSMUST00000079659.11
chr9	HAVANA	CDS	95495835	95495933	.	-	0	ENSMUST00000079659.11
chr9	HAVANA	CDS	95493703	95493817	.	-	0	ENSMUST00000079659.11
chr9	HAVANA	CDS	95493098	95493231	.	-	2	ENSMUST00000079659.11
chr9	HAVANA	CDS	95492324	95492391	.	-	0	ENSMUST00000079659.11
chr9	HAVANA	CDS	95491382	95491476	.	-	1	ENSMUST00000079659.11
chr9	HAVANA	CDS	95491265	95491300	.	-	2	ENSMUST00000079659.11
chr9	HAVANA	CDS	95491091	95491173	.	-	2	ENSMUST00000079659.11
chr9	HAVANA	CDS	95490090	95490255	.	-	0	ENSMUST00000079659.11
chr9	HAVANA	CDS	95489700	95489911	.	-	2	ENSMUST00000079659.11
chr9	HAVANA	CDS	95488746	95488789	.	-	0	ENSMUST00000079659.11
chr9	HAVANA	CDS	95485561	95485665	.	-	1	ENSMUST00000079659.11
chr9	HAVANA	CDS	95484408	95484474	.	-	1	ENSMUST00000079659.11
chr9	HAVANA	CDS	95484170	95484333	.	-	0	ENSMUST00000079659.11
chr9	HAVANA	CDS	95482092	95482254	.	-	1	ENSMUST00000079659.11
chr9	HAVANA	CDS	95481653	95481732	.	-	0	ENSMUST00000079659.11
chr9	HAVANA	CDS	95479267	95479354	.	-	1	ENSMUST00000079659.11
chr9	HAVANA	CDS	95477400	95477522	.	-	0	ENSMUST00000079659.11
chr9	HAVANA	CDS	95476107	95476263	.	-	0	ENSMUST00000079659.11
chr9	HAVANA	CDS	95475202	95475297	.	-	2	ENSMUST00000079659.11
chr9	HAVANA	CDS	95474421	95474487	.	-	2	ENSMUST00000079659.11
chr9	HAVANA	CDS	95472043	95472202	.	-	1	ENSMUST00000079659.11
chr9	HAVANA	CDS	95466546	95466656	.	-	0	ENSMUST00000079659.11
chr9	HAVANA	CDS	95464363	95464481	.	-	0	ENSMUST00000079659.11
chr9	HAVANA	CDS	95462703	95462879	.	-	1	ENSMUST00000079659.11
chr9	HAVANA	CDS	95461408	95461543	.	-	1	ENSMUST00000079659.11
chr9	HAVANA	five_prime_UTR	95511862	95511894	.	-	.	ENSMUST00000079659.11
chr9	HAVANA	three_prime_UTR	95456146	95461407	.	-	.	ENSMUST00000079659.11
chr9	HAVANA	transcript	95559657	95568023	.	+	.	ENSMUST00000079597.6
chr9	HAVANA	CDS	95559959	95561083	.	+	0	ENSMUST00000079597.6
chr9	HAVANA	five_prime_UTR	95559657	95559958	.	+	.	ENSMUST00000079597.6
chr9	HAVANA	three_prime_UTR	95561084	95568066	.	+	.	ENSMUST00000079597.6
chr9	HAVANA	transcript	95637601	95698096	.	+	.	ENSMUST00000015498.8
chr9	HAVANA	CDS	95637794	95637873	.	+	0	ENSMUST00000015498.8
chr9	HAVANA	CDS	95638652	95638760	.	+	1	ENSMUST00000015498.8
chr9	HAVANA	CDS	95670005	95670260	.	+	0	ENSMUST00000015498.8
chr9	HAVANA	CDS	95678345	95678469	.	+	2	ENSMUST00000015498.8
chr9	HAVANA	CDS	95681533	95681669	.	+	0	ENSMUST00000015498.8
chr9	HAVANA	CDS	95686686	95686840	.	+	1	ENSMUST00000015498.8
chr9	HAVANA	CDS	95692861	95692944	.	+	2	ENSMUST00000015498.8
chr9	HAVANA	CDS	95694624	95694791	.	+	2	ENSMUST00000015498.8
chr9	HAVANA	CDS	95694966	95695093	.	+	2	ENSMUST00000015498.8
chr9	HAVANA	five_prime_UTR	95637601	95637793	.	+	.	ENSMUST00000015498.8
chr9	HAVANA	three_prime_UTR	95695094	95700855	.	+	.	ENSMUST00000015498.8
chr9	HAVANA	transcript	95705082	95750358	.	-	.	ENSMUST00000189137.6
chr9	HAVANA	CDS	95749668	95749887	.	-	0	ENSMUST00000189137.6
chr9	HAVANA	CDS	95743197	95743351	.	-	2	ENSMUST00000189137.6
chr9	HAVANA	CDS	95736820	95736921	.	-	0	ENSMUST00000189137.6
chr9	HAVANA	CDS	95732007	95732209	.	-	0	ENSMUST00000189137.6
chr9	HAVANA	CDS	95726425	95726556	.	-	1	ENSMUST00000189137.6
chr9	HAVANA	CDS	95723095	95723290	.	-	1	ENSMUST00000189137.6
chr9	HAVANA	CDS	95721133	95721469	.	-	0	ENSMUST00000189137.6
chr9	HAVANA	CDS	95717520	95717659	.	-	2	ENSMUST00000189137.6
chr9	HAVANA	CDS	95716083	95716226	.	-	0	ENSMUST00000189137.6
chr9	HAVANA	CDS	95710116	95710291	.	-	0	ENSMUST00000189137.6
chr9	HAVANA	CDS	95708646	95708847	.	-	1	ENSMUST00000189137.6
chr9	HAVANA	CDS	95708201	95708395	.	-	0	ENSMUST00000189137.6
chr9	HAVANA	CDS	95706743	95706967	.	-	0	ENSMUST00000189137.6
chr9	HAVANA	five_prime_UTR	95749888	95750358	.	-	.	ENSMUST00000189137.6
chr9	HAVANA	three_prime_UTR	95702589	95706742	.	-	.	ENSMUST00000189137.6
chr9	HAVANA	transcript	95752642	95845286	.	-	.	ENSMUST00000093800.8
chr9	HAVANA	CDS	95795762	95795831	.	-	0	ENSMUST00000093800.8
chr9	HAVANA	CDS	95786933	95787096	.	-	2	ENSMUST00000093800.8
chr9	HAVANA	CDS	95785490	95785619	.	-	0	ENSMUST00000093800.8
chr9	HAVANA	CDS	95784100	95784232	.	-	2	ENSMUST00000093800.8
chr9	HAVANA	CDS	95782370	95782451	.	-	1	ENSMUST00000093800.8
chr9	HAVANA	CDS	95776689	95776854	.	-	0	ENSMUST00000093800.8
chr9	HAVANA	CDS	95776466	95776608	.	-	2	ENSMUST00000093800.8
chr9	HAVANA	CDS	95775308	95775403	.	-	0	ENSMUST00000093800.8
chr9	HAVANA	CDS	95773518	95773713	.	-	0	ENSMUST00000093800.8
chr9	HAVANA	CDS	95769094	95769172	.	-	2	ENSMUST00000093800.8
chr9	HAVANA	CDS	95765691	95765805	.	-	1	ENSMUST00000093800.8
chr9	HAVANA	CDS	95761934	95762067	.	-	0	ENSMUST00000093800.8
chr9	HAVANA	CDS	95761313	95761436	.	-	1	ENSMUST00000093800.8
chr9	HAVANA	CDS	95754661	95754785	.	-	0	ENSMUST00000093800.8
chr9	HAVANA	CDS	95754305	95754437	.	-	1	ENSMUST00000093800.8
chr9	HAVANA	five_prime_UTR	95845171	95845286	.	-	.	ENSMUST00000093800.8
chr9	HAVANA	five_prime_UTR	95795832	95795866	.	-	.	ENSMUST00000093800.8
chr9	HAVANA	three_prime_UTR	95752489	95754304	.	-	.	ENSMUST00000093800.8
chr9	HAVANA	transcript	95857706	95951781	.	+	.	ENSMUST00000215311.1
chr9	HAVANA	CDS	95857725	95857783	.	+	0	ENSMUST00000215311.1
chr9	HAVANA	CDS	95861369	95861460	.	+	1	ENSMUST00000215311.1
chr9	HAVANA	CDS	95862783	95862932	.	+	2	ENSMUST00000215311.1
chr9	HAVANA	CDS	95864968	95865845	.	+	2	ENSMUST00000215311.1
chr9	HAVANA	CDS	95866583	95866761	.	+	0	ENSMUST00000215311.1
chr9	HAVANA	CDS	95867494	95867685	.	+	1	ENSMUST00000215311.1
chr9	HAVANA	CDS	95869882	95870072	.	+	1	ENSMUST00000215311.1
chr9	HAVANA	CDS	95870620	95870772	.	+	2	ENSMUST00000215311.1
chr9	HAVANA	CDS	95871004	95871196	.	+	2	ENSMUST00000215311.1
chr9	HAVANA	CDS	95871434	95871687	.	+	1	ENSMUST00000215311.1
chr9	HAVANA	CDS	95874078	95874268	.	+	2	ENSMUST00000215311.1
chr9	HAVANA	CDS	95874351	95874451	.	+	0	ENSMUST00000215311.1
chr9	HAVANA	CDS	95874703	95874874	.	+	1	ENSMUST00000215311.1
chr9	HAVANA	CDS	95875594	95875764	.	+	0	ENSMUST00000215311.1
chr9	HAVANA	CDS	95878455	95878649	.	+	0	ENSMUST00000215311.1
chr9	HAVANA	CDS	95881226	95881411	.	+	0	ENSMUST00000215311.1
chr9	HAVANA	CDS	95883116	95883208	.	+	0	ENSMUST00000215311.1
chr9	HAVANA	CDS	95885342	95885472	.	+	0	ENSMUST00000215311.1
chr9	HAVANA	CDS	95888100	95888243	.	+	1	ENSMUST00000215311.1
chr9	HAVANA	CDS	95890763	95890856	.	+	1	ENSMUST00000215311.1
chr9	HAVANA	CDS	95893415	95893540	.	+	0	ENSMUST00000215311.1
chr9	HAVANA	CDS	95897536	95897742	.	+	0	ENSMUST00000215311.1
chr9	HAVANA	CDS	95899037	95899150	.	+	0	ENSMUST00000215311.1
chr9	HAVANA	CDS	95903663	95903778	.	+	0	ENSMUST00000215311.1
chr9	HAVANA	CDS	95905738	95905858	.	+	1	ENSMUST00000215311.1
chr9	HAVANA	CDS	95907296	95907433	.	+	0	ENSMUST00000215311.1
chr9	HAVANA	CDS	95908250	95908460	.	+	0	ENSMUST00000215311.1
chr9	HAVANA	CDS	95910479	95910657	.	+	2	ENSMUST00000215311.1
chr9	HAVANA	CDS	95914937	95915101	.	+	0	ENSMUST00000215311.1
chr9	HAVANA	CDS	95916430	95916521	.	+	0	ENSMUST00000215311.1
chr9	HAVANA	CDS	95920345	95920436	.	+	1	ENSMUST00000215311.1
chr9	HAVANA	CDS	95920667	95920844	.	+	2	ENSMUST00000215311.1
chr9	HAVANA	CDS	95921653	95921832	.	+	1	ENSMUST00000215311.1
chr9	HAVANA	CDS	95922748	95922907	.	+	1	ENSMUST00000215311.1
chr9	HAVANA	CDS	95927169	95927348	.	+	0	ENSMUST00000215311.1
chr9	HAVANA	CDS	95932330	95932472	.	+	0	ENSMUST00000215311.1
chr9	HAVANA	CDS	95935479	95935576	.	+	1	ENSMUST00000215311.1
chr9	HAVANA	CDS	95936295	95936527	.	+	2	ENSMUST00000215311.1
chr9	HAVANA	CDS	95937514	95937648	.	+	0	ENSMUST00000215311.1
chr9	HAVANA	CDS	95939150	95939350	.	+	0	ENSMUST00000215311.1
chr9	HAVANA	CDS	95940870	95941013	.	+	0	ENSMUST00000215311.1
chr9	HAVANA	CDS	95942586	95942736	.	+	0	ENSMUST00000215311.1
chr9	HAVANA	CDS	95945088	95945244	.	+	2	ENSMUST00000215311.1
chr9	HAVANA	CDS	95945344	95945497	.	+	1	ENSMUST00000215311.1
chr9	HAVANA	CDS	95947090	95947241	.	+	0	ENSMUST00000215311.1
chr9	HAVANA	CDS	95950545	95950650	.	+	1	ENSMUST00000215311.1
chr9	HAVANA	CDS	95951451	95951621	.	+	0	ENSMUST00000215311.1
chr9	HAVANA	five_prime_UTR	95857706	95857724	.	+	.	ENSMUST00000215311.1
chr9	HAVANA	three_prime_UTR	95951622	95953216	.	+	.	ENSMUST00000215311.1
chr9	HAVANA	transcript	95954767	96057803	.	+	.	ENSMUST00000185633.6
chr9	HAVANA	CDS	95954869	95954943	.	+	0	ENSMUST00000185633.6
chr9	HAVANA	CDS	95963971	95964203	.	+	0	ENSMUST00000185633.6
chr9	HAVANA	CDS	95967712	95967809	.	+	1	ENSMUST00000185633.6
chr9	HAVANA	CDS	95969233	95969342	.	+	2	ENSMUST00000185633.6
chr9	HAVANA	CDS	95969447	95969557	.	+	0	ENSMUST00000185633.6
chr9	HAVANA	CDS	95970729	95970811	.	+	0	ENSMUST00000185633.6
chr9	HAVANA	CDS	95973279	95973366	.	+	1	ENSMUST00000185633.6
chr9	HAVANA	CDS	95973450	95973618	.	+	0	ENSMUST00000185633.6
chr9	HAVANA	CDS	95974396	95974463	.	+	2	ENSMUST00000185633.6
chr9	HAVANA	CDS	95974762	95974899	.	+	0	ENSMUST00000185633.6
chr9	HAVANA	CDS	95977530	95977596	.	+	0	ENSMUST00000185633.6
chr9	HAVANA	CDS	95977797	95977902	.	+	2	ENSMUST00000185633.6
chr9	HAVANA	CDS	95979135	95979224	.	+	1	ENSMUST00000185633.6
chr9	HAVANA	CDS	95981775	95981931	.	+	1	ENSMUST00000185633.6
chr9	HAVANA	CDS	95985184	95985303	.	+	0	ENSMUST00000185633.6
chr9	HAVANA	CDS	95988837	95989006	.	+	0	ENSMUST00000185633.6
chr9	HAVANA	CDS	95990976	95991096	.	+	1	ENSMUST00000185633.6
chr9	HAVANA	CDS	95991189	95991287	.	+	0	ENSMUST00000185633.6
chr9	HAVANA	CDS	95995100	95995203	.	+	0	ENSMUST00000185633.6
chr9	HAVANA	CDS	95998216	95998347	.	+	1	ENSMUST00000185633.6
chr9	HAVANA	CDS	95999414	95999576	.	+	1	ENSMUST00000185633.6
chr9	HAVANA	CDS	96002135	96002248	.	+	0	ENSMUST00000185633.6
chr9	HAVANA	CDS	96003844	96003942	.	+	0	ENSMUST00000185633.6
chr9	HAVANA	CDS	96005997	96006112	.	+	0	ENSMUST00000185633.6
chr9	HAVANA	CDS	96006701	96006847	.	+	1	ENSMUST00000185633.6
chr9	HAVANA	CDS	96011211	96011300	.	+	1	ENSMUST00000185633.6
chr9	HAVANA	CDS	96011524	96011659	.	+	1	ENSMUST00000185633.6
chr9	HAVANA	CDS	96017751	96017807	.	+	0	ENSMUST00000185633.6
chr9	HAVANA	CDS	96018047	96018179	.	+	0	ENSMUST00000185633.6
chr9	HAVANA	CDS	96021806	96021875	.	+	2	ENSMUST00000185633.6
chr9	HAVANA	CDS	96024022	96024220	.	+	1	ENSMUST00000185633.6
chr9	HAVANA	CDS	96026838	96026933	.	+	0	ENSMUST00000185633.6
chr9	HAVANA	CDS	96033585	96033693	.	+	0	ENSMUST00000185633.6
chr9	HAVANA	CDS	96035635	96035696	.	+	2	ENSMUST00000185633.6
chr9	HAVANA	CDS	96038619	96038729	.	+	0	ENSMUST00000185633.6
chr9	HAVANA	CDS	96038879	96039001	.	+	0	ENSMUST00000185633.6
chr9	HAVANA	CDS	96039700	96039844	.	+	0	ENSMUST00000185633.6
chr9	HAVANA	CDS	96045486	96045661	.	+	2	ENSMUST00000185633.6
chr9	HAVANA	CDS	96047783	96047896	.	+	0	ENSMUST00000185633.6
chr9	HAVANA	CDS	96048341	96048443	.	+	0	ENSMUST00000185633.6
chr9	HAVANA	CDS	96051594	96051754	.	+	2	ENSMUST00000185633.6
chr9	HAVANA	CDS	96052513	96052806	.	+	0	ENSMUST00000185633.6
chr9	HAVANA	five_prime_UTR	95954767	95954868	.	+	.	ENSMUST00000185633.6
chr9	HAVANA	three_prime_UTR	96052807	96058038	.	+	.	ENSMUST00000185633.6
chr9	HAVANA	transcript	95954862	96011865	.	+	.	ENSMUST00000190665.1
chr9	HAVANA	CDS	95954869	95954943	.	+	0	ENSMUST00000190665.1
chr9	HAVANA	CDS	95963971	95964203	.	+	0	ENSMUST00000190665.1
chr9	HAVANA	CDS	95967712	95967809	.	+	1	ENSMUST00000190665.1
chr9	HAVANA	CDS	95969233	95969342	.	+	2	ENSMUST00000190665.1
chr9	HAVANA	CDS	95969447	95969557	.	+	0	ENSMUST00000190665.1
chr9	HAVANA	CDS	95970729	95970811	.	+	0	ENSMUST00000190665.1
chr9	HAVANA	CDS	95973279	95973366	.	+	1	ENSMUST00000190665.1
chr9	HAVANA	CDS	95973450	95973618	.	+	0	ENSMUST00000190665.1
chr9	HAVANA	CDS	95974396	95974463	.	+	2	ENSMUST00000190665.1
chr9	HAVANA	CDS	95974762	95974899	.	+	0	ENSMUST00000190665.1
chr9	HAVANA	CDS	95977530	95977596	.	+	0	ENSMUST00000190665.1
chr9	HAVANA	CDS	95977797	95977902	.	+	2	ENSMUST00000190665.1
chr9	HAVANA	CDS	95979135	95979224	.	+	1	ENSMUST00000190665.1
chr9	HAVANA	CDS	95981775	95981931	.	+	1	ENSMUST00000190665.1
chr9	HAVANA	CDS	95985184	95985303	.	+	0	ENSMUST00000190665.1
chr9	HAVANA	CDS	95988837	95989006	.	+	0	ENSMUST00000190665.1
chr9	HAVANA	CDS	95998216	95998347	.	+	1	ENSMUST00000190665.1
chr9	HAVANA	CDS	95999414	95999576	.	+	1	ENSMUST00000190665.1
chr9	HAVANA	CDS	96002135	96002248	.	+	0	ENSMUST00000190665.1
chr9	HAVANA	CDS	96003844	96003942	.	+	0	ENSMUST00000190665.1
chr9	HAVANA	CDS	96005997	96006112	.	+	0	ENSMUST00000190665.1
chr9	HAVANA	CDS	96006701	96006847	.	+	1	ENSMUST00000190665.1
chr9	HAVANA	CDS	96011211	96011300	.	+	1	ENSMUST00000190665.1
chr9	HAVANA	CDS	96011524	96011686	.	+	1	ENSMUST00000190665.1
chr9	HAVANA	five_prime_UTR	95954862	95954868	.	+	.	ENSMUST00000190665.1
chr9	HAVANA	three_prime_UTR	96011687	96016596	.	+	.	ENSMUST00000190665.1
chr9	HAVANA	transcript	96119362	96180190	.	+	.	ENSMUST00000085217.11
chr9	HAVANA	CDS	96119451	96119612	.	+	0	ENSMUST00000085217.11
chr9	HAVANA	CDS	96129001	96129094	.	+	0	ENSMUST00000085217.11
chr9	HAVANA	CDS	96133389	96133464	.	+	2	ENSMUST00000085217.11
chr9	HAVANA	CDS	96137745	96137838	.	+	1	ENSMUST00000085217.11
chr9	HAVANA	CDS	96140539	96140670	.	+	0	ENSMUST00000085217.11
chr9	HAVANA	CDS	96145672	96145747	.	+	0	ENSMUST00000085217.11
chr9	HAVANA	CDS	96150216	96150277	.	+	2	ENSMUST00000085217.11
chr9	HAVANA	CDS	96150435	96150508	.	+	0	ENSMUST00000085217.11
chr9	HAVANA	CDS	96150736	96150796	.	+	1	ENSMUST00000085217.11
chr9	HAVANA	CDS	96153081	96153207	.	+	0	ENSMUST00000085217.11
chr9	HAVANA	CDS	96155393	96155497	.	+	2	ENSMUST00000085217.11
chr9	HAVANA	CDS	96171460	96171554	.	+	2	ENSMUST00000085217.11
chr9	HAVANA	CDS	96174690	96174793	.	+	0	ENSMUST00000085217.11
chr9	HAVANA	CDS	96176230	96176289	.	+	1	ENSMUST00000085217.11
chr9	HAVANA	CDS	96177419	96177552	.	+	1	ENSMUST00000085217.11
chr9	HAVANA	CDS	96178921	96179066	.	+	2	ENSMUST00000085217.11
chr9	HAVANA	five_prime_UTR	96119362	96119450	.	+	.	ENSMUST00000085217.11
chr9	HAVANA	three_prime_UTR	96179067	96184627	.	+	.	ENSMUST00000085217.11
chr9	HAVANA	transcript	96119375	96184608	.	+	.	ENSMUST00000122383.2
chr9	HAVANA	CDS	96119451	96119612	.	+	0	ENSMUST00000122383.2
chr9	HAVANA	CDS	96129001	96129094	.	+	0	ENSMUST00000122383.2
chr9	HAVANA	CDS	96133389	96133464	.	+	2	ENSMUST00000122383.2
chr9	HAVANA	CDS	96137745	96137838	.	+	1	ENSMUST00000122383.2
chr9	HAVANA	CDS	96140539	96140670	.	+	0	ENSMUST00000122383.2
chr9	HAVANA	CDS	96145672	96145747	.	+	0	ENSMUST00000122383.2
chr9	HAVANA	CDS	96150216	96150277	.	+	2	ENSMUST00000122383.2
chr9	HAVANA	CDS	96150435	96150508	.	+	0	ENSMUST00000122383.2
chr9	HAVANA	CDS	96150736	96150796	.	+	1	ENSMUST00000122383.2
chr9	HAVANA	CDS	96153081	96153207	.	+	0	ENSMUST00000122383.2
chr9	HAVANA	CDS	96155393	96155497	.	+	2	ENSMUST00000122383.2
chr9	HAVANA	CDS	96171460	96171554	.	+	2	ENSMUST00000122383.2
chr9	HAVANA	CDS	96174690	96174793	.	+	0	ENSMUST00000122383.2
chr9	HAVANA	CDS	96176230	96176289	.	+	1	ENSMUST00000122383.2
chr9	HAVANA	CDS	96177419	96177552	.	+	1	ENSMUST00000122383.2
chr9	HAVANA	CDS	96178921	96179006	.	+	2	ENSMUST00000122383.2
chr9	HAVANA	CDS	96181772	96181777	.	+	0	ENSMUST00000122383.2
chr9	HAVANA	five_prime_UTR	96119375	96119450	.	+	.	ENSMUST00000122383.2
chr9	HAVANA	three_prime_UTR	96181778	96184627	.	+	.	ENSMUST00000122383.2
chr9	HAVANA	transcript	96196304	96323646	.	+	.	ENSMUST00000034982.15
chr9	HAVANA	CDS	96273940	96273942	.	+	0	ENSMUST00000034982.15
chr9	HAVANA	CDS	96287601	96287722	.	+	0	ENSMUST00000034982.15
chr9	HAVANA	CDS	96290580	96290627	.	+	1	ENSMUST00000034982.15
chr9	HAVANA	CDS	96294965	96295127	.	+	1	ENSMUST00000034982.15
chr9	HAVANA	CDS	96297627	96297770	.	+	0	ENSMUST00000034982.15
chr9	HAVANA	CDS	96300372	96300440	.	+	0	ENSMUST00000034982.15
chr9	HAVANA	CDS	96306800	96306951	.	+	0	ENSMUST00000034982.15
chr9	HAVANA	CDS	96310522	96310688	.	+	1	ENSMUST00000034982.15
chr9	HAVANA	CDS	96317477	96317582	.	+	2	ENSMUST00000034982.15
chr9	HAVANA	CDS	96317788	96317968	.	+	1	ENSMUST00000034982.15
chr9	HAVANA	five_prime_UTR	96196304	96196560	.	+	.	ENSMUST00000034982.15
chr9	HAVANA	five_prime_UTR	96202131	96202188	.	+	.	ENSMUST00000034982.15
chr9	HAVANA	five_prime_UTR	96223094	96223198	.	+	.	ENSMUST00000034982.15
chr9	HAVANA	five_prime_UTR	96273839	96273939	.	+	.	ENSMUST00000034982.15
chr9	HAVANA	three_prime_UTR	96317969	96323646	.	+	.	ENSMUST00000034982.15
chr9	HAVANA	transcript	96332655	96364442	.	-	.	ENSMUST00000034983.6
chr9	HAVANA	CDS	96364046	96364154	.	-	0	ENSMUST00000034983.6
chr9	HAVANA	CDS	96345765	96345893	.	-	2	ENSMUST00000034983.6
chr9	HAVANA	CDS	96343268	96343375	.	-	2	ENSMUST00000034983.6
chr9	HAVANA	CDS	96340202	96340386	.	-	2	ENSMUST00000034983.6
chr9	HAVANA	CDS	96338659	96338709	.	-	0	ENSMUST00000034983.6
chr9	HAVANA	CDS	96335379	96335462	.	-	0	ENSMUST00000034983.6
chr9	HAVANA	CDS	96333527	96333694	.	-	0	ENSMUST00000034983.6
chr9	HAVANA	five_prime_UTR	96364155	96364442	.	-	.	ENSMUST00000034983.6
chr9	HAVANA	three_prime_UTR	96332625	96333526	.	-	.	ENSMUST00000034983.6
chr9	HAVANA	transcript	96470937	96478675	.	-	.	ENSMUST00000057500.5
chr9	HAVANA	CDS	96478408	96478582	.	-	0	ENSMUST00000057500.5
chr9	HAVANA	CDS	96473958	96474005	.	-	2	ENSMUST00000057500.5
chr9	HAVANA	CDS	96471737	96471852	.	-	2	ENSMUST00000057500.5
chr9	HAVANA	five_prime_UTR	96478583	96478675	.	-	.	ENSMUST00000057500.5
chr9	HAVANA	three_prime_UTR	96469068	96471736	.	-	.	ENSMUST00000057500.5
chr9	HAVANA	transcript	96471763	96478610	.	-	.	ENSMUST00000071301.4
chr9	HAVANA	CDS	96478415	96478582	.	-	0	ENSMUST00000071301.4
chr9	HAVANA	CDS	96473958	96474005	.	-	0	ENSMUST00000071301.4
chr9	HAVANA	CDS	96471799	96471852	.	-	0	ENSMUST00000071301.4
chr9	HAVANA	five_prime_UTR	96478583	96478610	.	-	.	ENSMUST00000071301.4
chr9	HAVANA	three_prime_UTR	96469068	96471798	.	-	.	ENSMUST00000071301.4
chr9	HAVANA	transcript	96486001	96525264	.	-	.	ENSMUST00000190704.2
chr9	HAVANA	CDS	96521186	96521365	.	-	0	ENSMUST00000190704.2
chr9	HAVANA	CDS	96519401	96519553	.	-	0	ENSMUST00000190704.2
chr9	HAVANA	CDS	96517643	96517791	.	-	0	ENSMUST00000190704.2
chr9	HAVANA	CDS	96514452	96514592	.	-	1	ENSMUST00000190704.2
chr9	HAVANA	CDS	96513351	96513496	.	-	1	ENSMUST00000190704.2
chr9	HAVANA	CDS	96506569	96506664	.	-	2	ENSMUST00000190704.2
chr9	HAVANA	CDS	96496874	96497006	.	-	2	ENSMUST00000190704.2
chr9	HAVANA	CDS	96494355	96494461	.	-	1	ENSMUST00000190704.2
chr9	HAVANA	CDS	96492072	96492184	.	-	2	ENSMUST00000190704.2
chr9	HAVANA	CDS	96486439	96486447	.	-	0	ENSMUST00000190704.2
chr9	HAVANA	five_prime_UTR	96524996	96525264	.	-	.	ENSMUST00000190704.2
chr9	HAVANA	five_prime_UTR	96521366	96521395	.	-	.	ENSMUST00000190704.2
chr9	HAVANA	three_prime_UTR	96485111	96486438	.	-	.	ENSMUST00000190704.2
chr9	HAVANA	transcript	96539300	96631617	.	-	.	ENSMUST00000034984.7
chr9	HAVANA	CDS	96631364	96631493	.	-	0	ENSMUST00000034984.7
chr9	HAVANA	CDS	96611382	96611499	.	-	2	ENSMUST00000034984.7
chr9	HAVANA	CDS	96606093	96606196	.	-	1	ENSMUST00000034984.7
chr9	HAVANA	CDS	96602713	96602807	.	-	2	ENSMUST00000034984.7
chr9	HAVANA	CDS	96591950	96592026	.	-	0	ENSMUST00000034984.7
chr9	HAVANA	CDS	96582743	96582826	.	-	1	ENSMUST00000034984.7
chr9	HAVANA	CDS	96580487	96580559	.	-	1	ENSMUST00000034984.7
chr9	HAVANA	CDS	96577473	96577549	.	-	0	ENSMUST00000034984.7
chr9	HAVANA	CDS	96576286	96576387	.	-	1	ENSMUST00000034984.7
chr9	HAVANA	CDS	96571865	96572021	.	-	1	ENSMUST00000034984.7
chr9	HAVANA	CDS	96570666	96570814	.	-	0	ENSMUST00000034984.7
chr9	HAVANA	CDS	96569691	96569805	.	-	1	ENSMUST00000034984.7
chr9	HAVANA	CDS	96569020	96569094	.	-	0	ENSMUST00000034984.7
chr9	HAVANA	CDS	96568364	96568487	.	-	0	ENSMUST00000034984.7
chr9	HAVANA	CDS	96566016	96566122	.	-	2	ENSMUST00000034984.7
chr9	HAVANA	CDS	96560698	96560781	.	-	0	ENSMUST00000034984.7
chr9	HAVANA	CDS	96557400	96557477	.	-	0	ENSMUST00000034984.7
chr9	HAVANA	CDS	96553113	96553186	.	-	0	ENSMUST00000034984.7
chr9	HAVANA	CDS	96552303	96552409	.	-	1	ENSMUST00000034984.7
chr9	HAVANA	CDS	96546247	96546329	.	-	2	ENSMUST00000034984.7
chr9	HAVANA	CDS	96545589	96545797	.	-	0	ENSMUST00000034984.7
chr9	HAVANA	CDS	96544788	96544891	.	-	1	ENSMUST00000034984.7
chr9	HAVANA	CDS	96544279	96544465	.	-	2	ENSMUST00000034984.7
chr9	HAVANA	CDS	96542448	96542475	.	-	1	ENSMUST00000034984.7
chr9	HAVANA	five_prime_UTR	96631494	96631617	.	-	.	ENSMUST00000034984.7
chr9	HAVANA	three_prime_UTR	96539293	96542447	.	-	.	ENSMUST00000034984.7
chr9	HAVANA	transcript	96682770	96752831	.	-	.	ENSMUST00000152594.7
chr9	HAVANA	CDS	96685439	96689029	.	-	0	ENSMUST00000152594.7
chr9	HAVANA	five_prime_UTR	96752385	96752831	.	-	.	ENSMUST00000152594.7
chr9	HAVANA	five_prime_UTR	96751302	96751383	.	-	.	ENSMUST00000152594.7
chr9	HAVANA	five_prime_UTR	96732248	96732313	.	-	.	ENSMUST00000152594.7
chr9	HAVANA	five_prime_UTR	96731292	96731742	.	-	.	ENSMUST00000152594.7
chr9	HAVANA	five_prime_UTR	96718210	96718309	.	-	.	ENSMUST00000152594.7
chr9	HAVANA	three_prime_UTR	96682667	96685438	.	-	.	ENSMUST00000152594.7
chr9	HAVANA	transcript	96823336	96889413	.	-	.	ENSMUST00000112951.8
chr9	HAVANA	CDS	96856368	96856446	.	-	0	ENSMUST00000112951.8
chr9	HAVANA	CDS	96839959	96840117	.	-	2	ENSMUST00000112951.8
chr9	HAVANA	CDS	96839086	96839212	.	-	2	ENSMUST00000112951.8
chr9	HAVANA	CDS	96828930	96829069	.	-	1	ENSMUST00000112951.8
chr9	HAVANA	CDS	96824688	96825622	.	-	2	ENSMUST00000112951.8
chr9	HAVANA	five_prime_UTR	96889359	96889413	.	-	.	ENSMUST00000112951.8
chr9	HAVANA	five_prime_UTR	96860791	96861008	.	-	.	ENSMUST00000112951.8
chr9	HAVANA	five_prime_UTR	96856447	96856499	.	-	.	ENSMUST00000112951.8
chr9	HAVANA	three_prime_UTR	96822422	96824687	.	-	.	ENSMUST00000112951.8
chr9	HAVANA	transcript	96943482	97018843	.	-	.	ENSMUST00000055433.4
chr9	HAVANA	CDS	96995575	96996268	.	-	0	ENSMUST00000055433.4
chr9	HAVANA	CDS	96944580	96944704	.	-	2	ENSMUST00000055433.4
chr9	HAVANA	five_prime_UTR	97018194	97018843	.	-	.	ENSMUST00000055433.4
chr9	HAVANA	five_prime_UTR	96996269	96996421	.	-	.	ENSMUST00000055433.4
chr9	HAVANA	three_prime_UTR	96943482	96944579	.	-	.	ENSMUST00000055433.4
chr9	HAVANA	transcript	97074961	97111157	.	-	.	ENSMUST00000085206.10
chr9	HAVANA	CDS	97110911	97110951	.	-	0	ENSMUST00000085206.10
chr9	HAVANA	CDS	97100075	97100239	.	-	1	ENSMUST00000085206.10
chr9	HAVANA	CDS	97097103	97097180	.	-	1	ENSMUST00000085206.10
chr9	HAVANA	CDS	97093077	97093177	.	-	1	ENSMUST00000085206.10
chr9	HAVANA	CDS	97085057	97085123	.	-	2	ENSMUST00000085206.10
chr9	HAVANA	CDS	97080193	97080482	.	-	1	ENSMUST00000085206.10
chr9	HAVANA	CDS	97079049	97079239	.	-	2	ENSMUST00000085206.10
chr9	HAVANA	five_prime_UTR	97110952	97111157	.	-	.	ENSMUST00000085206.10
chr9	HAVANA	three_prime_UTR	97073936	97079048	.	-	.	ENSMUST00000085206.10
chr9	HAVANA	transcript	97349562	97369958	.	-	.	ENSMUST00000035026.4
chr9	HAVANA	CDS	97369504	97369844	.	-	0	ENSMUST00000035026.4
chr9	HAVANA	CDS	97365603	97366300	.	-	1	ENSMUST00000035026.4
chr9	HAVANA	CDS	97362886	97363706	.	-	2	ENSMUST00000035026.4
chr9	HAVANA	CDS	97359093	97359317	.	-	0	ENSMUST00000035026.4
chr9	HAVANA	CDS	97349742	97349825	.	-	0	ENSMUST00000035026.4
chr9	HAVANA	five_prime_UTR	97369845	97369958	.	-	.	ENSMUST00000035026.4
chr9	HAVANA	three_prime_UTR	97349562	97349741	.	-	.	ENSMUST00000035026.4
chr9	HAVANA	transcript	97444395	98033181	.	-	.	ENSMUST00000035027.12
chr9	HAVANA	CDS	98032861	98032975	.	-	0	ENSMUST00000035027.12
chr9	HAVANA	CDS	97799348	97799470	.	-	2	ENSMUST00000035027.12
chr9	HAVANA	CDS	97583503	97583698	.	-	2	ENSMUST00000035027.12
chr9	HAVANA	CDS	97582458	97582666	.	-	1	ENSMUST00000035027.12
chr9	HAVANA	CDS	97570560	97570709	.	-	2	ENSMUST00000035027.12
chr9	HAVANA	CDS	97541732	97541917	.	-	2	ENSMUST00000035027.12
chr9	HAVANA	CDS	97532612	97532860	.	-	2	ENSMUST00000035027.12
chr9	HAVANA	CDS	97526304	97526425	.	-	2	ENSMUST00000035027.12
chr9	HAVANA	CDS	97482939	97483101	.	-	0	ENSMUST00000035027.12
chr9	HAVANA	CDS	97469691	97469857	.	-	2	ENSMUST00000035027.12
chr9	HAVANA	CDS	97463465	97463613	.	-	0	ENSMUST00000035027.12
chr9	HAVANA	CDS	97461340	97461563	.	-	1	ENSMUST00000035027.12
chr9	HAVANA	CDS	97458094	97458264	.	-	2	ENSMUST00000035027.12
chr9	HAVANA	CDS	97457547	97457692	.	-	2	ENSMUST00000035027.12
chr9	HAVANA	CDS	97457313	97457436	.	-	0	ENSMUST00000035027.12
chr9	HAVANA	CDS	97456426	97456610	.	-	2	ENSMUST00000035027.12
chr9	HAVANA	CDS	97454583	97454743	.	-	0	ENSMUST00000035027.12
chr9	HAVANA	CDS	97445656	97445713	.	-	1	ENSMUST00000035027.12
chr9	HAVANA	five_prime_UTR	98032976	98033181	.	-	.	ENSMUST00000035027.12
chr9	HAVANA	three_prime_UTR	97442538	97445655	.	-	.	ENSMUST00000035027.12
chr9	HAVANA	transcript	97453257	98032983	.	-	.	ENSMUST00000162295.1
chr9	HAVANA	CDS	98032861	98032975	.	-	0	ENSMUST00000162295.1
chr9	HAVANA	CDS	97799348	97799470	.	-	2	ENSMUST00000162295.1
chr9	HAVANA	CDS	97583503	97583698	.	-	2	ENSMUST00000162295.1
chr9	HAVANA	CDS	97582458	97582666	.	-	1	ENSMUST00000162295.1
chr9	HAVANA	CDS	97570560	97570709	.	-	2	ENSMUST00000162295.1
chr9	HAVANA	CDS	97541732	97541917	.	-	2	ENSMUST00000162295.1
chr9	HAVANA	CDS	97532612	97532860	.	-	2	ENSMUST00000162295.1
chr9	HAVANA	CDS	97526304	97526425	.	-	2	ENSMUST00000162295.1
chr9	HAVANA	CDS	97482939	97483101	.	-	0	ENSMUST00000162295.1
chr9	HAVANA	CDS	97469691	97469857	.	-	2	ENSMUST00000162295.1
chr9	HAVANA	CDS	97463465	97463613	.	-	0	ENSMUST00000162295.1
chr9	HAVANA	CDS	97461340	97461563	.	-	1	ENSMUST00000162295.1
chr9	HAVANA	CDS	97458094	97458264	.	-	2	ENSMUST00000162295.1
chr9	HAVANA	CDS	97457547	97457692	.	-	2	ENSMUST00000162295.1
chr9	HAVANA	CDS	97457313	97457436	.	-	0	ENSMUST00000162295.1
chr9	HAVANA	CDS	97456426	97456610	.	-	2	ENSMUST00000162295.1
chr9	HAVANA	CDS	97454543	97454743	.	-	0	ENSMUST00000162295.1
chr9	HAVANA	five_prime_UTR	98032976	98032983	.	-	.	ENSMUST00000162295.1
chr9	HAVANA	three_prime_UTR	97453253	97454542	.	-	.	ENSMUST00000162295.1
chr9	HAVANA	transcript	98296583	98411434	.	+	.	ENSMUST00000112935.7
chr9	HAVANA	CDS	98354056	98354164	.	+	0	ENSMUST00000112935.7
chr9	HAVANA	CDS	98399456	98399639	.	+	2	ENSMUST00000112935.7
chr9	HAVANA	CDS	98403534	98403613	.	+	1	ENSMUST00000112935.7
chr9	HAVANA	CDS	98410077	98410438	.	+	2	ENSMUST00000112935.7
chr9	HAVANA	five_prime_UTR	98296583	98296980	.	+	.	ENSMUST00000112935.7
chr9	HAVANA	five_prime_UTR	98354019	98354055	.	+	.	ENSMUST00000112935.7
chr9	HAVANA	three_prime_UTR	98410439	98411434	.	+	.	ENSMUST00000112935.7
chr9	HAVANA	transcript	98296604	98420438	.	+	.	ENSMUST00000112938.7
chr9	HAVANA	CDS	98354056	98354164	.	+	0	ENSMUST00000112938.7
chr9	HAVANA	CDS	98399456	98399639	.	+	2	ENSMUST00000112938.7
chr9	HAVANA	CDS	98403534	98403613	.	+	1	ENSMUST00000112938.7
chr9	HAVANA	CDS	98420127	98420131	.	+	2	ENSMUST00000112938.7
chr9	HAVANA	five_prime_UTR	98296604	98296732	.	+	.	ENSMUST00000112938.7
chr9	HAVANA	five_prime_UTR	98354022	98354055	.	+	.	ENSMUST00000112938.7
chr9	HAVANA	three_prime_UTR	98420132	98420533	.	+	.	ENSMUST00000112938.7
chr9	HAVANA	transcript	98422961	98446575	.	+	.	ENSMUST00000052068.10
chr9	HAVANA	CDS	98424979	98425051	.	+	0	ENSMUST00000052068.10
chr9	HAVANA	CDS	98425453	98425631	.	+	2	ENSMUST00000052068.10
chr9	HAVANA	CDS	98444590	98444691	.	+	0	ENSMUST00000052068.10
chr9	HAVANA	CDS	98446296	98446346	.	+	0	ENSMUST00000052068.10
chr9	HAVANA	five_prime_UTR	98422961	98424978	.	+	.	ENSMUST00000052068.10
chr9	HAVANA	three_prime_UTR	98446347	98449306	.	+	.	ENSMUST00000052068.10
chr9	HAVANA	transcript	98486115	98509781	.	+	.	ENSMUST00000189446.6
chr9	HAVANA	CDS	98490610	98490682	.	+	0	ENSMUST00000189446.6
chr9	HAVANA	CDS	98498716	98498894	.	+	2	ENSMUST00000189446.6
chr9	HAVANA	CDS	98507789	98507890	.	+	0	ENSMUST00000189446.6
chr9	HAVANA	CDS	98509527	98509574	.	+	0	ENSMUST00000189446.6
chr9	HAVANA	five_prime_UTR	98486115	98486246	.	+	.	ENSMUST00000189446.6
chr9	HAVANA	five_prime_UTR	98490548	98490609	.	+	.	ENSMUST00000189446.6
chr9	HAVANA	three_prime_UTR	98509575	98509781	.	+	.	ENSMUST00000189446.6
chr9	HAVANA	transcript	98563731	98588382	.	+	.	ENSMUST00000035033.6
chr9	HAVANA	CDS	98563821	98563823	.	+	0	ENSMUST00000035033.6
chr9	HAVANA	CDS	98567993	98568130	.	+	0	ENSMUST00000035033.6
chr9	HAVANA	CDS	98570306	98570392	.	+	0	ENSMUST00000035033.6
chr9	HAVANA	CDS	98570583	98570709	.	+	0	ENSMUST00000035033.6
chr9	HAVANA	CDS	98571494	98571642	.	+	2	ENSMUST00000035033.6
chr9	HAVANA	CDS	98573435	98573581	.	+	0	ENSMUST00000035033.6
chr9	HAVANA	CDS	98574066	98574165	.	+	0	ENSMUST00000035033.6
chr9	HAVANA	CDS	98576958	98577100	.	+	2	ENSMUST00000035033.6
chr9	HAVANA	CDS	98577328	98577527	.	+	0	ENSMUST00000035033.6
chr9	HAVANA	CDS	98578981	98579091	.	+	1	ENSMUST00000035033.6
chr9	HAVANA	CDS	98580082	98580170	.	+	1	ENSMUST00000035033.6
chr9	HAVANA	CDS	98580258	98580364	.	+	2	ENSMUST00000035033.6
chr9	HAVANA	CDS	98581135	98581278	.	+	0	ENSMUST00000035033.6
chr9	HAVANA	CDS	98582272	98582402	.	+	0	ENSMUST00000035033.6
chr9	HAVANA	CDS	98582690	98582897	.	+	1	ENSMUST00000035033.6
chr9	HAVANA	CDS	98584983	98585093	.	+	0	ENSMUST00000035033.6
chr9	HAVANA	CDS	98585932	98586146	.	+	0	ENSMUST00000035033.6
chr9	HAVANA	CDS	98587040	98587132	.	+	1	ENSMUST00000035033.6
chr9	HAVANA	CDS	98587225	98587405	.	+	1	ENSMUST00000035033.6
chr9	HAVANA	CDS	98587552	98587620	.	+	0	ENSMUST00000035033.6
chr9	HAVANA	CDS	98587761	98587829	.	+	0	ENSMUST00000035033.6
chr9	HAVANA	CDS	98588045	98588137	.	+	0	ENSMUST00000035033.6
chr9	HAVANA	five_prime_UTR	98563731	98563820	.	+	.	ENSMUST00000035033.6
chr9	HAVANA	three_prime_UTR	98588138	98588625	.	+	.	ENSMUST00000035033.6
chr9	HAVANA	transcript	98588730	98601660	.	-	.	ENSMUST00000035034.9
chr9	HAVANA	CDS	98601473	98601644	.	-	0	ENSMUST00000035034.9
chr9	HAVANA	CDS	98598135	98598298	.	-	2	ENSMUST00000035034.9
chr9	HAVANA	CDS	98596820	98596984	.	-	0	ENSMUST00000035034.9
chr9	HAVANA	CDS	98594670	98594813	.	-	0	ENSMUST00000035034.9
chr9	HAVANA	CDS	98594073	98594156	.	-	0	ENSMUST00000035034.9
chr9	HAVANA	CDS	98592555	98592700	.	-	0	ENSMUST00000035034.9
chr9	HAVANA	CDS	98590035	98590143	.	-	1	ENSMUST00000035034.9
chr9	HAVANA	CDS	98588834	98588926	.	-	0	ENSMUST00000035034.9
chr9	HAVANA	five_prime_UTR	98601645	98601660	.	-	.	ENSMUST00000035034.9
chr9	HAVANA	three_prime_UTR	98588730	98588833	.	-	.	ENSMUST00000035034.9
chr9	HAVANA	transcript	98842503	98843385	.	+	.	ENSMUST00000170349.2
chr9	HAVANA	CDS	98842587	98843360	.	+	0	ENSMUST00000170349.2
chr9	HAVANA	five_prime_UTR	98842503	98842586	.	+	.	ENSMUST00000170349.2
chr9	HAVANA	three_prime_UTR	98843361	98843979	.	+	.	ENSMUST00000170349.2
chr9	HAVANA	transcript	98856494	98857374	.	+	.	ENSMUST00000071302.2
chr9	HAVANA	CDS	98856591	98857349	.	+	0	ENSMUST00000071302.2
chr9	HAVANA	five_prime_UTR	98856494	98856590	.	+	.	ENSMUST00000071302.2
chr9	HAVANA	three_prime_UTR	98857350	98859956	.	+	.	ENSMUST00000071302.2
chr9	HAVANA	transcript	98864767	98866583	.	+	.	ENSMUST00000167951.2
chr9	HAVANA	CDS	98864995	98865756	.	+	0	ENSMUST00000167951.2
chr9	HAVANA	five_prime_UTR	98864767	98864994	.	+	.	ENSMUST00000167951.2
chr9	HAVANA	three_prime_UTR	98865757	98866590	.	+	.	ENSMUST00000167951.2
chr9	HAVANA	transcript	98903119	98904622	.	+	.	ENSMUST00000098460.1
chr9	HAVANA	CDS	98903284	98903841	.	+	0	ENSMUST00000098460.1
chr9	HAVANA	five_prime_UTR	98903119	98903283	.	+	.	ENSMUST00000098460.1
chr9	HAVANA	three_prime_UTR	98903842	98904622	.	+	.	ENSMUST00000098460.1
chr9	HAVANA	transcript	98955288	98958543	.	+	.	ENSMUST00000051312.4
chr9	HAVANA	CDS	98955661	98956785	.	+	0	ENSMUST00000051312.4
chr9	HAVANA	five_prime_UTR	98955288	98955660	.	+	.	ENSMUST00000051312.4
chr9	HAVANA	three_prime_UTR	98956786	98958543	.	+	.	ENSMUST00000051312.4
chr9	HAVANA	transcript	98986373	99002021	.	+	.	ENSMUST00000035038.7
chr9	HAVANA	CDS	98992123	98992233	.	+	0	ENSMUST00000035038.7
chr9	HAVANA	CDS	98992513	98992741	.	+	0	ENSMUST00000035038.7
chr9	HAVANA	CDS	98998967	98999016	.	+	2	ENSMUST00000035038.7
chr9	HAVANA	CDS	99001555	99001701	.	+	0	ENSMUST00000035038.7
chr9	HAVANA	five_prime_UTR	98986373	98986512	.	+	.	ENSMUST00000035038.7
chr9	HAVANA	five_prime_UTR	98992101	98992122	.	+	.	ENSMUST00000035038.7
chr9	HAVANA	three_prime_UTR	99001702	99002021	.	+	.	ENSMUST00000035038.7
chr9	HAVANA	transcript	99006790	99035715	.	-	.	ENSMUST00000076730.7
chr9	HAVANA	CDS	99035581	99035623	.	-	0	ENSMUST00000076730.7
chr9	HAVANA	CDS	99023243	99023412	.	-	2	ENSMUST00000076730.7
chr9	HAVANA	CDS	99018384	99018588	.	-	0	ENSMUST00000076730.7
chr9	HAVANA	CDS	99015964	99016133	.	-	2	ENSMUST00000076730.7
chr9	HAVANA	CDS	99014033	99014237	.	-	0	ENSMUST00000076730.7
chr9	HAVANA	CDS	99010961	99011130	.	-	2	ENSMUST00000076730.7
chr9	HAVANA	CDS	99009227	99009431	.	-	0	ENSMUST00000076730.7
chr9	HAVANA	CDS	99007065	99007066	.	-	2	ENSMUST00000076730.7
chr9	HAVANA	five_prime_UTR	99035624	99035715	.	-	.	ENSMUST00000076730.7
chr9	HAVANA	three_prime_UTR	99006790	99007064	.	-	.	ENSMUST00000076730.7
chr9	HAVANA	transcript	99036654	99140087	.	-	.	ENSMUST00000035037.13
chr9	HAVANA	CDS	99105531	99105683	.	-	0	ENSMUST00000035037.13
chr9	HAVANA	CDS	99101175	99101400	.	-	0	ENSMUST00000035037.13
chr9	HAVANA	CDS	99094440	99094663	.	-	2	ENSMUST00000035037.13
chr9	HAVANA	CDS	99093043	99093222	.	-	0	ENSMUST00000035037.13
chr9	HAVANA	CDS	99090150	99090320	.	-	0	ENSMUST00000035037.13
chr9	HAVANA	CDS	99088605	99088682	.	-	0	ENSMUST00000035037.13
chr9	HAVANA	CDS	99073579	99073830	.	-	0	ENSMUST00000035037.13
chr9	HAVANA	CDS	99071348	99071444	.	-	0	ENSMUST00000035037.13
chr9	HAVANA	CDS	99070241	99070371	.	-	2	ENSMUST00000035037.13
chr9	HAVANA	CDS	99065560	99065610	.	-	0	ENSMUST00000035037.13
chr9	HAVANA	CDS	99064020	99064208	.	-	0	ENSMUST00000035037.13
chr9	HAVANA	CDS	99062837	99062958	.	-	0	ENSMUST00000035037.13
chr9	HAVANA	CDS	99061731	99061874	.	-	1	ENSMUST00000035037.13
chr9	HAVANA	CDS	99060185	99060284	.	-	1	ENSMUST00000035037.13
chr9	HAVANA	CDS	99055342	99055520	.	-	0	ENSMUST00000035037.13
chr9	HAVANA	CDS	99053971	99054080	.	-	1	ENSMUST00000035037.13
chr9	HAVANA	CDS	99052305	99052383	.	-	2	ENSMUST00000035037.13
chr9	HAVANA	CDS	99046547	99046714	.	-	1	ENSMUST00000035037.13
chr9	HAVANA	CDS	99044745	99044868	.	-	1	ENSMUST00000035037.13
chr9	HAVANA	CDS	99042524	99042669	.	-	0	ENSMUST00000035037.13
chr9	HAVANA	CDS	99040921	99041053	.	-	1	ENSMUST00000035037.13
chr9	HAVANA	CDS	99039716	99039850	.	-	0	ENSMUST00000035037.13
chr9	HAVANA	five_prime_UTR	99139991	99140087	.	-	.	ENSMUST00000035037.13
chr9	HAVANA	five_prime_UTR	99122284	99122376	.	-	.	ENSMUST00000035037.13
chr9	HAVANA	five_prime_UTR	99105684	99105717	.	-	.	ENSMUST00000035037.13
chr9	HAVANA	three_prime_UTR	99036605	99039715	.	-	.	ENSMUST00000035037.13
chr9	ENSEMBL	transcript	99229376	99237239	.	-	.	ENSMUST00000178051.7
chr9	ENSEMBL	CDS	99236240	99236347	.	-	0	ENSMUST00000178051.7
chr9	ENSEMBL	CDS	99234299	99234527	.	-	0	ENSMUST00000178051.7
chr9	ENSEMBL	CDS	99232448	99232497	.	-	2	ENSMUST00000178051.7
chr9	ENSEMBL	CDS	99229471	99229617	.	-	0	ENSMUST00000178051.7
chr9	ENSEMBL	five_prime_UTR	99237094	99237239	.	-	.	ENSMUST00000178051.7
chr9	ENSEMBL	five_prime_UTR	99236348	99236357	.	-	.	ENSMUST00000178051.7
chr9	ENSEMBL	three_prime_UTR	99229376	99229470	.	-	.	ENSMUST00000178051.7
chr9	HAVANA	transcript	99243442	99300404	.	+	.	ENSMUST00000093795.9
chr9	HAVANA	CDS	99246358	99246366	.	+	0	ENSMUST00000093795.9
chr9	HAVANA	CDS	99254255	99254377	.	+	0	ENSMUST00000093795.9
chr9	HAVANA	CDS	99262546	99262636	.	+	0	ENSMUST00000093795.9
chr9	HAVANA	CDS	99262826	99262949	.	+	2	ENSMUST00000093795.9
chr9	HAVANA	CDS	99263629	99263809	.	+	1	ENSMUST00000093795.9
chr9	HAVANA	CDS	99275578	99275747	.	+	0	ENSMUST00000093795.9
chr9	HAVANA	CDS	99277389	99277445	.	+	1	ENSMUST00000093795.9
chr9	HAVANA	CDS	99277937	99278018	.	+	1	ENSMUST00000093795.9
chr9	HAVANA	CDS	99278110	99278198	.	+	0	ENSMUST00000093795.9
chr9	HAVANA	CDS	99281028	99281102	.	+	1	ENSMUST00000093795.9
chr9	HAVANA	CDS	99289196	99289301	.	+	1	ENSMUST00000093795.9
chr9	HAVANA	CDS	99291525	99291695	.	+	0	ENSMUST00000093795.9
chr9	HAVANA	CDS	99296027	99296173	.	+	0	ENSMUST00000093795.9
chr9	HAVANA	CDS	99296276	99296444	.	+	0	ENSMUST00000093795.9
chr9	HAVANA	CDS	99297579	99297693	.	+	2	ENSMUST00000093795.9
chr9	HAVANA	CDS	99298503	99298582	.	+	1	ENSMUST00000093795.9
chr9	HAVANA	CDS	99299728	99299786	.	+	2	ENSMUST00000093795.9
chr9	HAVANA	five_prime_UTR	99243442	99243490	.	+	.	ENSMUST00000093795.9
chr9	HAVANA	five_prime_UTR	99246267	99246357	.	+	.	ENSMUST00000093795.9
chr9	HAVANA	three_prime_UTR	99299787	99300404	.	+	.	ENSMUST00000093795.9
chr9	HAVANA	transcript	99243461	99264928	.	+	.	ENSMUST00000190715.6
chr9	HAVANA	CDS	99246358	99246366	.	+	0	ENSMUST00000190715.6
chr9	HAVANA	CDS	99254255	99254377	.	+	0	ENSMUST00000190715.6
chr9	HAVANA	CDS	99262546	99262636	.	+	0	ENSMUST00000190715.6
chr9	HAVANA	CDS	99262826	99262949	.	+	2	ENSMUST00000190715.6
chr9	HAVANA	CDS	99263629	99263818	.	+	1	ENSMUST00000190715.6
chr9	HAVANA	five_prime_UTR	99243461	99243490	.	+	.	ENSMUST00000190715.6
chr9	HAVANA	five_prime_UTR	99246267	99246357	.	+	.	ENSMUST00000190715.6
chr9	HAVANA	three_prime_UTR	99263819	99265985	.	+	.	ENSMUST00000190715.6
chr9	HAVANA	transcript	99243463	99297985	.	+	.	ENSMUST00000191335.6
chr9	HAVANA	CDS	99246358	99246366	.	+	0	ENSMUST00000191335.6
chr9	HAVANA	CDS	99254255	99254377	.	+	0	ENSMUST00000191335.6
chr9	HAVANA	CDS	99262546	99262636	.	+	0	ENSMUST00000191335.6
chr9	HAVANA	CDS	99262826	99262949	.	+	2	ENSMUST00000191335.6
chr9	HAVANA	CDS	99263629	99263809	.	+	1	ENSMUST00000191335.6
chr9	HAVANA	CDS	99275578	99275747	.	+	0	ENSMUST00000191335.6
chr9	HAVANA	CDS	99277389	99277445	.	+	1	ENSMUST00000191335.6
chr9	HAVANA	CDS	99277937	99278018	.	+	1	ENSMUST00000191335.6
chr9	HAVANA	CDS	99278110	99278198	.	+	0	ENSMUST00000191335.6
chr9	HAVANA	CDS	99281028	99281102	.	+	1	ENSMUST00000191335.6
chr9	HAVANA	CDS	99289196	99289301	.	+	1	ENSMUST00000191335.6
chr9	HAVANA	CDS	99291525	99291695	.	+	0	ENSMUST00000191335.6
chr9	HAVANA	CDS	99296027	99296173	.	+	0	ENSMUST00000191335.6
chr9	HAVANA	CDS	99296276	99296444	.	+	0	ENSMUST00000191335.6
chr9	HAVANA	CDS	99297579	99297718	.	+	2	ENSMUST00000191335.6
chr9	HAVANA	five_prime_UTR	99243463	99243490	.	+	.	ENSMUST00000191335.6
chr9	HAVANA	five_prime_UTR	99246267	99246357	.	+	.	ENSMUST00000191335.6
chr9	HAVANA	three_prime_UTR	99297719	99298337	.	+	.	ENSMUST00000191335.6
chr9	HAVANA	transcript	99309963	99358518	.	-	.	ENSMUST00000042158.12
chr9	HAVANA	CDS	99358051	99358389	.	-	0	ENSMUST00000042158.12
chr9	HAVANA	CDS	99338768	99338809	.	-	0	ENSMUST00000042158.12
chr9	HAVANA	CDS	99336065	99336199	.	-	0	ENSMUST00000042158.12
chr9	HAVANA	CDS	99332806	99332882	.	-	0	ENSMUST00000042158.12
chr9	HAVANA	CDS	99331359	99331425	.	-	1	ENSMUST00000042158.12
chr9	HAVANA	CDS	99330701	99330790	.	-	0	ENSMUST00000042158.12
chr9	HAVANA	CDS	99329756	99329811	.	-	0	ENSMUST00000042158.12
chr9	HAVANA	CDS	99327899	99328019	.	-	1	ENSMUST00000042158.12
chr9	HAVANA	CDS	99324897	99325067	.	-	0	ENSMUST00000042158.12
chr9	HAVANA	CDS	99324158	99324240	.	-	0	ENSMUST00000042158.12
chr9	HAVANA	CDS	99322597	99322645	.	-	1	ENSMUST00000042158.12
chr9	HAVANA	CDS	99322098	99322187	.	-	0	ENSMUST00000042158.12
chr9	HAVANA	CDS	99321527	99321589	.	-	0	ENSMUST00000042158.12
chr9	HAVANA	CDS	99321382	99321444	.	-	0	ENSMUST00000042158.12
chr9	HAVANA	CDS	99320834	99320902	.	-	0	ENSMUST00000042158.12
chr9	HAVANA	CDS	99320255	99320341	.	-	0	ENSMUST00000042158.12
chr9	HAVANA	CDS	99319503	99319652	.	-	0	ENSMUST00000042158.12
chr9	HAVANA	CDS	99317888	99318387	.	-	0	ENSMUST00000042158.12
chr9	HAVANA	CDS	99317206	99317304	.	-	1	ENSMUST00000042158.12
chr9	HAVANA	CDS	99316646	99316777	.	-	1	ENSMUST00000042158.12
chr9	HAVANA	CDS	99315187	99315292	.	-	1	ENSMUST00000042158.12
chr9	HAVANA	CDS	99311946	99311995	.	-	0	ENSMUST00000042158.12
chr9	HAVANA	CDS	99311644	99311677	.	-	1	ENSMUST00000042158.12
chr9	HAVANA	five_prime_UTR	99358390	99358518	.	-	.	ENSMUST00000042158.12
chr9	HAVANA	three_prime_UTR	99309962	99311643	.	-	.	ENSMUST00000042158.12
chr9	HAVANA	transcript	99385420	99437381	.	-	.	ENSMUST00000035045.14
chr9	HAVANA	CDS	99411393	99411585	.	-	0	ENSMUST00000035045.14
chr9	HAVANA	CDS	99394469	99394622	.	-	2	ENSMUST00000035045.14
chr9	HAVANA	CDS	99392946	99393045	.	-	1	ENSMUST00000035045.14
chr9	HAVANA	CDS	99389733	99389812	.	-	0	ENSMUST00000035045.14
chr9	HAVANA	CDS	99388408	99388504	.	-	1	ENSMUST00000035045.14
chr9	HAVANA	five_prime_UTR	99436310	99437381	.	-	.	ENSMUST00000035045.14
chr9	HAVANA	five_prime_UTR	99411586	99411602	.	-	.	ENSMUST00000035045.14
chr9	HAVANA	three_prime_UTR	99385420	99388407	.	-	.	ENSMUST00000035045.14
chr9	HAVANA	transcript	99451475	99474654	.	+	.	ENSMUST00000163199.4
chr9	HAVANA	CDS	99451891	99451923	.	+	0	ENSMUST00000163199.4
chr9	HAVANA	CDS	99456210	99456267	.	+	0	ENSMUST00000163199.4
chr9	HAVANA	CDS	99459690	99459793	.	+	2	ENSMUST00000163199.4
chr9	HAVANA	CDS	99460529	99460600	.	+	0	ENSMUST00000163199.4
chr9	HAVANA	CDS	99462489	99462605	.	+	0	ENSMUST00000163199.4
chr9	HAVANA	CDS	99464519	99464594	.	+	0	ENSMUST00000163199.4
chr9	HAVANA	CDS	99468176	99468258	.	+	2	ENSMUST00000163199.4
chr9	HAVANA	CDS	99468627	99468719	.	+	0	ENSMUST00000163199.4
chr9	HAVANA	CDS	99469601	99469755	.	+	0	ENSMUST00000163199.4
chr9	HAVANA	CDS	99470790	99470926	.	+	1	ENSMUST00000163199.4
chr9	HAVANA	CDS	99474394	99474452	.	+	2	ENSMUST00000163199.4
chr9	HAVANA	five_prime_UTR	99451475	99451477	.	+	.	ENSMUST00000163199.4
chr9	HAVANA	five_prime_UTR	99451887	99451890	.	+	.	ENSMUST00000163199.4
chr9	HAVANA	three_prime_UTR	99474453	99474757	.	+	.	ENSMUST00000163199.4
chr9	HAVANA	transcript	99478372	99568899	.	-	.	ENSMUST00000035043.11
chr9	HAVANA	CDS	99568602	99568646	.	-	0	ENSMUST00000035043.11
chr9	HAVANA	CDS	99551543	99551619	.	-	0	ENSMUST00000035043.11
chr9	HAVANA	CDS	99537688	99537759	.	-	1	ENSMUST00000035043.11
chr9	HAVANA	CDS	99536163	99536305	.	-	1	ENSMUST00000035043.11
chr9	HAVANA	CDS	99535795	99535892	.	-	2	ENSMUST00000035043.11
chr9	HAVANA	CDS	99533098	99533190	.	-	0	ENSMUST00000035043.11
chr9	HAVANA	CDS	99529331	99529411	.	-	0	ENSMUST00000035043.11
chr9	HAVANA	CDS	99527079	99527154	.	-	0	ENSMUST00000035043.11
chr9	HAVANA	CDS	99526891	99526981	.	-	2	ENSMUST00000035043.11
chr9	HAVANA	CDS	99525353	99525413	.	-	1	ENSMUST00000035043.11
chr9	HAVANA	CDS	99523139	99523339	.	-	0	ENSMUST00000035043.11
chr9	HAVANA	CDS	99520487	99520582	.	-	0	ENSMUST00000035043.11
chr9	HAVANA	CDS	99505650	99505732	.	-	0	ENSMUST00000035043.11
chr9	HAVANA	CDS	99505265	99505346	.	-	1	ENSMUST00000035043.11
chr9	HAVANA	CDS	99502512	99502598	.	-	0	ENSMUST00000035043.11
chr9	HAVANA	CDS	99499293	99499385	.	-	0	ENSMUST00000035043.11
chr9	HAVANA	CDS	99497243	99497392	.	-	0	ENSMUST00000035043.11
chr9	HAVANA	CDS	99496151	99496246	.	-	0	ENSMUST00000035043.11
chr9	HAVANA	CDS	99487864	99487959	.	-	0	ENSMUST00000035043.11
chr9	HAVANA	CDS	99483966	99484038	.	-	0	ENSMUST00000035043.11
chr9	HAVANA	CDS	99483100	99483193	.	-	2	ENSMUST00000035043.11
chr9	HAVANA	CDS	99480747	99480777	.	-	1	ENSMUST00000035043.11
chr9	HAVANA	five_prime_UTR	99568647	99568899	.	-	.	ENSMUST00000035043.11
chr9	HAVANA	three_prime_UTR	99478371	99480746	.	-	.	ENSMUST00000035043.11
chr9	HAVANA	transcript	99518804	99568649	.	-	.	ENSMUST00000185524.6
chr9	HAVANA	CDS	99568602	99568646	.	-	0	ENSMUST00000185524.6
chr9	HAVANA	CDS	99551543	99551619	.	-	0	ENSMUST00000185524.6
chr9	HAVANA	CDS	99537688	99537759	.	-	1	ENSMUST00000185524.6
chr9	HAVANA	CDS	99536163	99536305	.	-	1	ENSMUST00000185524.6
chr9	HAVANA	CDS	99535795	99535892	.	-	2	ENSMUST00000185524.6
chr9	HAVANA	CDS	99533098	99533190	.	-	0	ENSMUST00000185524.6
chr9	HAVANA	CDS	99529331	99529411	.	-	0	ENSMUST00000185524.6
chr9	HAVANA	CDS	99527079	99527154	.	-	0	ENSMUST00000185524.6
chr9	HAVANA	CDS	99526891	99526981	.	-	2	ENSMUST00000185524.6
chr9	HAVANA	CDS	99525353	99525413	.	-	1	ENSMUST00000185524.6
chr9	HAVANA	CDS	99523139	99523339	.	-	0	ENSMUST00000185524.6
chr9	HAVANA	CDS	99520424	99520582	.	-	0	ENSMUST00000185524.6
chr9	HAVANA	five_prime_UTR	99568647	99568649	.	-	.	ENSMUST00000185524.6
chr9	HAVANA	three_prime_UTR	99517870	99520423	.	-	.	ENSMUST00000185524.6
chr9	HAVANA	transcript	99575799	99584501	.	+	.	ENSMUST00000066650.11
chr9	HAVANA	CDS	99575929	99576125	.	+	0	ENSMUST00000066650.11
chr9	HAVANA	CDS	99576576	99576700	.	+	1	ENSMUST00000066650.11
chr9	HAVANA	CDS	99578441	99578521	.	+	2	ENSMUST00000066650.11
chr9	HAVANA	CDS	99579357	99579442	.	+	2	ENSMUST00000066650.11
chr9	HAVANA	CDS	99580139	99580363	.	+	0	ENSMUST00000066650.11
chr9	HAVANA	CDS	99582022	99582102	.	+	0	ENSMUST00000066650.11
chr9	HAVANA	CDS	99582317	99582462	.	+	0	ENSMUST00000066650.11
chr9	HAVANA	CDS	99583312	99584020	.	+	1	ENSMUST00000066650.11
chr9	HAVANA	five_prime_UTR	99575799	99575928	.	+	.	ENSMUST00000066650.11
chr9	HAVANA	three_prime_UTR	99584021	99585007	.	+	.	ENSMUST00000066650.11
chr9	HAVANA	transcript	99612502	99622367	.	+	.	ENSMUST00000042553.7
chr9	HAVANA	CDS	99613513	99613923	.	+	0	ENSMUST00000042553.7
chr9	HAVANA	CDS	99620200	99620811	.	+	0	ENSMUST00000042553.7
chr9	HAVANA	five_prime_UTR	99612502	99612601	.	+	.	ENSMUST00000042553.7
chr9	HAVANA	five_prime_UTR	99613435	99613512	.	+	.	ENSMUST00000042553.7
chr9	HAVANA	three_prime_UTR	99620812	99622367	.	+	.	ENSMUST00000042553.7
chr9	HAVANA	transcript	99629542	99669256	.	+	.	ENSMUST00000078367.11
chr9	HAVANA	CDS	99637422	99637922	.	+	0	ENSMUST00000078367.11
chr9	HAVANA	CDS	99639814	99639898	.	+	0	ENSMUST00000078367.11
chr9	HAVANA	CDS	99641734	99641852	.	+	2	ENSMUST00000078367.11
chr9	HAVANA	CDS	99642533	99642694	.	+	0	ENSMUST00000078367.11
chr9	HAVANA	CDS	99647087	99647215	.	+	0	ENSMUST00000078367.11
chr9	HAVANA	CDS	99649555	99649617	.	+	0	ENSMUST00000078367.11
chr9	HAVANA	CDS	99650914	99651054	.	+	0	ENSMUST00000078367.11
chr9	HAVANA	CDS	99654860	99654890	.	+	0	ENSMUST00000078367.11
chr9	HAVANA	CDS	99655578	99655631	.	+	2	ENSMUST00000078367.11
chr9	HAVANA	CDS	99659633	99659775	.	+	2	ENSMUST00000078367.11
chr9	HAVANA	CDS	99660922	99661105	.	+	0	ENSMUST00000078367.11
chr9	HAVANA	CDS	99662941	99663157	.	+	2	ENSMUST00000078367.11
chr9	HAVANA	CDS	99663526	99663716	.	+	1	ENSMUST00000078367.11
chr9	HAVANA	CDS	99665715	99665854	.	+	2	ENSMUST00000078367.11
chr9	HAVANA	CDS	99667639	99667800	.	+	0	ENSMUST00000078367.11
chr9	HAVANA	five_prime_UTR	99629542	99629669	.	+	.	ENSMUST00000078367.11
chr9	HAVANA	five_prime_UTR	99637347	99637421	.	+	.	ENSMUST00000078367.11
chr9	HAVANA	three_prime_UTR	99667801	99672077	.	+	.	ENSMUST00000078367.11
chr9	HAVANA	transcript	99689461	99710063	.	-	.	ENSMUST00000035048.11
chr9	HAVANA	CDS	99709729	99709948	.	-	0	ENSMUST00000035048.11
chr9	HAVANA	CDS	99698809	99698973	.	-	2	ENSMUST00000035048.11
chr9	HAVANA	CDS	99698071	99698197	.	-	2	ENSMUST00000035048.11
chr9	HAVANA	CDS	99696066	99696176	.	-	1	ENSMUST00000035048.11
chr9	HAVANA	CDS	99692726	99692894	.	-	1	ENSMUST00000035048.11
chr9	HAVANA	five_prime_UTR	99709949	99710063	.	-	.	ENSMUST00000035048.11
chr9	HAVANA	three_prime_UTR	99689461	99692725	.	-	.	ENSMUST00000035048.11
chr9	HAVANA	transcript	99692182	99710009	.	-	.	ENSMUST00000136429.7
chr9	HAVANA	CDS	99709729	99709948	.	-	0	ENSMUST00000136429.7
chr9	HAVANA	CDS	99698809	99698973	.	-	2	ENSMUST00000136429.7
chr9	HAVANA	CDS	99698071	99698197	.	-	2	ENSMUST00000136429.7
chr9	HAVANA	CDS	99696065	99696176	.	-	1	ENSMUST00000136429.7
chr9	HAVANA	five_prime_UTR	99709949	99710009	.	-	.	ENSMUST00000136429.7
chr9	HAVANA	three_prime_UTR	99696054	99696064	.	-	.	ENSMUST00000136429.7
chr9	HAVANA	three_prime_UTR	99689462	99692894	.	-	.	ENSMUST00000136429.7
chr9	HAVANA	transcript	99874106	99876170	.	-	.	ENSMUST00000054819.9
chr9	HAVANA	CDS	99874965	99875684	.	-	0	ENSMUST00000054819.9
chr9	HAVANA	three_prime_UTR	99874106	99874964	.	-	.	ENSMUST00000054819.9
chr9	HAVANA	five_prime_UTR	99875685	99876170	.	-	.	ENSMUST00000054819.9
chr9	HAVANA	transcript	100457719	100486788	.	-	.	ENSMUST00000098458.3
chr9	HAVANA	CDS	100486256	100486328	.	-	0	ENSMUST00000098458.3
chr9	HAVANA	CDS	100474876	100475002	.	-	2	ENSMUST00000098458.3
chr9	HAVANA	CDS	100472998	100473188	.	-	1	ENSMUST00000098458.3
chr9	HAVANA	CDS	100468323	100468447	.	-	2	ENSMUST00000098458.3
chr9	HAVANA	CDS	100466213	100466363	.	-	0	ENSMUST00000098458.3
chr9	HAVANA	CDS	100461390	100461532	.	-	2	ENSMUST00000098458.3
chr9	HAVANA	CDS	100459128	100459241	.	-	0	ENSMUST00000098458.3
chr9	HAVANA	five_prime_UTR	100486329	100486788	.	-	.	ENSMUST00000098458.3
chr9	HAVANA	three_prime_UTR	100456436	100459127	.	-	.	ENSMUST00000098458.3
chr9	HAVANA	transcript	100492293	100546134	.	-	.	ENSMUST00000116522.7
chr9	HAVANA	CDS	100508429	100508654	.	-	0	ENSMUST00000116522.7
chr9	HAVANA	CDS	100497258	100497970	.	-	2	ENSMUST00000116522.7
chr9	HAVANA	CDS	100495480	100495671	.	-	0	ENSMUST00000116522.7
chr9	HAVANA	five_prime_UTR	100545995	100546134	.	-	.	ENSMUST00000116522.7
chr9	HAVANA	five_prime_UTR	100508655	100508672	.	-	.	ENSMUST00000116522.7
chr9	HAVANA	three_prime_UTR	100492008	100495479	.	-	.	ENSMUST00000116522.7
chr9	HAVANA	transcript	100552188	100571090	.	-	.	ENSMUST00000093792.3
chr9	HAVANA	CDS	100552381	100553616	.	-	0	ENSMUST00000093792.3
chr9	HAVANA	five_prime_UTR	100570948	100571090	.	-	.	ENSMUST00000093792.3
chr9	HAVANA	three_prime_UTR	100549129	100552380	.	-	.	ENSMUST00000093792.3
chr9	HAVANA	five_prime_UTR	100553617	100553634	.	-	.	ENSMUST00000093792.3
chr9	HAVANA	transcript	100643448	100958545	.	+	.	ENSMUST00000129269.7
chr9	HAVANA	CDS	100705226	100705254	.	+	0	ENSMUST00000129269.7
chr9	HAVANA	CDS	100712438	100712540	.	+	1	ENSMUST00000129269.7
chr9	HAVANA	CDS	100737978	100738142	.	+	0	ENSMUST00000129269.7
chr9	HAVANA	CDS	100757690	100757786	.	+	0	ENSMUST00000129269.7
chr9	HAVANA	CDS	100776756	100776832	.	+	2	ENSMUST00000129269.7
chr9	HAVANA	CDS	100786492	100786696	.	+	0	ENSMUST00000129269.7
chr9	HAVANA	CDS	100796704	100796855	.	+	2	ENSMUST00000129269.7
chr9	HAVANA	CDS	100803281	100803354	.	+	0	ENSMUST00000129269.7
chr9	HAVANA	CDS	100834418	100834541	.	+	1	ENSMUST00000129269.7
chr9	HAVANA	CDS	100845016	100845114	.	+	0	ENSMUST00000129269.7
chr9	HAVANA	CDS	100848659	100848738	.	+	0	ENSMUST00000129269.7
chr9	HAVANA	CDS	100855797	100855904	.	+	1	ENSMUST00000129269.7
chr9	HAVANA	CDS	100866100	100866214	.	+	1	ENSMUST00000129269.7
chr9	HAVANA	CDS	100880776	100880893	.	+	0	ENSMUST00000129269.7
chr9	HAVANA	CDS	100887380	100887483	.	+	2	ENSMUST00000129269.7
chr9	HAVANA	CDS	100887830	100887922	.	+	0	ENSMUST00000129269.7
chr9	HAVANA	CDS	100888022	100888111	.	+	0	ENSMUST00000129269.7
chr9	HAVANA	CDS	100888246	100888449	.	+	0	ENSMUST00000129269.7
chr9	HAVANA	CDS	100889561	100889631	.	+	0	ENSMUST00000129269.7
chr9	HAVANA	CDS	100891049	100891136	.	+	1	ENSMUST00000129269.7
chr9	HAVANA	CDS	100908637	100908717	.	+	0	ENSMUST00000129269.7
chr9	HAVANA	CDS	100928023	100928115	.	+	0	ENSMUST00000129269.7
chr9	HAVANA	CDS	100929841	100930015	.	+	0	ENSMUST00000129269.7
chr9	HAVANA	CDS	100931587	100931726	.	+	2	ENSMUST00000129269.7
chr9	HAVANA	CDS	100942638	100942739	.	+	0	ENSMUST00000129269.7
chr9	HAVANA	CDS	100944769	100944917	.	+	0	ENSMUST00000129269.7
chr9	HAVANA	CDS	100945856	100945984	.	+	1	ENSMUST00000129269.7
chr9	HAVANA	CDS	100947082	100947287	.	+	1	ENSMUST00000129269.7
chr9	HAVANA	CDS	100951607	100951781	.	+	2	ENSMUST00000129269.7
chr9	HAVANA	CDS	100953486	100953596	.	+	1	ENSMUST00000129269.7
chr9	HAVANA	CDS	100954221	100954335	.	+	1	ENSMUST00000129269.7
chr9	HAVANA	CDS	100956369	100956449	.	+	0	ENSMUST00000129269.7
chr9	HAVANA	CDS	100956535	100956555	.	+	0	ENSMUST00000129269.7
chr9	HAVANA	five_prime_UTR	100643448	100643796	.	+	.	ENSMUST00000129269.7
chr9	HAVANA	five_prime_UTR	100705153	100705225	.	+	.	ENSMUST00000129269.7
chr9	HAVANA	three_prime_UTR	100956556	100958545	.	+	.	ENSMUST00000129269.7
chr9	HAVANA	transcript	100982032	101034877	.	-	.	ENSMUST00000149322.7
chr9	HAVANA	CDS	101034669	101034857	.	-	0	ENSMUST00000149322.7
chr9	HAVANA	CDS	101031856	101031975	.	-	0	ENSMUST00000149322.7
chr9	HAVANA	CDS	101030175	101030243	.	-	0	ENSMUST00000149322.7
chr9	HAVANA	CDS	101027080	101027136	.	-	0	ENSMUST00000149322.7
chr9	HAVANA	CDS	101023136	101023249	.	-	0	ENSMUST00000149322.7
chr9	HAVANA	CDS	100999165	100999273	.	-	0	ENSMUST00000149322.7
chr9	HAVANA	CDS	100995560	100995680	.	-	2	ENSMUST00000149322.7
chr9	HAVANA	CDS	100994568	100994649	.	-	1	ENSMUST00000149322.7
chr9	HAVANA	CDS	100987781	100987904	.	-	0	ENSMUST00000149322.7
chr9	HAVANA	CDS	100985779	100985886	.	-	2	ENSMUST00000149322.7
chr9	HAVANA	CDS	100985531	100985631	.	-	2	ENSMUST00000149322.7
chr9	HAVANA	CDS	100985128	100985226	.	-	0	ENSMUST00000149322.7
chr9	HAVANA	CDS	100984373	100984472	.	-	0	ENSMUST00000149322.7
chr9	HAVANA	CDS	100982688	100982806	.	-	2	ENSMUST00000149322.7
chr9	HAVANA	five_prime_UTR	101034858	101034877	.	-	.	ENSMUST00000149322.7
chr9	HAVANA	three_prime_UTR	100982031	100982687	.	-	.	ENSMUST00000149322.7
chr9	HAVANA	transcript	101074101	101101785	.	+	.	ENSMUST00000189616.1
chr9	HAVANA	CDS	101075279	101075420	.	+	0	ENSMUST00000189616.1
chr9	HAVANA	CDS	101075880	101075956	.	+	2	ENSMUST00000189616.1
chr9	HAVANA	CDS	101100571	101100651	.	+	0	ENSMUST00000189616.1
chr9	HAVANA	five_prime_UTR	101074101	101075278	.	+	.	ENSMUST00000189616.1
chr9	HAVANA	three_prime_UTR	101100652	101101785	.	+	.	ENSMUST00000189616.1
chr9	HAVANA	transcript	101074762	101104800	.	+	.	ENSMUST00000085177.4
chr9	HAVANA	CDS	101075279	101075420	.	+	0	ENSMUST00000085177.4
chr9	HAVANA	CDS	101100571	101102159	.	+	2	ENSMUST00000085177.4
chr9	HAVANA	five_prime_UTR	101074762	101075278	.	+	.	ENSMUST00000085177.4
chr9	HAVANA	three_prime_UTR	101102160	101104871	.	+	.	ENSMUST00000085177.4
chr9	HAVANA	transcript	101105084	101251795	.	-	.	ENSMUST00000075941.11
chr9	HAVANA	CDS	101211131	101213122	.	-	0	ENSMUST00000075941.11
chr9	HAVANA	CDS	101194159	101194425	.	-	0	ENSMUST00000075941.11
chr9	HAVANA	CDS	101185933	101186036	.	-	0	ENSMUST00000075941.11
chr9	HAVANA	CDS	101180335	101180437	.	-	1	ENSMUST00000075941.11
chr9	HAVANA	CDS	101175328	101175402	.	-	0	ENSMUST00000075941.11
chr9	HAVANA	CDS	101153788	101153874	.	-	0	ENSMUST00000075941.11
chr9	HAVANA	CDS	101148582	101148738	.	-	0	ENSMUST00000075941.11
chr9	HAVANA	CDS	101145475	101145523	.	-	2	ENSMUST00000075941.11
chr9	HAVANA	CDS	101144311	101144400	.	-	1	ENSMUST00000075941.11
chr9	HAVANA	CDS	101126897	101127072	.	-	1	ENSMUST00000075941.11
chr9	HAVANA	CDS	101126309	101126427	.	-	2	ENSMUST00000075941.11
chr9	HAVANA	CDS	101125023	101125129	.	-	0	ENSMUST00000075941.11
chr9	HAVANA	CDS	101107846	101107969	.	-	1	ENSMUST00000075941.11
chr9	HAVANA	five_prime_UTR	101251662	101251795	.	-	.	ENSMUST00000075941.11
chr9	HAVANA	five_prime_UTR	101213123	101213562	.	-	.	ENSMUST00000075941.11
chr9	HAVANA	three_prime_UTR	101103006	101107845	.	-	.	ENSMUST00000075941.11
chr9	HAVANA	transcript	101938481	101943219	.	+	.	ENSMUST00000112841.1
chr9	HAVANA	CDS	101938618	101938823	.	+	0	ENSMUST00000112841.1
chr9	HAVANA	CDS	101939603	101939696	.	+	1	ENSMUST00000112841.1
chr9	HAVANA	CDS	101942683	101942997	.	+	0	ENSMUST00000112841.1
chr9	HAVANA	five_prime_UTR	101938481	101938617	.	+	.	ENSMUST00000112841.1
chr9	HAVANA	three_prime_UTR	101942998	101943223	.	+	.	ENSMUST00000112841.1
chr9	HAVANA	transcript	101922128	102354693	.	-	.	ENSMUST00000035129.13
chr9	HAVANA	CDS	102354282	102354339	.	-	0	ENSMUST00000035129.13
chr9	HAVANA	CDS	102223388	102223452	.	-	2	ENSMUST00000035129.13
chr9	HAVANA	CDS	102194774	102195455	.	-	0	ENSMUST00000035129.13
chr9	HAVANA	CDS	102066871	102067026	.	-	2	ENSMUST00000035129.13
chr9	HAVANA	CDS	102041012	102041347	.	-	2	ENSMUST00000035129.13
chr9	HAVANA	CDS	102010017	102010141	.	-	2	ENSMUST00000035129.13
chr9	HAVANA	CDS	102001705	102001867	.	-	0	ENSMUST00000035129.13
chr9	HAVANA	CDS	101996780	101996888	.	-	2	ENSMUST00000035129.13
chr9	HAVANA	CDS	101995909	101995973	.	-	1	ENSMUST00000035129.13
chr9	HAVANA	CDS	101984082	101984204	.	-	2	ENSMUST00000035129.13
chr9	HAVANA	CDS	101971091	101971338	.	-	2	ENSMUST00000035129.13
chr9	HAVANA	CDS	101963932	101964147	.	-	0	ENSMUST00000035129.13
chr9	HAVANA	CDS	101936069	101936218	.	-	0	ENSMUST00000035129.13
chr9	HAVANA	CDS	101929267	101929460	.	-	0	ENSMUST00000035129.13
chr9	HAVANA	CDS	101927495	101927650	.	-	1	ENSMUST00000035129.13
chr9	HAVANA	CDS	101923489	101923594	.	-	1	ENSMUST00000035129.13
chr9	HAVANA	five_prime_UTR	102354340	102354693	.	-	.	ENSMUST00000035129.13
chr9	HAVANA	three_prime_UTR	101922128	101923488	.	-	.	ENSMUST00000035129.13
chr9	HAVANA	transcript	102039192	102354693	.	-	.	ENSMUST00000149800.2
chr9	HAVANA	CDS	102354282	102354339	.	-	0	ENSMUST00000149800.2
chr9	HAVANA	CDS	102223388	102223452	.	-	2	ENSMUST00000149800.2
chr9	HAVANA	CDS	102194774	102195455	.	-	0	ENSMUST00000149800.2
chr9	HAVANA	CDS	102066871	102067026	.	-	2	ENSMUST00000149800.2
chr9	HAVANA	CDS	102040941	102041347	.	-	2	ENSMUST00000149800.2
chr9	HAVANA	five_prime_UTR	102354340	102354693	.	-	.	ENSMUST00000149800.2
chr9	HAVANA	three_prime_UTR	102038237	102040940	.	-	.	ENSMUST00000149800.2
chr9	HAVANA	transcript	102505750	102546239	.	+	.	ENSMUST00000039390.5
chr9	HAVANA	CDS	102506143	102506278	.	+	0	ENSMUST00000039390.5
chr9	HAVANA	CDS	102509111	102509173	.	+	2	ENSMUST00000039390.5
chr9	HAVANA	CDS	102512973	102513035	.	+	2	ENSMUST00000039390.5
chr9	HAVANA	CDS	102521289	102521363	.	+	2	ENSMUST00000039390.5
chr9	HAVANA	CDS	102523318	102523380	.	+	2	ENSMUST00000039390.5
chr9	HAVANA	CDS	102525398	102525480	.	+	2	ENSMUST00000039390.5
chr9	HAVANA	CDS	102526696	102526804	.	+	0	ENSMUST00000039390.5
chr9	HAVANA	CDS	102527900	102528017	.	+	2	ENSMUST00000039390.5
chr9	HAVANA	CDS	102537601	102537789	.	+	1	ENSMUST00000039390.5
chr9	HAVANA	CDS	102538998	102539188	.	+	1	ENSMUST00000039390.5
chr9	HAVANA	CDS	102541886	102542778	.	+	2	ENSMUST00000039390.5
chr9	HAVANA	five_prime_UTR	102505750	102506142	.	+	.	ENSMUST00000039390.5
chr9	HAVANA	three_prime_UTR	102542779	102546249	.	+	.	ENSMUST00000039390.5
chr9	HAVANA	transcript	102584588	102626534	.	-	.	ENSMUST00000162655.8
chr9	HAVANA	CDS	102619692	102619735	.	-	0	ENSMUST00000162655.8
chr9	HAVANA	CDS	102618811	102618988	.	-	1	ENSMUST00000162655.8
chr9	HAVANA	CDS	102615275	102615370	.	-	0	ENSMUST00000162655.8
chr9	HAVANA	CDS	102613295	102613417	.	-	0	ENSMUST00000162655.8
chr9	HAVANA	CDS	102607326	102607439	.	-	0	ENSMUST00000162655.8
chr9	HAVANA	CDS	102602842	102603075	.	-	0	ENSMUST00000162655.8
chr9	HAVANA	CDS	102602418	102602548	.	-	0	ENSMUST00000162655.8
chr9	HAVANA	CDS	102601317	102601454	.	-	1	ENSMUST00000162655.8
chr9	HAVANA	CDS	102598169	102598283	.	-	1	ENSMUST00000162655.8
chr9	HAVANA	CDS	102596122	102596319	.	-	0	ENSMUST00000162655.8
chr9	HAVANA	CDS	102594508	102594594	.	-	0	ENSMUST00000162655.8
chr9	HAVANA	CDS	102586857	102587012	.	-	0	ENSMUST00000162655.8
chr9	HAVANA	five_prime_UTR	102626263	102626534	.	-	.	ENSMUST00000162655.8
chr9	HAVANA	five_prime_UTR	102619736	102619760	.	-	.	ENSMUST00000162655.8
chr9	HAVANA	three_prime_UTR	102584586	102586856	.	-	.	ENSMUST00000162655.8
chr9	HAVANA	transcript	102626296	102634425	.	+	.	ENSMUST00000190279.6
chr9	HAVANA	CDS	102629790	102629888	.	+	0	ENSMUST00000190279.6
chr9	HAVANA	CDS	102634014	102634136	.	+	0	ENSMUST00000190279.6
chr9	HAVANA	five_prime_UTR	102626296	102626346	.	+	.	ENSMUST00000190279.6
chr9	HAVANA	five_prime_UTR	102629763	102629789	.	+	.	ENSMUST00000190279.6
chr9	HAVANA	three_prime_UTR	102634137	102634432	.	+	.	ENSMUST00000190279.6
chr9	HAVANA	transcript	102717668	102733418	.	+	.	ENSMUST00000035121.13
chr9	HAVANA	CDS	102720143	102720876	.	+	0	ENSMUST00000035121.13
chr9	HAVANA	CDS	102723569	102723863	.	+	1	ENSMUST00000035121.13
chr9	HAVANA	CDS	102724687	102724831	.	+	0	ENSMUST00000035121.13
chr9	HAVANA	CDS	102725103	102725195	.	+	2	ENSMUST00000035121.13
chr9	HAVANA	CDS	102728317	102728612	.	+	2	ENSMUST00000035121.13
chr9	HAVANA	CDS	102729268	102729578	.	+	0	ENSMUST00000035121.13
chr9	HAVANA	CDS	102729968	102730176	.	+	1	ENSMUST00000035121.13
chr9	HAVANA	CDS	102730793	102730969	.	+	2	ENSMUST00000035121.13
chr9	HAVANA	CDS	102731648	102731703	.	+	2	ENSMUST00000035121.13
chr9	HAVANA	five_prime_UTR	102717668	102717902	.	+	.	ENSMUST00000035121.13
chr9	HAVANA	five_prime_UTR	102720081	102720142	.	+	.	ENSMUST00000035121.13
chr9	HAVANA	three_prime_UTR	102731704	102733418	.	+	.	ENSMUST00000035121.13
chr9	HAVANA	transcript	102834972	102907953	.	+	.	ENSMUST00000035142.7
chr9	HAVANA	CDS	102835056	102835239	.	+	0	ENSMUST00000035142.7
chr9	HAVANA	CDS	102861874	102861995	.	+	2	ENSMUST00000035142.7
chr9	HAVANA	CDS	102867555	102867654	.	+	0	ENSMUST00000035142.7
chr9	HAVANA	CDS	102869274	102869408	.	+	2	ENSMUST00000035142.7
chr9	HAVANA	CDS	102871728	102871781	.	+	2	ENSMUST00000035142.7
chr9	HAVANA	CDS	102875739	102875883	.	+	2	ENSMUST00000035142.7
chr9	HAVANA	CDS	102881654	102881754	.	+	1	ENSMUST00000035142.7
chr9	HAVANA	CDS	102886003	102886128	.	+	2	ENSMUST00000035142.7
chr9	HAVANA	CDS	102888470	102888556	.	+	2	ENSMUST00000035142.7
chr9	HAVANA	CDS	102891216	102891285	.	+	2	ENSMUST00000035142.7
chr9	HAVANA	CDS	102897202	102897334	.	+	1	ENSMUST00000035142.7
chr9	HAVANA	CDS	102898459	102898568	.	+	0	ENSMUST00000035142.7
chr9	HAVANA	CDS	102898691	102898850	.	+	1	ENSMUST00000035142.7
chr9	HAVANA	CDS	102906037	102906173	.	+	0	ENSMUST00000035142.7
chr9	HAVANA	CDS	102906850	102906958	.	+	1	ENSMUST00000035142.7
chr9	HAVANA	five_prime_UTR	102834972	102835055	.	+	.	ENSMUST00000035142.7
chr9	HAVANA	three_prime_UTR	102906959	102908311	.	+	.	ENSMUST00000035142.7
chr9	HAVANA	transcript	103008002	103090451	.	+	.	ENSMUST00000035148.12
chr9	HAVANA	CDS	103008620	103008715	.	+	0	ENSMUST00000035148.12
chr9	HAVANA	CDS	103046685	103046822	.	+	0	ENSMUST00000035148.12
chr9	HAVANA	CDS	103050144	103050306	.	+	0	ENSMUST00000035148.12
chr9	HAVANA	CDS	103067825	103068052	.	+	2	ENSMUST00000035148.12
chr9	HAVANA	CDS	103069145	103069243	.	+	2	ENSMUST00000035148.12
chr9	HAVANA	CDS	103070228	103070364	.	+	2	ENSMUST00000035148.12
chr9	HAVANA	CDS	103072559	103072634	.	+	0	ENSMUST00000035148.12
chr9	HAVANA	CDS	103073148	103073312	.	+	2	ENSMUST00000035148.12
chr9	HAVANA	CDS	103074376	103074565	.	+	2	ENSMUST00000035148.12
chr9	HAVANA	CDS	103076924	103077089	.	+	1	ENSMUST00000035148.12
chr9	HAVANA	CDS	103079449	103079612	.	+	0	ENSMUST00000035148.12
chr9	HAVANA	CDS	103082329	103082393	.	+	1	ENSMUST00000035148.12
chr9	HAVANA	CDS	103084818	103084941	.	+	2	ENSMUST00000035148.12
chr9	HAVANA	CDS	103085759	103085876	.	+	1	ENSMUST00000035148.12
chr9	HAVANA	five_prime_UTR	103008002	103008619	.	+	.	ENSMUST00000035148.12
chr9	HAVANA	three_prime_UTR	103085877	103093557	.	+	.	ENSMUST00000035148.12
chr9	HAVANA	transcript	103111787	103162657	.	+	.	ENSMUST00000189134.1
chr9	HAVANA	CDS	103160853	103160873	.	+	0	ENSMUST00000189134.1
chr9	HAVANA	CDS	103161064	103161169	.	+	0	ENSMUST00000189134.1
chr9	HAVANA	CDS	103162542	103162654	.	+	2	ENSMUST00000189134.1
chr9	HAVANA	five_prime_UTR	103111787	103112226	.	+	.	ENSMUST00000189134.1
chr9	HAVANA	five_prime_UTR	103160820	103160852	.	+	.	ENSMUST00000189134.1
chr9	HAVANA	three_prime_UTR	103162655	103162657	.	+	.	ENSMUST00000189134.1
chr9	HAVANA	transcript	103111807	103185276	.	+	.	ENSMUST00000035155.7
chr9	HAVANA	CDS	103112157	103112226	.	+	0	ENSMUST00000035155.7
chr9	HAVANA	CDS	103140382	103140440	.	+	2	ENSMUST00000035155.7
chr9	HAVANA	CDS	103160820	103160873	.	+	0	ENSMUST00000035155.7
chr9	HAVANA	CDS	103161064	103161169	.	+	0	ENSMUST00000035155.7
chr9	HAVANA	CDS	103162542	103162653	.	+	2	ENSMUST00000035155.7
chr9	HAVANA	CDS	103163810	103163903	.	+	1	ENSMUST00000035155.7
chr9	HAVANA	CDS	103167106	103167172	.	+	0	ENSMUST00000035155.7
chr9	HAVANA	CDS	103181182	103181243	.	+	2	ENSMUST00000035155.7
chr9	HAVANA	five_prime_UTR	103111807	103112156	.	+	.	ENSMUST00000035155.7
chr9	HAVANA	three_prime_UTR	103181244	103185276	.	+	.	ENSMUST00000035155.7
chr9	HAVANA	transcript	103188032	103202137	.	-	.	ENSMUST00000035157.9
chr9	HAVANA	CDS	103201912	103202059	.	-	0	ENSMUST00000035157.9
chr9	HAVANA	CDS	103201287	103201381	.	-	2	ENSMUST00000035157.9
chr9	HAVANA	CDS	103198789	103198866	.	-	0	ENSMUST00000035157.9
chr9	HAVANA	CDS	103197538	103197620	.	-	0	ENSMUST00000035157.9
chr9	HAVANA	CDS	103192213	103192349	.	-	1	ENSMUST00000035157.9
chr9	HAVANA	CDS	103191069	103191123	.	-	2	ENSMUST00000035157.9
chr9	HAVANA	CDS	103190211	103190421	.	-	1	ENSMUST00000035157.9
chr9	HAVANA	five_prime_UTR	103202060	103202137	.	-	.	ENSMUST00000035157.9
chr9	HAVANA	three_prime_UTR	103188009	103190210	.	-	.	ENSMUST00000035157.9
chr9	HAVANA	transcript	103204001	103230273	.	-	.	ENSMUST00000112645.7
chr9	HAVANA	CDS	103230174	103230216	.	-	0	ENSMUST00000112645.7
chr9	HAVANA	CDS	103227896	103228068	.	-	2	ENSMUST00000112645.7
chr9	HAVANA	CDS	103226838	103226946	.	-	0	ENSMUST00000112645.7
chr9	HAVANA	CDS	103225961	103226137	.	-	2	ENSMUST00000112645.7
chr9	HAVANA	CDS	103225043	103225175	.	-	2	ENSMUST00000112645.7
chr9	HAVANA	CDS	103223584	103223639	.	-	1	ENSMUST00000112645.7
chr9	HAVANA	CDS	103222935	103223113	.	-	2	ENSMUST00000112645.7
chr9	HAVANA	CDS	103222051	103222228	.	-	0	ENSMUST00000112645.7
chr9	HAVANA	CDS	103220893	103221044	.	-	2	ENSMUST00000112645.7
chr9	HAVANA	CDS	103219802	103219892	.	-	0	ENSMUST00000112645.7
chr9	HAVANA	CDS	103219223	103219255	.	-	2	ENSMUST00000112645.7
chr9	HAVANA	CDS	103217363	103217533	.	-	2	ENSMUST00000112645.7
chr9	HAVANA	CDS	103215814	103215943	.	-	2	ENSMUST00000112645.7
chr9	HAVANA	CDS	103215193	103215257	.	-	1	ENSMUST00000112645.7
chr9	HAVANA	CDS	103211812	103211996	.	-	2	ENSMUST00000112645.7
chr9	HAVANA	CDS	103210495	103210678	.	-	0	ENSMUST00000112645.7
chr9	HAVANA	CDS	103209047	103209078	.	-	2	ENSMUST00000112645.7
chr9	HAVANA	five_prime_UTR	103230217	103230273	.	-	.	ENSMUST00000112645.7
chr9	HAVANA	three_prime_UTR	103209034	103209046	.	-	.	ENSMUST00000112645.7
chr9	HAVANA	three_prime_UTR	103203999	103204178	.	-	.	ENSMUST00000112645.7
chr9	HAVANA	transcript	103208795	103230444	.	-	.	ENSMUST00000035158.15
chr9	HAVANA	CDS	103230174	103230216	.	-	0	ENSMUST00000035158.15
chr9	HAVANA	CDS	103227896	103228068	.	-	2	ENSMUST00000035158.15
chr9	HAVANA	CDS	103226838	103226946	.	-	0	ENSMUST00000035158.15
chr9	HAVANA	CDS	103225961	103226137	.	-	2	ENSMUST00000035158.15
chr9	HAVANA	CDS	103225043	103225175	.	-	2	ENSMUST00000035158.15
chr9	HAVANA	CDS	103223584	103223639	.	-	1	ENSMUST00000035158.15
chr9	HAVANA	CDS	103222935	103223113	.	-	2	ENSMUST00000035158.15
chr9	HAVANA	CDS	103222051	103222228	.	-	0	ENSMUST00000035158.15
chr9	HAVANA	CDS	103220893	103221044	.	-	2	ENSMUST00000035158.15
chr9	HAVANA	CDS	103219802	103219892	.	-	0	ENSMUST00000035158.15
chr9	HAVANA	CDS	103219223	103219255	.	-	2	ENSMUST00000035158.15
chr9	HAVANA	CDS	103217363	103217533	.	-	2	ENSMUST00000035158.15
chr9	HAVANA	CDS	103215814	103215943	.	-	2	ENSMUST00000035158.15
chr9	HAVANA	CDS	103215193	103215257	.	-	1	ENSMUST00000035158.15
chr9	HAVANA	CDS	103211812	103211996	.	-	2	ENSMUST00000035158.15
chr9	HAVANA	CDS	103210495	103210678	.	-	0	ENSMUST00000035158.15
chr9	HAVANA	CDS	103209047	103209078	.	-	2	ENSMUST00000035158.15
chr9	HAVANA	five_prime_UTR	103230217	103230444	.	-	.	ENSMUST00000035158.15
chr9	HAVANA	three_prime_UTR	103208580	103209046	.	-	.	ENSMUST00000035158.15
chr9	HAVANA	transcript	103250521	103288297	.	-	.	ENSMUST00000035163.9
chr9	HAVANA	CDS	103288181	103288223	.	-	0	ENSMUST00000035163.9
chr9	HAVANA	CDS	103282495	103282667	.	-	2	ENSMUST00000035163.9
chr9	HAVANA	CDS	103281035	103281143	.	-	0	ENSMUST00000035163.9
chr9	HAVANA	CDS	103279373	103279534	.	-	2	ENSMUST00000035163.9
chr9	HAVANA	CDS	103277456	103277603	.	-	2	ENSMUST00000035163.9
chr9	HAVANA	CDS	103274941	103274996	.	-	1	ENSMUST00000035163.9
chr9	HAVANA	CDS	103272487	103272665	.	-	2	ENSMUST00000035163.9
chr9	HAVANA	CDS	103269612	103269783	.	-	0	ENSMUST00000035163.9
chr9	HAVANA	CDS	103268312	103268454	.	-	2	ENSMUST00000035163.9
chr9	HAVANA	CDS	103267632	103267722	.	-	0	ENSMUST00000035163.9
chr9	HAVANA	CDS	103266203	103266259	.	-	2	ENSMUST00000035163.9
chr9	HAVANA	CDS	103263030	103263185	.	-	2	ENSMUST00000035163.9
chr9	HAVANA	CDS	103259370	103259511	.	-	2	ENSMUST00000035163.9
chr9	HAVANA	CDS	103256565	103256629	.	-	1	ENSMUST00000035163.9
chr9	HAVANA	CDS	103254640	103254824	.	-	2	ENSMUST00000035163.9
chr9	HAVANA	CDS	103251791	103251977	.	-	0	ENSMUST00000035163.9
chr9	HAVANA	CDS	103250631	103250662	.	-	2	ENSMUST00000035163.9
chr9	HAVANA	five_prime_UTR	103288224	103288297	.	-	.	ENSMUST00000035163.9
chr9	HAVANA	three_prime_UTR	103250460	103250630	.	-	.	ENSMUST00000035163.9
chr9	HAVANA	transcript	103305215	103350428	.	+	.	ENSMUST00000035164.9
chr9	HAVANA	CDS	103306104	103306187	.	+	0	ENSMUST00000035164.9
chr9	HAVANA	CDS	103308745	103308879	.	+	0	ENSMUST00000035164.9
chr9	HAVANA	CDS	103309817	103309960	.	+	0	ENSMUST00000035164.9
chr9	HAVANA	CDS	103311494	103311675	.	+	0	ENSMUST00000035164.9
chr9	HAVANA	CDS	103312772	103312968	.	+	1	ENSMUST00000035164.9
chr9	HAVANA	CDS	103315054	103315230	.	+	2	ENSMUST00000035164.9
chr9	HAVANA	CDS	103317987	103318153	.	+	2	ENSMUST00000035164.9
chr9	HAVANA	CDS	103320169	103320332	.	+	0	ENSMUST00000035164.9
chr9	HAVANA	CDS	103320474	103320721	.	+	1	ENSMUST00000035164.9
chr9	HAVANA	CDS	103323268	103323626	.	+	2	ENSMUST00000035164.9
chr9	HAVANA	CDS	103324327	103324499	.	+	0	ENSMUST00000035164.9
chr9	HAVANA	CDS	103325642	103325853	.	+	1	ENSMUST00000035164.9
chr9	HAVANA	CDS	103328407	103328693	.	+	2	ENSMUST00000035164.9
chr9	HAVANA	CDS	103332685	103332855	.	+	0	ENSMUST00000035164.9
chr9	HAVANA	CDS	103332945	103333054	.	+	0	ENSMUST00000035164.9
chr9	HAVANA	CDS	103334056	103334179	.	+	1	ENSMUST00000035164.9
chr9	HAVANA	CDS	103335812	103335958	.	+	0	ENSMUST00000035164.9
chr9	HAVANA	CDS	103336064	103336166	.	+	0	ENSMUST00000035164.9
chr9	HAVANA	CDS	103338180	103338372	.	+	2	ENSMUST00000035164.9
chr9	HAVANA	CDS	103341928	103342148	.	+	1	ENSMUST00000035164.9
chr9	HAVANA	CDS	103343548	103343696	.	+	2	ENSMUST00000035164.9
chr9	HAVANA	CDS	103343925	103344036	.	+	0	ENSMUST00000035164.9
chr9	HAVANA	CDS	103344791	103344954	.	+	2	ENSMUST00000035164.9
chr9	HAVANA	CDS	103345742	103345879	.	+	0	ENSMUST00000035164.9
chr9	HAVANA	CDS	103346684	103346773	.	+	0	ENSMUST00000035164.9
chr9	HAVANA	CDS	103346927	103347088	.	+	0	ENSMUST00000035164.9
chr9	HAVANA	CDS	103349782	103349913	.	+	0	ENSMUST00000035164.9
chr9	HAVANA	five_prime_UTR	103305215	103305371	.	+	.	ENSMUST00000035164.9
chr9	HAVANA	five_prime_UTR	103306097	103306103	.	+	.	ENSMUST00000035164.9
chr9	HAVANA	three_prime_UTR	103349914	103350428	.	+	.	ENSMUST00000035164.9
chr9	HAVANA	transcript	103353094	103365840	.	-	.	ENSMUST00000035484.10
chr9	HAVANA	CDS	103365054	103365368	.	-	0	ENSMUST00000035484.10
chr9	HAVANA	CDS	103363975	103364051	.	-	0	ENSMUST00000035484.10
chr9	HAVANA	CDS	103359876	103360018	.	-	1	ENSMUST00000035484.10
chr9	HAVANA	CDS	103356280	103356439	.	-	2	ENSMUST00000035484.10
chr9	HAVANA	CDS	103355166	103355313	.	-	1	ENSMUST00000035484.10
chr9	HAVANA	five_prime_UTR	103365369	103365840	.	-	.	ENSMUST00000035484.10
chr9	HAVANA	three_prime_UTR	103351760	103355165	.	-	.	ENSMUST00000035484.10
chr9	HAVANA	transcript	103353104	103364897	.	-	.	ENSMUST00000116517.8
chr9	HAVANA	CDS	103363975	103363985	.	-	0	ENSMUST00000116517.8
chr9	HAVANA	CDS	103359876	103360018	.	-	1	ENSMUST00000116517.8
chr9	HAVANA	CDS	103356280	103356439	.	-	2	ENSMUST00000116517.8
chr9	HAVANA	CDS	103356017	103356029	.	-	1	ENSMUST00000116517.8
chr9	HAVANA	five_prime_UTR	103364463	103364897	.	-	.	ENSMUST00000116517.8
chr9	HAVANA	five_prime_UTR	103363986	103364051	.	-	.	ENSMUST00000116517.8
chr9	HAVANA	three_prime_UTR	103351760	103356016	.	-	.	ENSMUST00000116517.8
chr9	HAVANA	transcript	103424924	103480420	.	-	.	ENSMUST00000124310.4
chr9	HAVANA	CDS	103479735	103480226	.	-	0	ENSMUST00000124310.4
chr9	HAVANA	CDS	103453062	103453144	.	-	0	ENSMUST00000124310.4
chr9	HAVANA	CDS	103449805	103449961	.	-	1	ENSMUST00000124310.4
chr9	HAVANA	CDS	103448549	103448710	.	-	0	ENSMUST00000124310.4
chr9	HAVANA	CDS	103432659	103432790	.	-	0	ENSMUST00000124310.4
chr9	HAVANA	CDS	103426557	103426777	.	-	0	ENSMUST00000124310.4
chr9	HAVANA	CDS	103425144	103425144	.	-	1	ENSMUST00000124310.4
chr9	HAVANA	five_prime_UTR	103480227	103480420	.	-	.	ENSMUST00000124310.4
chr9	HAVANA	three_prime_UTR	103424924	103425143	.	-	.	ENSMUST00000124310.4
chr9	HAVANA	transcript	103482947	103692807	.	-	.	ENSMUST00000049452.14
chr9	HAVANA	CDS	103609711	103609750	.	-	0	ENSMUST00000049452.14
chr9	HAVANA	CDS	103498802	103500208	.	-	2	ENSMUST00000049452.14
chr9	HAVANA	CDS	103489189	103489343	.	-	2	ENSMUST00000049452.14
chr9	HAVANA	CDS	103484664	103484783	.	-	0	ENSMUST00000049452.14
chr9	HAVANA	five_prime_UTR	103692719	103692807	.	-	.	ENSMUST00000049452.14
chr9	HAVANA	five_prime_UTR	103609751	103609796	.	-	.	ENSMUST00000049452.14
chr9	HAVANA	three_prime_UTR	103482936	103484663	.	-	.	ENSMUST00000049452.14
chr9	HAVANA	transcript	103506666	103761829	.	-	.	ENSMUST00000215136.1
chr9	HAVANA	CDS	103609711	103609750	.	-	0	ENSMUST00000215136.1
chr9	HAVANA	CDS	103507021	103507115	.	-	2	ENSMUST00000215136.1
chr9	HAVANA	five_prime_UTR	103761755	103761829	.	-	.	ENSMUST00000215136.1
chr9	HAVANA	five_prime_UTR	103752855	103752967	.	-	.	ENSMUST00000215136.1
chr9	HAVANA	five_prime_UTR	103609751	103609796	.	-	.	ENSMUST00000215136.1
chr9	HAVANA	three_prime_UTR	103506666	103507020	.	-	.	ENSMUST00000215136.1
chr9	HAVANA	transcript	104002546	104043818	.	+	.	ENSMUST00000035167.14
chr9	HAVANA	CDS	104002781	104003161	.	+	0	ENSMUST00000035167.14
chr9	HAVANA	CDS	104004714	104004839	.	+	0	ENSMUST00000035167.14
chr9	HAVANA	CDS	104005456	104005606	.	+	0	ENSMUST00000035167.14
chr9	HAVANA	CDS	104008121	104008273	.	+	2	ENSMUST00000035167.14
chr9	HAVANA	CDS	104009140	104009273	.	+	2	ENSMUST00000035167.14
chr9	HAVANA	CDS	104011601	104011761	.	+	0	ENSMUST00000035167.14
chr9	HAVANA	CDS	104015325	104015481	.	+	1	ENSMUST00000035167.14
chr9	HAVANA	CDS	104016080	104016154	.	+	0	ENSMUST00000035167.14
chr9	HAVANA	CDS	104018103	104018276	.	+	0	ENSMUST00000035167.14
chr9	HAVANA	CDS	104020726	104020829	.	+	0	ENSMUST00000035167.14
chr9	HAVANA	CDS	104021256	104021370	.	+	1	ENSMUST00000035167.14
chr9	HAVANA	CDS	104022662	104022805	.	+	0	ENSMUST00000035167.14
chr9	HAVANA	CDS	104023420	104023517	.	+	0	ENSMUST00000035167.14
chr9	HAVANA	CDS	104024582	104024684	.	+	1	ENSMUST00000035167.14
chr9	HAVANA	CDS	104025902	104025984	.	+	0	ENSMUST00000035167.14
chr9	HAVANA	CDS	104029962	104030100	.	+	1	ENSMUST00000035167.14
chr9	HAVANA	CDS	104031891	104032055	.	+	0	ENSMUST00000035167.14
chr9	HAVANA	CDS	104033328	104033422	.	+	0	ENSMUST00000035167.14
chr9	HAVANA	CDS	104034378	104034500	.	+	1	ENSMUST00000035167.14
chr9	HAVANA	CDS	104035706	104035892	.	+	1	ENSMUST00000035167.14
chr9	HAVANA	CDS	104036039	104036280	.	+	0	ENSMUST00000035167.14
chr9	HAVANA	CDS	104037332	104037407	.	+	1	ENSMUST00000035167.14
chr9	HAVANA	CDS	104038435	104038562	.	+	0	ENSMUST00000035167.14
chr9	HAVANA	CDS	104039334	104039574	.	+	1	ENSMUST00000035167.14
chr9	HAVANA	CDS	104040622	104040747	.	+	0	ENSMUST00000035167.14
chr9	HAVANA	CDS	104041139	104041254	.	+	0	ENSMUST00000035167.14
chr9	HAVANA	CDS	104041952	104042129	.	+	1	ENSMUST00000035167.14
chr9	HAVANA	five_prime_UTR	104002546	104002780	.	+	.	ENSMUST00000035167.14
chr9	HAVANA	three_prime_UTR	104042130	104043818	.	+	.	ENSMUST00000035167.14
chr9	HAVANA	transcript	104046599	104063134	.	-	.	ENSMUST00000035166.11
chr9	HAVANA	CDS	104062792	104062946	.	-	0	ENSMUST00000035166.11
chr9	HAVANA	CDS	104060394	104060439	.	-	1	ENSMUST00000035166.11
chr9	HAVANA	CDS	104060218	104060307	.	-	0	ENSMUST00000035166.11
chr9	HAVANA	CDS	104056874	104056983	.	-	0	ENSMUST00000035166.11
chr9	HAVANA	CDS	104055803	104055889	.	-	1	ENSMUST00000035166.11
chr9	HAVANA	CDS	104055190	104055274	.	-	1	ENSMUST00000035166.11
chr9	HAVANA	CDS	104054354	104054458	.	-	0	ENSMUST00000035166.11
chr9	HAVANA	CDS	104054063	104054190	.	-	0	ENSMUST00000035166.11
chr9	HAVANA	CDS	104049835	104049970	.	-	1	ENSMUST00000035166.11
chr9	HAVANA	CDS	104049523	104049601	.	-	0	ENSMUST00000035166.11
chr9	HAVANA	CDS	104049234	104049340	.	-	2	ENSMUST00000035166.11
chr9	HAVANA	CDS	104047606	104047686	.	-	0	ENSMUST00000035166.11
chr9	HAVANA	five_prime_UTR	104062947	104063134	.	-	.	ENSMUST00000035166.11
chr9	HAVANA	three_prime_UTR	104044432	104047605	.	-	.	ENSMUST00000035166.11
chr9	HAVANA	transcript	104063686	104127725	.	+	.	ENSMUST00000047799.12
chr9	HAVANA	CDS	104063761	104063903	.	+	0	ENSMUST00000047799.12
chr9	HAVANA	CDS	104073622	104073721	.	+	1	ENSMUST00000047799.12
chr9	HAVANA	CDS	104075817	104075942	.	+	0	ENSMUST00000047799.12
chr9	HAVANA	CDS	104076330	104076491	.	+	0	ENSMUST00000047799.12
chr9	HAVANA	CDS	104078563	104078727	.	+	0	ENSMUST00000047799.12
chr9	HAVANA	CDS	104081231	104081372	.	+	0	ENSMUST00000047799.12
chr9	HAVANA	CDS	104081698	104081819	.	+	2	ENSMUST00000047799.12
chr9	HAVANA	CDS	104082791	104082897	.	+	0	ENSMUST00000047799.12
chr9	HAVANA	CDS	104084161	104084287	.	+	1	ENSMUST00000047799.12
chr9	HAVANA	CDS	104090258	104090335	.	+	0	ENSMUST00000047799.12
chr9	HAVANA	CDS	104091592	104091730	.	+	0	ENSMUST00000047799.12
chr9	HAVANA	CDS	104095521	104095628	.	+	2	ENSMUST00000047799.12
chr9	HAVANA	CDS	104097354	104097452	.	+	2	ENSMUST00000047799.12
chr9	HAVANA	CDS	104113462	104113528	.	+	2	ENSMUST00000047799.12
chr9	HAVANA	CDS	104114453	104114538	.	+	1	ENSMUST00000047799.12
chr9	HAVANA	CDS	104115278	104115349	.	+	2	ENSMUST00000047799.12
chr9	HAVANA	CDS	104116165	104116319	.	+	2	ENSMUST00000047799.12
chr9	HAVANA	CDS	104123047	104123163	.	+	0	ENSMUST00000047799.12
chr9	HAVANA	CDS	104124018	104124127	.	+	0	ENSMUST00000047799.12
chr9	HAVANA	CDS	104126582	104126693	.	+	1	ENSMUST00000047799.12
chr9	HAVANA	five_prime_UTR	104063686	104063760	.	+	.	ENSMUST00000047799.12
chr9	HAVANA	three_prime_UTR	104126694	104127725	.	+	.	ENSMUST00000047799.12
chr9	HAVANA	transcript	104063733	104108009	.	+	.	ENSMUST00000189998.2
chr9	HAVANA	CDS	104063761	104063903	.	+	0	ENSMUST00000189998.2
chr9	HAVANA	CDS	104073622	104073721	.	+	1	ENSMUST00000189998.2
chr9	HAVANA	CDS	104075817	104075942	.	+	0	ENSMUST00000189998.2
chr9	HAVANA	CDS	104076330	104076491	.	+	0	ENSMUST00000189998.2
chr9	HAVANA	CDS	104078563	104078727	.	+	0	ENSMUST00000189998.2
chr9	HAVANA	CDS	104081231	104081372	.	+	0	ENSMUST00000189998.2
chr9	HAVANA	CDS	104081698	104081819	.	+	2	ENSMUST00000189998.2
chr9	HAVANA	CDS	104082791	104082897	.	+	0	ENSMUST00000189998.2
chr9	HAVANA	CDS	104084161	104084287	.	+	1	ENSMUST00000189998.2
chr9	HAVANA	CDS	104090258	104090335	.	+	0	ENSMUST00000189998.2
chr9	HAVANA	CDS	104091592	104091730	.	+	0	ENSMUST00000189998.2
chr9	HAVANA	CDS	104095521	104095628	.	+	2	ENSMUST00000189998.2
chr9	HAVANA	CDS	104097354	104097452	.	+	2	ENSMUST00000189998.2
chr9	HAVANA	CDS	104107626	104107630	.	+	2	ENSMUST00000189998.2
chr9	HAVANA	five_prime_UTR	104063733	104063760	.	+	.	ENSMUST00000189998.2
chr9	HAVANA	three_prime_UTR	104107631	104108009	.	+	.	ENSMUST00000189998.2
chr9	HAVANA	transcript	104098148	104126933	.	-	.	ENSMUST00000076147.5
chr9	HAVANA	CDS	104098697	104099746	.	-	0	ENSMUST00000076147.5
chr9	HAVANA	five_prime_UTR	104126419	104126933	.	-	.	ENSMUST00000076147.5
chr9	HAVANA	five_prime_UTR	104102279	104102544	.	-	.	ENSMUST00000076147.5
chr9	HAVANA	three_prime_UTR	104098138	104098696	.	-	.	ENSMUST00000076147.5
chr9	HAVANA	five_prime_UTR	104099747	104099755	.	-	.	ENSMUST00000076147.5
chr9	HAVANA	transcript	104151282	104262930	.	-	.	ENSMUST00000035170.12
chr9	HAVANA	CDS	104246760	104246827	.	-	0	ENSMUST00000035170.12
chr9	HAVANA	CDS	104238465	104238540	.	-	1	ENSMUST00000035170.12
chr9	HAVANA	CDS	104237577	104237726	.	-	0	ENSMUST00000035170.12
chr9	HAVANA	CDS	104237136	104237177	.	-	0	ENSMUST00000035170.12
chr9	HAVANA	CDS	104233534	104233734	.	-	0	ENSMUST00000035170.12
chr9	HAVANA	CDS	104230831	104231037	.	-	0	ENSMUST00000035170.12
chr9	HAVANA	CDS	104230641	104230736	.	-	0	ENSMUST00000035170.12
chr9	HAVANA	CDS	104230010	104230101	.	-	0	ENSMUST00000035170.12
chr9	HAVANA	CDS	104228875	104229041	.	-	1	ENSMUST00000035170.12
chr9	HAVANA	CDS	104228681	104228760	.	-	2	ENSMUST00000035170.12
chr9	HAVANA	CDS	104228423	104228592	.	-	0	ENSMUST00000035170.12
chr9	HAVANA	CDS	104221404	104221503	.	-	1	ENSMUST00000035170.12
chr9	HAVANA	CDS	104219871	104219978	.	-	0	ENSMUST00000035170.12
chr9	HAVANA	CDS	104218527	104218682	.	-	0	ENSMUST00000035170.12
chr9	HAVANA	CDS	104217712	104217768	.	-	0	ENSMUST00000035170.12
chr9	HAVANA	CDS	104215646	104215767	.	-	0	ENSMUST00000035170.12
chr9	HAVANA	CDS	104214123	104214198	.	-	1	ENSMUST00000035170.12
chr9	HAVANA	CDS	104213817	104213912	.	-	0	ENSMUST00000035170.12
chr9	HAVANA	CDS	104212761	104212904	.	-	0	ENSMUST00000035170.12
chr9	HAVANA	CDS	104209305	104209387	.	-	0	ENSMUST00000035170.12
chr9	HAVANA	CDS	104207753	104207906	.	-	1	ENSMUST00000035170.12
chr9	HAVANA	CDS	104203415	104203518	.	-	0	ENSMUST00000035170.12
chr9	HAVANA	CDS	104203172	104203331	.	-	1	ENSMUST00000035170.12
chr9	HAVANA	CDS	104201888	104201950	.	-	0	ENSMUST00000035170.12
chr9	HAVANA	CDS	104200437	104200538	.	-	0	ENSMUST00000035170.12
chr9	HAVANA	CDS	104198630	104198734	.	-	0	ENSMUST00000035170.12
chr9	HAVANA	CDS	104197159	104197361	.	-	0	ENSMUST00000035170.12
chr9	HAVANA	CDS	104196023	104196107	.	-	1	ENSMUST00000035170.12
chr9	HAVANA	CDS	104192614	104192768	.	-	0	ENSMUST00000035170.12
chr9	HAVANA	CDS	104192106	104192151	.	-	1	ENSMUST00000035170.12
chr9	HAVANA	CDS	104190321	104190475	.	-	0	ENSMUST00000035170.12
chr9	HAVANA	CDS	104189044	104189245	.	-	1	ENSMUST00000035170.12
chr9	HAVANA	CDS	104187548	104187663	.	-	0	ENSMUST00000035170.12
chr9	HAVANA	CDS	104186711	104186789	.	-	1	ENSMUST00000035170.12
chr9	HAVANA	CDS	104184583	104184718	.	-	0	ENSMUST00000035170.12
chr9	HAVANA	CDS	104182505	104182689	.	-	2	ENSMUST00000035170.12
chr9	HAVANA	CDS	104182028	104182102	.	-	0	ENSMUST00000035170.12
chr9	HAVANA	CDS	104180999	104181118	.	-	0	ENSMUST00000035170.12
chr9	HAVANA	CDS	104180069	104180248	.	-	0	ENSMUST00000035170.12
chr9	HAVANA	CDS	104178802	104178969	.	-	0	ENSMUST00000035170.12
chr9	HAVANA	CDS	104176658	104176771	.	-	0	ENSMUST00000035170.12
chr9	HAVANA	CDS	104175647	104175763	.	-	0	ENSMUST00000035170.12
chr9	HAVANA	CDS	104174349	104174526	.	-	0	ENSMUST00000035170.12
chr9	HAVANA	CDS	104172521	104172612	.	-	2	ENSMUST00000035170.12
chr9	HAVANA	CDS	104170715	104170814	.	-	0	ENSMUST00000035170.12
chr9	HAVANA	CDS	104167414	104167488	.	-	2	ENSMUST00000035170.12
chr9	HAVANA	CDS	104166971	104167083	.	-	2	ENSMUST00000035170.12
chr9	HAVANA	CDS	104165694	104165863	.	-	0	ENSMUST00000035170.12
chr9	HAVANA	CDS	104165517	104165559	.	-	1	ENSMUST00000035170.12
chr9	HAVANA	CDS	104164960	104165133	.	-	0	ENSMUST00000035170.12
chr9	HAVANA	CDS	104162655	104162834	.	-	0	ENSMUST00000035170.12
chr9	HAVANA	CDS	104162273	104162413	.	-	0	ENSMUST00000035170.12
chr9	HAVANA	CDS	104160479	104160622	.	-	0	ENSMUST00000035170.12
chr9	HAVANA	CDS	104156814	104156913	.	-	0	ENSMUST00000035170.12
chr9	HAVANA	CDS	104152320	104152423	.	-	2	ENSMUST00000035170.12
chr9	HAVANA	five_prime_UTR	104262699	104262930	.	-	.	ENSMUST00000035170.12
chr9	HAVANA	five_prime_UTR	104246828	104246840	.	-	.	ENSMUST00000035170.12
chr9	HAVANA	three_prime_UTR	104151280	104152319	.	-	.	ENSMUST00000035170.12
chr9	HAVANA	transcript	104288251	104337728	.	-	.	ENSMUST00000062723.13
chr9	HAVANA	CDS	104337543	104337659	.	-	0	ENSMUST00000062723.13
chr9	HAVANA	CDS	104326881	104326976	.	-	0	ENSMUST00000062723.13
chr9	HAVANA	CDS	104324643	104324729	.	-	0	ENSMUST00000062723.13
chr9	HAVANA	CDS	104324052	104324204	.	-	0	ENSMUST00000062723.13
chr9	HAVANA	CDS	104319974	104320072	.	-	0	ENSMUST00000062723.13
chr9	HAVANA	CDS	104316226	104316318	.	-	0	ENSMUST00000062723.13
chr9	HAVANA	CDS	104314308	104314440	.	-	0	ENSMUST00000062723.13
chr9	HAVANA	CDS	104309410	104309492	.	-	2	ENSMUST00000062723.13
chr9	HAVANA	CDS	104306885	104306988	.	-	0	ENSMUST00000062723.13
chr9	HAVANA	CDS	104300816	104300985	.	-	1	ENSMUST00000062723.13
chr9	HAVANA	CDS	104291414	104291529	.	-	2	ENSMUST00000062723.13
chr9	HAVANA	five_prime_UTR	104337660	104337728	.	-	.	ENSMUST00000062723.13
chr9	HAVANA	three_prime_UTR	104287079	104291413	.	-	.	ENSMUST00000062723.13
chr9	HAVANA	transcript	104299000	104337707	.	-	.	ENSMUST00000112590.2
chr9	HAVANA	CDS	104337543	104337659	.	-	0	ENSMUST00000112590.2
chr9	HAVANA	CDS	104326881	104326976	.	-	0	ENSMUST00000112590.2
chr9	HAVANA	CDS	104324643	104324729	.	-	0	ENSMUST00000112590.2
chr9	HAVANA	CDS	104324052	104324204	.	-	0	ENSMUST00000112590.2
chr9	HAVANA	CDS	104319974	104320072	.	-	0	ENSMUST00000112590.2
chr9	HAVANA	CDS	104316226	104316318	.	-	0	ENSMUST00000112590.2
chr9	HAVANA	CDS	104314308	104314440	.	-	0	ENSMUST00000112590.2
chr9	HAVANA	CDS	104309410	104309492	.	-	2	ENSMUST00000112590.2
chr9	HAVANA	CDS	104306885	104306988	.	-	0	ENSMUST00000112590.2
chr9	HAVANA	CDS	104300816	104300985	.	-	1	ENSMUST00000112590.2
chr9	HAVANA	CDS	104300461	104300468	.	-	2	ENSMUST00000112590.2
chr9	HAVANA	five_prime_UTR	104337660	104337707	.	-	.	ENSMUST00000112590.2
chr9	HAVANA	three_prime_UTR	104299000	104300460	.	-	.	ENSMUST00000112590.2
chr9	HAVANA	transcript	104547286	104873070	.	+	.	ENSMUST00000098443.8
chr9	HAVANA	CDS	104686426	104686605	.	+	0	ENSMUST00000098443.8
chr9	HAVANA	CDS	104872679	104872933	.	+	0	ENSMUST00000098443.8
chr9	HAVANA	five_prime_UTR	104547286	104547686	.	+	.	ENSMUST00000098443.8
chr9	HAVANA	five_prime_UTR	104552190	104552273	.	+	.	ENSMUST00000098443.8
chr9	HAVANA	five_prime_UTR	104552967	104553114	.	+	.	ENSMUST00000098443.8
chr9	HAVANA	five_prime_UTR	104554418	104554632	.	+	.	ENSMUST00000098443.8
chr9	HAVANA	five_prime_UTR	104686425	104686425	.	+	.	ENSMUST00000098443.8
chr9	HAVANA	three_prime_UTR	104872934	104873070	.	+	.	ENSMUST00000098443.8
chr9	HAVANA	transcript	104569483	105034544	.	+	.	ENSMUST00000057742.14
chr9	HAVANA	CDS	104686426	104686605	.	+	0	ENSMUST00000057742.14
chr9	HAVANA	CDS	104872679	104872858	.	+	0	ENSMUST00000057742.14
chr9	HAVANA	CDS	104900218	104900289	.	+	0	ENSMUST00000057742.14
chr9	HAVANA	CDS	104901444	104901518	.	+	0	ENSMUST00000057742.14
chr9	HAVANA	CDS	104922493	104922576	.	+	0	ENSMUST00000057742.14
chr9	HAVANA	CDS	104925750	104925839	.	+	0	ENSMUST00000057742.14
chr9	HAVANA	CDS	104989572	104989670	.	+	0	ENSMUST00000057742.14
chr9	HAVANA	CDS	104993128	104993214	.	+	0	ENSMUST00000057742.14
chr9	HAVANA	CDS	104993828	104993887	.	+	0	ENSMUST00000057742.14
chr9	HAVANA	CDS	105007534	105007667	.	+	0	ENSMUST00000057742.14
chr9	HAVANA	CDS	105018475	105018529	.	+	1	ENSMUST00000057742.14
chr9	HAVANA	CDS	105019766	105019817	.	+	0	ENSMUST00000057742.14
chr9	HAVANA	CDS	105022288	105022421	.	+	2	ENSMUST00000057742.14
chr9	HAVANA	CDS	105026703	105026939	.	+	0	ENSMUST00000057742.14
chr9	HAVANA	CDS	105032745	105032876	.	+	0	ENSMUST00000057742.14
chr9	HAVANA	five_prime_UTR	104569483	104570101	.	+	.	ENSMUST00000057742.14
chr9	HAVANA	five_prime_UTR	104686425	104686425	.	+	.	ENSMUST00000057742.14
chr9	HAVANA	three_prime_UTR	105032877	105034544	.	+	.	ENSMUST00000057742.14
chr9	HAVANA	transcript	105053239	105076472	.	+	.	ENSMUST00000149243.7
chr9	HAVANA	CDS	105053421	105053512	.	+	0	ENSMUST00000149243.7
chr9	HAVANA	CDS	105054421	105054605	.	+	1	ENSMUST00000149243.7
chr9	HAVANA	CDS	105055595	105055686	.	+	2	ENSMUST00000149243.7
chr9	HAVANA	CDS	105057025	105057123	.	+	0	ENSMUST00000149243.7
chr9	HAVANA	CDS	105061899	105061998	.	+	0	ENSMUST00000149243.7
chr9	HAVANA	CDS	105064064	105064124	.	+	2	ENSMUST00000149243.7
chr9	HAVANA	CDS	105071376	105071484	.	+	1	ENSMUST00000149243.7
chr9	HAVANA	CDS	105073775	105073852	.	+	0	ENSMUST00000149243.7
chr9	HAVANA	CDS	105075162	105075257	.	+	0	ENSMUST00000149243.7
chr9	HAVANA	five_prime_UTR	105053239	105053420	.	+	.	ENSMUST00000149243.7
chr9	HAVANA	three_prime_UTR	105075258	105076502	.	+	.	ENSMUST00000149243.7
chr9	HAVANA	transcript	105053239	105079888	.	+	.	ENSMUST00000035177.14
chr9	HAVANA	CDS	105053421	105053512	.	+	0	ENSMUST00000035177.14
chr9	HAVANA	CDS	105054421	105054605	.	+	1	ENSMUST00000035177.14
chr9	HAVANA	CDS	105055595	105055686	.	+	2	ENSMUST00000035177.14
chr9	HAVANA	CDS	105057025	105057123	.	+	0	ENSMUST00000035177.14
chr9	HAVANA	CDS	105061899	105061998	.	+	0	ENSMUST00000035177.14
chr9	HAVANA	CDS	105064064	105064124	.	+	2	ENSMUST00000035177.14
chr9	HAVANA	CDS	105071376	105071484	.	+	1	ENSMUST00000035177.14
chr9	HAVANA	CDS	105073775	105073852	.	+	0	ENSMUST00000035177.14
chr9	HAVANA	CDS	105075162	105075239	.	+	0	ENSMUST00000035177.14
chr9	HAVANA	CDS	105076993	105077142	.	+	0	ENSMUST00000035177.14
chr9	HAVANA	five_prime_UTR	105053239	105053420	.	+	.	ENSMUST00000035177.14
chr9	HAVANA	three_prime_UTR	105077143	105083474	.	+	.	ENSMUST00000035177.14
chr9	HAVANA	transcript	105129332	105131824	.	-	.	ENSMUST00000035179.8
chr9	HAVANA	CDS	105131643	105131780	.	-	0	ENSMUST00000035179.8
chr9	HAVANA	CDS	105131293	105131562	.	-	0	ENSMUST00000035179.8
chr9	HAVANA	CDS	105130334	105130510	.	-	0	ENSMUST00000035179.8
chr9	HAVANA	five_prime_UTR	105131781	105131824	.	-	.	ENSMUST00000035179.8
chr9	HAVANA	three_prime_UTR	105129292	105130333	.	-	.	ENSMUST00000035179.8
chr9	HAVANA	transcript	105143342	105145092	.	-	.	ENSMUST00000035180.4
chr9	HAVANA	CDS	105144788	105144928	.	-	0	ENSMUST00000035180.4
chr9	HAVANA	CDS	105144435	105144704	.	-	0	ENSMUST00000035180.4
chr9	HAVANA	CDS	105143443	105143649	.	-	0	ENSMUST00000035180.4
chr9	HAVANA	five_prime_UTR	105144929	105145092	.	-	.	ENSMUST00000035180.4
chr9	HAVANA	three_prime_UTR	105143342	105143442	.	-	.	ENSMUST00000035180.4
chr9	HAVANA	transcript	105144312	105145076	.	-	.	ENSMUST00000190661.1
chr9	HAVANA	CDS	105144788	105144928	.	-	0	ENSMUST00000190661.1
chr9	HAVANA	CDS	105144339	105144704	.	-	0	ENSMUST00000190661.1
chr9	HAVANA	five_prime_UTR	105144929	105145076	.	-	.	ENSMUST00000190661.1
chr9	HAVANA	three_prime_UTR	105144312	105144338	.	-	.	ENSMUST00000190661.1
chr9	HAVANA	transcript	105162156	105395524	.	-	.	ENSMUST00000038648.10
chr9	HAVANA	CDS	105392849	105393021	.	-	0	ENSMUST00000038648.10
chr9	HAVANA	CDS	105347973	105348138	.	-	1	ENSMUST00000038648.10
chr9	HAVANA	CDS	105323118	105323236	.	-	0	ENSMUST00000038648.10
chr9	HAVANA	CDS	105314687	105314751	.	-	1	ENSMUST00000038648.10
chr9	HAVANA	CDS	105313415	105313541	.	-	2	ENSMUST00000038648.10
chr9	HAVANA	CDS	105300251	105300400	.	-	1	ENSMUST00000038648.10
chr9	HAVANA	CDS	105300062	105300140	.	-	1	ENSMUST00000038648.10
chr9	HAVANA	CDS	105298279	105298364	.	-	0	ENSMUST00000038648.10
chr9	HAVANA	CDS	105295374	105295493	.	-	1	ENSMUST00000038648.10
chr9	HAVANA	CDS	105293656	105293749	.	-	1	ENSMUST00000038648.10
chr9	HAVANA	CDS	105287632	105287746	.	-	0	ENSMUST00000038648.10
chr9	HAVANA	CDS	105244264	105244424	.	-	2	ENSMUST00000038648.10
chr9	HAVANA	CDS	105218551	105218611	.	-	0	ENSMUST00000038648.10
chr9	HAVANA	CDS	105204790	105204886	.	-	2	ENSMUST00000038648.10
chr9	HAVANA	CDS	105162977	105163247	.	-	1	ENSMUST00000038648.10
chr9	HAVANA	five_prime_UTR	105395196	105395524	.	-	.	ENSMUST00000038648.10
chr9	HAVANA	five_prime_UTR	105393022	105393160	.	-	.	ENSMUST00000038648.10
chr9	HAVANA	three_prime_UTR	105161525	105162976	.	-	.	ENSMUST00000038648.10
chr9	HAVANA	transcript	105395392	105405758	.	+	.	ENSMUST00000035181.9
chr9	HAVANA	CDS	105396563	105397858	.	+	0	ENSMUST00000035181.9
chr9	HAVANA	CDS	105401476	105401686	.	+	0	ENSMUST00000035181.9
chr9	HAVANA	CDS	105403396	105403591	.	+	2	ENSMUST00000035181.9
chr9	HAVANA	CDS	105404999	105405311	.	+	1	ENSMUST00000035181.9
chr9	HAVANA	five_prime_UTR	105395392	105395665	.	+	.	ENSMUST00000035181.9
chr9	HAVANA	five_prime_UTR	105396545	105396562	.	+	.	ENSMUST00000035181.9
chr9	HAVANA	three_prime_UTR	105405312	105410636	.	+	.	ENSMUST00000035181.9
chr9	HAVANA	transcript	105395807	105405173	.	+	.	ENSMUST00000176940.2
chr9	HAVANA	CDS	105396563	105397526	.	+	0	ENSMUST00000176940.2
chr9	HAVANA	CDS	105405053	105405057	.	+	2	ENSMUST00000176940.2
chr9	HAVANA	five_prime_UTR	105395807	105395854	.	+	.	ENSMUST00000176940.2
chr9	HAVANA	five_prime_UTR	105396545	105396562	.	+	.	ENSMUST00000176940.2
chr9	HAVANA	three_prime_UTR	105405058	105405173	.	+	.	ENSMUST00000176940.2
chr9	HAVANA	transcript	105403539	105521147	.	-	.	ENSMUST00000176770.7
chr9	HAVANA	CDS	105521040	105521147	.	-	0	ENSMUST00000176770.7
chr9	HAVANA	CDS	105470037	105470147	.	-	0	ENSMUST00000176770.7
chr9	HAVANA	CDS	105466583	105466672	.	-	0	ENSMUST00000176770.7
chr9	HAVANA	CDS	105464626	105464661	.	-	0	ENSMUST00000176770.7
chr9	HAVANA	CDS	105461017	105461078	.	-	0	ENSMUST00000176770.7
chr9	HAVANA	CDS	105459660	105459768	.	-	1	ENSMUST00000176770.7
chr9	HAVANA	CDS	105453534	105453686	.	-	0	ENSMUST00000176770.7
chr9	HAVANA	CDS	105452775	105452843	.	-	0	ENSMUST00000176770.7
chr9	HAVANA	CDS	105451804	105451879	.	-	0	ENSMUST00000176770.7
chr9	HAVANA	CDS	105448822	105448888	.	-	2	ENSMUST00000176770.7
chr9	HAVANA	CDS	105446052	105446176	.	-	1	ENSMUST00000176770.7
chr9	HAVANA	CDS	105445218	105445315	.	-	2	ENSMUST00000176770.7
chr9	HAVANA	CDS	105442946	105443041	.	-	0	ENSMUST00000176770.7
chr9	HAVANA	CDS	105442766	105442855	.	-	0	ENSMUST00000176770.7
chr9	HAVANA	CDS	105439341	105439445	.	-	0	ENSMUST00000176770.7
chr9	HAVANA	CDS	105435052	105435208	.	-	0	ENSMUST00000176770.7
chr9	HAVANA	CDS	105432654	105432824	.	-	2	ENSMUST00000176770.7
chr9	HAVANA	CDS	105431495	105431592	.	-	2	ENSMUST00000176770.7
chr9	HAVANA	CDS	105424170	105424220	.	-	0	ENSMUST00000176770.7
chr9	HAVANA	CDS	105422943	105423109	.	-	0	ENSMUST00000176770.7
chr9	HAVANA	CDS	105421574	105421642	.	-	1	ENSMUST00000176770.7
chr9	HAVANA	CDS	105420182	105420298	.	-	1	ENSMUST00000176770.7
chr9	HAVANA	CDS	105418544	105418691	.	-	1	ENSMUST00000176770.7
chr9	HAVANA	CDS	105418050	105418145	.	-	0	ENSMUST00000176770.7
chr9	HAVANA	CDS	105414634	105414775	.	-	0	ENSMUST00000176770.7
chr9	HAVANA	CDS	105413065	105413189	.	-	2	ENSMUST00000176770.7
chr9	HAVANA	CDS	105403542	105403583	.	-	0	ENSMUST00000176770.7
chr9	HAVANA	three_prime_UTR	105403539	105403541	.	-	.	ENSMUST00000176770.7
chr9	HAVANA	transcript	105403546	105494420	.	-	.	ENSMUST00000177074.7
chr9	HAVANA	CDS	105494415	105494420	.	-	0	ENSMUST00000177074.7
chr9	HAVANA	CDS	105470037	105470147	.	-	0	ENSMUST00000177074.7
chr9	HAVANA	CDS	105467701	105467817	.	-	0	ENSMUST00000177074.7
chr9	HAVANA	CDS	105466583	105466672	.	-	0	ENSMUST00000177074.7
chr9	HAVANA	CDS	105464626	105464661	.	-	0	ENSMUST00000177074.7
chr9	HAVANA	CDS	105461017	105461078	.	-	0	ENSMUST00000177074.7
chr9	HAVANA	CDS	105459660	105459768	.	-	1	ENSMUST00000177074.7
chr9	HAVANA	CDS	105453534	105453686	.	-	0	ENSMUST00000177074.7
chr9	HAVANA	CDS	105452775	105452843	.	-	0	ENSMUST00000177074.7
chr9	HAVANA	CDS	105451804	105451879	.	-	0	ENSMUST00000177074.7
chr9	HAVANA	CDS	105448822	105448888	.	-	2	ENSMUST00000177074.7
chr9	HAVANA	CDS	105446052	105446176	.	-	1	ENSMUST00000177074.7
chr9	HAVANA	CDS	105445218	105445315	.	-	2	ENSMUST00000177074.7
chr9	HAVANA	CDS	105442946	105443041	.	-	0	ENSMUST00000177074.7
chr9	HAVANA	CDS	105442766	105442855	.	-	0	ENSMUST00000177074.7
chr9	HAVANA	CDS	105439341	105439445	.	-	0	ENSMUST00000177074.7
chr9	HAVANA	CDS	105435052	105435208	.	-	0	ENSMUST00000177074.7
chr9	HAVANA	CDS	105432654	105432824	.	-	2	ENSMUST00000177074.7
chr9	HAVANA	CDS	105431495	105431592	.	-	2	ENSMUST00000177074.7
chr9	HAVANA	CDS	105424170	105424220	.	-	0	ENSMUST00000177074.7
chr9	HAVANA	CDS	105422943	105423109	.	-	0	ENSMUST00000177074.7
chr9	HAVANA	CDS	105421574	105421642	.	-	1	ENSMUST00000177074.7
chr9	HAVANA	CDS	105420182	105420298	.	-	1	ENSMUST00000177074.7
chr9	HAVANA	CDS	105418544	105418691	.	-	1	ENSMUST00000177074.7
chr9	HAVANA	CDS	105418050	105418145	.	-	0	ENSMUST00000177074.7
chr9	HAVANA	CDS	105414634	105414775	.	-	0	ENSMUST00000177074.7
chr9	HAVANA	CDS	105403549	105403583	.	-	2	ENSMUST00000177074.7
chr9	HAVANA	three_prime_UTR	105403546	105403548	.	-	.	ENSMUST00000177074.7
chr9	HAVANA	transcript	105410438	105495094	.	-	.	ENSMUST00000112558.9
chr9	HAVANA	CDS	105494415	105494420	.	-	0	ENSMUST00000112558.9
chr9	HAVANA	CDS	105470037	105470147	.	-	0	ENSMUST00000112558.9
chr9	HAVANA	CDS	105467701	105467817	.	-	0	ENSMUST00000112558.9
chr9	HAVANA	CDS	105466583	105466672	.	-	0	ENSMUST00000112558.9
chr9	HAVANA	CDS	105464626	105464661	.	-	0	ENSMUST00000112558.9
chr9	HAVANA	CDS	105461017	105461078	.	-	0	ENSMUST00000112558.9
chr9	HAVANA	CDS	105459660	105459768	.	-	1	ENSMUST00000112558.9
chr9	HAVANA	CDS	105453534	105453686	.	-	0	ENSMUST00000112558.9
chr9	HAVANA	CDS	105452775	105452843	.	-	0	ENSMUST00000112558.9
chr9	HAVANA	CDS	105451804	105451879	.	-	0	ENSMUST00000112558.9
chr9	HAVANA	CDS	105448822	105448888	.	-	2	ENSMUST00000112558.9
chr9	HAVANA	CDS	105446052	105446176	.	-	1	ENSMUST00000112558.9
chr9	HAVANA	CDS	105445218	105445315	.	-	2	ENSMUST00000112558.9
chr9	HAVANA	CDS	105442946	105443041	.	-	0	ENSMUST00000112558.9
chr9	HAVANA	CDS	105442766	105442855	.	-	0	ENSMUST00000112558.9
chr9	HAVANA	CDS	105439341	105439445	.	-	0	ENSMUST00000112558.9
chr9	HAVANA	CDS	105435052	105435208	.	-	0	ENSMUST00000112558.9
chr9	HAVANA	CDS	105432654	105432824	.	-	2	ENSMUST00000112558.9
chr9	HAVANA	CDS	105431495	105431592	.	-	2	ENSMUST00000112558.9
chr9	HAVANA	CDS	105424170	105424220	.	-	0	ENSMUST00000112558.9
chr9	HAVANA	CDS	105422943	105423109	.	-	0	ENSMUST00000112558.9
chr9	HAVANA	CDS	105421574	105421642	.	-	1	ENSMUST00000112558.9
chr9	HAVANA	CDS	105420182	105420298	.	-	1	ENSMUST00000112558.9
chr9	HAVANA	CDS	105418544	105418691	.	-	1	ENSMUST00000112558.9
chr9	HAVANA	CDS	105418050	105418145	.	-	0	ENSMUST00000112558.9
chr9	HAVANA	CDS	105414634	105414775	.	-	0	ENSMUST00000112558.9
chr9	HAVANA	CDS	105413062	105413189	.	-	2	ENSMUST00000112558.9
chr9	HAVANA	five_prime_UTR	105494893	105495094	.	-	.	ENSMUST00000112558.9
chr9	HAVANA	five_prime_UTR	105494421	105494482	.	-	.	ENSMUST00000112558.9
chr9	HAVANA	three_prime_UTR	105410438	105413061	.	-	.	ENSMUST00000112558.9
chr9	HAVANA	transcript	105422768	105495077	.	-	.	ENSMUST00000163879.8
chr9	HAVANA	CDS	105470037	105470105	.	-	0	ENSMUST00000163879.8
chr9	HAVANA	CDS	105467701	105467817	.	-	0	ENSMUST00000163879.8
chr9	HAVANA	CDS	105466583	105466672	.	-	0	ENSMUST00000163879.8
chr9	HAVANA	CDS	105464626	105464661	.	-	0	ENSMUST00000163879.8
chr9	HAVANA	CDS	105461017	105461078	.	-	0	ENSMUST00000163879.8
chr9	HAVANA	CDS	105459660	105459768	.	-	1	ENSMUST00000163879.8
chr9	HAVANA	CDS	105453534	105453686	.	-	0	ENSMUST00000163879.8
chr9	HAVANA	CDS	105452775	105452843	.	-	0	ENSMUST00000163879.8
chr9	HAVANA	CDS	105451804	105451879	.	-	0	ENSMUST00000163879.8
chr9	HAVANA	CDS	105448822	105448888	.	-	2	ENSMUST00000163879.8
chr9	HAVANA	CDS	105446052	105446176	.	-	1	ENSMUST00000163879.8
chr9	HAVANA	CDS	105445218	105445315	.	-	2	ENSMUST00000163879.8
chr9	HAVANA	CDS	105442946	105443041	.	-	0	ENSMUST00000163879.8
chr9	HAVANA	CDS	105442766	105442855	.	-	0	ENSMUST00000163879.8
chr9	HAVANA	CDS	105439341	105439445	.	-	0	ENSMUST00000163879.8
chr9	HAVANA	CDS	105435052	105435208	.	-	0	ENSMUST00000163879.8
chr9	HAVANA	CDS	105432654	105432824	.	-	2	ENSMUST00000163879.8
chr9	HAVANA	CDS	105431495	105431592	.	-	2	ENSMUST00000163879.8
chr9	HAVANA	CDS	105424170	105424220	.	-	0	ENSMUST00000163879.8
chr9	HAVANA	CDS	105422942	105423109	.	-	0	ENSMUST00000163879.8
chr9	HAVANA	five_prime_UTR	105494893	105495077	.	-	.	ENSMUST00000163879.8
chr9	HAVANA	five_prime_UTR	105470106	105470147	.	-	.	ENSMUST00000163879.8
chr9	HAVANA	three_prime_UTR	105422766	105422941	.	-	.	ENSMUST00000163879.8
chr9	HAVANA	transcript	105643170	105687657	.	+	.	ENSMUST00000065778.12
chr9	HAVANA	CDS	105644237	105644969	.	+	0	ENSMUST00000065778.12
chr9	HAVANA	CDS	105648666	105648799	.	+	2	ENSMUST00000065778.12
chr9	HAVANA	CDS	105650317	105650899	.	+	0	ENSMUST00000065778.12
chr9	HAVANA	CDS	105653952	105654086	.	+	2	ENSMUST00000065778.12
chr9	HAVANA	CDS	105654816	105655037	.	+	2	ENSMUST00000065778.12
chr9	HAVANA	CDS	105658419	105658592	.	+	2	ENSMUST00000065778.12
chr9	HAVANA	CDS	105661337	105661482	.	+	2	ENSMUST00000065778.12
chr9	HAVANA	CDS	105663042	105663245	.	+	0	ENSMUST00000065778.12
chr9	HAVANA	CDS	105667732	105667933	.	+	0	ENSMUST00000065778.12
chr9	HAVANA	CDS	105668986	105669173	.	+	2	ENSMUST00000065778.12
chr9	HAVANA	CDS	105669746	105669956	.	+	0	ENSMUST00000065778.12
chr9	HAVANA	CDS	105672644	105672809	.	+	2	ENSMUST00000065778.12
chr9	HAVANA	CDS	105676743	105676907	.	+	1	ENSMUST00000065778.12
chr9	HAVANA	CDS	105678109	105678320	.	+	1	ENSMUST00000065778.12
chr9	HAVANA	CDS	105682185	105682316	.	+	2	ENSMUST00000065778.12
chr9	HAVANA	CDS	105685131	105685231	.	+	2	ENSMUST00000065778.12
chr9	HAVANA	CDS	105686134	105686222	.	+	0	ENSMUST00000065778.12
chr9	HAVANA	CDS	105686346	105686454	.	+	1	ENSMUST00000065778.12
chr9	HAVANA	CDS	105687115	105687282	.	+	0	ENSMUST00000065778.12
chr9	HAVANA	five_prime_UTR	105643170	105643390	.	+	.	ENSMUST00000065778.12
chr9	HAVANA	five_prime_UTR	105644196	105644236	.	+	.	ENSMUST00000065778.12
chr9	HAVANA	three_prime_UTR	105687283	105687657	.	+	.	ENSMUST00000065778.12
chr9	HAVANA	transcript	105643201	105648996	.	+	.	ENSMUST00000188784.1
chr9	HAVANA	CDS	105644237	105644969	.	+	0	ENSMUST00000188784.1
chr9	HAVANA	CDS	105648666	105648847	.	+	2	ENSMUST00000188784.1
chr9	HAVANA	five_prime_UTR	105643201	105643390	.	+	.	ENSMUST00000188784.1
chr9	HAVANA	five_prime_UTR	105644196	105644236	.	+	.	ENSMUST00000188784.1
chr9	HAVANA	three_prime_UTR	105648848	105648996	.	+	.	ENSMUST00000188784.1
chr9	HAVANA	transcript	105687809	105828160	.	-	.	ENSMUST00000098441.9
chr9	HAVANA	CDS	105788895	105788955	.	-	0	ENSMUST00000098441.9
chr9	HAVANA	CDS	105785679	105786275	.	-	2	ENSMUST00000098441.9
chr9	HAVANA	CDS	105783630	105784250	.	-	2	ENSMUST00000098441.9
chr9	HAVANA	CDS	105781905	105782465	.	-	2	ENSMUST00000098441.9
chr9	HAVANA	CDS	105780614	105781171	.	-	2	ENSMUST00000098441.9
chr9	HAVANA	CDS	105777547	105778122	.	-	2	ENSMUST00000098441.9
chr9	HAVANA	CDS	105774267	105774836	.	-	2	ENSMUST00000098441.9
chr9	HAVANA	CDS	105767200	105767543	.	-	2	ENSMUST00000098441.9
chr9	HAVANA	CDS	105767024	105767102	.	-	0	ENSMUST00000098441.9
chr9	HAVANA	CDS	105762759	105762913	.	-	2	ENSMUST00000098441.9
chr9	HAVANA	CDS	105761424	105761516	.	-	0	ENSMUST00000098441.9
chr9	HAVANA	CDS	105760051	105760104	.	-	0	ENSMUST00000098441.9
chr9	HAVANA	CDS	105758292	105758363	.	-	0	ENSMUST00000098441.9
chr9	HAVANA	CDS	105758163	105758189	.	-	0	ENSMUST00000098441.9
chr9	HAVANA	CDS	105755651	105755695	.	-	0	ENSMUST00000098441.9
chr9	HAVANA	CDS	105755506	105755559	.	-	0	ENSMUST00000098441.9
chr9	HAVANA	CDS	105754173	105754235	.	-	0	ENSMUST00000098441.9
chr9	HAVANA	CDS	105748857	105748922	.	-	0	ENSMUST00000098441.9
chr9	HAVANA	CDS	105747260	105747313	.	-	0	ENSMUST00000098441.9
chr9	HAVANA	CDS	105739188	105739223	.	-	0	ENSMUST00000098441.9
chr9	HAVANA	CDS	105738199	105738261	.	-	0	ENSMUST00000098441.9
chr9	HAVANA	CDS	105736348	105736410	.	-	0	ENSMUST00000098441.9
chr9	HAVANA	CDS	105732213	105732275	.	-	0	ENSMUST00000098441.9
chr9	HAVANA	CDS	105728247	105728309	.	-	0	ENSMUST00000098441.9
chr9	HAVANA	CDS	105727172	105727222	.	-	0	ENSMUST00000098441.9
chr9	HAVANA	CDS	105724325	105724360	.	-	0	ENSMUST00000098441.9
chr9	HAVANA	CDS	105722856	105722918	.	-	0	ENSMUST00000098441.9
chr9	HAVANA	CDS	105716674	105716736	.	-	0	ENSMUST00000098441.9
chr9	HAVANA	CDS	105715322	105715357	.	-	0	ENSMUST00000098441.9
chr9	HAVANA	CDS	105715175	105715211	.	-	0	ENSMUST00000098441.9
chr9	HAVANA	CDS	105712497	105712508	.	-	2	ENSMUST00000098441.9
chr9	HAVANA	CDS	105709091	105709584	.	-	2	ENSMUST00000098441.9
chr9	HAVANA	CDS	105702198	105702294	.	-	0	ENSMUST00000098441.9
chr9	HAVANA	CDS	105698661	105699332	.	-	2	ENSMUST00000098441.9
chr9	HAVANA	CDS	105695713	105695806	.	-	2	ENSMUST00000098441.9
chr9	HAVANA	CDS	105689500	105689701	.	-	1	ENSMUST00000098441.9
chr9	HAVANA	five_prime_UTR	105827903	105828160	.	-	.	ENSMUST00000098441.9
chr9	HAVANA	five_prime_UTR	105788956	105788992	.	-	.	ENSMUST00000098441.9
chr9	HAVANA	three_prime_UTR	105687588	105689499	.	-	.	ENSMUST00000098441.9
chr9	HAVANA	transcript	105774112	105809648	.	-	.	ENSMUST00000060896.4
chr9	HAVANA	CDS	105788895	105788955	.	-	0	ENSMUST00000060896.4
chr9	HAVANA	CDS	105785679	105786275	.	-	2	ENSMUST00000060896.4
chr9	HAVANA	CDS	105783630	105784250	.	-	2	ENSMUST00000060896.4
chr9	HAVANA	CDS	105781905	105782465	.	-	2	ENSMUST00000060896.4
chr9	HAVANA	CDS	105780614	105781171	.	-	2	ENSMUST00000060896.4
chr9	HAVANA	CDS	105777547	105778122	.	-	2	ENSMUST00000060896.4
chr9	HAVANA	CDS	105774265	105774836	.	-	2	ENSMUST00000060896.4
chr9	HAVANA	five_prime_UTR	105809431	105809648	.	-	.	ENSMUST00000060896.4
chr9	HAVANA	five_prime_UTR	105788956	105788992	.	-	.	ENSMUST00000060896.4
chr9	HAVANA	three_prime_UTR	105774112	105774264	.	-	.	ENSMUST00000060896.4
chr9	HAVANA	transcript	105856078	105960643	.	-	.	ENSMUST00000190193.7
chr9	HAVANA	CDS	105948326	105948392	.	-	0	ENSMUST00000190193.7
chr9	HAVANA	CDS	105945394	105946089	.	-	2	ENSMUST00000190193.7
chr9	HAVANA	CDS	105939715	105940347	.	-	2	ENSMUST00000190193.7
chr9	HAVANA	CDS	105936855	105937415	.	-	2	ENSMUST00000190193.7
chr9	HAVANA	CDS	105933807	105934361	.	-	2	ENSMUST00000190193.7
chr9	HAVANA	CDS	105930760	105931335	.	-	2	ENSMUST00000190193.7
chr9	HAVANA	CDS	105928042	105928617	.	-	2	ENSMUST00000190193.7
chr9	HAVANA	CDS	105925760	105926100	.	-	2	ENSMUST00000190193.7
chr9	HAVANA	CDS	105925579	105925660	.	-	0	ENSMUST00000190193.7
chr9	HAVANA	CDS	105923195	105923337	.	-	2	ENSMUST00000190193.7
chr9	HAVANA	CDS	105920916	105921008	.	-	0	ENSMUST00000190193.7
chr9	HAVANA	CDS	105918186	105918239	.	-	0	ENSMUST00000190193.7
chr9	HAVANA	CDS	105915641	105915712	.	-	0	ENSMUST00000190193.7
chr9	HAVANA	CDS	105915313	105915339	.	-	0	ENSMUST00000190193.7
chr9	HAVANA	CDS	105915139	105915183	.	-	0	ENSMUST00000190193.7
chr9	HAVANA	CDS	105914994	105915047	.	-	0	ENSMUST00000190193.7
chr9	HAVANA	CDS	105912455	105912517	.	-	0	ENSMUST00000190193.7
chr9	HAVANA	CDS	105911096	105911161	.	-	0	ENSMUST00000190193.7
chr9	HAVANA	CDS	105910646	105910699	.	-	0	ENSMUST00000190193.7
chr9	HAVANA	CDS	105907126	105907161	.	-	0	ENSMUST00000190193.7
chr9	HAVANA	CDS	105906064	105906126	.	-	0	ENSMUST00000190193.7
chr9	HAVANA	CDS	105904505	105904567	.	-	0	ENSMUST00000190193.7
chr9	HAVANA	CDS	105903492	105903554	.	-	0	ENSMUST00000190193.7
chr9	HAVANA	CDS	105901615	105901677	.	-	0	ENSMUST00000190193.7
chr9	HAVANA	CDS	105898859	105898909	.	-	0	ENSMUST00000190193.7
chr9	HAVANA	CDS	105898722	105898757	.	-	0	ENSMUST00000190193.7
chr9	HAVANA	CDS	105896980	105897042	.	-	0	ENSMUST00000190193.7
chr9	HAVANA	CDS	105895242	105895304	.	-	0	ENSMUST00000190193.7
chr9	HAVANA	CDS	105892269	105892304	.	-	0	ENSMUST00000190193.7
chr9	HAVANA	CDS	105892127	105892163	.	-	0	ENSMUST00000190193.7
chr9	HAVANA	CDS	105890366	105890377	.	-	2	ENSMUST00000190193.7
chr9	HAVANA	CDS	105888888	105889375	.	-	2	ENSMUST00000190193.7
chr9	HAVANA	CDS	105882594	105882687	.	-	0	ENSMUST00000190193.7
chr9	HAVANA	CDS	105881423	105882079	.	-	2	ENSMUST00000190193.7
chr9	HAVANA	CDS	105878550	105878640	.	-	2	ENSMUST00000190193.7
chr9	HAVANA	CDS	105875789	105875997	.	-	1	ENSMUST00000190193.7
chr9	HAVANA	CDS	105864146	105864835	.	-	2	ENSMUST00000190193.7
chr9	HAVANA	CDS	105862749	105862845	.	-	2	ENSMUST00000190193.7
chr9	HAVANA	CDS	105861830	105862062	.	-	1	ENSMUST00000190193.7
chr9	HAVANA	CDS	105857321	105857337	.	-	2	ENSMUST00000190193.7
chr9	HAVANA	five_prime_UTR	105960546	105960643	.	-	.	ENSMUST00000190193.7
chr9	HAVANA	five_prime_UTR	105948393	105948420	.	-	.	ENSMUST00000190193.7
chr9	HAVANA	three_prime_UTR	105855947	105857320	.	-	.	ENSMUST00000190193.7
chr9	HAVANA	transcript	105990478	106096783	.	-	.	ENSMUST00000121963.2
chr9	HAVANA	CDS	106082867	106082942	.	-	0	ENSMUST00000121963.2
chr9	HAVANA	CDS	106079945	106080547	.	-	2	ENSMUST00000121963.2
chr9	HAVANA	CDS	106076872	106077459	.	-	2	ENSMUST00000121963.2
chr9	HAVANA	CDS	106074822	106075430	.	-	2	ENSMUST00000121963.2
chr9	HAVANA	CDS	106071914	106072558	.	-	2	ENSMUST00000121963.2
chr9	HAVANA	CDS	106067847	106068392	.	-	2	ENSMUST00000121963.2
chr9	HAVANA	CDS	106066652	106067206	.	-	2	ENSMUST00000121963.2
chr9	HAVANA	CDS	106062773	106063107	.	-	2	ENSMUST00000121963.2
chr9	HAVANA	CDS	106061482	106061560	.	-	0	ENSMUST00000121963.2
chr9	HAVANA	CDS	106060324	106060469	.	-	2	ENSMUST00000121963.2
chr9	HAVANA	CDS	106060041	106060133	.	-	0	ENSMUST00000121963.2
chr9	HAVANA	CDS	106057381	106057434	.	-	0	ENSMUST00000121963.2
chr9	HAVANA	CDS	106051633	106051704	.	-	0	ENSMUST00000121963.2
chr9	HAVANA	CDS	106049832	106049858	.	-	0	ENSMUST00000121963.2
chr9	HAVANA	CDS	106047715	106047759	.	-	0	ENSMUST00000121963.2
chr9	HAVANA	CDS	106044225	106044278	.	-	0	ENSMUST00000121963.2
chr9	HAVANA	CDS	106041092	106041154	.	-	0	ENSMUST00000121963.2
chr9	HAVANA	CDS	106040572	106040637	.	-	0	ENSMUST00000121963.2
chr9	HAVANA	CDS	106033929	106033982	.	-	0	ENSMUST00000121963.2
chr9	HAVANA	CDS	106033756	106033791	.	-	0	ENSMUST00000121963.2
chr9	HAVANA	CDS	106029967	106030029	.	-	0	ENSMUST00000121963.2
chr9	HAVANA	CDS	106028190	106028252	.	-	0	ENSMUST00000121963.2
chr9	HAVANA	CDS	106026456	106026518	.	-	0	ENSMUST00000121963.2
chr9	HAVANA	CDS	106025491	106025553	.	-	0	ENSMUST00000121963.2
chr9	HAVANA	CDS	106022874	106022924	.	-	0	ENSMUST00000121963.2
chr9	HAVANA	CDS	106020766	106020801	.	-	0	ENSMUST00000121963.2
chr9	HAVANA	CDS	106020602	106020664	.	-	0	ENSMUST00000121963.2
chr9	HAVANA	CDS	106019404	106019466	.	-	0	ENSMUST00000121963.2
chr9	HAVANA	CDS	106017854	106017889	.	-	0	ENSMUST00000121963.2
chr9	HAVANA	CDS	106016496	106016532	.	-	0	ENSMUST00000121963.2
chr9	HAVANA	CDS	106013882	106013893	.	-	2	ENSMUST00000121963.2
chr9	HAVANA	CDS	106013304	106013797	.	-	2	ENSMUST00000121963.2
chr9	HAVANA	CDS	106003179	106003269	.	-	0	ENSMUST00000121963.2
chr9	HAVANA	CDS	106000212	106000895	.	-	2	ENSMUST00000121963.2
chr9	HAVANA	CDS	105997125	105997221	.	-	2	ENSMUST00000121963.2
chr9	HAVANA	CDS	105995921	105996132	.	-	1	ENSMUST00000121963.2
chr9	HAVANA	CDS	105990782	105990834	.	-	2	ENSMUST00000121963.2
chr9	HAVANA	five_prime_UTR	106096657	106096783	.	-	.	ENSMUST00000121963.2
chr9	HAVANA	five_prime_UTR	106082943	106082955	.	-	.	ENSMUST00000121963.2
chr9	HAVANA	three_prime_UTR	105990318	105990781	.	-	.	ENSMUST00000121963.2
chr9	HAVANA	transcript	106152857	106158118	.	-	.	ENSMUST00000036382.12
chr9	HAVANA	CDS	106157489	106157865	.	-	0	ENSMUST00000036382.12
chr9	HAVANA	CDS	106157145	106157296	.	-	1	ENSMUST00000036382.12
chr9	HAVANA	CDS	106156409	106156584	.	-	2	ENSMUST00000036382.12
chr9	HAVANA	CDS	106155244	106156107	.	-	0	ENSMUST00000036382.12
chr9	HAVANA	five_prime_UTR	106157866	106158118	.	-	.	ENSMUST00000036382.12
chr9	HAVANA	three_prime_UTR	106152852	106155243	.	-	.	ENSMUST00000036382.12
chr9	HAVANA	transcript	106170928	106191139	.	+	.	ENSMUST00000020490.12
chr9	HAVANA	CDS	106171219	106171379	.	+	0	ENSMUST00000020490.12
chr9	HAVANA	CDS	106176613	106176710	.	+	1	ENSMUST00000020490.12
chr9	HAVANA	CDS	106180566	106180632	.	+	2	ENSMUST00000020490.12
chr9	HAVANA	CDS	106183616	106183715	.	+	1	ENSMUST00000020490.12
chr9	HAVANA	CDS	106184180	106184296	.	+	0	ENSMUST00000020490.12
chr9	HAVANA	CDS	106184683	106184838	.	+	0	ENSMUST00000020490.12
chr9	HAVANA	CDS	106185249	106185318	.	+	0	ENSMUST00000020490.12
chr9	HAVANA	CDS	106186370	106186512	.	+	2	ENSMUST00000020490.12
chr9	HAVANA	CDS	106188596	106188622	.	+	0	ENSMUST00000020490.12
chr9	HAVANA	five_prime_UTR	106170928	106171218	.	+	.	ENSMUST00000020490.12
chr9	HAVANA	three_prime_UTR	106188623	106192981	.	+	.	ENSMUST00000020490.12
chr9	HAVANA	transcript	106194951	106198942	.	-	.	ENSMUST00000076258.12
chr9	HAVANA	CDS	106198672	106198727	.	-	0	ENSMUST00000076258.12
chr9	HAVANA	CDS	106198101	106198224	.	-	1	ENSMUST00000076258.12
chr9	HAVANA	CDS	106197742	106197996	.	-	0	ENSMUST00000076258.12
chr9	HAVANA	CDS	106197227	106197339	.	-	0	ENSMUST00000076258.12
chr9	HAVANA	CDS	106196804	106196888	.	-	1	ENSMUST00000076258.12
chr9	HAVANA	CDS	106196593	106196711	.	-	0	ENSMUST00000076258.12
chr9	HAVANA	CDS	106196368	106196431	.	-	1	ENSMUST00000076258.12
chr9	HAVANA	CDS	106196050	106196157	.	-	0	ENSMUST00000076258.12
chr9	HAVANA	CDS	106195787	106195938	.	-	0	ENSMUST00000076258.12
chr9	HAVANA	CDS	106195329	106195470	.	-	1	ENSMUST00000076258.12
chr9	HAVANA	five_prime_UTR	106198728	106198942	.	-	.	ENSMUST00000076258.12
chr9	HAVANA	three_prime_UTR	106194354	106195328	.	-	.	ENSMUST00000076258.12
chr9	HAVANA	transcript	106203108	106215389	.	+	.	ENSMUST00000024047.11
chr9	HAVANA	CDS	106203260	106203284	.	+	0	ENSMUST00000024047.11
chr9	HAVANA	CDS	106206889	106206966	.	+	2	ENSMUST00000024047.11
chr9	HAVANA	CDS	106211719	106211897	.	+	2	ENSMUST00000024047.11
chr9	HAVANA	CDS	106212256	106212351	.	+	0	ENSMUST00000024047.11
chr9	HAVANA	CDS	106212732	106212836	.	+	0	ENSMUST00000024047.11
chr9	HAVANA	CDS	106212938	106213063	.	+	0	ENSMUST00000024047.11
chr9	HAVANA	CDS	106214101	106214251	.	+	0	ENSMUST00000024047.11
chr9	HAVANA	CDS	106214356	106214477	.	+	2	ENSMUST00000024047.11
chr9	HAVANA	CDS	106214828	106214992	.	+	0	ENSMUST00000024047.11
chr9	HAVANA	five_prime_UTR	106203108	106203259	.	+	.	ENSMUST00000024047.11
chr9	HAVANA	three_prime_UTR	106214993	106215389	.	+	.	ENSMUST00000024047.11
chr9	HAVANA	transcript	106222598	106226883	.	+	.	ENSMUST00000062241.10
chr9	HAVANA	CDS	106222704	106222706	.	+	0	ENSMUST00000062241.10
chr9	HAVANA	CDS	106223515	106226607	.	+	0	ENSMUST00000062241.10
chr9	HAVANA	five_prime_UTR	106222598	106222703	.	+	.	ENSMUST00000062241.10
chr9	HAVANA	three_prime_UTR	106226608	106229101	.	+	.	ENSMUST00000062241.10
chr9	HAVANA	transcript	106233455	106247730	.	-	.	ENSMUST00000112524.8
chr9	HAVANA	CDS	106246759	106246957	.	-	0	ENSMUST00000112524.8
chr9	HAVANA	CDS	106243162	106243395	.	-	2	ENSMUST00000112524.8
chr9	HAVANA	CDS	106241636	106241785	.	-	2	ENSMUST00000112524.8
chr9	HAVANA	CDS	106241116	106241338	.	-	2	ENSMUST00000112524.8
chr9	HAVANA	CDS	106239532	106239716	.	-	1	ENSMUST00000112524.8
chr9	HAVANA	CDS	106238643	106238822	.	-	2	ENSMUST00000112524.8
chr9	HAVANA	CDS	106238075	106238239	.	-	2	ENSMUST00000112524.8
chr9	HAVANA	CDS	106236440	106236708	.	-	2	ENSMUST00000112524.8
chr9	HAVANA	CDS	106235388	106235550	.	-	0	ENSMUST00000112524.8
chr9	HAVANA	CDS	106234040	106234197	.	-	2	ENSMUST00000112524.8
chr9	HAVANA	five_prime_UTR	106247174	106247730	.	-	.	ENSMUST00000112524.8
chr9	HAVANA	five_prime_UTR	106246958	106246978	.	-	.	ENSMUST00000112524.8
chr9	HAVANA	three_prime_UTR	106233455	106234039	.	-	.	ENSMUST00000112524.8
chr9	HAVANA	transcript	106281061	106350521	.	+	.	ENSMUST00000072206.13
chr9	HAVANA	CDS	106281439	106281456	.	+	0	ENSMUST00000072206.13
chr9	HAVANA	CDS	106282852	106282936	.	+	0	ENSMUST00000072206.13
chr9	HAVANA	CDS	106284881	106285052	.	+	2	ENSMUST00000072206.13
chr9	HAVANA	CDS	106285393	106285572	.	+	1	ENSMUST00000072206.13
chr9	HAVANA	CDS	106286780	106286887	.	+	1	ENSMUST00000072206.13
chr9	HAVANA	CDS	106287991	106288106	.	+	1	ENSMUST00000072206.13
chr9	HAVANA	CDS	106295141	106295274	.	+	2	ENSMUST00000072206.13
chr9	HAVANA	CDS	106305265	106305333	.	+	0	ENSMUST00000072206.13
chr9	HAVANA	CDS	106307941	106308033	.	+	0	ENSMUST00000072206.13
chr9	HAVANA	CDS	106329873	106330016	.	+	0	ENSMUST00000072206.13
chr9	HAVANA	CDS	106349682	106349777	.	+	0	ENSMUST00000072206.13
chr9	HAVANA	five_prime_UTR	106281061	106281438	.	+	.	ENSMUST00000072206.13
chr9	HAVANA	three_prime_UTR	106349778	106351789	.	+	.	ENSMUST00000072206.13
chr9	HAVANA	transcript	106368632	106375724	.	+	.	ENSMUST00000172306.2
chr9	HAVANA	CDS	106368798	106369323	.	+	0	ENSMUST00000172306.2
chr9	HAVANA	CDS	106370701	106371135	.	+	2	ENSMUST00000172306.2
chr9	HAVANA	CDS	106373639	106373943	.	+	2	ENSMUST00000172306.2
chr9	HAVANA	five_prime_UTR	106368632	106368797	.	+	.	ENSMUST00000172306.2
chr9	HAVANA	three_prime_UTR	106373944	106375724	.	+	.	ENSMUST00000172306.2
chr9	HAVANA	transcript	106429454	106431568	.	+	.	ENSMUST00000150576.7
chr9	HAVANA	CDS	106429978	106430014	.	+	0	ENSMUST00000150576.7
chr9	HAVANA	CDS	106430308	106430372	.	+	2	ENSMUST00000150576.7
chr9	HAVANA	CDS	106431069	106431446	.	+	0	ENSMUST00000150576.7
chr9	HAVANA	five_prime_UTR	106429454	106429576	.	+	.	ENSMUST00000150576.7
chr9	HAVANA	five_prime_UTR	106429970	106429977	.	+	.	ENSMUST00000150576.7
chr9	HAVANA	three_prime_UTR	106431447	106431585	.	+	.	ENSMUST00000150576.7
chr9	HAVANA	transcript	106432981	106438319	.	-	.	ENSMUST00000024031.12
chr9	HAVANA	CDS	106437629	106437722	.	-	0	ENSMUST00000024031.12
chr9	HAVANA	CDS	106436889	106436953	.	-	2	ENSMUST00000024031.12
chr9	HAVANA	CDS	106436696	106436800	.	-	0	ENSMUST00000024031.12
chr9	HAVANA	CDS	106436126	106436220	.	-	0	ENSMUST00000024031.12
chr9	HAVANA	CDS	106435784	106435860	.	-	1	ENSMUST00000024031.12
chr9	HAVANA	CDS	106435615	106435704	.	-	2	ENSMUST00000024031.12
chr9	HAVANA	CDS	106435468	106435524	.	-	2	ENSMUST00000024031.12
chr9	HAVANA	CDS	106435096	106435169	.	-	2	ENSMUST00000024031.12
chr9	HAVANA	CDS	106434965	106435014	.	-	0	ENSMUST00000024031.12
chr9	HAVANA	CDS	106434685	106434829	.	-	1	ENSMUST00000024031.12
chr9	HAVANA	CDS	106434530	106434598	.	-	0	ENSMUST00000024031.12
chr9	HAVANA	CDS	106433567	106433646	.	-	0	ENSMUST00000024031.12
chr9	HAVANA	CDS	106433362	106433422	.	-	1	ENSMUST00000024031.12
chr9	HAVANA	CDS	106433084	106433245	.	-	0	ENSMUST00000024031.12
chr9	HAVANA	five_prime_UTR	106438133	106438319	.	-	.	ENSMUST00000024031.12
chr9	HAVANA	five_prime_UTR	106437723	106437737	.	-	.	ENSMUST00000024031.12
chr9	HAVANA	three_prime_UTR	106431875	106433083	.	-	.	ENSMUST00000024031.12
chr9	ENSEMBL	transcript	106440051	106447678	.	-	.	ENSMUST00000048685.12
chr9	ENSEMBL	CDS	106444090	106444301	.	-	0	ENSMUST00000048685.12
chr9	ENSEMBL	CDS	106443827	106443942	.	-	1	ENSMUST00000048685.12
chr9	ENSEMBL	CDS	106440621	106440856	.	-	2	ENSMUST00000048685.12
chr9	ENSEMBL	CDS	106440225	106440404	.	-	0	ENSMUST00000048685.12
chr9	ENSEMBL	five_prime_UTR	106447531	106447678	.	-	.	ENSMUST00000048685.12
chr9	ENSEMBL	five_prime_UTR	106445771	106445829	.	-	.	ENSMUST00000048685.12
chr9	ENSEMBL	five_prime_UTR	106445526	106445651	.	-	.	ENSMUST00000048685.12
chr9	ENSEMBL	five_prime_UTR	106444302	106444306	.	-	.	ENSMUST00000048685.12
chr9	ENSEMBL	three_prime_UTR	106440051	106440224	.	-	.	ENSMUST00000048685.12
chr9	HAVANA	transcript	106448375	106452923	.	+	.	ENSMUST00000048527.14
chr9	HAVANA	CDS	106450021	106450231	.	+	0	ENSMUST00000048527.14
chr9	HAVANA	CDS	106451393	106451634	.	+	2	ENSMUST00000048527.14
chr9	HAVANA	CDS	106451984	106452160	.	+	0	ENSMUST00000048527.14
chr9	HAVANA	five_prime_UTR	106448375	106448709	.	+	.	ENSMUST00000048527.14
chr9	HAVANA	five_prime_UTR	106450004	106450020	.	+	.	ENSMUST00000048527.14
chr9	HAVANA	three_prime_UTR	106452161	106452923	.	+	.	ENSMUST00000048527.14
chr9	HAVANA	transcript	106453842	106464012	.	+	.	ENSMUST00000024260.13
chr9	HAVANA	CDS	106460069	106460149	.	+	0	ENSMUST00000024260.13
chr9	HAVANA	CDS	106460276	106460299	.	+	0	ENSMUST00000024260.13
chr9	HAVANA	CDS	106460397	106460429	.	+	0	ENSMUST00000024260.13
chr9	HAVANA	CDS	106460651	106460767	.	+	0	ENSMUST00000024260.13
chr9	HAVANA	CDS	106460993	106461124	.	+	0	ENSMUST00000024260.13
chr9	HAVANA	CDS	106461265	106461393	.	+	0	ENSMUST00000024260.13
chr9	HAVANA	CDS	106461849	106461923	.	+	0	ENSMUST00000024260.13
chr9	HAVANA	CDS	106462069	106462113	.	+	0	ENSMUST00000024260.13
chr9	HAVANA	CDS	106462189	106462252	.	+	0	ENSMUST00000024260.13
chr9	HAVANA	CDS	106462362	106462414	.	+	2	ENSMUST00000024260.13
chr9	HAVANA	CDS	106462508	106462677	.	+	0	ENSMUST00000024260.13
chr9	HAVANA	CDS	106463131	106463416	.	+	1	ENSMUST00000024260.13
chr9	HAVANA	five_prime_UTR	106453842	106454007	.	+	.	ENSMUST00000024260.13
chr9	HAVANA	five_prime_UTR	106460005	106460068	.	+	.	ENSMUST00000024260.13
chr9	HAVANA	three_prime_UTR	106463417	106464021	.	+	.	ENSMUST00000024260.13
chr9	HAVANA	transcript	106463962	106465938	.	-	.	ENSMUST00000164834.2
chr9	HAVANA	CDS	106464654	106465727	.	-	0	ENSMUST00000164834.2
chr9	HAVANA	three_prime_UTR	106463961	106464653	.	-	.	ENSMUST00000164834.2
chr9	HAVANA	five_prime_UTR	106465728	106465938	.	-	.	ENSMUST00000164834.2
chr9	HAVANA	transcript	106470322	106476949	.	-	.	ENSMUST00000067218.13
chr9	HAVANA	CDS	106475799	106475975	.	-	0	ENSMUST00000067218.13
chr9	HAVANA	CDS	106475023	106475148	.	-	0	ENSMUST00000067218.13
chr9	HAVANA	CDS	106474680	106474868	.	-	0	ENSMUST00000067218.13
chr9	HAVANA	CDS	106474397	106474520	.	-	0	ENSMUST00000067218.13
chr9	HAVANA	CDS	106474058	106474284	.	-	2	ENSMUST00000067218.13
chr9	HAVANA	CDS	106473681	106473833	.	-	0	ENSMUST00000067218.13
chr9	HAVANA	CDS	106473433	106473519	.	-	0	ENSMUST00000067218.13
chr9	HAVANA	CDS	106473029	106473206	.	-	0	ENSMUST00000067218.13
chr9	HAVANA	CDS	106471760	106471915	.	-	2	ENSMUST00000067218.13
chr9	HAVANA	CDS	106471236	106471402	.	-	2	ENSMUST00000067218.13
chr9	HAVANA	five_prime_UTR	106476493	106476949	.	-	.	ENSMUST00000067218.13
chr9	HAVANA	five_prime_UTR	106475976	106475982	.	-	.	ENSMUST00000067218.13
chr9	HAVANA	three_prime_UTR	106470322	106471235	.	-	.	ENSMUST00000067218.13
chr9	HAVANA	transcript	106477269	106485424	.	+	.	ENSMUST00000047721.9
chr9	HAVANA	CDS	106477348	106477434	.	+	0	ENSMUST00000047721.9
chr9	HAVANA	CDS	106477671	106477753	.	+	0	ENSMUST00000047721.9
chr9	HAVANA	CDS	106480696	106480805	.	+	1	ENSMUST00000047721.9
chr9	HAVANA	CDS	106481156	106481223	.	+	2	ENSMUST00000047721.9
chr9	HAVANA	CDS	106481313	106481354	.	+	0	ENSMUST00000047721.9
chr9	HAVANA	CDS	106481760	106481886	.	+	0	ENSMUST00000047721.9
chr9	HAVANA	CDS	106482912	106483036	.	+	2	ENSMUST00000047721.9
chr9	HAVANA	CDS	106483119	106483211	.	+	0	ENSMUST00000047721.9
chr9	HAVANA	CDS	106483557	106483657	.	+	0	ENSMUST00000047721.9
chr9	HAVANA	CDS	106483747	106483881	.	+	1	ENSMUST00000047721.9
chr9	HAVANA	CDS	106483966	106484028	.	+	1	ENSMUST00000047721.9
chr9	HAVANA	CDS	106484211	106484356	.	+	1	ENSMUST00000047721.9
chr9	HAVANA	CDS	106484440	106484519	.	+	2	ENSMUST00000047721.9
chr9	HAVANA	CDS	106485077	106485150	.	+	0	ENSMUST00000047721.9
chr9	HAVANA	CDS	106485252	106485342	.	+	1	ENSMUST00000047721.9
chr9	HAVANA	five_prime_UTR	106477269	106477347	.	+	.	ENSMUST00000047721.9
chr9	HAVANA	three_prime_UTR	106485343	106488531	.	+	.	ENSMUST00000047721.9
chr9	HAVANA	transcript	106499992	106502254	.	+	.	ENSMUST00000085114.7
chr9	HAVANA	CDS	106500039	106500041	.	+	0	ENSMUST00000085114.7
chr9	HAVANA	CDS	106500498	106500602	.	+	0	ENSMUST00000085114.7
chr9	HAVANA	CDS	106501797	106502234	.	+	0	ENSMUST00000085114.7
chr9	HAVANA	five_prime_UTR	106499992	106500038	.	+	.	ENSMUST00000085114.7
chr9	HAVANA	three_prime_UTR	106502235	106502254	.	+	.	ENSMUST00000085114.7
chr9	HAVANA	transcript	106525092	106544686	.	-	.	ENSMUST00000215525.1
chr9	HAVANA	CDS	106544618	106544635	.	-	0	ENSMUST00000215525.1
chr9	HAVANA	CDS	106544399	106544446	.	-	0	ENSMUST00000215525.1
chr9	HAVANA	CDS	106526956	106527018	.	-	0	ENSMUST00000215525.1
chr9	HAVANA	CDS	106525155	106525538	.	-	0	ENSMUST00000215525.1
chr9	HAVANA	five_prime_UTR	106544636	106544686	.	-	.	ENSMUST00000215525.1
chr9	HAVANA	three_prime_UTR	106525092	106525154	.	-	.	ENSMUST00000215525.1
chr9	ENSEMBL	transcript	106543389	106561625	.	-	.	ENSMUST00000062917.15
chr9	ENSEMBL	CDS	106561570	106561572	.	-	0	ENSMUST00000062917.15
chr9	ENSEMBL	CDS	106560951	106561019	.	-	0	ENSMUST00000062917.15
chr9	ENSEMBL	CDS	106557461	106557565	.	-	0	ENSMUST00000062917.15
chr9	ENSEMBL	CDS	106554123	106554227	.	-	0	ENSMUST00000062917.15
chr9	ENSEMBL	CDS	106553582	106553668	.	-	0	ENSMUST00000062917.15
chr9	ENSEMBL	CDS	106552739	106552920	.	-	0	ENSMUST00000062917.15
chr9	ENSEMBL	CDS	106544399	106544446	.	-	1	ENSMUST00000062917.15
chr9	ENSEMBL	CDS	106543849	106543858	.	-	1	ENSMUST00000062917.15
chr9	ENSEMBL	five_prime_UTR	106561573	106561625	.	-	.	ENSMUST00000062917.15
chr9	ENSEMBL	three_prime_UTR	106543389	106543848	.	-	.	ENSMUST00000062917.15
chr9	HAVANA	transcript	106514573	106516010	.	+	.	ENSMUST00000085113.4
chr9	HAVANA	CDS	106514659	106514662	.	+	0	ENSMUST00000085113.4
chr9	HAVANA	CDS	106515550	106515989	.	+	2	ENSMUST00000085113.4
chr9	HAVANA	five_prime_UTR	106514573	106514658	.	+	.	ENSMUST00000085113.4
chr9	HAVANA	three_prime_UTR	106515990	106517501	.	+	.	ENSMUST00000085113.4
chr9	HAVANA	transcript	106568319	106570996	.	-	.	ENSMUST00000085111.4
chr9	HAVANA	CDS	106570851	106570868	.	-	0	ENSMUST00000085111.4
chr9	HAVANA	CDS	106570535	106570690	.	-	0	ENSMUST00000085111.4
chr9	HAVANA	CDS	106568335	106568772	.	-	0	ENSMUST00000085111.4
chr9	HAVANA	five_prime_UTR	106570869	106570996	.	-	.	ENSMUST00000085111.4
chr9	HAVANA	three_prime_UTR	106568319	106568334	.	-	.	ENSMUST00000085111.4
chr9	HAVANA	transcript	106625981	106627675	.	+	.	ENSMUST00000238329.1
chr9	HAVANA	CDS	106626615	106626686	.	+	0	ENSMUST00000238329.1
chr9	HAVANA	CDS	106627244	106627609	.	+	0	ENSMUST00000238329.1
chr9	HAVANA	five_prime_UTR	106625981	106626614	.	+	.	ENSMUST00000238329.1
chr9	HAVANA	three_prime_UTR	106627610	106627675	.	+	.	ENSMUST00000238329.1
chr9	HAVANA	transcript	106643117	106656080	.	-	.	ENSMUST00000023959.12
chr9	HAVANA	CDS	106653839	106654288	.	-	0	ENSMUST00000023959.12
chr9	HAVANA	CDS	106650396	106651233	.	-	0	ENSMUST00000023959.12
chr9	HAVANA	CDS	106647151	106648226	.	-	2	ENSMUST00000023959.12
chr9	HAVANA	CDS	106645297	106645477	.	-	0	ENSMUST00000023959.12
chr9	HAVANA	CDS	106645021	106645091	.	-	2	ENSMUST00000023959.12
chr9	HAVANA	five_prime_UTR	106656026	106656080	.	-	.	ENSMUST00000023959.12
chr9	HAVANA	five_prime_UTR	106654289	106654424	.	-	.	ENSMUST00000023959.12
chr9	HAVANA	three_prime_UTR	106643117	106645020	.	-	.	ENSMUST00000023959.12
chr9	HAVANA	transcript	106658746	106685682	.	-	.	ENSMUST00000169068.7
chr9	HAVANA	CDS	106681868	106682125	.	-	0	ENSMUST00000169068.7
chr9	HAVANA	CDS	106673517	106673738	.	-	0	ENSMUST00000169068.7
chr9	HAVANA	CDS	106662360	106662528	.	-	0	ENSMUST00000169068.7
chr9	HAVANA	CDS	106659030	106659307	.	-	2	ENSMUST00000169068.7
chr9	HAVANA	five_prime_UTR	106685635	106685682	.	-	.	ENSMUST00000169068.7
chr9	HAVANA	five_prime_UTR	106684929	106684995	.	-	.	ENSMUST00000169068.7
chr9	HAVANA	five_prime_UTR	106682126	106682163	.	-	.	ENSMUST00000169068.7
chr9	HAVANA	three_prime_UTR	106658746	106659029	.	-	.	ENSMUST00000169068.7
chr9	HAVANA	transcript	106688082	106789194	.	-	.	ENSMUST00000046502.6
chr9	HAVANA	CDS	106753945	106754086	.	-	0	ENSMUST00000046502.6
chr9	HAVANA	CDS	106722716	106722914	.	-	2	ENSMUST00000046502.6
chr9	HAVANA	CDS	106720325	106720464	.	-	1	ENSMUST00000046502.6
chr9	HAVANA	CDS	106719608	106719724	.	-	2	ENSMUST00000046502.6
chr9	HAVANA	CDS	106718913	106719139	.	-	2	ENSMUST00000046502.6
chr9	HAVANA	CDS	106717749	106717931	.	-	0	ENSMUST00000046502.6
chr9	HAVANA	CDS	106717186	106717319	.	-	0	ENSMUST00000046502.6
chr9	HAVANA	CDS	106716061	106716257	.	-	1	ENSMUST00000046502.6
chr9	HAVANA	CDS	106713244	106713586	.	-	2	ENSMUST00000046502.6
chr9	HAVANA	CDS	106712332	106712509	.	-	1	ENSMUST00000046502.6
chr9	HAVANA	CDS	106710668	106710919	.	-	0	ENSMUST00000046502.6
chr9	HAVANA	CDS	106710334	106710452	.	-	0	ENSMUST00000046502.6
chr9	HAVANA	CDS	106708215	106708333	.	-	1	ENSMUST00000046502.6
chr9	HAVANA	CDS	106705768	106705867	.	-	2	ENSMUST00000046502.6
chr9	HAVANA	CDS	106704065	106704270	.	-	1	ENSMUST00000046502.6
chr9	HAVANA	CDS	106703492	106703664	.	-	2	ENSMUST00000046502.6
chr9	HAVANA	CDS	106702645	106702841	.	-	0	ENSMUST00000046502.6
chr9	HAVANA	CDS	106700495	106700694	.	-	1	ENSMUST00000046502.6
chr9	HAVANA	CDS	106698118	106698207	.	-	2	ENSMUST00000046502.6
chr9	HAVANA	CDS	106695872	106695964	.	-	2	ENSMUST00000046502.6
chr9	HAVANA	CDS	106692719	106693710	.	-	2	ENSMUST00000046502.6
chr9	HAVANA	five_prime_UTR	106788980	106789194	.	-	.	ENSMUST00000046502.6
chr9	HAVANA	five_prime_UTR	106754087	106754138	.	-	.	ENSMUST00000046502.6
chr9	HAVANA	three_prime_UTR	106688067	106692718	.	-	.	ENSMUST00000046502.6
chr9	HAVANA	transcript	106821874	106880443	.	+	.	ENSMUST00000159645.7
chr9	HAVANA	CDS	106829069	106829178	.	+	0	ENSMUST00000159645.7
chr9	HAVANA	CDS	106830858	106830934	.	+	1	ENSMUST00000159645.7
chr9	HAVANA	CDS	106834149	106834222	.	+	2	ENSMUST00000159645.7
chr9	HAVANA	CDS	106835516	106835629	.	+	0	ENSMUST00000159645.7
chr9	HAVANA	CDS	106836561	106836698	.	+	0	ENSMUST00000159645.7
chr9	HAVANA	CDS	106838199	106838708	.	+	0	ENSMUST00000159645.7
chr9	HAVANA	CDS	106839032	106839133	.	+	0	ENSMUST00000159645.7
chr9	HAVANA	CDS	106844136	106844294	.	+	0	ENSMUST00000159645.7
chr9	HAVANA	CDS	106846659	106846838	.	+	0	ENSMUST00000159645.7
chr9	HAVANA	CDS	106847781	106847990	.	+	0	ENSMUST00000159645.7
chr9	HAVANA	CDS	106851938	106852107	.	+	0	ENSMUST00000159645.7
chr9	HAVANA	CDS	106854170	106854294	.	+	1	ENSMUST00000159645.7
chr9	HAVANA	CDS	106857824	106859087	.	+	2	ENSMUST00000159645.7
chr9	HAVANA	CDS	106859581	106859779	.	+	1	ENSMUST00000159645.7
chr9	HAVANA	CDS	106860379	106860461	.	+	0	ENSMUST00000159645.7
chr9	HAVANA	CDS	106860968	106861052	.	+	1	ENSMUST00000159645.7
chr9	HAVANA	CDS	106863017	106863250	.	+	0	ENSMUST00000159645.7
chr9	HAVANA	CDS	106863650	106863743	.	+	0	ENSMUST00000159645.7
chr9	HAVANA	CDS	106864516	106864620	.	+	2	ENSMUST00000159645.7
chr9	HAVANA	CDS	106865031	106865104	.	+	2	ENSMUST00000159645.7
chr9	HAVANA	CDS	106865598	106865699	.	+	0	ENSMUST00000159645.7
chr9	HAVANA	CDS	106879934	106879981	.	+	0	ENSMUST00000159645.7
chr9	HAVANA	five_prime_UTR	106821874	106822091	.	+	.	ENSMUST00000159645.7
chr9	HAVANA	five_prime_UTR	106829061	106829068	.	+	.	ENSMUST00000159645.7
chr9	HAVANA	three_prime_UTR	106879982	106880992	.	+	.	ENSMUST00000159645.7
chr9	HAVANA	transcript	106829069	106880992	.	+	.	ENSMUST00000161758.2
chr9	HAVANA	CDS	106829069	106829178	.	+	0	ENSMUST00000161758.2
chr9	HAVANA	CDS	106830858	106830934	.	+	1	ENSMUST00000161758.2
chr9	HAVANA	CDS	106834149	106834222	.	+	2	ENSMUST00000161758.2
chr9	HAVANA	CDS	106835516	106835629	.	+	0	ENSMUST00000161758.2
chr9	HAVANA	CDS	106836561	106836698	.	+	0	ENSMUST00000161758.2
chr9	HAVANA	CDS	106838199	106838708	.	+	0	ENSMUST00000161758.2
chr9	HAVANA	CDS	106839032	106839133	.	+	0	ENSMUST00000161758.2
chr9	HAVANA	CDS	106844136	106844294	.	+	0	ENSMUST00000161758.2
chr9	HAVANA	CDS	106846659	106846838	.	+	0	ENSMUST00000161758.2
chr9	HAVANA	CDS	106847781	106847990	.	+	0	ENSMUST00000161758.2
chr9	HAVANA	CDS	106851938	106852107	.	+	0	ENSMUST00000161758.2
chr9	HAVANA	CDS	106854170	106854294	.	+	1	ENSMUST00000161758.2
chr9	HAVANA	CDS	106857824	106859087	.	+	2	ENSMUST00000161758.2
chr9	HAVANA	CDS	106859581	106859779	.	+	1	ENSMUST00000161758.2
chr9	HAVANA	CDS	106860379	106860461	.	+	0	ENSMUST00000161758.2
chr9	HAVANA	CDS	106860968	106861052	.	+	1	ENSMUST00000161758.2
chr9	HAVANA	CDS	106863017	106863250	.	+	0	ENSMUST00000161758.2
chr9	HAVANA	CDS	106863650	106863743	.	+	0	ENSMUST00000161758.2
chr9	HAVANA	CDS	106864516	106864620	.	+	2	ENSMUST00000161758.2
chr9	HAVANA	CDS	106865013	106865104	.	+	2	ENSMUST00000161758.2
chr9	HAVANA	CDS	106865598	106865699	.	+	0	ENSMUST00000161758.2
chr9	HAVANA	CDS	106874056	106874308	.	+	0	ENSMUST00000161758.2
chr9	HAVANA	CDS	106879934	106879989	.	+	2	ENSMUST00000161758.2
chr9	HAVANA	three_prime_UTR	106879990	106880992	.	+	.	ENSMUST00000161758.2
chr9	HAVANA	transcript	106887415	106891979	.	-	.	ENSMUST00000159283.7
chr9	HAVANA	CDS	106891814	106891898	.	-	0	ENSMUST00000159283.7
chr9	HAVANA	CDS	106891071	106891198	.	-	2	ENSMUST00000159283.7
chr9	HAVANA	CDS	106890161	106890302	.	-	0	ENSMUST00000159283.7
chr9	HAVANA	CDS	106889044	106889225	.	-	2	ENSMUST00000159283.7
chr9	HAVANA	five_prime_UTR	106891899	106891979	.	-	.	ENSMUST00000159283.7
chr9	HAVANA	three_prime_UTR	106887415	106889043	.	-	.	ENSMUST00000159283.7
chr9	HAVANA	transcript	106880918	106887428	.	-	.	ENSMUST00000055843.8
chr9	HAVANA	CDS	106884307	106886967	.	-	0	ENSMUST00000055843.8
chr9	HAVANA	three_prime_UTR	106880598	106884306	.	-	.	ENSMUST00000055843.8
chr9	HAVANA	five_prime_UTR	106886968	106887428	.	-	.	ENSMUST00000055843.8
chr9	HAVANA	transcript	106892825	107231909	.	-	.	ENSMUST00000044532.10
chr9	HAVANA	CDS	107231472	107231508	.	-	0	ENSMUST00000044532.10
chr9	HAVANA	CDS	107179081	107179164	.	-	2	ENSMUST00000044532.10
chr9	HAVANA	CDS	107159415	107159455	.	-	2	ENSMUST00000044532.10
chr9	HAVANA	CDS	107134787	107134842	.	-	0	ENSMUST00000044532.10
chr9	HAVANA	CDS	107108360	107108456	.	-	1	ENSMUST00000044532.10
chr9	HAVANA	CDS	107082375	107082523	.	-	0	ENSMUST00000044532.10
chr9	HAVANA	CDS	107061999	107062083	.	-	1	ENSMUST00000044532.10
chr9	HAVANA	CDS	107056123	107056164	.	-	0	ENSMUST00000044532.10
chr9	HAVANA	CDS	107055450	107055604	.	-	0	ENSMUST00000044532.10
chr9	HAVANA	CDS	107032276	107032357	.	-	1	ENSMUST00000044532.10
chr9	HAVANA	CDS	107025321	107025381	.	-	0	ENSMUST00000044532.10
chr9	HAVANA	CDS	107023728	107023875	.	-	2	ENSMUST00000044532.10
chr9	HAVANA	CDS	107006791	107006879	.	-	1	ENSMUST00000044532.10
chr9	HAVANA	CDS	107005331	107005456	.	-	2	ENSMUST00000044532.10
chr9	HAVANA	CDS	106996894	106997018	.	-	2	ENSMUST00000044532.10
chr9	HAVANA	CDS	106994820	106994982	.	-	0	ENSMUST00000044532.10
chr9	HAVANA	CDS	106994055	106994161	.	-	2	ENSMUST00000044532.10
chr9	HAVANA	CDS	106993395	106993566	.	-	0	ENSMUST00000044532.10
chr9	HAVANA	CDS	106992967	106993064	.	-	2	ENSMUST00000044532.10
chr9	HAVANA	CDS	106991083	106991166	.	-	0	ENSMUST00000044532.10
chr9	HAVANA	CDS	106989408	106989508	.	-	0	ENSMUST00000044532.10
chr9	HAVANA	CDS	106985994	106986075	.	-	1	ENSMUST00000044532.10
chr9	HAVANA	CDS	106978604	106978774	.	-	0	ENSMUST00000044532.10
chr9	HAVANA	CDS	106973754	106973946	.	-	0	ENSMUST00000044532.10
chr9	HAVANA	CDS	106969753	106969880	.	-	2	ENSMUST00000044532.10
chr9	HAVANA	CDS	106967077	106967223	.	-	0	ENSMUST00000044532.10
chr9	HAVANA	CDS	106964707	106964805	.	-	0	ENSMUST00000044532.10
chr9	HAVANA	CDS	106958407	106958501	.	-	0	ENSMUST00000044532.10
chr9	HAVANA	CDS	106956078	106956153	.	-	1	ENSMUST00000044532.10
chr9	HAVANA	CDS	106955617	106955717	.	-	0	ENSMUST00000044532.10
chr9	HAVANA	CDS	106955304	106955362	.	-	1	ENSMUST00000044532.10
chr9	HAVANA	CDS	106952312	106952460	.	-	2	ENSMUST00000044532.10
chr9	HAVANA	CDS	106943907	106943992	.	-	0	ENSMUST00000044532.10
chr9	HAVANA	CDS	106941498	106941524	.	-	1	ENSMUST00000044532.10
chr9	HAVANA	CDS	106941283	106941378	.	-	1	ENSMUST00000044532.10
chr9	HAVANA	CDS	106938118	106938178	.	-	1	ENSMUST00000044532.10
chr9	HAVANA	CDS	106937901	106937994	.	-	0	ENSMUST00000044532.10
chr9	HAVANA	CDS	106932975	106933123	.	-	2	ENSMUST00000044532.10
chr9	HAVANA	CDS	106931921	106932007	.	-	0	ENSMUST00000044532.10
chr9	HAVANA	CDS	106930020	106930124	.	-	0	ENSMUST00000044532.10
chr9	HAVANA	CDS	106914524	106914665	.	-	0	ENSMUST00000044532.10
chr9	HAVANA	CDS	106913107	106913273	.	-	2	ENSMUST00000044532.10
chr9	HAVANA	CDS	106912896	106912982	.	-	0	ENSMUST00000044532.10
chr9	HAVANA	CDS	106912171	106912350	.	-	0	ENSMUST00000044532.10
chr9	HAVANA	CDS	106911490	106911573	.	-	0	ENSMUST00000044532.10
chr9	HAVANA	CDS	106911251	106911367	.	-	0	ENSMUST00000044532.10
chr9	HAVANA	CDS	106908416	106908537	.	-	0	ENSMUST00000044532.10
chr9	HAVANA	CDS	106907230	106907368	.	-	1	ENSMUST00000044532.10
chr9	HAVANA	CDS	106906633	106906780	.	-	0	ENSMUST00000044532.10
chr9	HAVANA	CDS	106901771	106901889	.	-	2	ENSMUST00000044532.10
chr9	HAVANA	CDS	106900707	106900794	.	-	0	ENSMUST00000044532.10
chr9	HAVANA	CDS	106896736	106896818	.	-	2	ENSMUST00000044532.10
chr9	HAVANA	CDS	106895397	106895903	.	-	0	ENSMUST00000044532.10
chr9	HAVANA	five_prime_UTR	107231509	107231909	.	-	.	ENSMUST00000044532.10
chr9	HAVANA	three_prime_UTR	106892825	106895396	.	-	.	ENSMUST00000044532.10
chr9	HAVANA	transcript	107254927	107289877	.	-	.	ENSMUST00000035194.7
chr9	HAVANA	CDS	107289120	107289344	.	-	0	ENSMUST00000035194.7
chr9	HAVANA	CDS	107263625	107263764	.	-	0	ENSMUST00000035194.7
chr9	HAVANA	CDS	107262423	107262487	.	-	1	ENSMUST00000035194.7
chr9	HAVANA	CDS	107261878	107261957	.	-	2	ENSMUST00000035194.7
chr9	HAVANA	CDS	107260045	107260168	.	-	0	ENSMUST00000035194.7
chr9	HAVANA	CDS	107258814	107258889	.	-	2	ENSMUST00000035194.7
chr9	HAVANA	CDS	107258330	107258454	.	-	1	ENSMUST00000035194.7
chr9	HAVANA	CDS	107257415	107257500	.	-	2	ENSMUST00000035194.7
chr9	HAVANA	CDS	107257062	107257142	.	-	0	ENSMUST00000035194.7
chr9	HAVANA	CDS	107256186	107256335	.	-	0	ENSMUST00000035194.7
chr9	HAVANA	five_prime_UTR	107289525	107289877	.	-	.	ENSMUST00000035194.7
chr9	HAVANA	five_prime_UTR	107289345	107289396	.	-	.	ENSMUST00000035194.7
chr9	HAVANA	three_prime_UTR	107254927	107256185	.	-	.	ENSMUST00000035194.7
chr9	HAVANA	transcript	107256183	107289344	.	-	.	ENSMUST00000192054.1
chr9	HAVANA	CDS	107289120	107289344	.	-	0	ENSMUST00000192054.1
chr9	HAVANA	CDS	107263625	107263764	.	-	0	ENSMUST00000192054.1
chr9	HAVANA	CDS	107262423	107262487	.	-	1	ENSMUST00000192054.1
chr9	HAVANA	CDS	107261878	107261957	.	-	2	ENSMUST00000192054.1
chr9	HAVANA	CDS	107260045	107260168	.	-	0	ENSMUST00000192054.1
chr9	HAVANA	CDS	107258814	107258889	.	-	2	ENSMUST00000192054.1
chr9	HAVANA	CDS	107257062	107257142	.	-	1	ENSMUST00000192054.1
chr9	HAVANA	CDS	107256329	107256335	.	-	1	ENSMUST00000192054.1
chr9	HAVANA	three_prime_UTR	107254927	107256328	.	-	.	ENSMUST00000192054.1
chr9	HAVANA	transcript	107296026	107301987	.	+	.	ENSMUST00000085102.5
chr9	HAVANA	CDS	107297015	107297034	.	+	0	ENSMUST00000085102.5
chr9	HAVANA	CDS	107299924	107300144	.	+	1	ENSMUST00000085102.5
chr9	HAVANA	CDS	107300368	107300897	.	+	2	ENSMUST00000085102.5
chr9	HAVANA	five_prime_UTR	107296026	107297014	.	+	.	ENSMUST00000085102.5
chr9	HAVANA	three_prime_UTR	107300898	107302784	.	+	.	ENSMUST00000085102.5
chr9	HAVANA	transcript	107296710	107302784	.	+	.	ENSMUST00000168260.1
chr9	HAVANA	CDS	107297015	107297034	.	+	0	ENSMUST00000168260.1
chr9	HAVANA	CDS	107300368	107300533	.	+	1	ENSMUST00000168260.1
chr9	HAVANA	five_prime_UTR	107296710	107297014	.	+	.	ENSMUST00000168260.1
chr9	HAVANA	three_prime_UTR	107300534	107302784	.	+	.	ENSMUST00000168260.1
chr9	HAVANA	transcript	107327084	107338350	.	-	.	ENSMUST00000035196.13
chr9	HAVANA	CDS	107337001	107337231	.	-	0	ENSMUST00000035196.13
chr9	HAVANA	CDS	107336572	107336663	.	-	0	ENSMUST00000035196.13
chr9	HAVANA	CDS	107336179	107336272	.	-	1	ENSMUST00000035196.13
chr9	HAVANA	CDS	107331445	107331579	.	-	0	ENSMUST00000035196.13
chr9	HAVANA	CDS	107331091	107331155	.	-	0	ENSMUST00000035196.13
chr9	HAVANA	CDS	107330773	107330822	.	-	1	ENSMUST00000035196.13
chr9	HAVANA	CDS	107329324	107329432	.	-	2	ENSMUST00000035196.13
chr9	HAVANA	CDS	107328435	107328530	.	-	1	ENSMUST00000035196.13
chr9	HAVANA	CDS	107328176	107328289	.	-	1	ENSMUST00000035196.13
chr9	HAVANA	CDS	107328039	107328072	.	-	1	ENSMUST00000035196.13
chr9	HAVANA	five_prime_UTR	107338281	107338350	.	-	.	ENSMUST00000035196.13
chr9	HAVANA	five_prime_UTR	107337232	107337378	.	-	.	ENSMUST00000035196.13
chr9	HAVANA	three_prime_UTR	107327082	107328038	.	-	.	ENSMUST00000035196.13
chr9	HAVANA	transcript	107340602	107349692	.	+	.	ENSMUST00000042581.3
chr9	HAVANA	CDS	107342350	107342589	.	+	0	ENSMUST00000042581.3
chr9	HAVANA	CDS	107346146	107346171	.	+	0	ENSMUST00000042581.3
chr9	HAVANA	CDS	107346818	107346965	.	+	1	ENSMUST00000042581.3
chr9	HAVANA	CDS	107347945	107348022	.	+	0	ENSMUST00000042581.3
chr9	HAVANA	five_prime_UTR	107340602	107340788	.	+	.	ENSMUST00000042581.3
chr9	HAVANA	five_prime_UTR	107341311	107341417	.	+	.	ENSMUST00000042581.3
chr9	HAVANA	five_prime_UTR	107342207	107342349	.	+	.	ENSMUST00000042581.3
chr9	HAVANA	three_prime_UTR	107348023	107352586	.	+	.	ENSMUST00000042581.3
chr9	HAVANA	transcript	107399612	107529343	.	+	.	ENSMUST00000010210.12
chr9	HAVANA	CDS	107400069	107400283	.	+	0	ENSMUST00000010210.12
chr9	HAVANA	CDS	107426053	107426134	.	+	1	ENSMUST00000010210.12
chr9	HAVANA	CDS	107465553	107465669	.	+	0	ENSMUST00000010210.12
chr9	HAVANA	CDS	107497460	107497519	.	+	0	ENSMUST00000010210.12
chr9	HAVANA	CDS	107505948	107505992	.	+	0	ENSMUST00000010210.12
chr9	HAVANA	CDS	107509195	107509336	.	+	0	ENSMUST00000010210.12
chr9	HAVANA	CDS	107512001	107512132	.	+	2	ENSMUST00000010210.12
chr9	HAVANA	CDS	107512303	107512360	.	+	2	ENSMUST00000010210.12
chr9	HAVANA	CDS	107513054	107513104	.	+	1	ENSMUST00000010210.12
chr9	HAVANA	CDS	107513233	107513332	.	+	1	ENSMUST00000010210.12
chr9	HAVANA	CDS	107513473	107513631	.	+	0	ENSMUST00000010210.12
chr9	HAVANA	CDS	107513835	107513942	.	+	0	ENSMUST00000010210.12
chr9	HAVANA	CDS	107514045	107514123	.	+	0	ENSMUST00000010210.12
chr9	HAVANA	CDS	107514632	107514681	.	+	2	ENSMUST00000010210.12
chr9	HAVANA	CDS	107514860	107514949	.	+	0	ENSMUST00000010210.12
chr9	HAVANA	CDS	107515151	107515222	.	+	0	ENSMUST00000010210.12
chr9	HAVANA	CDS	107515419	107515493	.	+	0	ENSMUST00000010210.12
chr9	HAVANA	CDS	107517095	107517169	.	+	0	ENSMUST00000010210.12
chr9	HAVANA	CDS	107517251	107517322	.	+	0	ENSMUST00000010210.12
chr9	HAVANA	CDS	107517413	107517484	.	+	0	ENSMUST00000010210.12
chr9	HAVANA	CDS	107517591	107517652	.	+	0	ENSMUST00000010210.12
chr9	HAVANA	CDS	107518193	107518269	.	+	1	ENSMUST00000010210.12
chr9	HAVANA	CDS	107522123	107522183	.	+	2	ENSMUST00000010210.12
chr9	HAVANA	CDS	107524095	107524192	.	+	1	ENSMUST00000010210.12
chr9	HAVANA	CDS	107524398	107524488	.	+	2	ENSMUST00000010210.12
chr9	HAVANA	CDS	107524612	107524674	.	+	1	ENSMUST00000010210.12
chr9	HAVANA	CDS	107524831	107524934	.	+	1	ENSMUST00000010210.12
chr9	HAVANA	CDS	107525157	107525255	.	+	2	ENSMUST00000010210.12
chr9	HAVANA	CDS	107525344	107525432	.	+	2	ENSMUST00000010210.12
chr9	HAVANA	CDS	107525610	107525660	.	+	0	ENSMUST00000010210.12
chr9	HAVANA	CDS	107525901	107525972	.	+	0	ENSMUST00000010210.12
chr9	HAVANA	CDS	107526063	107526215	.	+	0	ENSMUST00000010210.12
chr9	HAVANA	CDS	107526343	107526395	.	+	0	ENSMUST00000010210.12
chr9	HAVANA	CDS	107526485	107526540	.	+	1	ENSMUST00000010210.12
chr9	HAVANA	CDS	107526688	107526814	.	+	2	ENSMUST00000010210.12
chr9	HAVANA	CDS	107526937	107527046	.	+	1	ENSMUST00000010210.12
chr9	HAVANA	CDS	107527154	107527236	.	+	2	ENSMUST00000010210.12
chr9	HAVANA	CDS	107527321	107527461	.	+	0	ENSMUST00000010210.12
chr9	HAVANA	five_prime_UTR	107399612	107400068	.	+	.	ENSMUST00000010210.12
chr9	HAVANA	three_prime_UTR	107527462	107529343	.	+	.	ENSMUST00000010210.12
chr9	HAVANA	transcript	107533945	107538673	.	+	.	ENSMUST00000010189.2
chr9	HAVANA	CDS	107534479	107535329	.	+	0	ENSMUST00000010189.2
chr9	HAVANA	CDS	107537865	107538063	.	+	1	ENSMUST00000010189.2
chr9	HAVANA	five_prime_UTR	107533945	107534478	.	+	.	ENSMUST00000010189.2
chr9	HAVANA	three_prime_UTR	107538064	107539663	.	+	.	ENSMUST00000010189.2
chr9	HAVANA	transcript	107539007	107541865	.	-	.	ENSMUST00000041459.8
chr9	HAVANA	CDS	107541497	107541623	.	-	0	ENSMUST00000041459.8
chr9	HAVANA	CDS	107541003	107541040	.	-	2	ENSMUST00000041459.8
chr9	HAVANA	CDS	107539885	107540385	.	-	0	ENSMUST00000041459.8
chr9	HAVANA	five_prime_UTR	107541624	107541865	.	-	.	ENSMUST00000041459.8
chr9	HAVANA	three_prime_UTR	107539005	107539884	.	-	.	ENSMUST00000041459.8
chr9	HAVANA	transcript	107542226	107545706	.	+	.	ENSMUST00000010201.8
chr9	HAVANA	CDS	107542376	107542453	.	+	0	ENSMUST00000010201.8
chr9	HAVANA	CDS	107542982	107543073	.	+	0	ENSMUST00000010201.8
chr9	HAVANA	CDS	107543168	107543336	.	+	1	ENSMUST00000010201.8
chr9	HAVANA	CDS	107543507	107543615	.	+	0	ENSMUST00000010201.8
chr9	HAVANA	CDS	107544151	107544287	.	+	2	ENSMUST00000010201.8
chr9	HAVANA	CDS	107544380	107544477	.	+	0	ENSMUST00000010201.8
chr9	HAVANA	CDS	107544598	107544634	.	+	1	ENSMUST00000010201.8
chr9	HAVANA	CDS	107544747	107544840	.	+	0	ENSMUST00000010201.8
chr9	HAVANA	CDS	107544914	107545031	.	+	2	ENSMUST00000010201.8
chr9	HAVANA	CDS	107545245	107545387	.	+	1	ENSMUST00000010201.8
chr9	HAVANA	CDS	107545491	107545555	.	+	2	ENSMUST00000010201.8
chr9	HAVANA	five_prime_UTR	107542226	107542375	.	+	.	ENSMUST00000010201.8
chr9	HAVANA	three_prime_UTR	107545556	107545706	.	+	.	ENSMUST00000010201.8
chr9	HAVANA	transcript	107547298	107551319	.	+	.	ENSMUST00000010188.8
chr9	HAVANA	CDS	107547457	107547548	.	+	0	ENSMUST00000010188.8
chr9	HAVANA	CDS	107547800	107547908	.	+	1	ENSMUST00000010188.8
chr9	HAVANA	CDS	107548670	107548786	.	+	0	ENSMUST00000010188.8
chr9	HAVANA	CDS	107548880	107548933	.	+	0	ENSMUST00000010188.8
chr9	HAVANA	CDS	107549028	107549165	.	+	0	ENSMUST00000010188.8
chr9	HAVANA	CDS	107549280	107549368	.	+	0	ENSMUST00000010188.8
chr9	HAVANA	CDS	107549466	107549566	.	+	1	ENSMUST00000010188.8
chr9	HAVANA	CDS	107549875	107550047	.	+	2	ENSMUST00000010188.8
chr9	HAVANA	CDS	107550284	107550409	.	+	0	ENSMUST00000010188.8
chr9	HAVANA	CDS	107550498	107550619	.	+	0	ENSMUST00000010188.8
chr9	HAVANA	CDS	107550740	107550865	.	+	1	ENSMUST00000010188.8
chr9	HAVANA	CDS	107550961	107551033	.	+	1	ENSMUST00000010188.8
chr9	HAVANA	five_prime_UTR	107547298	107547456	.	+	.	ENSMUST00000010188.8
chr9	HAVANA	three_prime_UTR	107551034	107551321	.	+	.	ENSMUST00000010188.8
chr9	HAVANA	transcript	107551555	107562267	.	+	.	ENSMUST00000093786.8
chr9	HAVANA	CDS	107551597	107551846	.	+	0	ENSMUST00000093786.8
chr9	HAVANA	CDS	107554138	107554244	.	+	2	ENSMUST00000093786.8
chr9	HAVANA	CDS	107557453	107557557	.	+	0	ENSMUST00000093786.8
chr9	HAVANA	CDS	107557770	107558067	.	+	0	ENSMUST00000093786.8
chr9	HAVANA	CDS	107558187	107558302	.	+	2	ENSMUST00000093786.8
chr9	HAVANA	CDS	107561399	107561542	.	+	0	ENSMUST00000093786.8
chr9	HAVANA	five_prime_UTR	107551555	107551596	.	+	.	ENSMUST00000093786.8
chr9	HAVANA	three_prime_UTR	107561543	107562267	.	+	.	ENSMUST00000093786.8
chr9	HAVANA	transcript	107563255	107566112	.	+	.	ENSMUST00000010198.4
chr9	HAVANA	CDS	107563387	107563532	.	+	0	ENSMUST00000010198.4
chr9	HAVANA	CDS	107564576	107564696	.	+	1	ENSMUST00000010198.4
chr9	HAVANA	CDS	107564847	107564909	.	+	0	ENSMUST00000010198.4
chr9	HAVANA	five_prime_UTR	107563255	107563386	.	+	.	ENSMUST00000010198.4
chr9	HAVANA	three_prime_UTR	107564910	107567638	.	+	.	ENSMUST00000010198.4
chr9	HAVANA	transcript	107567945	107572779	.	+	.	ENSMUST00000195752.5
chr9	HAVANA	CDS	107570150	107571070	.	+	0	ENSMUST00000195752.5
chr9	HAVANA	CDS	107571492	107571581	.	+	0	ENSMUST00000195752.5
chr9	HAVANA	CDS	107572058	107572465	.	+	0	ENSMUST00000195752.5
chr9	HAVANA	five_prime_UTR	107567945	107567976	.	+	.	ENSMUST00000195752.5
chr9	HAVANA	five_prime_UTR	107568983	107569233	.	+	.	ENSMUST00000195752.5
chr9	HAVANA	five_prime_UTR	107570104	107570149	.	+	.	ENSMUST00000195752.5
chr9	HAVANA	three_prime_UTR	107572466	107572971	.	+	.	ENSMUST00000195752.5
chr9	HAVANA	transcript	107569141	107571963	.	+	.	ENSMUST00000193747.1
chr9	HAVANA	CDS	107570150	107571070	.	+	0	ENSMUST00000193747.1
chr9	HAVANA	CDS	107571492	107571611	.	+	0	ENSMUST00000193747.1
chr9	HAVANA	five_prime_UTR	107569141	107569233	.	+	.	ENSMUST00000193747.1
chr9	HAVANA	five_prime_UTR	107570104	107570149	.	+	.	ENSMUST00000193747.1
chr9	HAVANA	three_prime_UTR	107571612	107571963	.	+	.	ENSMUST00000193747.1
chr9	HAVANA	transcript	107569805	107572772	.	+	.	ENSMUST00000195681.1
chr9	HAVANA	CDS	107570150	107571148	.	+	0	ENSMUST00000195681.1
chr9	HAVANA	five_prime_UTR	107569805	107570149	.	+	.	ENSMUST00000195681.1
chr9	HAVANA	three_prime_UTR	107571149	107572971	.	+	.	ENSMUST00000195681.1
chr9	HAVANA	transcript	107576927	107581710	.	+	.	ENSMUST00000112387.8
chr9	HAVANA	CDS	107577019	107577078	.	+	0	ENSMUST00000112387.8
chr9	HAVANA	CDS	107577553	107578476	.	+	0	ENSMUST00000112387.8
chr9	HAVANA	CDS	107578881	107578970	.	+	0	ENSMUST00000112387.8
chr9	HAVANA	CDS	107579100	107579385	.	+	0	ENSMUST00000112387.8
chr9	HAVANA	CDS	107580457	107580470	.	+	2	ENSMUST00000112387.8
chr9	HAVANA	five_prime_UTR	107576927	107577018	.	+	.	ENSMUST00000112387.8
chr9	HAVANA	three_prime_UTR	107580471	107581710	.	+	.	ENSMUST00000112387.8
chr9	HAVANA	transcript	107576958	107580978	.	+	.	ENSMUST00000010195.13
chr9	HAVANA	CDS	107577019	107577078	.	+	0	ENSMUST00000010195.13
chr9	HAVANA	CDS	107577553	107578476	.	+	0	ENSMUST00000010195.13
chr9	HAVANA	CDS	107578881	107578970	.	+	0	ENSMUST00000010195.13
chr9	HAVANA	CDS	107579100	107579411	.	+	0	ENSMUST00000010195.13
chr9	HAVANA	five_prime_UTR	107576958	107577018	.	+	.	ENSMUST00000010195.13
chr9	HAVANA	three_prime_UTR	107579412	107580978	.	+	.	ENSMUST00000010195.13
chr9	HAVANA	transcript	107580117	107584050	.	+	.	ENSMUST00000093785.5
chr9	HAVANA	CDS	107582908	107583849	.	+	0	ENSMUST00000093785.5
chr9	HAVANA	five_prime_UTR	107580117	107580935	.	+	.	ENSMUST00000093785.5
chr9	HAVANA	five_prime_UTR	107582817	107582907	.	+	.	ENSMUST00000093785.5
chr9	HAVANA	three_prime_UTR	107583850	107584050	.	+	.	ENSMUST00000093785.5
chr9	HAVANA	transcript	107581296	107587359	.	+	.	ENSMUST00000040059.8
chr9	HAVANA	CDS	107584769	107585665	.	+	0	ENSMUST00000040059.8
chr9	HAVANA	CDS	107586382	107586471	.	+	0	ENSMUST00000040059.8
chr9	HAVANA	CDS	107586575	107586823	.	+	0	ENSMUST00000040059.8
chr9	HAVANA	five_prime_UTR	107581296	107581336	.	+	.	ENSMUST00000040059.8
chr9	HAVANA	five_prime_UTR	107584752	107584768	.	+	.	ENSMUST00000040059.8
chr9	HAVANA	three_prime_UTR	107586824	107587359	.	+	.	ENSMUST00000040059.8
chr9	HAVANA	transcript	107587642	107593038	.	+	.	ENSMUST00000010192.10
chr9	HAVANA	CDS	107587889	107587946	.	+	0	ENSMUST00000010192.10
chr9	HAVANA	CDS	107589903	107590022	.	+	2	ENSMUST00000010192.10
chr9	HAVANA	CDS	107590109	107590193	.	+	2	ENSMUST00000010192.10
chr9	HAVANA	CDS	107590298	107590422	.	+	1	ENSMUST00000010192.10
chr9	HAVANA	CDS	107590505	107590662	.	+	2	ENSMUST00000010192.10
chr9	HAVANA	CDS	107590796	107590846	.	+	0	ENSMUST00000010192.10
chr9	HAVANA	CDS	107590932	107591110	.	+	0	ENSMUST00000010192.10
chr9	HAVANA	CDS	107591202	107591307	.	+	1	ENSMUST00000010192.10
chr9	HAVANA	CDS	107591568	107591705	.	+	0	ENSMUST00000010192.10
chr9	HAVANA	CDS	107592075	107592203	.	+	0	ENSMUST00000010192.10
chr9	HAVANA	CDS	107592276	107592371	.	+	0	ENSMUST00000010192.10
chr9	HAVANA	CDS	107592475	107592552	.	+	0	ENSMUST00000010192.10
chr9	HAVANA	five_prime_UTR	107587642	107587888	.	+	.	ENSMUST00000010192.10
chr9	HAVANA	three_prime_UTR	107592553	107593053	.	+	.	ENSMUST00000010192.10
chr9	HAVANA	transcript	107592630	107597075	.	-	.	ENSMUST00000238519.1
chr9	HAVANA	CDS	107596989	107597010	.	-	0	ENSMUST00000238519.1
chr9	HAVANA	CDS	107594086	107594196	.	-	2	ENSMUST00000238519.1
chr9	HAVANA	CDS	107593826	107594011	.	-	2	ENSMUST00000238519.1
chr9	HAVANA	CDS	107593539	107593669	.	-	2	ENSMUST00000238519.1
chr9	HAVANA	five_prime_UTR	107597011	107597075	.	-	.	ENSMUST00000238519.1
chr9	HAVANA	three_prime_UTR	107592600	107593538	.	-	.	ENSMUST00000238519.1
chr9	HAVANA	transcript	107598217	107609229	.	-	.	ENSMUST00000102532.9
chr9	HAVANA	CDS	107604969	107605077	.	-	0	ENSMUST00000102532.9
chr9	HAVANA	CDS	107604043	107604200	.	-	2	ENSMUST00000102532.9
chr9	HAVANA	CDS	107603807	107603869	.	-	0	ENSMUST00000102532.9
chr9	HAVANA	CDS	107603297	107603416	.	-	0	ENSMUST00000102532.9
chr9	HAVANA	CDS	107603122	107603215	.	-	0	ENSMUST00000102532.9
chr9	HAVANA	CDS	107602874	107602993	.	-	2	ENSMUST00000102532.9
chr9	HAVANA	CDS	107601960	107602105	.	-	2	ENSMUST00000102532.9
chr9	HAVANA	CDS	107601760	107601871	.	-	0	ENSMUST00000102532.9
chr9	HAVANA	CDS	107601584	107601653	.	-	2	ENSMUST00000102532.9
chr9	HAVANA	CDS	107601358	107601502	.	-	1	ENSMUST00000102532.9
chr9	HAVANA	CDS	107600828	107601047	.	-	0	ENSMUST00000102532.9
chr9	HAVANA	CDS	107600454	107600545	.	-	2	ENSMUST00000102532.9
chr9	HAVANA	CDS	107600330	107600371	.	-	0	ENSMUST00000102532.9
chr9	HAVANA	CDS	107599950	107600107	.	-	0	ENSMUST00000102532.9
chr9	HAVANA	CDS	107599803	107599858	.	-	1	ENSMUST00000102532.9
chr9	HAVANA	CDS	107599577	107599716	.	-	2	ENSMUST00000102532.9
chr9	HAVANA	CDS	107598774	107599175	.	-	0	ENSMUST00000102532.9
chr9	HAVANA	five_prime_UTR	107609121	107609229	.	-	.	ENSMUST00000102532.9
chr9	HAVANA	five_prime_UTR	107607034	107607092	.	-	.	ENSMUST00000102532.9
chr9	HAVANA	five_prime_UTR	107605447	107605587	.	-	.	ENSMUST00000102532.9
chr9	HAVANA	five_prime_UTR	107605078	107605155	.	-	.	ENSMUST00000102532.9
chr9	HAVANA	three_prime_UTR	107597671	107598773	.	-	.	ENSMUST00000102532.9
chr9	HAVANA	transcript	107614125	107635312	.	-	.	ENSMUST00000192615.5
chr9	HAVANA	CDS	107635100	107635217	.	-	0	ENSMUST00000192615.5
chr9	HAVANA	CDS	107620420	107620462	.	-	2	ENSMUST00000192615.5
chr9	HAVANA	CDS	107620047	107620188	.	-	1	ENSMUST00000192615.5
chr9	HAVANA	CDS	107619697	107619857	.	-	0	ENSMUST00000192615.5
chr9	HAVANA	CDS	107616935	107617063	.	-	1	ENSMUST00000192615.5
chr9	HAVANA	CDS	107616414	107616543	.	-	1	ENSMUST00000192615.5
chr9	HAVANA	CDS	107616155	107616308	.	-	0	ENSMUST00000192615.5
chr9	HAVANA	CDS	107615638	107615825	.	-	2	ENSMUST00000192615.5
chr9	HAVANA	five_prime_UTR	107635218	107635312	.	-	.	ENSMUST00000192615.5
chr9	HAVANA	three_prime_UTR	107615612	107615637	.	-	.	ENSMUST00000192615.5
chr9	HAVANA	three_prime_UTR	107614125	107614715	.	-	.	ENSMUST00000192615.5
chr9	HAVANA	transcript	107614125	107635367	.	-	.	ENSMUST00000055704.11
chr9	HAVANA	CDS	107635100	107635217	.	-	0	ENSMUST00000055704.11
chr9	HAVANA	CDS	107620420	107620462	.	-	2	ENSMUST00000055704.11
chr9	HAVANA	CDS	107620047	107620188	.	-	1	ENSMUST00000055704.11
chr9	HAVANA	CDS	107619697	107619857	.	-	0	ENSMUST00000055704.11
chr9	HAVANA	CDS	107616935	107617063	.	-	1	ENSMUST00000055704.11
chr9	HAVANA	CDS	107616414	107616543	.	-	1	ENSMUST00000055704.11
chr9	HAVANA	CDS	107616155	107616308	.	-	0	ENSMUST00000055704.11
chr9	HAVANA	CDS	107615638	107615825	.	-	2	ENSMUST00000055704.11
chr9	HAVANA	five_prime_UTR	107635218	107635367	.	-	.	ENSMUST00000055704.11
chr9	HAVANA	three_prime_UTR	107615612	107615637	.	-	.	ENSMUST00000055704.11
chr9	HAVANA	three_prime_UTR	107614125	107615098	.	-	.	ENSMUST00000055704.11
chr9	HAVANA	transcript	107620134	107635337	.	-	.	ENSMUST00000192837.1
chr9	HAVANA	CDS	107635100	107635217	.	-	0	ENSMUST00000192837.1
chr9	HAVANA	CDS	107634399	107634483	.	-	2	ENSMUST00000192837.1
chr9	HAVANA	CDS	107620420	107620462	.	-	1	ENSMUST00000192837.1
chr9	HAVANA	CDS	107620180	107620188	.	-	0	ENSMUST00000192837.1
chr9	HAVANA	five_prime_UTR	107635218	107635337	.	-	.	ENSMUST00000192837.1
chr9	HAVANA	three_prime_UTR	107620134	107620179	.	-	.	ENSMUST00000192837.1
chr9	HAVANA	transcript	107650634	107659528	.	-	.	ENSMUST00000167868.7
chr9	HAVANA	CDS	107659095	107659195	.	-	0	ENSMUST00000167868.7
chr9	HAVANA	CDS	107658932	107659010	.	-	1	ENSMUST00000167868.7
chr9	HAVANA	CDS	107658637	107658752	.	-	0	ENSMUST00000167868.7
chr9	HAVANA	CDS	107657994	107658067	.	-	1	ENSMUST00000167868.7
chr9	HAVANA	CDS	107657810	107657902	.	-	2	ENSMUST00000167868.7
chr9	HAVANA	CDS	107657630	107657711	.	-	2	ENSMUST00000167868.7
chr9	HAVANA	CDS	107656595	107656677	.	-	1	ENSMUST00000167868.7
chr9	HAVANA	CDS	107656456	107656514	.	-	2	ENSMUST00000167868.7
chr9	HAVANA	CDS	107656100	107656270	.	-	0	ENSMUST00000167868.7
chr9	HAVANA	CDS	107655935	107656014	.	-	0	ENSMUST00000167868.7
chr9	HAVANA	CDS	107655585	107655685	.	-	1	ENSMUST00000167868.7
chr9	HAVANA	CDS	107655256	107655380	.	-	2	ENSMUST00000167868.7
chr9	HAVANA	CDS	107655023	107655167	.	-	0	ENSMUST00000167868.7
chr9	HAVANA	CDS	107652129	107652232	.	-	2	ENSMUST00000167868.7
chr9	HAVANA	CDS	107651937	107652038	.	-	0	ENSMUST00000167868.7
chr9	HAVANA	five_prime_UTR	107659196	107659528	.	-	.	ENSMUST00000167868.7
chr9	HAVANA	three_prime_UTR	107649242	107651936	.	-	.	ENSMUST00000167868.7
chr9	HAVANA	transcript	107674474	107679712	.	-	.	ENSMUST00000010205.8
chr9	HAVANA	CDS	107679443	107679548	.	-	0	ENSMUST00000010205.8
chr9	HAVANA	CDS	107677631	107677673	.	-	2	ENSMUST00000010205.8
chr9	HAVANA	CDS	107677374	107677515	.	-	1	ENSMUST00000010205.8
chr9	HAVANA	CDS	107677129	107677286	.	-	0	ENSMUST00000010205.8
chr9	HAVANA	CDS	107676893	107677021	.	-	1	ENSMUST00000010205.8
chr9	HAVANA	CDS	107676543	107676672	.	-	1	ENSMUST00000010205.8
chr9	HAVANA	CDS	107676196	107676349	.	-	0	ENSMUST00000010205.8
chr9	HAVANA	CDS	107675891	107676078	.	-	2	ENSMUST00000010205.8
chr9	HAVANA	five_prime_UTR	107679549	107679712	.	-	.	ENSMUST00000010205.8
chr9	HAVANA	three_prime_UTR	107675887	107675890	.	-	.	ENSMUST00000010205.8
chr9	HAVANA	three_prime_UTR	107674437	107675583	.	-	.	ENSMUST00000010205.8
chr9	HAVANA	transcript	107681500	107710475	.	-	.	ENSMUST00000080560.8
chr9	HAVANA	CDS	107705431	107705542	.	-	0	ENSMUST00000080560.8
chr9	HAVANA	CDS	107692556	107692716	.	-	2	ENSMUST00000080560.8
chr9	HAVANA	CDS	107692389	107692451	.	-	0	ENSMUST00000080560.8
chr9	HAVANA	CDS	107692168	107692287	.	-	0	ENSMUST00000080560.8
chr9	HAVANA	CDS	107689686	107689779	.	-	0	ENSMUST00000080560.8
chr9	HAVANA	CDS	107688230	107688349	.	-	2	ENSMUST00000080560.8
chr9	HAVANA	CDS	107687949	107688088	.	-	2	ENSMUST00000080560.8
chr9	HAVANA	CDS	107687730	107687844	.	-	0	ENSMUST00000080560.8
chr9	HAVANA	CDS	107687490	107687559	.	-	2	ENSMUST00000080560.8
chr9	HAVANA	CDS	107687190	107687334	.	-	1	ENSMUST00000080560.8
chr9	HAVANA	CDS	107685325	107685547	.	-	0	ENSMUST00000080560.8
chr9	HAVANA	CDS	107684688	107684776	.	-	2	ENSMUST00000080560.8
chr9	HAVANA	CDS	107684550	107684591	.	-	0	ENSMUST00000080560.8
chr9	HAVANA	CDS	107684222	107684379	.	-	0	ENSMUST00000080560.8
chr9	HAVANA	CDS	107683973	107684040	.	-	1	ENSMUST00000080560.8
chr9	HAVANA	CDS	107683560	107683693	.	-	2	ENSMUST00000080560.8
chr9	HAVANA	CDS	107682432	107682839	.	-	0	ENSMUST00000080560.8
chr9	HAVANA	five_prime_UTR	107710324	107710475	.	-	.	ENSMUST00000080560.8
chr9	HAVANA	five_prime_UTR	107705543	107705591	.	-	.	ENSMUST00000080560.8
chr9	HAVANA	three_prime_UTR	107681498	107682431	.	-	.	ENSMUST00000080560.8
chr9	HAVANA	transcript	107740371	107770996	.	-	.	ENSMUST00000182659.7
chr9	HAVANA	CDS	107769561	107769577	.	-	0	ENSMUST00000182659.7
chr9	HAVANA	CDS	107767543	107767708	.	-	1	ENSMUST00000182659.7
chr9	HAVANA	CDS	107765495	107765650	.	-	0	ENSMUST00000182659.7
chr9	HAVANA	CDS	107760322	107760391	.	-	0	ENSMUST00000182659.7
chr9	HAVANA	CDS	107759776	107759849	.	-	2	ENSMUST00000182659.7
chr9	HAVANA	CDS	107756909	107756992	.	-	0	ENSMUST00000182659.7
chr9	HAVANA	CDS	107755853	107755913	.	-	0	ENSMUST00000182659.7
chr9	HAVANA	CDS	107754423	107754488	.	-	2	ENSMUST00000182659.7
chr9	HAVANA	CDS	107754022	107754182	.	-	2	ENSMUST00000182659.7
chr9	HAVANA	CDS	107752977	107753074	.	-	0	ENSMUST00000182659.7
chr9	HAVANA	CDS	107752111	107752198	.	-	1	ENSMUST00000182659.7
chr9	HAVANA	CDS	107751876	107751953	.	-	0	ENSMUST00000182659.7
chr9	HAVANA	CDS	107751719	107751791	.	-	0	ENSMUST00000182659.7
chr9	HAVANA	CDS	107750463	107750548	.	-	2	ENSMUST00000182659.7
chr9	HAVANA	CDS	107750008	107750092	.	-	0	ENSMUST00000182659.7
chr9	HAVANA	CDS	107749708	107749799	.	-	2	ENSMUST00000182659.7
chr9	HAVANA	CDS	107746019	107746180	.	-	0	ENSMUST00000182659.7
chr9	HAVANA	CDS	107745087	107745236	.	-	0	ENSMUST00000182659.7
chr9	HAVANA	CDS	107744935	107745006	.	-	0	ENSMUST00000182659.7
chr9	HAVANA	CDS	107744183	107744362	.	-	0	ENSMUST00000182659.7
chr9	HAVANA	CDS	107743837	107743911	.	-	0	ENSMUST00000182659.7
chr9	HAVANA	CDS	107742601	107742698	.	-	0	ENSMUST00000182659.7
chr9	HAVANA	CDS	107742392	107742521	.	-	1	ENSMUST00000182659.7
chr9	HAVANA	CDS	107740970	107741092	.	-	0	ENSMUST00000182659.7
chr9	HAVANA	five_prime_UTR	107770885	107770996	.	-	.	ENSMUST00000182659.7
chr9	HAVANA	five_prime_UTR	107769578	107769626	.	-	.	ENSMUST00000182659.7
chr9	HAVANA	three_prime_UTR	107740371	107740969	.	-	.	ENSMUST00000182659.7
chr9	HAVANA	transcript	107773559	107872829	.	-	.	ENSMUST00000035201.12
chr9	HAVANA	CDS	107852125	107853051	.	-	0	ENSMUST00000035201.12
chr9	HAVANA	CDS	107850915	107851004	.	-	0	ENSMUST00000035201.12
chr9	HAVANA	CDS	107847268	107847337	.	-	0	ENSMUST00000035201.12
chr9	HAVANA	CDS	107833434	107833507	.	-	2	ENSMUST00000035201.12
chr9	HAVANA	CDS	107800699	107800773	.	-	0	ENSMUST00000035201.12
chr9	HAVANA	CDS	107796477	107796537	.	-	0	ENSMUST00000035201.12
chr9	HAVANA	CDS	107791752	107792018	.	-	2	ENSMUST00000035201.12
chr9	HAVANA	CDS	107791005	107791165	.	-	2	ENSMUST00000035201.12
chr9	HAVANA	CDS	107789608	107789705	.	-	0	ENSMUST00000035201.12
chr9	HAVANA	CDS	107788330	107788372	.	-	1	ENSMUST00000035201.12
chr9	HAVANA	CDS	107788108	107788189	.	-	0	ENSMUST00000035201.12
chr9	HAVANA	CDS	107787779	107787864	.	-	2	ENSMUST00000035201.12
chr9	HAVANA	CDS	107787252	107787398	.	-	0	ENSMUST00000035201.12
chr9	HAVANA	CDS	107783690	107783785	.	-	0	ENSMUST00000035201.12
chr9	HAVANA	CDS	107782610	107782864	.	-	0	ENSMUST00000035201.12
chr9	HAVANA	CDS	107779574	107779648	.	-	0	ENSMUST00000035201.12
chr9	HAVANA	CDS	107777930	107778027	.	-	0	ENSMUST00000035201.12
chr9	HAVANA	CDS	107774592	107774721	.	-	1	ENSMUST00000035201.12
chr9	HAVANA	CDS	107773685	107773807	.	-	0	ENSMUST00000035201.12
chr9	HAVANA	five_prime_UTR	107872649	107872829	.	-	.	ENSMUST00000035201.12
chr9	HAVANA	five_prime_UTR	107860349	107860459	.	-	.	ENSMUST00000035201.12
chr9	HAVANA	five_prime_UTR	107853052	107853674	.	-	.	ENSMUST00000035201.12
chr9	HAVANA	three_prime_UTR	107773559	107773684	.	-	.	ENSMUST00000035201.12
chr9	HAVANA	transcript	107888151	107903134	.	+	.	ENSMUST00000191906.5
chr9	HAVANA	CDS	107898685	107898811	.	+	0	ENSMUST00000191906.5
chr9	HAVANA	CDS	107900027	107900515	.	+	2	ENSMUST00000191906.5
chr9	HAVANA	CDS	107901195	107901961	.	+	2	ENSMUST00000191906.5
chr9	HAVANA	five_prime_UTR	107888151	107888402	.	+	.	ENSMUST00000191906.5
chr9	HAVANA	five_prime_UTR	107898672	107898684	.	+	.	ENSMUST00000191906.5
chr9	HAVANA	three_prime_UTR	107901962	107903141	.	+	.	ENSMUST00000191906.5
chr9	HAVANA	transcript	107888182	107903139	.	+	.	ENSMUST00000035202.3
chr9	HAVANA	CDS	107898685	107898811	.	+	0	ENSMUST00000035202.3
chr9	HAVANA	CDS	107900027	107900515	.	+	2	ENSMUST00000035202.3
chr9	HAVANA	CDS	107901195	107901960	.	+	2	ENSMUST00000035202.3
chr9	HAVANA	CDS	107902616	107902763	.	+	1	ENSMUST00000035202.3
chr9	HAVANA	CDS	107902862	107902999	.	+	0	ENSMUST00000035202.3
chr9	HAVANA	five_prime_UTR	107888182	107888402	.	+	.	ENSMUST00000035202.3
chr9	HAVANA	five_prime_UTR	107898672	107898684	.	+	.	ENSMUST00000035202.3
chr9	HAVANA	three_prime_UTR	107903000	107903141	.	+	.	ENSMUST00000035202.3
chr9	HAVANA	transcript	107906873	107920383	.	+	.	ENSMUST00000035203.8
chr9	HAVANA	CDS	107907145	107908380	.	+	0	ENSMUST00000035203.8
chr9	HAVANA	CDS	107911520	107911708	.	+	0	ENSMUST00000035203.8
chr9	HAVANA	CDS	107911794	107911922	.	+	0	ENSMUST00000035203.8
chr9	HAVANA	CDS	107912078	107912248	.	+	0	ENSMUST00000035203.8
chr9	HAVANA	CDS	107912572	107912732	.	+	0	ENSMUST00000035203.8
chr9	HAVANA	CDS	107913076	107913241	.	+	1	ENSMUST00000035203.8
chr9	HAVANA	CDS	107913349	107913485	.	+	0	ENSMUST00000035203.8
chr9	HAVANA	CDS	107914220	107914381	.	+	1	ENSMUST00000035203.8
chr9	HAVANA	CDS	107914476	107914569	.	+	1	ENSMUST00000035203.8
chr9	HAVANA	CDS	107914712	107914927	.	+	0	ENSMUST00000035203.8
chr9	HAVANA	CDS	107915010	107915156	.	+	0	ENSMUST00000035203.8
chr9	HAVANA	CDS	107915237	107915402	.	+	0	ENSMUST00000035203.8
chr9	HAVANA	CDS	107915704	107915931	.	+	2	ENSMUST00000035203.8
chr9	HAVANA	CDS	107916287	107916367	.	+	2	ENSMUST00000035203.8
chr9	HAVANA	CDS	107916552	107916733	.	+	2	ENSMUST00000035203.8
chr9	HAVANA	CDS	107916815	107916924	.	+	0	ENSMUST00000035203.8
chr9	HAVANA	CDS	107917199	107917364	.	+	1	ENSMUST00000035203.8
chr9	HAVANA	CDS	107917764	107917900	.	+	0	ENSMUST00000035203.8
chr9	HAVANA	CDS	107919812	107920067	.	+	1	ENSMUST00000035203.8
chr9	HAVANA	five_prime_UTR	107906873	107907144	.	+	.	ENSMUST00000035203.8
chr9	HAVANA	three_prime_UTR	107920068	107920383	.	+	.	ENSMUST00000035203.8
chr9	HAVANA	transcript	107928469	107932461	.	+	.	ENSMUST00000085073.1
chr9	HAVANA	CDS	107928480	107932100	.	+	0	ENSMUST00000085073.1
chr9	HAVANA	five_prime_UTR	107928469	107928479	.	+	.	ENSMUST00000085073.1
chr9	HAVANA	three_prime_UTR	107932101	107932461	.	+	.	ENSMUST00000085073.1
chr9	HAVANA	transcript	107935674	107949691	.	+	.	ENSMUST00000035700.13
chr9	HAVANA	CDS	107945288	107945382	.	+	0	ENSMUST00000035700.13
chr9	HAVANA	CDS	107945489	107945620	.	+	1	ENSMUST00000035700.13
chr9	HAVANA	CDS	107945790	107945864	.	+	1	ENSMUST00000035700.13
chr9	HAVANA	CDS	107946079	107946217	.	+	1	ENSMUST00000035700.13
chr9	HAVANA	CDS	107946340	107946460	.	+	0	ENSMUST00000035700.13
chr9	HAVANA	CDS	107946618	107946693	.	+	2	ENSMUST00000035700.13
chr9	HAVANA	CDS	107946783	107946919	.	+	1	ENSMUST00000035700.13
chr9	HAVANA	CDS	107947082	107947160	.	+	2	ENSMUST00000035700.13
chr9	HAVANA	CDS	107947380	107947467	.	+	1	ENSMUST00000035700.13
chr9	HAVANA	CDS	107947744	107948337	.	+	0	ENSMUST00000035700.13
chr9	HAVANA	five_prime_UTR	107935674	107936051	.	+	.	ENSMUST00000035700.13
chr9	HAVANA	five_prime_UTR	107945279	107945287	.	+	.	ENSMUST00000035700.13
chr9	HAVANA	three_prime_UTR	107948338	107950333	.	+	.	ENSMUST00000035700.13
chr9	HAVANA	transcript	107950956	107972270	.	+	.	ENSMUST00000049348.8
chr9	HAVANA	CDS	107951075	107951172	.	+	0	ENSMUST00000049348.8
chr9	HAVANA	CDS	107955865	107955922	.	+	1	ENSMUST00000049348.8
chr9	HAVANA	CDS	107956346	107956429	.	+	0	ENSMUST00000049348.8
chr9	HAVANA	CDS	107958816	107958855	.	+	0	ENSMUST00000049348.8
chr9	HAVANA	CDS	107959439	107959566	.	+	2	ENSMUST00000049348.8
chr9	HAVANA	CDS	107960978	107961072	.	+	0	ENSMUST00000049348.8
chr9	HAVANA	CDS	107961542	107961655	.	+	1	ENSMUST00000049348.8
chr9	HAVANA	CDS	107962254	107962341	.	+	1	ENSMUST00000049348.8
chr9	HAVANA	CDS	107962831	107962920	.	+	0	ENSMUST00000049348.8
chr9	HAVANA	CDS	107963329	107963417	.	+	0	ENSMUST00000049348.8
chr9	HAVANA	CDS	107968594	107968749	.	+	1	ENSMUST00000049348.8
chr9	HAVANA	CDS	107970004	107970052	.	+	1	ENSMUST00000049348.8
chr9	HAVANA	CDS	107970469	107970618	.	+	0	ENSMUST00000049348.8
chr9	HAVANA	CDS	107970708	107970758	.	+	0	ENSMUST00000049348.8
chr9	HAVANA	CDS	107970974	107971093	.	+	0	ENSMUST00000049348.8
chr9	HAVANA	five_prime_UTR	107950956	107951074	.	+	.	ENSMUST00000049348.8
chr9	HAVANA	three_prime_UTR	107971094	107972270	.	+	.	ENSMUST00000049348.8
chr9	HAVANA	transcript	107975534	107984056	.	+	.	ENSMUST00000035216.10
chr9	HAVANA	CDS	107975685	107975713	.	+	0	ENSMUST00000035216.10
chr9	HAVANA	CDS	107975797	107975965	.	+	1	ENSMUST00000035216.10
chr9	HAVANA	CDS	107976055	107976189	.	+	0	ENSMUST00000035216.10
chr9	HAVANA	CDS	107976306	107976412	.	+	0	ENSMUST00000035216.10
chr9	HAVANA	CDS	107976710	107976800	.	+	1	ENSMUST00000035216.10
chr9	HAVANA	CDS	107976904	107977039	.	+	0	ENSMUST00000035216.10
chr9	HAVANA	CDS	107977131	107977228	.	+	2	ENSMUST00000035216.10
chr9	HAVANA	CDS	107977329	107977475	.	+	0	ENSMUST00000035216.10
chr9	HAVANA	CDS	107977852	107978022	.	+	0	ENSMUST00000035216.10
chr9	HAVANA	CDS	107978209	107978316	.	+	0	ENSMUST00000035216.10
chr9	HAVANA	CDS	107978465	107978545	.	+	0	ENSMUST00000035216.10
chr9	HAVANA	CDS	107978626	107978781	.	+	0	ENSMUST00000035216.10
chr9	HAVANA	CDS	107978856	107979021	.	+	0	ENSMUST00000035216.10
chr9	HAVANA	CDS	107979100	107979305	.	+	2	ENSMUST00000035216.10
chr9	HAVANA	CDS	107979394	107979458	.	+	0	ENSMUST00000035216.10
chr9	HAVANA	CDS	107979544	107979691	.	+	1	ENSMUST00000035216.10
chr9	HAVANA	CDS	107979763	107979837	.	+	0	ENSMUST00000035216.10
chr9	HAVANA	CDS	107980029	107980182	.	+	0	ENSMUST00000035216.10
chr9	HAVANA	CDS	107980877	107980959	.	+	2	ENSMUST00000035216.10
chr9	HAVANA	CDS	107981204	107981296	.	+	0	ENSMUST00000035216.10
chr9	HAVANA	CDS	107981390	107981581	.	+	0	ENSMUST00000035216.10
chr9	HAVANA	CDS	107983097	107983189	.	+	0	ENSMUST00000035216.10
chr9	HAVANA	CDS	107983263	107983363	.	+	0	ENSMUST00000035216.10
chr9	HAVANA	CDS	107983817	107983943	.	+	1	ENSMUST00000035216.10
chr9	HAVANA	five_prime_UTR	107975534	107975684	.	+	.	ENSMUST00000035216.10
chr9	HAVANA	three_prime_UTR	107983944	107984056	.	+	.	ENSMUST00000035216.10
chr9	HAVANA	transcript	107984223	107985879	.	-	.	ENSMUST00000048568.5
chr9	HAVANA	CDS	107985697	107985747	.	-	0	ENSMUST00000048568.5
chr9	HAVANA	CDS	107984270	107985064	.	-	0	ENSMUST00000048568.5
chr9	HAVANA	five_prime_UTR	107985748	107985879	.	-	.	ENSMUST00000048568.5
chr9	HAVANA	three_prime_UTR	107984023	107984269	.	-	.	ENSMUST00000048568.5
chr9	HAVANA	transcript	107992497	107999684	.	+	.	ENSMUST00000177173.7
chr9	HAVANA	CDS	107992526	107992574	.	+	0	ENSMUST00000177173.7
chr9	HAVANA	CDS	107992847	107993031	.	+	2	ENSMUST00000177173.7
chr9	HAVANA	CDS	107993134	107993296	.	+	0	ENSMUST00000177173.7
chr9	HAVANA	CDS	107993377	107993462	.	+	2	ENSMUST00000177173.7
chr9	HAVANA	CDS	107994274	107994378	.	+	0	ENSMUST00000177173.7
chr9	HAVANA	CDS	107994977	107995080	.	+	0	ENSMUST00000177173.7
chr9	HAVANA	CDS	107995250	107995386	.	+	1	ENSMUST00000177173.7
chr9	HAVANA	CDS	107995583	107995766	.	+	2	ENSMUST00000177173.7
chr9	HAVANA	CDS	107995868	107996021	.	+	1	ENSMUST00000177173.7
chr9	HAVANA	CDS	107996238	107996331	.	+	0	ENSMUST00000177173.7
chr9	HAVANA	CDS	107996597	107996800	.	+	2	ENSMUST00000177173.7
chr9	HAVANA	CDS	107996881	107997020	.	+	2	ENSMUST00000177173.7
chr9	HAVANA	CDS	107997253	107997403	.	+	0	ENSMUST00000177173.7
chr9	HAVANA	CDS	107997489	107997709	.	+	2	ENSMUST00000177173.7
chr9	HAVANA	CDS	107997920	107998062	.	+	0	ENSMUST00000177173.7
chr9	HAVANA	CDS	107998513	107998569	.	+	1	ENSMUST00000177173.7
chr9	HAVANA	CDS	107998702	107998789	.	+	1	ENSMUST00000177173.7
chr9	HAVANA	CDS	107998997	107999027	.	+	0	ENSMUST00000177173.7
chr9	HAVANA	CDS	107999530	107999582	.	+	2	ENSMUST00000177173.7
chr9	HAVANA	five_prime_UTR	107992497	107992525	.	+	.	ENSMUST00000177173.7
chr9	HAVANA	three_prime_UTR	107999583	107999719	.	+	.	ENSMUST00000177173.7
chr9	HAVANA	transcript	108002501	108048782	.	+	.	ENSMUST00000035214.10
chr9	HAVANA	CDS	108024228	108024450	.	+	0	ENSMUST00000035214.10
chr9	HAVANA	CDS	108031999	108032209	.	+	2	ENSMUST00000035214.10
chr9	HAVANA	CDS	108040905	108041086	.	+	1	ENSMUST00000035214.10
chr9	HAVANA	CDS	108044725	108044900	.	+	2	ENSMUST00000035214.10
chr9	HAVANA	CDS	108045463	108045969	.	+	0	ENSMUST00000035214.10
chr9	HAVANA	five_prime_UTR	108002501	108002822	.	+	.	ENSMUST00000035214.10
chr9	HAVANA	five_prime_UTR	108024103	108024227	.	+	.	ENSMUST00000035214.10
chr9	HAVANA	three_prime_UTR	108045970	108048782	.	+	.	ENSMUST00000035214.10
chr9	HAVANA	transcript	108002646	108033724	.	+	.	ENSMUST00000176854.6
chr9	HAVANA	CDS	108024228	108024450	.	+	0	ENSMUST00000176854.6
chr9	HAVANA	CDS	108031999	108032210	.	+	2	ENSMUST00000176854.6
chr9	HAVANA	five_prime_UTR	108002646	108002822	.	+	.	ENSMUST00000176854.6
chr9	HAVANA	five_prime_UTR	108024103	108024227	.	+	.	ENSMUST00000176854.6
chr9	HAVANA	three_prime_UTR	108032211	108033724	.	+	.	ENSMUST00000176854.6
chr9	HAVANA	transcript	108049242	108052801	.	+	.	ENSMUST00000112295.8
chr9	HAVANA	CDS	108049517	108049645	.	+	0	ENSMUST00000112295.8
chr9	HAVANA	CDS	108049761	108049841	.	+	0	ENSMUST00000112295.8
chr9	HAVANA	CDS	108049929	108049977	.	+	0	ENSMUST00000112295.8
chr9	HAVANA	CDS	108050115	108050257	.	+	2	ENSMUST00000112295.8
chr9	HAVANA	CDS	108050451	108050609	.	+	0	ENSMUST00000112295.8
chr9	HAVANA	CDS	108050694	108050772	.	+	0	ENSMUST00000112295.8
chr9	HAVANA	CDS	108050849	108050976	.	+	2	ENSMUST00000112295.8
chr9	HAVANA	CDS	108051060	108051242	.	+	0	ENSMUST00000112295.8
chr9	HAVANA	CDS	108051326	108051454	.	+	0	ENSMUST00000112295.8
chr9	HAVANA	five_prime_UTR	108049242	108049516	.	+	.	ENSMUST00000112295.8
chr9	HAVANA	three_prime_UTR	108051455	108052809	.	+	.	ENSMUST00000112295.8
chr9	HAVANA	transcript	108051534	108083346	.	-	.	ENSMUST00000160249.7
chr9	HAVANA	CDS	108077722	108077803	.	-	0	ENSMUST00000160249.7
chr9	HAVANA	CDS	108077349	108077433	.	-	2	ENSMUST00000160249.7
chr9	HAVANA	CDS	108071378	108071457	.	-	1	ENSMUST00000160249.7
chr9	HAVANA	CDS	108071151	108071245	.	-	2	ENSMUST00000160249.7
chr9	HAVANA	CDS	108070726	108070780	.	-	0	ENSMUST00000160249.7
chr9	HAVANA	CDS	108070545	108070630	.	-	2	ENSMUST00000160249.7
chr9	HAVANA	CDS	108070217	108070303	.	-	0	ENSMUST00000160249.7
chr9	HAVANA	CDS	108069948	108070015	.	-	0	ENSMUST00000160249.7
chr9	HAVANA	CDS	108069676	108069801	.	-	1	ENSMUST00000160249.7
chr9	HAVANA	CDS	108069172	108069286	.	-	1	ENSMUST00000160249.7
chr9	HAVANA	CDS	108068991	108069095	.	-	0	ENSMUST00000160249.7
chr9	HAVANA	CDS	108068476	108068601	.	-	0	ENSMUST00000160249.7
chr9	HAVANA	CDS	108068267	108068359	.	-	0	ENSMUST00000160249.7
chr9	HAVANA	CDS	108068122	108068195	.	-	0	ENSMUST00000160249.7
chr9	HAVANA	CDS	108067396	108067513	.	-	1	ENSMUST00000160249.7
chr9	HAVANA	CDS	108067095	108067194	.	-	0	ENSMUST00000160249.7
chr9	HAVANA	CDS	108066855	108066916	.	-	2	ENSMUST00000160249.7
chr9	HAVANA	CDS	108066623	108066694	.	-	0	ENSMUST00000160249.7
chr9	HAVANA	CDS	108066285	108066405	.	-	0	ENSMUST00000160249.7
chr9	HAVANA	CDS	108065686	108065787	.	-	2	ENSMUST00000160249.7
chr9	HAVANA	CDS	108063921	108064027	.	-	2	ENSMUST00000160249.7
chr9	HAVANA	CDS	108063483	108063681	.	-	0	ENSMUST00000160249.7
chr9	HAVANA	CDS	108062871	108063016	.	-	2	ENSMUST00000160249.7
chr9	HAVANA	CDS	108062562	108062645	.	-	0	ENSMUST00000160249.7
chr9	HAVANA	CDS	108061754	108061861	.	-	0	ENSMUST00000160249.7
chr9	HAVANA	CDS	108059663	108059840	.	-	0	ENSMUST00000160249.7
chr9	HAVANA	CDS	108058783	108058857	.	-	2	ENSMUST00000160249.7
chr9	HAVANA	CDS	108058509	108058596	.	-	2	ENSMUST00000160249.7
chr9	HAVANA	CDS	108058336	108058423	.	-	1	ENSMUST00000160249.7
chr9	HAVANA	CDS	108058163	108058247	.	-	0	ENSMUST00000160249.7
chr9	HAVANA	CDS	108056816	108056955	.	-	2	ENSMUST00000160249.7
chr9	HAVANA	CDS	108056521	108056709	.	-	0	ENSMUST00000160249.7
chr9	HAVANA	CDS	108056357	108056432	.	-	0	ENSMUST00000160249.7
chr9	HAVANA	CDS	108056037	108056121	.	-	2	ENSMUST00000160249.7
chr9	HAVANA	CDS	108052445	108052587	.	-	1	ENSMUST00000160249.7
chr9	HAVANA	CDS	108052214	108052308	.	-	2	ENSMUST00000160249.7
chr9	HAVANA	CDS	108052035	108052120	.	-	0	ENSMUST00000160249.7
chr9	HAVANA	CDS	108051843	108051960	.	-	1	ENSMUST00000160249.7
chr9	HAVANA	five_prime_UTR	108083266	108083346	.	-	.	ENSMUST00000160249.7
chr9	HAVANA	five_prime_UTR	108077804	108077897	.	-	.	ENSMUST00000160249.7
chr9	HAVANA	three_prime_UTR	108051534	108051842	.	-	.	ENSMUST00000160249.7
chr9	HAVANA	transcript	108053159	108055701	.	+	.	ENSMUST00000085060.2
chr9	HAVANA	CDS	108053380	108054903	.	+	0	ENSMUST00000085060.2
chr9	HAVANA	five_prime_UTR	108053159	108053379	.	+	.	ENSMUST00000085060.2
chr9	HAVANA	three_prime_UTR	108054904	108055719	.	+	.	ENSMUST00000085060.2
chr9	HAVANA	transcript	108080436	108085003	.	+	.	ENSMUST00000035211.13
chr9	HAVANA	CDS	108080479	108080530	.	+	0	ENSMUST00000035211.13
chr9	HAVANA	CDS	108081145	108081292	.	+	2	ENSMUST00000035211.13
chr9	HAVANA	CDS	108081385	108081497	.	+	1	ENSMUST00000035211.13
chr9	HAVANA	CDS	108081584	108081698	.	+	2	ENSMUST00000035211.13
chr9	HAVANA	CDS	108081783	108081919	.	+	1	ENSMUST00000035211.13
chr9	HAVANA	CDS	108082001	108082121	.	+	2	ENSMUST00000035211.13
chr9	HAVANA	CDS	108082203	108082321	.	+	1	ENSMUST00000035211.13
chr9	HAVANA	CDS	108082465	108082660	.	+	2	ENSMUST00000035211.13
chr9	HAVANA	CDS	108082820	108082950	.	+	1	ENSMUST00000035211.13
chr9	HAVANA	CDS	108083029	108083131	.	+	2	ENSMUST00000035211.13
chr9	HAVANA	CDS	108083254	108083390	.	+	1	ENSMUST00000035211.13
chr9	HAVANA	CDS	108083479	108083514	.	+	2	ENSMUST00000035211.13
chr9	HAVANA	CDS	108083594	108083702	.	+	2	ENSMUST00000035211.13
chr9	HAVANA	CDS	108083864	108083941	.	+	1	ENSMUST00000035211.13
chr9	HAVANA	CDS	108084061	108084207	.	+	1	ENSMUST00000035211.13
chr9	HAVANA	CDS	108084288	108084394	.	+	1	ENSMUST00000035211.13
chr9	HAVANA	CDS	108084493	108084632	.	+	2	ENSMUST00000035211.13
chr9	HAVANA	CDS	108084774	108084932	.	+	0	ENSMUST00000035211.13
chr9	HAVANA	five_prime_UTR	108080436	108080478	.	+	.	ENSMUST00000035211.13
chr9	HAVANA	three_prime_UTR	108084933	108085027	.	+	.	ENSMUST00000035211.13
chr9	HAVANA	transcript	108085413	108094606	.	-	.	ENSMUST00000193254.5
chr9	HAVANA	CDS	108094435	108094446	.	-	0	ENSMUST00000193254.5
chr9	HAVANA	CDS	108094227	108094359	.	-	0	ENSMUST00000193254.5
chr9	HAVANA	CDS	108093622	108093748	.	-	2	ENSMUST00000193254.5
chr9	HAVANA	CDS	108092981	108093074	.	-	1	ENSMUST00000193254.5
chr9	HAVANA	CDS	108092807	108092882	.	-	0	ENSMUST00000193254.5
chr9	HAVANA	CDS	108092554	108092717	.	-	2	ENSMUST00000193254.5
chr9	HAVANA	CDS	108092276	108092413	.	-	0	ENSMUST00000193254.5
chr9	HAVANA	CDS	108092088	108092179	.	-	0	ENSMUST00000193254.5
chr9	HAVANA	CDS	108091971	108092011	.	-	1	ENSMUST00000193254.5
chr9	HAVANA	CDS	108091768	108091889	.	-	2	ENSMUST00000193254.5
chr9	HAVANA	CDS	108091243	108091303	.	-	0	ENSMUST00000193254.5
chr9	HAVANA	CDS	108090089	108090186	.	-	2	ENSMUST00000193254.5
chr9	HAVANA	CDS	108089518	108089569	.	-	0	ENSMUST00000193254.5
chr9	HAVANA	CDS	108088261	108088349	.	-	2	ENSMUST00000193254.5
chr9	HAVANA	CDS	108087723	108087861	.	-	0	ENSMUST00000193254.5
chr9	HAVANA	CDS	108087181	108087264	.	-	2	ENSMUST00000193254.5
chr9	HAVANA	CDS	108087023	108087103	.	-	2	ENSMUST00000193254.5
chr9	HAVANA	CDS	108086423	108086511	.	-	2	ENSMUST00000193254.5
chr9	HAVANA	CDS	108086139	108086329	.	-	0	ENSMUST00000193254.5
chr9	HAVANA	CDS	108085950	108086052	.	-	1	ENSMUST00000193254.5
chr9	HAVANA	CDS	108085761	108085867	.	-	0	ENSMUST00000193254.5
chr9	HAVANA	CDS	108085575	108085677	.	-	1	ENSMUST00000193254.5
chr9	HAVANA	five_prime_UTR	108094447	108094606	.	-	.	ENSMUST00000193254.5
chr9	HAVANA	three_prime_UTR	108085347	108085574	.	-	.	ENSMUST00000193254.5
chr9	HAVANA	transcript	108096022	108190384	.	-	.	ENSMUST00000035208.13
chr9	HAVANA	CDS	108190044	108190258	.	-	0	ENSMUST00000035208.13
chr9	HAVANA	CDS	108139187	108139595	.	-	1	ENSMUST00000035208.13
chr9	HAVANA	CDS	108125690	108126580	.	-	0	ENSMUST00000035208.13
chr9	HAVANA	CDS	108117050	108117559	.	-	0	ENSMUST00000035208.13
chr9	HAVANA	CDS	108109885	108116526	.	-	0	ENSMUST00000035208.13
chr9	HAVANA	CDS	108106110	108108186	.	-	0	ENSMUST00000035208.13
chr9	HAVANA	CDS	108105000	108105808	.	-	2	ENSMUST00000035208.13
chr9	HAVANA	CDS	108104786	108104888	.	-	0	ENSMUST00000035208.13
chr9	HAVANA	CDS	108103944	108104075	.	-	2	ENSMUST00000035208.13
chr9	HAVANA	CDS	108103681	108103718	.	-	2	ENSMUST00000035208.13
chr9	HAVANA	five_prime_UTR	108190259	108190384	.	-	.	ENSMUST00000035208.13
chr9	HAVANA	three_prime_UTR	108103664	108103680	.	-	.	ENSMUST00000035208.13
chr9	HAVANA	three_prime_UTR	108103190	108103282	.	-	.	ENSMUST00000035208.13
chr9	HAVANA	three_prime_UTR	108096022	108099897	.	-	.	ENSMUST00000035208.13
chr9	HAVANA	transcript	108204634	108263958	.	-	.	ENSMUST00000191899.5
chr9	HAVANA	CDS	108218013	108218291	.	-	0	ENSMUST00000191899.5
chr9	HAVANA	CDS	108207262	108209661	.	-	0	ENSMUST00000191899.5
chr9	HAVANA	five_prime_UTR	108263780	108263958	.	-	.	ENSMUST00000191899.5
chr9	HAVANA	five_prime_UTR	108253101	108253157	.	-	.	ENSMUST00000191899.5
chr9	HAVANA	five_prime_UTR	108218292	108218410	.	-	.	ENSMUST00000191899.5
chr9	HAVANA	three_prime_UTR	108204634	108207261	.	-	.	ENSMUST00000191899.5
chr9	HAVANA	transcript	108290429	108296498	.	+	.	ENSMUST00000035227.7
chr9	HAVANA	CDS	108290531	108290662	.	+	0	ENSMUST00000035227.7
chr9	HAVANA	CDS	108293336	108293512	.	+	0	ENSMUST00000035227.7
chr9	HAVANA	CDS	108293931	108294044	.	+	0	ENSMUST00000035227.7
chr9	HAVANA	CDS	108294446	108294517	.	+	0	ENSMUST00000035227.7
chr9	HAVANA	CDS	108294889	108294993	.	+	0	ENSMUST00000035227.7
chr9	HAVANA	CDS	108295068	108295106	.	+	0	ENSMUST00000035227.7
chr9	HAVANA	five_prime_UTR	108290429	108290530	.	+	.	ENSMUST00000035227.7
chr9	HAVANA	three_prime_UTR	108295107	108296498	.	+	.	ENSMUST00000035227.7
chr9	HAVANA	transcript	108296870	108302302	.	+	.	ENSMUST00000035230.6
chr9	HAVANA	CDS	108296936	108297025	.	+	0	ENSMUST00000035230.6
chr9	HAVANA	CDS	108297128	108297295	.	+	0	ENSMUST00000035230.6
chr9	HAVANA	CDS	108297712	108297792	.	+	0	ENSMUST00000035230.6
chr9	HAVANA	CDS	108298768	108298899	.	+	0	ENSMUST00000035230.6
chr9	HAVANA	CDS	108299380	108299458	.	+	0	ENSMUST00000035230.6
chr9	HAVANA	CDS	108299745	108299890	.	+	2	ENSMUST00000035230.6
chr9	HAVANA	CDS	108300534	108300714	.	+	0	ENSMUST00000035230.6
chr9	HAVANA	CDS	108301073	108301228	.	+	2	ENSMUST00000035230.6
chr9	HAVANA	CDS	108301320	108301495	.	+	2	ENSMUST00000035230.6
chr9	HAVANA	five_prime_UTR	108296870	108296935	.	+	.	ENSMUST00000035230.6
chr9	HAVANA	three_prime_UTR	108301496	108302959	.	+	.	ENSMUST00000035230.6
chr9	HAVANA	transcript	108302958	108305990	.	-	.	ENSMUST00000044725.8
chr9	HAVANA	CDS	108305722	108305944	.	-	0	ENSMUST00000044725.8
chr9	HAVANA	CDS	108305326	108305428	.	-	2	ENSMUST00000044725.8
chr9	HAVANA	CDS	108304214	108304253	.	-	1	ENSMUST00000044725.8
chr9	HAVANA	five_prime_UTR	108305945	108305990	.	-	.	ENSMUST00000044725.8
chr9	HAVANA	three_prime_UTR	108302240	108304213	.	-	.	ENSMUST00000044725.8
chr9	HAVANA	transcript	108303890	108305948	.	-	.	ENSMUST00000195615.1
chr9	HAVANA	CDS	108305722	108305944	.	-	0	ENSMUST00000195615.1
chr9	HAVANA	CDS	108305326	108305380	.	-	2	ENSMUST00000195615.1
chr9	HAVANA	CDS	108304084	108304204	.	-	1	ENSMUST00000195615.1
chr9	HAVANA	five_prime_UTR	108305945	108305948	.	-	.	ENSMUST00000195615.1
chr9	HAVANA	three_prime_UTR	108302240	108304083	.	-	.	ENSMUST00000195615.1
chr9	HAVANA	transcript	108306129	108337934	.	+	.	ENSMUST00000007959.13
chr9	HAVANA	CDS	108327586	108327741	.	+	0	ENSMUST00000007959.13
chr9	HAVANA	CDS	108330871	108330991	.	+	0	ENSMUST00000007959.13
chr9	HAVANA	CDS	108335051	108335181	.	+	2	ENSMUST00000007959.13
chr9	HAVANA	CDS	108336648	108336818	.	+	0	ENSMUST00000007959.13
chr9	HAVANA	five_prime_UTR	108306129	108306553	.	+	.	ENSMUST00000007959.13
chr9	HAVANA	five_prime_UTR	108315308	108315382	.	+	.	ENSMUST00000007959.13
chr9	HAVANA	five_prime_UTR	108327584	108327585	.	+	.	ENSMUST00000007959.13
chr9	HAVANA	three_prime_UTR	108336819	108337947	.	+	.	ENSMUST00000007959.13
chr9	HAVANA	transcript	108339054	108340343	.	+	.	ENSMUST00000082429.6
chr9	HAVANA	CDS	108339313	108339558	.	+	0	ENSMUST00000082429.6
chr9	HAVANA	CDS	108339777	108340133	.	+	0	ENSMUST00000082429.6
chr9	HAVANA	five_prime_UTR	108339054	108339312	.	+	.	ENSMUST00000082429.6
chr9	HAVANA	three_prime_UTR	108340134	108340344	.	+	.	ENSMUST00000082429.6
chr9	HAVANA	transcript	108347853	108392545	.	+	.	ENSMUST00000035237.11
chr9	HAVANA	CDS	108347918	108348018	.	+	0	ENSMUST00000035237.11
chr9	HAVANA	CDS	108350910	108351037	.	+	1	ENSMUST00000035237.11
chr9	HAVANA	CDS	108356411	108356541	.	+	2	ENSMUST00000035237.11
chr9	HAVANA	CDS	108360095	108360221	.	+	0	ENSMUST00000035237.11
chr9	HAVANA	CDS	108362561	108362706	.	+	2	ENSMUST00000035237.11
chr9	HAVANA	CDS	108362837	108362898	.	+	0	ENSMUST00000035237.11
chr9	HAVANA	CDS	108365830	108365970	.	+	1	ENSMUST00000035237.11
chr9	HAVANA	CDS	108366761	108366878	.	+	1	ENSMUST00000035237.11
chr9	HAVANA	CDS	108367819	108367992	.	+	0	ENSMUST00000035237.11
chr9	HAVANA	CDS	108370901	108371059	.	+	0	ENSMUST00000035237.11
chr9	HAVANA	CDS	108372562	108372786	.	+	0	ENSMUST00000035237.11
chr9	HAVANA	CDS	108373607	108373690	.	+	0	ENSMUST00000035237.11
chr9	HAVANA	CDS	108374224	108374318	.	+	0	ENSMUST00000035237.11
chr9	HAVANA	CDS	108378436	108378627	.	+	1	ENSMUST00000035237.11
chr9	HAVANA	CDS	108379265	108379353	.	+	1	ENSMUST00000035237.11
chr9	HAVANA	CDS	108381328	108381552	.	+	2	ENSMUST00000035237.11
chr9	HAVANA	CDS	108384085	108384155	.	+	2	ENSMUST00000035237.11
chr9	HAVANA	CDS	108384397	108384515	.	+	0	ENSMUST00000035237.11
chr9	HAVANA	CDS	108384807	108384956	.	+	1	ENSMUST00000035237.11
chr9	HAVANA	CDS	108388277	108388380	.	+	1	ENSMUST00000035237.11
chr9	HAVANA	CDS	108390980	108391068	.	+	2	ENSMUST00000035237.11
chr9	HAVANA	CDS	108391679	108391834	.	+	0	ENSMUST00000035237.11
chr9	HAVANA	five_prime_UTR	108347853	108347917	.	+	.	ENSMUST00000035237.11
chr9	HAVANA	three_prime_UTR	108391835	108392642	.	+	.	ENSMUST00000035237.11
chr9	HAVANA	transcript	108392805	108410934	.	+	.	ENSMUST00000192995.5
chr9	HAVANA	CDS	108393239	108393639	.	+	0	ENSMUST00000192995.5
chr9	HAVANA	CDS	108395294	108395385	.	+	1	ENSMUST00000192995.5
chr9	HAVANA	CDS	108410829	108410833	.	+	2	ENSMUST00000192995.5
chr9	HAVANA	five_prime_UTR	108392805	108392859	.	+	.	ENSMUST00000192995.5
chr9	HAVANA	five_prime_UTR	108393235	108393238	.	+	.	ENSMUST00000192995.5
chr9	HAVANA	three_prime_UTR	108410834	108410934	.	+	.	ENSMUST00000192995.5
chr9	HAVANA	transcript	108392834	108397770	.	+	.	ENSMUST00000035234.5
chr9	HAVANA	CDS	108393239	108393639	.	+	0	ENSMUST00000035234.5
chr9	HAVANA	CDS	108395294	108395385	.	+	1	ENSMUST00000035234.5
chr9	HAVANA	CDS	108397193	108397455	.	+	2	ENSMUST00000035234.5
chr9	HAVANA	five_prime_UTR	108392834	108392859	.	+	.	ENSMUST00000035234.5
chr9	HAVANA	five_prime_UTR	108393235	108393238	.	+	.	ENSMUST00000035234.5
chr9	HAVANA	three_prime_UTR	108397456	108402504	.	+	.	ENSMUST00000035234.5
chr9	HAVANA	transcript	108403611	108428484	.	-	.	ENSMUST00000076592.3
chr9	HAVANA	CDS	108428416	108428471	.	-	0	ENSMUST00000076592.3
chr9	HAVANA	CDS	108421390	108421561	.	-	1	ENSMUST00000076592.3
chr9	HAVANA	CDS	108417322	108417485	.	-	0	ENSMUST00000076592.3
chr9	HAVANA	CDS	108412963	108413011	.	-	1	ENSMUST00000076592.3
chr9	HAVANA	CDS	108412493	108412580	.	-	0	ENSMUST00000076592.3
chr9	HAVANA	CDS	108406611	108406714	.	-	2	ENSMUST00000076592.3
chr9	HAVANA	CDS	108404766	108405854	.	-	0	ENSMUST00000076592.3
chr9	HAVANA	five_prime_UTR	108428472	108428484	.	-	.	ENSMUST00000076592.3
chr9	HAVANA	three_prime_UTR	108402484	108404765	.	-	.	ENSMUST00000076592.3
chr9	HAVANA	transcript	108436482	108446086	.	+	.	ENSMUST00000057265.7
chr9	HAVANA	CDS	108436553	108436579	.	+	0	ENSMUST00000057265.7
chr9	HAVANA	CDS	108438424	108438537	.	+	0	ENSMUST00000057265.7
chr9	HAVANA	CDS	108445200	108445256	.	+	0	ENSMUST00000057265.7
chr9	HAVANA	CDS	108445666	108446079	.	+	0	ENSMUST00000057265.7
chr9	HAVANA	five_prime_UTR	108436482	108436552	.	+	.	ENSMUST00000057265.7
chr9	HAVANA	three_prime_UTR	108446080	108446086	.	+	.	ENSMUST00000057265.7
chr9	HAVANA	transcript	108447636	108461581	.	-	.	ENSMUST00000193286.5
chr9	HAVANA	CDS	108450876	108451251	.	-	0	ENSMUST00000193286.5
chr9	HAVANA	CDS	108449621	108449785	.	-	2	ENSMUST00000193286.5
chr9	HAVANA	CDS	108449067	108449291	.	-	2	ENSMUST00000193286.5
chr9	HAVANA	CDS	108448826	108448927	.	-	2	ENSMUST00000193286.5
chr9	HAVANA	CDS	108448292	108448485	.	-	2	ENSMUST00000193286.5
chr9	HAVANA	five_prime_UTR	108461453	108461581	.	-	.	ENSMUST00000193286.5
chr9	HAVANA	five_prime_UTR	108459225	108459309	.	-	.	ENSMUST00000193286.5
chr9	HAVANA	five_prime_UTR	108458677	108458836	.	-	.	ENSMUST00000193286.5
chr9	HAVANA	five_prime_UTR	108455394	108455575	.	-	.	ENSMUST00000193286.5
chr9	HAVANA	five_prime_UTR	108454793	108454911	.	-	.	ENSMUST00000193286.5
chr9	HAVANA	five_prime_UTR	108452317	108452739	.	-	.	ENSMUST00000193286.5
chr9	HAVANA	five_prime_UTR	108451252	108451391	.	-	.	ENSMUST00000193286.5
chr9	HAVANA	three_prime_UTR	108447629	108448291	.	-	.	ENSMUST00000193286.5
chr9	HAVANA	transcript	108460527	108465938	.	+	.	ENSMUST00000061209.6
chr9	HAVANA	CDS	108462990	108464288	.	+	0	ENSMUST00000061209.6
chr9	HAVANA	five_prime_UTR	108460527	108460617	.	+	.	ENSMUST00000061209.6
chr9	HAVANA	five_prime_UTR	108462938	108462989	.	+	.	ENSMUST00000061209.6
chr9	HAVANA	three_prime_UTR	108464289	108466051	.	+	.	ENSMUST00000061209.6
chr9	HAVANA	transcript	108479857	108490530	.	+	.	ENSMUST00000065014.9
chr9	HAVANA	CDS	108480059	108480143	.	+	0	ENSMUST00000065014.9
chr9	HAVANA	CDS	108480278	108480450	.	+	2	ENSMUST00000065014.9
chr9	HAVANA	CDS	108480538	108480673	.	+	0	ENSMUST00000065014.9
chr9	HAVANA	CDS	108480756	108480829	.	+	2	ENSMUST00000065014.9
chr9	HAVANA	CDS	108481234	108481422	.	+	0	ENSMUST00000065014.9
chr9	HAVANA	CDS	108481504	108481567	.	+	0	ENSMUST00000065014.9
chr9	HAVANA	CDS	108481808	108482010	.	+	2	ENSMUST00000065014.9
chr9	HAVANA	CDS	108482101	108482221	.	+	0	ENSMUST00000065014.9
chr9	HAVANA	CDS	108482508	108482696	.	+	2	ENSMUST00000065014.9
chr9	HAVANA	CDS	108482881	108483060	.	+	2	ENSMUST00000065014.9
chr9	HAVANA	CDS	108483171	108483283	.	+	2	ENSMUST00000065014.9
chr9	HAVANA	CDS	108483530	108483609	.	+	0	ENSMUST00000065014.9
chr9	HAVANA	CDS	108483688	108483820	.	+	1	ENSMUST00000065014.9
chr9	HAVANA	CDS	108484011	108484169	.	+	0	ENSMUST00000065014.9
chr9	HAVANA	CDS	108484246	108484373	.	+	0	ENSMUST00000065014.9
chr9	HAVANA	CDS	108485187	108485313	.	+	1	ENSMUST00000065014.9
chr9	HAVANA	CDS	108485498	108485690	.	+	0	ENSMUST00000065014.9
chr9	HAVANA	CDS	108485767	108485910	.	+	2	ENSMUST00000065014.9
chr9	HAVANA	CDS	108486115	108486346	.	+	2	ENSMUST00000065014.9
chr9	HAVANA	CDS	108486422	108486585	.	+	1	ENSMUST00000065014.9
chr9	HAVANA	CDS	108486664	108486888	.	+	2	ENSMUST00000065014.9
chr9	HAVANA	CDS	108486976	108487193	.	+	2	ENSMUST00000065014.9
chr9	HAVANA	CDS	108487293	108487389	.	+	0	ENSMUST00000065014.9
chr9	HAVANA	CDS	108487476	108487848	.	+	2	ENSMUST00000065014.9
chr9	HAVANA	CDS	108487947	108488131	.	+	1	ENSMUST00000065014.9
chr9	HAVANA	CDS	108488205	108488446	.	+	2	ENSMUST00000065014.9
chr9	HAVANA	CDS	108488526	108488874	.	+	0	ENSMUST00000065014.9
chr9	HAVANA	CDS	108489167	108489374	.	+	2	ENSMUST00000065014.9
chr9	HAVANA	CDS	108489453	108489594	.	+	1	ENSMUST00000065014.9
chr9	HAVANA	CDS	108489777	108489953	.	+	0	ENSMUST00000065014.9
chr9	HAVANA	CDS	108490046	108490205	.	+	0	ENSMUST00000065014.9
chr9	HAVANA	CDS	108490284	108490417	.	+	2	ENSMUST00000065014.9
chr9	HAVANA	five_prime_UTR	108479857	108479974	.	+	.	ENSMUST00000065014.9
chr9	HAVANA	five_prime_UTR	108480058	108480058	.	+	.	ENSMUST00000065014.9
chr9	HAVANA	three_prime_UTR	108490418	108490530	.	+	.	ENSMUST00000065014.9
chr9	HAVANA	transcript	108490602	108501699	.	+	.	ENSMUST00000006854.12
chr9	HAVANA	CDS	108492607	108492730	.	+	0	ENSMUST00000006854.12
chr9	HAVANA	CDS	108492968	108493000	.	+	2	ENSMUST00000006854.12
chr9	HAVANA	CDS	108493136	108493264	.	+	2	ENSMUST00000006854.12
chr9	HAVANA	CDS	108493350	108493483	.	+	2	ENSMUST00000006854.12
chr9	HAVANA	CDS	108493564	108493863	.	+	0	ENSMUST00000006854.12
chr9	HAVANA	CDS	108494016	108494238	.	+	0	ENSMUST00000006854.12
chr9	HAVANA	CDS	108494367	108494523	.	+	2	ENSMUST00000006854.12
chr9	HAVANA	CDS	108494627	108494698	.	+	1	ENSMUST00000006854.12
chr9	HAVANA	CDS	108494812	108494927	.	+	1	ENSMUST00000006854.12
chr9	HAVANA	CDS	108495034	108495254	.	+	2	ENSMUST00000006854.12
chr9	HAVANA	CDS	108495537	108495732	.	+	0	ENSMUST00000006854.12
chr9	HAVANA	CDS	108495811	108495944	.	+	2	ENSMUST00000006854.12
chr9	HAVANA	CDS	108496070	108496228	.	+	0	ENSMUST00000006854.12
chr9	HAVANA	CDS	108496305	108496415	.	+	0	ENSMUST00000006854.12
chr9	HAVANA	CDS	108496852	108496962	.	+	0	ENSMUST00000006854.12
chr9	HAVANA	CDS	108497066	108497167	.	+	0	ENSMUST00000006854.12
chr9	HAVANA	CDS	108497896	108498036	.	+	0	ENSMUST00000006854.12
chr9	HAVANA	CDS	108498123	108498241	.	+	0	ENSMUST00000006854.12
chr9	HAVANA	CDS	108498442	108498579	.	+	1	ENSMUST00000006854.12
chr9	HAVANA	CDS	108498680	108498993	.	+	1	ENSMUST00000006854.12
chr9	HAVANA	CDS	108499095	108499205	.	+	2	ENSMUST00000006854.12
chr9	HAVANA	CDS	108499294	108499510	.	+	2	ENSMUST00000006854.12
chr9	HAVANA	CDS	108499592	108499744	.	+	1	ENSMUST00000006854.12
chr9	HAVANA	CDS	108499850	108500010	.	+	1	ENSMUST00000006854.12
chr9	HAVANA	CDS	108500091	108500269	.	+	2	ENSMUST00000006854.12
chr9	HAVANA	CDS	108501194	108501418	.	+	0	ENSMUST00000006854.12
chr9	HAVANA	five_prime_UTR	108490602	108490895	.	+	.	ENSMUST00000006854.12
chr9	HAVANA	five_prime_UTR	108492471	108492606	.	+	.	ENSMUST00000006854.12
chr9	HAVANA	three_prime_UTR	108501419	108501699	.	+	.	ENSMUST00000006854.12
chr9	HAVANA	transcript	108490840	108502337	.	+	.	ENSMUST00000166103.8
chr9	HAVANA	CDS	108492607	108492730	.	+	0	ENSMUST00000166103.8
chr9	HAVANA	CDS	108492968	108493000	.	+	2	ENSMUST00000166103.8
chr9	HAVANA	CDS	108493136	108493264	.	+	2	ENSMUST00000166103.8
chr9	HAVANA	CDS	108493350	108493483	.	+	2	ENSMUST00000166103.8
chr9	HAVANA	CDS	108493564	108493863	.	+	0	ENSMUST00000166103.8
chr9	HAVANA	CDS	108494016	108494238	.	+	0	ENSMUST00000166103.8
chr9	HAVANA	CDS	108494367	108494523	.	+	2	ENSMUST00000166103.8
chr9	HAVANA	CDS	108494812	108494927	.	+	1	ENSMUST00000166103.8
chr9	HAVANA	CDS	108495034	108495254	.	+	2	ENSMUST00000166103.8
chr9	HAVANA	CDS	108495537	108495732	.	+	0	ENSMUST00000166103.8
chr9	HAVANA	CDS	108495811	108495944	.	+	2	ENSMUST00000166103.8
chr9	HAVANA	CDS	108496070	108496228	.	+	0	ENSMUST00000166103.8
chr9	HAVANA	CDS	108496305	108496415	.	+	0	ENSMUST00000166103.8
chr9	HAVANA	CDS	108496852	108496962	.	+	0	ENSMUST00000166103.8
chr9	HAVANA	CDS	108497066	108497167	.	+	0	ENSMUST00000166103.8
chr9	HAVANA	CDS	108497896	108498036	.	+	0	ENSMUST00000166103.8
chr9	HAVANA	CDS	108498123	108498241	.	+	0	ENSMUST00000166103.8
chr9	HAVANA	CDS	108498442	108498579	.	+	1	ENSMUST00000166103.8
chr9	HAVANA	CDS	108498680	108498993	.	+	1	ENSMUST00000166103.8
chr9	HAVANA	CDS	108499095	108499205	.	+	2	ENSMUST00000166103.8
chr9	HAVANA	CDS	108499294	108499510	.	+	2	ENSMUST00000166103.8
chr9	HAVANA	CDS	108499592	108499744	.	+	1	ENSMUST00000166103.8
chr9	HAVANA	CDS	108499850	108500010	.	+	1	ENSMUST00000166103.8
chr9	HAVANA	CDS	108500091	108500269	.	+	2	ENSMUST00000166103.8
chr9	HAVANA	CDS	108501840	108501953	.	+	0	ENSMUST00000166103.8
chr9	HAVANA	five_prime_UTR	108490840	108490895	.	+	.	ENSMUST00000166103.8
chr9	HAVANA	five_prime_UTR	108492471	108492606	.	+	.	ENSMUST00000166103.8
chr9	HAVANA	three_prime_UTR	108501954	108502427	.	+	.	ENSMUST00000166103.8
chr9	HAVANA	transcript	108507706	108515941	.	+	.	ENSMUST00000006838.15
chr9	HAVANA	CDS	108508083	108508199	.	+	0	ENSMUST00000006838.15
chr9	HAVANA	CDS	108508383	108508530	.	+	0	ENSMUST00000006838.15
chr9	HAVANA	CDS	108508877	108508986	.	+	2	ENSMUST00000006838.15
chr9	HAVANA	CDS	108509149	108509224	.	+	0	ENSMUST00000006838.15
chr9	HAVANA	CDS	108509441	108509505	.	+	2	ENSMUST00000006838.15
chr9	HAVANA	CDS	108510095	108510148	.	+	0	ENSMUST00000006838.15
chr9	HAVANA	CDS	108510288	108510348	.	+	0	ENSMUST00000006838.15
chr9	HAVANA	CDS	108511139	108511210	.	+	2	ENSMUST00000006838.15
chr9	HAVANA	CDS	108511331	108511416	.	+	2	ENSMUST00000006838.15
chr9	HAVANA	CDS	108511532	108511618	.	+	0	ENSMUST00000006838.15
chr9	HAVANA	CDS	108512483	108512582	.	+	0	ENSMUST00000006838.15
chr9	HAVANA	CDS	108512700	108512778	.	+	2	ENSMUST00000006838.15
chr9	HAVANA	CDS	108512860	108512968	.	+	1	ENSMUST00000006838.15
chr9	HAVANA	CDS	108513066	108513196	.	+	0	ENSMUST00000006838.15
chr9	HAVANA	CDS	108513286	108513378	.	+	1	ENSMUST00000006838.15
chr9	HAVANA	CDS	108513669	108513806	.	+	1	ENSMUST00000006838.15
chr9	HAVANA	CDS	108513893	108513980	.	+	1	ENSMUST00000006838.15
chr9	HAVANA	CDS	108514065	108514208	.	+	0	ENSMUST00000006838.15
chr9	HAVANA	CDS	108514290	108514394	.	+	0	ENSMUST00000006838.15
chr9	HAVANA	CDS	108514543	108514635	.	+	0	ENSMUST00000006838.15
chr9	HAVANA	CDS	108514746	108514873	.	+	0	ENSMUST00000006838.15
chr9	HAVANA	CDS	108514967	108515033	.	+	1	ENSMUST00000006838.15
chr9	HAVANA	CDS	108515107	108515232	.	+	0	ENSMUST00000006838.15
chr9	HAVANA	CDS	108515796	108515843	.	+	0	ENSMUST00000006838.15
chr9	HAVANA	five_prime_UTR	108507706	108508082	.	+	.	ENSMUST00000006838.15
chr9	HAVANA	three_prime_UTR	108515844	108515941	.	+	.	ENSMUST00000006838.15
chr9	HAVANA	transcript	108517103	108545320	.	+	.	ENSMUST00000193258.5
chr9	HAVANA	CDS	108528610	108528918	.	+	0	ENSMUST00000193258.5
chr9	HAVANA	CDS	108533587	108534618	.	+	0	ENSMUST00000193258.5
chr9	HAVANA	CDS	108541688	108541865	.	+	0	ENSMUST00000193258.5
chr9	HAVANA	CDS	108542432	108542586	.	+	2	ENSMUST00000193258.5
chr9	HAVANA	CDS	108544863	108544997	.	+	0	ENSMUST00000193258.5
chr9	HAVANA	five_prime_UTR	108517103	108517240	.	+	.	ENSMUST00000193258.5
chr9	HAVANA	five_prime_UTR	108528589	108528609	.	+	.	ENSMUST00000193258.5
chr9	HAVANA	three_prime_UTR	108544998	108545320	.	+	.	ENSMUST00000193258.5
chr9	HAVANA	transcript	108517114	108560163	.	+	.	ENSMUST00000006851.14
chr9	HAVANA	CDS	108528610	108528918	.	+	0	ENSMUST00000006851.14
chr9	HAVANA	CDS	108533587	108534618	.	+	0	ENSMUST00000006851.14
chr9	HAVANA	CDS	108541688	108541865	.	+	0	ENSMUST00000006851.14
chr9	HAVANA	CDS	108542432	108542586	.	+	2	ENSMUST00000006851.14
chr9	HAVANA	CDS	108544863	108544977	.	+	0	ENSMUST00000006851.14
chr9	HAVANA	CDS	108555962	108556070	.	+	2	ENSMUST00000006851.14
chr9	HAVANA	CDS	108556408	108556559	.	+	1	ENSMUST00000006851.14
chr9	HAVANA	CDS	108556958	108557048	.	+	2	ENSMUST00000006851.14
chr9	HAVANA	CDS	108559246	108559435	.	+	1	ENSMUST00000006851.14
chr9	HAVANA	five_prime_UTR	108517114	108517240	.	+	.	ENSMUST00000006851.14
chr9	HAVANA	five_prime_UTR	108518703	108518826	.	+	.	ENSMUST00000006851.14
chr9	HAVANA	five_prime_UTR	108528589	108528609	.	+	.	ENSMUST00000006851.14
chr9	HAVANA	three_prime_UTR	108559436	108560167	.	+	.	ENSMUST00000006851.14
chr9	HAVANA	transcript	108560286	108565584	.	+	.	ENSMUST00000081111.13
chr9	HAVANA	CDS	108560534	108560631	.	+	0	ENSMUST00000081111.13
chr9	HAVANA	CDS	108561034	108561082	.	+	1	ENSMUST00000081111.13
chr9	HAVANA	CDS	108561597	108561698	.	+	0	ENSMUST00000081111.13
chr9	HAVANA	CDS	108561783	108561857	.	+	0	ENSMUST00000081111.13
chr9	HAVANA	CDS	108562174	108562380	.	+	0	ENSMUST00000081111.13
chr9	HAVANA	CDS	108562792	108562879	.	+	0	ENSMUST00000081111.13
chr9	HAVANA	CDS	108563136	108563335	.	+	2	ENSMUST00000081111.13
chr9	HAVANA	CDS	108563421	108563511	.	+	0	ENSMUST00000081111.13
chr9	HAVANA	CDS	108563596	108563691	.	+	2	ENSMUST00000081111.13
chr9	HAVANA	CDS	108564635	108564778	.	+	2	ENSMUST00000081111.13
chr9	HAVANA	CDS	108564866	108565010	.	+	2	ENSMUST00000081111.13
chr9	HAVANA	CDS	108565102	108565245	.	+	1	ENSMUST00000081111.13
chr9	HAVANA	CDS	108565327	108565410	.	+	1	ENSMUST00000081111.13
chr9	HAVANA	CDS	108565498	108565516	.	+	1	ENSMUST00000081111.13
chr9	HAVANA	five_prime_UTR	108560286	108560533	.	+	.	ENSMUST00000081111.13
chr9	HAVANA	three_prime_UTR	108565517	108565594	.	+	.	ENSMUST00000081111.13
chr9	HAVANA	transcript	108565537	108567434	.	-	.	ENSMUST00000074208.5
chr9	HAVANA	CDS	108566851	108566927	.	-	0	ENSMUST00000074208.5
chr9	HAVANA	CDS	108566556	108566751	.	-	1	ENSMUST00000074208.5
chr9	HAVANA	CDS	108566341	108566407	.	-	0	ENSMUST00000074208.5
chr9	HAVANA	CDS	108566159	108566259	.	-	2	ENSMUST00000074208.5
chr9	HAVANA	CDS	108565962	108566075	.	-	0	ENSMUST00000074208.5
chr9	HAVANA	five_prime_UTR	108566928	108567434	.	-	.	ENSMUST00000074208.5
chr9	HAVANA	three_prime_UTR	108565537	108565961	.	-	.	ENSMUST00000074208.5
chr9	HAVANA	transcript	108569886	108572774	.	+	.	ENSMUST00000019183.13
chr9	HAVANA	CDS	108569911	108570075	.	+	0	ENSMUST00000019183.13
chr9	HAVANA	CDS	108570150	108570445	.	+	0	ENSMUST00000019183.13
chr9	HAVANA	CDS	108570564	108570814	.	+	1	ENSMUST00000019183.13
chr9	HAVANA	CDS	108570892	108570971	.	+	2	ENSMUST00000019183.13
chr9	HAVANA	CDS	108571045	108571173	.	+	0	ENSMUST00000019183.13
chr9	HAVANA	CDS	108571446	108571519	.	+	0	ENSMUST00000019183.13
chr9	HAVANA	CDS	108571613	108571674	.	+	1	ENSMUST00000019183.13
chr9	HAVANA	CDS	108571782	108571864	.	+	2	ENSMUST00000019183.13
chr9	HAVANA	CDS	108571941	108572117	.	+	0	ENSMUST00000019183.13
chr9	HAVANA	CDS	108572187	108572297	.	+	0	ENSMUST00000019183.13
chr9	HAVANA	CDS	108572393	108572461	.	+	0	ENSMUST00000019183.13
chr9	HAVANA	CDS	108572551	108572667	.	+	0	ENSMUST00000019183.13
chr9	HAVANA	five_prime_UTR	108569886	108569910	.	+	.	ENSMUST00000019183.13
chr9	HAVANA	three_prime_UTR	108572668	108572777	.	+	.	ENSMUST00000019183.13
chr9	HAVANA	transcript	108572311	108578739	.	-	.	ENSMUST00000068700.6
chr9	HAVANA	CDS	108578494	108578593	.	-	0	ENSMUST00000068700.6
chr9	HAVANA	CDS	108574101	108576582	.	-	2	ENSMUST00000068700.6
chr9	HAVANA	CDS	108573905	108574000	.	-	1	ENSMUST00000068700.6
chr9	HAVANA	CDS	108573694	108573810	.	-	1	ENSMUST00000068700.6
chr9	HAVANA	CDS	108573489	108573607	.	-	1	ENSMUST00000068700.6
chr9	HAVANA	CDS	108572953	108573413	.	-	2	ENSMUST00000068700.6
chr9	HAVANA	five_prime_UTR	108578594	108578739	.	-	.	ENSMUST00000068700.6
chr9	HAVANA	three_prime_UTR	108572309	108572952	.	-	.	ENSMUST00000068700.6
chr9	HAVANA	transcript	108578862	108597667	.	-	.	ENSMUST00000006853.10
chr9	HAVANA	CDS	108597208	108597564	.	-	0	ENSMUST00000006853.10
chr9	HAVANA	CDS	108596899	108596980	.	-	0	ENSMUST00000006853.10
chr9	HAVANA	CDS	108583642	108583832	.	-	2	ENSMUST00000006853.10
chr9	HAVANA	CDS	108582847	108582943	.	-	0	ENSMUST00000006853.10
chr9	HAVANA	CDS	108581842	108582004	.	-	2	ENSMUST00000006853.10
chr9	HAVANA	CDS	108580719	108580904	.	-	1	ENSMUST00000006853.10
chr9	HAVANA	CDS	108580016	108580106	.	-	1	ENSMUST00000006853.10
chr9	HAVANA	CDS	108579716	108579839	.	-	0	ENSMUST00000006853.10
chr9	HAVANA	CDS	108579091	108579308	.	-	2	ENSMUST00000006853.10
chr9	HAVANA	five_prime_UTR	108597565	108597667	.	-	.	ENSMUST00000006853.10
chr9	HAVANA	three_prime_UTR	108578818	108579090	.	-	.	ENSMUST00000006853.10
chr9	HAVANA	transcript	108582991	108597580	.	-	.	ENSMUST00000193621.1
chr9	HAVANA	CDS	108597208	108597564	.	-	0	ENSMUST00000193621.1
chr9	HAVANA	CDS	108596899	108596980	.	-	0	ENSMUST00000193621.1
chr9	HAVANA	CDS	108583597	108583832	.	-	2	ENSMUST00000193621.1
chr9	HAVANA	five_prime_UTR	108597565	108597580	.	-	.	ENSMUST00000193621.1
chr9	HAVANA	three_prime_UTR	108582991	108583596	.	-	.	ENSMUST00000193621.1
chr9	HAVANA	transcript	108602942	108649380	.	-	.	ENSMUST00000013338.13
chr9	HAVANA	CDS	108644026	108644277	.	-	0	ENSMUST00000013338.13
chr9	HAVANA	CDS	108620059	108620126	.	-	0	ENSMUST00000013338.13
chr9	HAVANA	CDS	108617372	108617435	.	-	1	ENSMUST00000013338.13
chr9	HAVANA	CDS	108616678	108616828	.	-	0	ENSMUST00000013338.13
chr9	HAVANA	CDS	108615025	108615146	.	-	2	ENSMUST00000013338.13
chr9	HAVANA	CDS	108613726	108613835	.	-	0	ENSMUST00000013338.13
chr9	HAVANA	CDS	108611633	108611750	.	-	1	ENSMUST00000013338.13
chr9	HAVANA	CDS	108609897	108609947	.	-	0	ENSMUST00000013338.13
chr9	HAVANA	CDS	108609778	108609799	.	-	0	ENSMUST00000013338.13
chr9	HAVANA	CDS	108608602	108608753	.	-	2	ENSMUST00000013338.13
chr9	HAVANA	CDS	108607909	108608052	.	-	0	ENSMUST00000013338.13
chr9	HAVANA	CDS	108607288	108607356	.	-	0	ENSMUST00000013338.13
chr9	HAVANA	CDS	108605334	108605417	.	-	0	ENSMUST00000013338.13
chr9	HAVANA	CDS	108605085	108605153	.	-	0	ENSMUST00000013338.13
chr9	HAVANA	five_prime_UTR	108649229	108649380	.	-	.	ENSMUST00000013338.13
chr9	HAVANA	five_prime_UTR	108644933	108644994	.	-	.	ENSMUST00000013338.13
chr9	HAVANA	five_prime_UTR	108644278	108644368	.	-	.	ENSMUST00000013338.13
chr9	HAVANA	three_prime_UTR	108602942	108605084	.	-	.	ENSMUST00000013338.13
chr9	HAVANA	transcript	108662098	108684641	.	+	.	ENSMUST00000035222.5
chr9	HAVANA	CDS	108662228	108662332	.	+	0	ENSMUST00000035222.5
chr9	HAVANA	CDS	108669766	108669858	.	+	0	ENSMUST00000035222.5
chr9	HAVANA	CDS	108672419	108672546	.	+	0	ENSMUST00000035222.5
chr9	HAVANA	CDS	108677584	108677674	.	+	1	ENSMUST00000035222.5
chr9	HAVANA	CDS	108680087	108680204	.	+	0	ENSMUST00000035222.5
chr9	HAVANA	CDS	108681972	108682044	.	+	2	ENSMUST00000035222.5
chr9	HAVANA	CDS	108682347	108682456	.	+	1	ENSMUST00000035222.5
chr9	HAVANA	CDS	108683049	108683173	.	+	2	ENSMUST00000035222.5
chr9	HAVANA	CDS	108683832	108683891	.	+	0	ENSMUST00000035222.5
chr9	HAVANA	five_prime_UTR	108662098	108662227	.	+	.	ENSMUST00000035222.5
chr9	HAVANA	three_prime_UTR	108683892	108684642	.	+	.	ENSMUST00000035222.5
chr9	HAVANA	transcript	108692143	108750436	.	+	.	ENSMUST00000035220.11
chr9	HAVANA	CDS	108692457	108692712	.	+	0	ENSMUST00000035220.11
chr9	HAVANA	CDS	108714273	108714308	.	+	2	ENSMUST00000035220.11
chr9	HAVANA	CDS	108716863	108716915	.	+	2	ENSMUST00000035220.11
chr9	HAVANA	CDS	108719203	108719286	.	+	0	ENSMUST00000035220.11
chr9	HAVANA	CDS	108728174	108728280	.	+	0	ENSMUST00000035220.11
chr9	HAVANA	CDS	108733110	108733263	.	+	1	ENSMUST00000035220.11
chr9	HAVANA	CDS	108740435	108740536	.	+	0	ENSMUST00000035220.11
chr9	HAVANA	CDS	108740688	108740762	.	+	0	ENSMUST00000035220.11
chr9	HAVANA	CDS	108744230	108744295	.	+	0	ENSMUST00000035220.11
chr9	HAVANA	CDS	108745482	108745623	.	+	0	ENSMUST00000035220.11
chr9	HAVANA	CDS	108746861	108746991	.	+	2	ENSMUST00000035220.11
chr9	HAVANA	five_prime_UTR	108692143	108692456	.	+	.	ENSMUST00000035220.11
chr9	HAVANA	three_prime_UTR	108746992	108750456	.	+	.	ENSMUST00000035220.11
chr9	HAVANA	transcript	108783796	108797989	.	+	.	ENSMUST00000192307.5
chr9	HAVANA	CDS	108796195	108796396	.	+	0	ENSMUST00000192307.5
chr9	HAVANA	CDS	108797207	108797298	.	+	2	ENSMUST00000192307.5
chr9	HAVANA	five_prime_UTR	108783796	108783870	.	+	.	ENSMUST00000192307.5
chr9	HAVANA	five_prime_UTR	108796064	108796194	.	+	.	ENSMUST00000192307.5
chr9	HAVANA	three_prime_UTR	108797299	108797989	.	+	.	ENSMUST00000192307.5
chr9	HAVANA	transcript	108783865	108797692	.	+	.	ENSMUST00000194875.5
chr9	HAVANA	CDS	108796195	108796396	.	+	0	ENSMUST00000194875.5
chr9	HAVANA	CDS	108797284	108797411	.	+	2	ENSMUST00000194875.5
chr9	HAVANA	five_prime_UTR	108783865	108783870	.	+	.	ENSMUST00000194875.5
chr9	HAVANA	five_prime_UTR	108796064	108796194	.	+	.	ENSMUST00000194875.5
chr9	HAVANA	three_prime_UTR	108797412	108797988	.	+	.	ENSMUST00000194875.5
chr9	HAVANA	transcript	108795994	108806337	.	+	.	ENSMUST00000085018.5
chr9	HAVANA	CDS	108796195	108796396	.	+	0	ENSMUST00000085018.5
chr9	HAVANA	CDS	108798110	108798178	.	+	2	ENSMUST00000085018.5
chr9	HAVANA	CDS	108798271	108798493	.	+	2	ENSMUST00000085018.5
chr9	HAVANA	CDS	108799242	108799417	.	+	1	ENSMUST00000085018.5
chr9	HAVANA	CDS	108804542	108804717	.	+	2	ENSMUST00000085018.5
chr9	HAVANA	CDS	108805539	108806036	.	+	0	ENSMUST00000085018.5
chr9	HAVANA	five_prime_UTR	108795994	108796194	.	+	.	ENSMUST00000085018.5
chr9	HAVANA	three_prime_UTR	108806037	108806337	.	+	.	ENSMUST00000085018.5
chr9	HAVANA	transcript	108796131	108797994	.	+	.	ENSMUST00000192028.5
chr9	HAVANA	CDS	108796195	108796396	.	+	0	ENSMUST00000192028.5
chr9	HAVANA	CDS	108796541	108796572	.	+	2	ENSMUST00000192028.5
chr9	HAVANA	CDS	108796671	108796783	.	+	0	ENSMUST00000192028.5
chr9	HAVANA	CDS	108797207	108797228	.	+	1	ENSMUST00000192028.5
chr9	HAVANA	five_prime_UTR	108796131	108796194	.	+	.	ENSMUST00000192028.5
chr9	HAVANA	three_prime_UTR	108797229	108797994	.	+	.	ENSMUST00000192028.5
chr9	HAVANA	transcript	108808368	108818844	.	+	.	ENSMUST00000035218.8
chr9	HAVANA	CDS	108808484	108808654	.	+	0	ENSMUST00000035218.8
chr9	HAVANA	CDS	108811046	108811155	.	+	0	ENSMUST00000035218.8
chr9	HAVANA	CDS	108811549	108811753	.	+	1	ENSMUST00000035218.8
chr9	HAVANA	CDS	108811879	108811969	.	+	0	ENSMUST00000035218.8
chr9	HAVANA	CDS	108812219	108812709	.	+	2	ENSMUST00000035218.8
chr9	HAVANA	CDS	108813949	108814119	.	+	0	ENSMUST00000035218.8
chr9	HAVANA	CDS	108814265	108814351	.	+	0	ENSMUST00000035218.8
chr9	HAVANA	CDS	108814430	108814568	.	+	0	ENSMUST00000035218.8
chr9	HAVANA	CDS	108814667	108814747	.	+	2	ENSMUST00000035218.8
chr9	HAVANA	CDS	108814928	108815056	.	+	2	ENSMUST00000035218.8
chr9	HAVANA	CDS	108815160	108815252	.	+	2	ENSMUST00000035218.8
chr9	HAVANA	CDS	108815347	108815519	.	+	2	ENSMUST00000035218.8
chr9	HAVANA	CDS	108817542	108817742	.	+	0	ENSMUST00000035218.8
chr9	HAVANA	five_prime_UTR	108808368	108808483	.	+	.	ENSMUST00000035218.8
chr9	HAVANA	three_prime_UTR	108817743	108819561	.	+	.	ENSMUST00000035218.8
chr9	HAVANA	transcript	108808373	108811149	.	+	.	ENSMUST00000195323.1
chr9	HAVANA	CDS	108808484	108808654	.	+	0	ENSMUST00000195323.1
chr9	HAVANA	CDS	108810822	108810878	.	+	0	ENSMUST00000195323.1
chr9	HAVANA	five_prime_UTR	108808373	108808483	.	+	.	ENSMUST00000195323.1
chr9	HAVANA	three_prime_UTR	108810879	108810902	.	+	.	ENSMUST00000195323.1
chr9	HAVANA	three_prime_UTR	108811046	108811149	.	+	.	ENSMUST00000195323.1
chr9	HAVANA	transcript	108826320	108852969	.	+	.	ENSMUST00000024238.10
chr9	HAVANA	CDS	108826320	108830040	.	+	0	ENSMUST00000024238.10
chr9	HAVANA	CDS	108831678	108832328	.	+	2	ENSMUST00000024238.10
chr9	HAVANA	CDS	108832694	108832913	.	+	2	ENSMUST00000024238.10
chr9	HAVANA	CDS	108833165	108833280	.	+	1	ENSMUST00000024238.10
chr9	HAVANA	CDS	108833653	108833741	.	+	2	ENSMUST00000024238.10
chr9	HAVANA	CDS	108833854	108834011	.	+	0	ENSMUST00000024238.10
chr9	HAVANA	CDS	108834549	108834712	.	+	1	ENSMUST00000024238.10
chr9	HAVANA	CDS	108835001	108835126	.	+	2	ENSMUST00000024238.10
chr9	HAVANA	CDS	108835221	108835390	.	+	2	ENSMUST00000024238.10
chr9	HAVANA	CDS	108835786	108835971	.	+	0	ENSMUST00000024238.10
chr9	HAVANA	CDS	108836530	108836646	.	+	0	ENSMUST00000024238.10
chr9	HAVANA	CDS	108836992	108837163	.	+	0	ENSMUST00000024238.10
chr9	HAVANA	CDS	108837317	108837458	.	+	2	ENSMUST00000024238.10
chr9	HAVANA	CDS	108837555	108837675	.	+	1	ENSMUST00000024238.10
chr9	HAVANA	CDS	108837967	108838150	.	+	0	ENSMUST00000024238.10
chr9	HAVANA	CDS	108838464	108838565	.	+	2	ENSMUST00000024238.10
chr9	HAVANA	CDS	108840000	108840094	.	+	2	ENSMUST00000024238.10
chr9	HAVANA	CDS	108840292	108840501	.	+	0	ENSMUST00000024238.10
chr9	HAVANA	CDS	108840755	108840950	.	+	0	ENSMUST00000024238.10
chr9	HAVANA	CDS	108841192	108841347	.	+	2	ENSMUST00000024238.10
chr9	HAVANA	CDS	108841682	108841853	.	+	2	ENSMUST00000024238.10
chr9	HAVANA	CDS	108842493	108842660	.	+	1	ENSMUST00000024238.10
chr9	HAVANA	CDS	108842874	108843000	.	+	1	ENSMUST00000024238.10
chr9	HAVANA	CDS	108843094	108843300	.	+	0	ENSMUST00000024238.10
chr9	HAVANA	CDS	108843544	108843718	.	+	0	ENSMUST00000024238.10
chr9	HAVANA	CDS	108843926	108844038	.	+	2	ENSMUST00000024238.10
chr9	HAVANA	CDS	108844463	108844542	.	+	0	ENSMUST00000024238.10
chr9	HAVANA	CDS	108845045	108845168	.	+	1	ENSMUST00000024238.10
chr9	HAVANA	CDS	108845702	108845818	.	+	0	ENSMUST00000024238.10
chr9	HAVANA	CDS	108845914	108846062	.	+	0	ENSMUST00000024238.10
chr9	HAVANA	CDS	108846320	108846429	.	+	1	ENSMUST00000024238.10
chr9	HAVANA	CDS	108846708	108846866	.	+	2	ENSMUST00000024238.10
chr9	HAVANA	CDS	108847545	108847745	.	+	2	ENSMUST00000024238.10
chr9	HAVANA	CDS	108848596	108849475	.	+	2	ENSMUST00000024238.10
chr9	HAVANA	CDS	108851301	108851325	.	+	1	ENSMUST00000024238.10
chr9	HAVANA	three_prime_UTR	108851326	108852969	.	+	.	ENSMUST00000024238.10
chr9	HAVANA	transcript	108914619	108915563	.	+	.	ENSMUST00000026744.5
chr9	HAVANA	CDS	108914634	108914957	.	+	0	ENSMUST00000026744.5
chr9	HAVANA	CDS	108915365	108915547	.	+	0	ENSMUST00000026744.5
chr9	HAVANA	five_prime_UTR	108914619	108914633	.	+	.	ENSMUST00000026744.5
chr9	HAVANA	three_prime_UTR	108915548	108915563	.	+	.	ENSMUST00000026744.5
chr9	HAVANA	transcript	108914619	108915563	.	+	.	ENSMUST00000192852.1
chr9	HAVANA	CDS	108914634	108915053	.	+	0	ENSMUST00000192852.1
chr9	HAVANA	five_prime_UTR	108914619	108914633	.	+	.	ENSMUST00000192852.1
chr9	HAVANA	three_prime_UTR	108915054	108915563	.	+	.	ENSMUST00000192852.1
chr9	HAVANA	transcript	108936633	108949623	.	+	.	ENSMUST00000026743.13
chr9	HAVANA	CDS	108936719	108936787	.	+	0	ENSMUST00000026743.13
chr9	HAVANA	CDS	108937016	108937156	.	+	0	ENSMUST00000026743.13
chr9	HAVANA	CDS	108942084	108942170	.	+	0	ENSMUST00000026743.13
chr9	HAVANA	CDS	108944044	108944173	.	+	0	ENSMUST00000026743.13
chr9	HAVANA	CDS	108944690	108944888	.	+	2	ENSMUST00000026743.13
chr9	HAVANA	CDS	108945360	108945439	.	+	1	ENSMUST00000026743.13
chr9	HAVANA	CDS	108946938	108947053	.	+	2	ENSMUST00000026743.13
chr9	HAVANA	CDS	108947336	108947479	.	+	0	ENSMUST00000026743.13
chr9	HAVANA	CDS	108947598	108947758	.	+	0	ENSMUST00000026743.13
chr9	HAVANA	CDS	108947856	108947941	.	+	1	ENSMUST00000026743.13
chr9	HAVANA	CDS	108948545	108948633	.	+	2	ENSMUST00000026743.13
chr9	HAVANA	CDS	108948939	108949014	.	+	0	ENSMUST00000026743.13
chr9	HAVANA	CDS	108949435	108949496	.	+	2	ENSMUST00000026743.13
chr9	HAVANA	five_prime_UTR	108936633	108936718	.	+	.	ENSMUST00000026743.13
chr9	HAVANA	three_prime_UTR	108949497	108949641	.	+	.	ENSMUST00000026743.13
chr9	HAVANA	transcript	108953586	108984875	.	+	.	ENSMUST00000112070.7
chr9	HAVANA	CDS	108953745	108953832	.	+	0	ENSMUST00000112070.7
chr9	HAVANA	CDS	108954330	108954510	.	+	2	ENSMUST00000112070.7
chr9	HAVANA	CDS	108955195	108955354	.	+	1	ENSMUST00000112070.7
chr9	HAVANA	CDS	108955443	108955536	.	+	0	ENSMUST00000112070.7
chr9	HAVANA	CDS	108955629	108955790	.	+	2	ENSMUST00000112070.7
chr9	HAVANA	CDS	108955892	108956055	.	+	2	ENSMUST00000112070.7
chr9	HAVANA	CDS	108956130	108956259	.	+	0	ENSMUST00000112070.7
chr9	HAVANA	CDS	108956362	108956478	.	+	2	ENSMUST00000112070.7
chr9	HAVANA	CDS	108956561	108956707	.	+	2	ENSMUST00000112070.7
chr9	HAVANA	CDS	108956793	108956909	.	+	2	ENSMUST00000112070.7
chr9	HAVANA	CDS	108956987	108957136	.	+	2	ENSMUST00000112070.7
chr9	HAVANA	CDS	108957214	108957342	.	+	2	ENSMUST00000112070.7
chr9	HAVANA	CDS	108958092	108958235	.	+	2	ENSMUST00000112070.7
chr9	HAVANA	CDS	108958324	108958449	.	+	2	ENSMUST00000112070.7
chr9	HAVANA	CDS	108958563	108958706	.	+	2	ENSMUST00000112070.7
chr9	HAVANA	CDS	108959237	108959356	.	+	2	ENSMUST00000112070.7
chr9	HAVANA	CDS	108959491	108959634	.	+	2	ENSMUST00000112070.7
chr9	HAVANA	CDS	108959936	108960061	.	+	2	ENSMUST00000112070.7
chr9	HAVANA	CDS	108960165	108960311	.	+	2	ENSMUST00000112070.7
chr9	HAVANA	CDS	108960514	108960636	.	+	2	ENSMUST00000112070.7
chr9	HAVANA	CDS	108960952	108961098	.	+	2	ENSMUST00000112070.7
chr9	HAVANA	CDS	108961346	108961480	.	+	2	ENSMUST00000112070.7
chr9	HAVANA	CDS	108961555	108961701	.	+	2	ENSMUST00000112070.7
chr9	HAVANA	CDS	108961780	108961916	.	+	2	ENSMUST00000112070.7
chr9	HAVANA	CDS	108962157	108962283	.	+	0	ENSMUST00000112070.7
chr9	HAVANA	CDS	108962366	108962512	.	+	2	ENSMUST00000112070.7
chr9	HAVANA	CDS	108962600	108962772	.	+	2	ENSMUST00000112070.7
chr9	HAVANA	CDS	108962865	108962900	.	+	0	ENSMUST00000112070.7
chr9	HAVANA	CDS	108962985	108963011	.	+	0	ENSMUST00000112070.7
chr9	HAVANA	CDS	108963103	108963147	.	+	0	ENSMUST00000112070.7
chr9	HAVANA	CDS	108963218	108963280	.	+	0	ENSMUST00000112070.7
chr9	HAVANA	CDS	108963888	108963959	.	+	0	ENSMUST00000112070.7
chr9	HAVANA	CDS	108964050	108964085	.	+	0	ENSMUST00000112070.7
chr9	HAVANA	CDS	108964221	108964256	.	+	0	ENSMUST00000112070.7
chr9	HAVANA	CDS	108964413	108964484	.	+	0	ENSMUST00000112070.7
chr9	HAVANA	CDS	108964587	108964664	.	+	0	ENSMUST00000112070.7
chr9	HAVANA	CDS	108965050	108965076	.	+	0	ENSMUST00000112070.7
chr9	HAVANA	CDS	108965158	108965211	.	+	0	ENSMUST00000112070.7
chr9	HAVANA	CDS	108965301	108965363	.	+	0	ENSMUST00000112070.7
chr9	HAVANA	CDS	108965438	108965497	.	+	0	ENSMUST00000112070.7
chr9	HAVANA	CDS	108965579	108965614	.	+	0	ENSMUST00000112070.7
chr9	HAVANA	CDS	108965811	108965855	.	+	0	ENSMUST00000112070.7
chr9	HAVANA	CDS	108965927	108965962	.	+	0	ENSMUST00000112070.7
chr9	HAVANA	CDS	108966303	108966347	.	+	0	ENSMUST00000112070.7
chr9	HAVANA	CDS	108966436	108966471	.	+	0	ENSMUST00000112070.7
chr9	HAVANA	CDS	108966572	108966604	.	+	0	ENSMUST00000112070.7
chr9	HAVANA	CDS	108966994	108967026	.	+	0	ENSMUST00000112070.7
chr9	HAVANA	CDS	108967172	108967225	.	+	0	ENSMUST00000112070.7
chr9	HAVANA	CDS	108967305	108967364	.	+	0	ENSMUST00000112070.7
chr9	HAVANA	CDS	108967458	108967493	.	+	0	ENSMUST00000112070.7
chr9	HAVANA	CDS	108967605	108967685	.	+	0	ENSMUST00000112070.7
chr9	HAVANA	CDS	108967771	108967806	.	+	0	ENSMUST00000112070.7
chr9	HAVANA	CDS	108968006	108968050	.	+	0	ENSMUST00000112070.7
chr9	HAVANA	CDS	108968304	108968375	.	+	0	ENSMUST00000112070.7
chr9	HAVANA	CDS	108968595	108968639	.	+	0	ENSMUST00000112070.7
chr9	HAVANA	CDS	108968877	108968903	.	+	0	ENSMUST00000112070.7
chr9	HAVANA	CDS	108969101	108969130	.	+	0	ENSMUST00000112070.7
chr9	HAVANA	CDS	108969262	108969333	.	+	0	ENSMUST00000112070.7
chr9	HAVANA	CDS	108969423	108969458	.	+	0	ENSMUST00000112070.7
chr9	HAVANA	CDS	108969534	108969569	.	+	0	ENSMUST00000112070.7
chr9	HAVANA	CDS	108969659	108969739	.	+	0	ENSMUST00000112070.7
chr9	HAVANA	CDS	108969951	108969986	.	+	0	ENSMUST00000112070.7
chr9	HAVANA	CDS	108970355	108970417	.	+	0	ENSMUST00000112070.7
chr9	HAVANA	CDS	108970502	108970546	.	+	0	ENSMUST00000112070.7
chr9	HAVANA	CDS	108971453	108971488	.	+	0	ENSMUST00000112070.7
chr9	HAVANA	CDS	108971559	108971594	.	+	0	ENSMUST00000112070.7
chr9	HAVANA	CDS	108971702	108971797	.	+	0	ENSMUST00000112070.7
chr9	HAVANA	CDS	108971912	108971947	.	+	0	ENSMUST00000112070.7
chr9	HAVANA	CDS	108972039	108972074	.	+	0	ENSMUST00000112070.7
chr9	HAVANA	CDS	108972193	108972240	.	+	0	ENSMUST00000112070.7
chr9	HAVANA	CDS	108972527	108972562	.	+	0	ENSMUST00000112070.7
chr9	HAVANA	CDS	108972690	108972812	.	+	0	ENSMUST00000112070.7
chr9	HAVANA	CDS	108972899	108973099	.	+	0	ENSMUST00000112070.7
chr9	HAVANA	CDS	108973192	108973227	.	+	0	ENSMUST00000112070.7
chr9	HAVANA	CDS	108973307	108973360	.	+	0	ENSMUST00000112070.7
chr9	HAVANA	CDS	108973509	108973577	.	+	0	ENSMUST00000112070.7
chr9	HAVANA	CDS	108973652	108973696	.	+	0	ENSMUST00000112070.7
chr9	HAVANA	CDS	108973813	108973875	.	+	0	ENSMUST00000112070.7
chr9	HAVANA	CDS	108974065	108974109	.	+	0	ENSMUST00000112070.7
chr9	HAVANA	CDS	108974421	108974456	.	+	0	ENSMUST00000112070.7
chr9	HAVANA	CDS	108974573	108974608	.	+	0	ENSMUST00000112070.7
chr9	HAVANA	CDS	108974764	108974808	.	+	0	ENSMUST00000112070.7
chr9	HAVANA	CDS	108974923	108974955	.	+	0	ENSMUST00000112070.7
chr9	HAVANA	CDS	108975029	108975091	.	+	0	ENSMUST00000112070.7
chr9	HAVANA	CDS	108975210	108975245	.	+	0	ENSMUST00000112070.7
chr9	HAVANA	CDS	108975326	108975406	.	+	0	ENSMUST00000112070.7
chr9	HAVANA	CDS	108975533	108975601	.	+	0	ENSMUST00000112070.7
chr9	HAVANA	CDS	108975723	108975758	.	+	0	ENSMUST00000112070.7
chr9	HAVANA	CDS	108975826	108975867	.	+	0	ENSMUST00000112070.7
chr9	HAVANA	CDS	108976037	108976081	.	+	0	ENSMUST00000112070.7
chr9	HAVANA	CDS	108976171	108976215	.	+	0	ENSMUST00000112070.7
chr9	HAVANA	CDS	108977080	108977115	.	+	0	ENSMUST00000112070.7
chr9	HAVANA	CDS	108977199	108977258	.	+	0	ENSMUST00000112070.7
chr9	HAVANA	CDS	108977365	108977472	.	+	0	ENSMUST00000112070.7
chr9	HAVANA	CDS	108977643	108977714	.	+	0	ENSMUST00000112070.7
chr9	HAVANA	CDS	108977821	108977856	.	+	0	ENSMUST00000112070.7
chr9	HAVANA	CDS	108977953	108978012	.	+	0	ENSMUST00000112070.7
chr9	HAVANA	CDS	108978118	108978162	.	+	0	ENSMUST00000112070.7
chr9	HAVANA	CDS	108978350	108978385	.	+	0	ENSMUST00000112070.7
chr9	HAVANA	CDS	108978498	108978533	.	+	0	ENSMUST00000112070.7
chr9	HAVANA	CDS	108978611	108978667	.	+	0	ENSMUST00000112070.7
chr9	HAVANA	CDS	108978821	108978892	.	+	0	ENSMUST00000112070.7
chr9	HAVANA	CDS	108979214	108979285	.	+	0	ENSMUST00000112070.7
chr9	HAVANA	CDS	108979495	108979530	.	+	0	ENSMUST00000112070.7
chr9	HAVANA	CDS	108979799	108979879	.	+	0	ENSMUST00000112070.7
chr9	HAVANA	CDS	108980207	108980260	.	+	0	ENSMUST00000112070.7
chr9	HAVANA	CDS	108980525	108980578	.	+	0	ENSMUST00000112070.7
chr9	HAVANA	CDS	108980656	108980718	.	+	0	ENSMUST00000112070.7
chr9	HAVANA	CDS	108981062	108981124	.	+	0	ENSMUST00000112070.7
chr9	HAVANA	CDS	108981228	108981344	.	+	0	ENSMUST00000112070.7
chr9	HAVANA	CDS	108982300	108982377	.	+	0	ENSMUST00000112070.7
chr9	HAVANA	CDS	108982470	108982523	.	+	0	ENSMUST00000112070.7
chr9	HAVANA	CDS	108982674	108982722	.	+	0	ENSMUST00000112070.7
chr9	HAVANA	CDS	108983334	108983366	.	+	2	ENSMUST00000112070.7
chr9	HAVANA	CDS	108983519	108983605	.	+	2	ENSMUST00000112070.7
chr9	HAVANA	CDS	108983789	108983917	.	+	2	ENSMUST00000112070.7
chr9	HAVANA	CDS	108984018	108984212	.	+	2	ENSMUST00000112070.7
chr9	HAVANA	CDS	108984502	108984509	.	+	2	ENSMUST00000112070.7
chr9	HAVANA	five_prime_UTR	108953586	108953636	.	+	.	ENSMUST00000112070.7
chr9	HAVANA	five_prime_UTR	108953744	108953744	.	+	.	ENSMUST00000112070.7
chr9	HAVANA	three_prime_UTR	108984510	108984875	.	+	.	ENSMUST00000112070.7
chr9	HAVANA	transcript	108986010	108987164	.	+	.	ENSMUST00000052724.4
chr9	HAVANA	CDS	108986172	108986510	.	+	0	ENSMUST00000052724.4
chr9	HAVANA	five_prime_UTR	108986010	108986171	.	+	.	ENSMUST00000052724.4
chr9	HAVANA	three_prime_UTR	108986511	108987164	.	+	.	ENSMUST00000052724.4
chr9	HAVANA	transcript	108991778	109032228	.	+	.	ENSMUST00000198140.4
chr9	HAVANA	CDS	108992016	108992112	.	+	0	ENSMUST00000198140.4
chr9	HAVANA	CDS	108998859	108998975	.	+	2	ENSMUST00000198140.4
chr9	HAVANA	CDS	108999113	108999209	.	+	2	ENSMUST00000198140.4
chr9	HAVANA	CDS	109005572	109005638	.	+	1	ENSMUST00000198140.4
chr9	HAVANA	CDS	109007284	109007358	.	+	0	ENSMUST00000198140.4
chr9	HAVANA	CDS	109007692	109007748	.	+	0	ENSMUST00000198140.4
chr9	HAVANA	CDS	109008349	109008470	.	+	0	ENSMUST00000198140.4
chr9	HAVANA	CDS	109010449	109010656	.	+	1	ENSMUST00000198140.4
chr9	HAVANA	CDS	109011158	109011304	.	+	0	ENSMUST00000198140.4
chr9	HAVANA	CDS	109025047	109025151	.	+	0	ENSMUST00000198140.4
chr9	HAVANA	CDS	109027520	109027649	.	+	0	ENSMUST00000198140.4
chr9	HAVANA	CDS	109027745	109027807	.	+	2	ENSMUST00000198140.4
chr9	HAVANA	CDS	109028894	109028958	.	+	2	ENSMUST00000198140.4
chr9	HAVANA	CDS	109030329	109030385	.	+	0	ENSMUST00000198140.4
chr9	HAVANA	five_prime_UTR	108991778	108992015	.	+	.	ENSMUST00000198140.4
chr9	HAVANA	three_prime_UTR	109030386	109033811	.	+	.	ENSMUST00000198140.4
chr9	HAVANA	transcript	109038565	109057777	.	+	.	ENSMUST00000112059.9
chr9	HAVANA	CDS	109038695	109038764	.	+	0	ENSMUST00000112059.9
chr9	HAVANA	CDS	109040870	109041026	.	+	2	ENSMUST00000112059.9
chr9	HAVANA	CDS	109051364	109051453	.	+	1	ENSMUST00000112059.9
chr9	HAVANA	CDS	109055978	109056093	.	+	1	ENSMUST00000112059.9
chr9	HAVANA	CDS	109056287	109056505	.	+	2	ENSMUST00000112059.9
chr9	HAVANA	CDS	109056650	109056705	.	+	2	ENSMUST00000112059.9
chr9	HAVANA	five_prime_UTR	109038565	109038694	.	+	.	ENSMUST00000112059.9
chr9	HAVANA	three_prime_UTR	109056706	109057793	.	+	.	ENSMUST00000112059.9
chr9	HAVANA	transcript	109057933	109059734	.	-	.	ENSMUST00000061973.4
chr9	HAVANA	CDS	109057980	109058921	.	-	0	ENSMUST00000061973.4
chr9	HAVANA	five_prime_UTR	109059647	109059734	.	-	.	ENSMUST00000061973.4
chr9	HAVANA	three_prime_UTR	109057932	109057979	.	-	.	ENSMUST00000061973.4
chr9	HAVANA	five_prime_UTR	109058922	109058928	.	-	.	ENSMUST00000061973.4
chr9	HAVANA	transcript	109059747	109074124	.	-	.	ENSMUST00000045011.8
chr9	HAVANA	CDS	109073755	109074004	.	-	0	ENSMUST00000045011.8
chr9	HAVANA	CDS	109072607	109072737	.	-	2	ENSMUST00000045011.8
chr9	HAVANA	CDS	109071718	109071888	.	-	0	ENSMUST00000045011.8
chr9	HAVANA	CDS	109069279	109069397	.	-	0	ENSMUST00000045011.8
chr9	HAVANA	CDS	109067753	109067910	.	-	1	ENSMUST00000045011.8
chr9	HAVANA	CDS	109067017	109067118	.	-	2	ENSMUST00000045011.8
chr9	HAVANA	CDS	109065966	109066092	.	-	2	ENSMUST00000045011.8
chr9	HAVANA	CDS	109065128	109065799	.	-	1	ENSMUST00000045011.8
chr9	HAVANA	CDS	109061532	109061668	.	-	1	ENSMUST00000045011.8
chr9	HAVANA	CDS	109061110	109061201	.	-	2	ENSMUST00000045011.8
chr9	HAVANA	CDS	109060629	109060709	.	-	0	ENSMUST00000045011.8
chr9	HAVANA	CDS	109060263	109060512	.	-	0	ENSMUST00000045011.8
chr9	HAVANA	CDS	109059844	109059908	.	-	2	ENSMUST00000045011.8
chr9	HAVANA	five_prime_UTR	109074005	109074124	.	-	.	ENSMUST00000045011.8
chr9	HAVANA	three_prime_UTR	109059744	109059843	.	-	.	ENSMUST00000045011.8
chr9	HAVANA	transcript	109074568	109082378	.	-	.	ENSMUST00000192801.1
chr9	HAVANA	CDS	109082327	109082342	.	-	0	ENSMUST00000192801.1
chr9	HAVANA	CDS	109074801	109074901	.	-	2	ENSMUST00000192801.1
chr9	HAVANA	five_prime_UTR	109082343	109082378	.	-	.	ENSMUST00000192801.1
chr9	HAVANA	three_prime_UTR	109074568	109074800	.	-	.	ENSMUST00000192801.1
chr9	HAVANA	transcript	109077887	109082587	.	-	.	ENSMUST00000167504.2
chr9	HAVANA	CDS	109082327	109082342	.	-	0	ENSMUST00000167504.2
chr9	HAVANA	CDS	109082171	109082226	.	-	2	ENSMUST00000167504.2
chr9	HAVANA	CDS	109082002	109082089	.	-	0	ENSMUST00000167504.2
chr9	HAVANA	CDS	109078394	109078425	.	-	2	ENSMUST00000167504.2
chr9	HAVANA	five_prime_UTR	109082343	109082587	.	-	.	ENSMUST00000167504.2
chr9	HAVANA	three_prime_UTR	109077884	109078393	.	-	.	ENSMUST00000167504.2
chr9	HAVANA	transcript	109082493	109092489	.	+	.	ENSMUST00000026735.8
chr9	HAVANA	CDS	109089345	109089647	.	+	0	ENSMUST00000026735.8
chr9	HAVANA	CDS	109090841	109091005	.	+	0	ENSMUST00000026735.8
chr9	HAVANA	CDS	109091515	109092264	.	+	0	ENSMUST00000026735.8
chr9	HAVANA	five_prime_UTR	109082493	109082567	.	+	.	ENSMUST00000026735.8
chr9	HAVANA	five_prime_UTR	109089337	109089344	.	+	.	ENSMUST00000026735.8
chr9	HAVANA	three_prime_UTR	109092265	109093363	.	+	.	ENSMUST00000026735.8
chr9	HAVANA	transcript	109095389	109119917	.	+	.	ENSMUST00000072093.12
chr9	HAVANA	CDS	109100078	109101184	.	+	0	ENSMUST00000072093.12
chr9	HAVANA	CDS	109102021	109102203	.	+	0	ENSMUST00000072093.12
chr9	HAVANA	CDS	109102574	109102702	.	+	0	ENSMUST00000072093.12
chr9	HAVANA	CDS	109102827	109102927	.	+	0	ENSMUST00000072093.12
chr9	HAVANA	CDS	109103215	109103347	.	+	1	ENSMUST00000072093.12
chr9	HAVANA	CDS	109103613	109103769	.	+	0	ENSMUST00000072093.12
chr9	HAVANA	CDS	109104028	109104136	.	+	2	ENSMUST00000072093.12
chr9	HAVANA	CDS	109104223	109104331	.	+	1	ENSMUST00000072093.12
chr9	HAVANA	CDS	109104734	109105408	.	+	0	ENSMUST00000072093.12
chr9	HAVANA	CDS	109105591	109105713	.	+	0	ENSMUST00000072093.12
chr9	HAVANA	CDS	109105916	109106038	.	+	0	ENSMUST00000072093.12
chr9	HAVANA	CDS	109106261	109106354	.	+	0	ENSMUST00000072093.12
chr9	HAVANA	CDS	109106441	109106613	.	+	2	ENSMUST00000072093.12
chr9	HAVANA	CDS	109106760	109106911	.	+	0	ENSMUST00000072093.12
chr9	HAVANA	CDS	109108121	109108226	.	+	1	ENSMUST00000072093.12
chr9	HAVANA	CDS	109108407	109108543	.	+	0	ENSMUST00000072093.12
chr9	HAVANA	CDS	109108799	109108975	.	+	1	ENSMUST00000072093.12
chr9	HAVANA	CDS	109109168	109109297	.	+	1	ENSMUST00000072093.12
chr9	HAVANA	CDS	109109490	109109732	.	+	0	ENSMUST00000072093.12
chr9	HAVANA	CDS	109110350	109110526	.	+	0	ENSMUST00000072093.12
chr9	HAVANA	CDS	109110603	109110751	.	+	0	ENSMUST00000072093.12
chr9	HAVANA	CDS	109111458	109111558	.	+	1	ENSMUST00000072093.12
chr9	HAVANA	CDS	109111647	109111864	.	+	2	ENSMUST00000072093.12
chr9	HAVANA	CDS	109111961	109112139	.	+	0	ENSMUST00000072093.12
chr9	HAVANA	CDS	109112263	109112329	.	+	1	ENSMUST00000072093.12
chr9	HAVANA	CDS	109112505	109112651	.	+	0	ENSMUST00000072093.12
chr9	HAVANA	CDS	109113284	109113452	.	+	0	ENSMUST00000072093.12
chr9	HAVANA	CDS	109113641	109113744	.	+	2	ENSMUST00000072093.12
chr9	HAVANA	CDS	109113820	109113904	.	+	0	ENSMUST00000072093.12
chr9	HAVANA	CDS	109114248	109114420	.	+	2	ENSMUST00000072093.12
chr9	HAVANA	CDS	109114577	109114737	.	+	0	ENSMUST00000072093.12
chr9	HAVANA	CDS	109114823	109114970	.	+	1	ENSMUST00000072093.12
chr9	HAVANA	CDS	109115507	109115571	.	+	0	ENSMUST00000072093.12
chr9	HAVANA	CDS	109115695	109115770	.	+	1	ENSMUST00000072093.12
chr9	HAVANA	CDS	109116583	109116657	.	+	0	ENSMUST00000072093.12
chr9	HAVANA	CDS	109117840	109117941	.	+	0	ENSMUST00000072093.12
chr9	HAVANA	five_prime_UTR	109095389	109095645	.	+	.	ENSMUST00000072093.12
chr9	HAVANA	five_prime_UTR	109099271	109099323	.	+	.	ENSMUST00000072093.12
chr9	HAVANA	five_prime_UTR	109100072	109100077	.	+	.	ENSMUST00000072093.12
chr9	HAVANA	three_prime_UTR	109117942	109121995	.	+	.	ENSMUST00000072093.12
chr9	HAVANA	transcript	109139447	109162041	.	-	.	ENSMUST00000054925.12
chr9	HAVANA	CDS	109161900	109161989	.	-	0	ENSMUST00000054925.12
chr9	HAVANA	CDS	109157876	109157913	.	-	0	ENSMUST00000054925.12
chr9	HAVANA	CDS	109157518	109157681	.	-	1	ENSMUST00000054925.12
chr9	HAVANA	CDS	109156298	109156416	.	-	2	ENSMUST00000054925.12
chr9	HAVANA	CDS	109148019	109148228	.	-	0	ENSMUST00000054925.12
chr9	HAVANA	CDS	109146547	109146705	.	-	0	ENSMUST00000054925.12
chr9	HAVANA	CDS	109145460	109145670	.	-	0	ENSMUST00000054925.12
chr9	HAVANA	CDS	109143695	109143873	.	-	2	ENSMUST00000054925.12
chr9	HAVANA	CDS	109143278	109143402	.	-	0	ENSMUST00000054925.12
chr9	HAVANA	CDS	109139503	109139611	.	-	1	ENSMUST00000054925.12
chr9	HAVANA	five_prime_UTR	109161990	109162041	.	-	.	ENSMUST00000054925.12
chr9	HAVANA	three_prime_UTR	109139447	109139502	.	-	.	ENSMUST00000054925.12
chr9	HAVANA	transcript	109142363	109162021	.	-	.	ENSMUST00000198076.4
chr9	HAVANA	CDS	109161900	109161989	.	-	0	ENSMUST00000198076.4
chr9	HAVANA	CDS	109157876	109157913	.	-	0	ENSMUST00000198076.4
chr9	HAVANA	CDS	109157518	109157681	.	-	1	ENSMUST00000198076.4
chr9	HAVANA	CDS	109156298	109156416	.	-	2	ENSMUST00000198076.4
chr9	HAVANA	CDS	109148019	109148228	.	-	0	ENSMUST00000198076.4
chr9	HAVANA	CDS	109146547	109146705	.	-	0	ENSMUST00000198076.4
chr9	HAVANA	CDS	109145460	109145670	.	-	0	ENSMUST00000198076.4
chr9	HAVANA	CDS	109143695	109143873	.	-	2	ENSMUST00000198076.4
chr9	HAVANA	CDS	109143277	109143402	.	-	0	ENSMUST00000198076.4
chr9	HAVANA	five_prime_UTR	109161990	109162021	.	-	.	ENSMUST00000198076.4
chr9	HAVANA	three_prime_UTR	109142363	109143276	.	-	.	ENSMUST00000198076.4
chr9	HAVANA	transcript	109179227	109195975	.	-	.	ENSMUST00000061456.7
chr9	HAVANA	CDS	109195854	109195943	.	-	0	ENSMUST00000061456.7
chr9	HAVANA	CDS	109195036	109195073	.	-	0	ENSMUST00000061456.7
chr9	HAVANA	CDS	109194683	109194846	.	-	1	ENSMUST00000061456.7
chr9	HAVANA	CDS	109192667	109192785	.	-	2	ENSMUST00000061456.7
chr9	HAVANA	CDS	109185247	109185456	.	-	0	ENSMUST00000061456.7
chr9	HAVANA	CDS	109184088	109184246	.	-	0	ENSMUST00000061456.7
chr9	HAVANA	CDS	109183007	109183217	.	-	0	ENSMUST00000061456.7
chr9	HAVANA	CDS	109181399	109181577	.	-	2	ENSMUST00000061456.7
chr9	HAVANA	CDS	109180980	109181104	.	-	0	ENSMUST00000061456.7
chr9	HAVANA	CDS	109179282	109179384	.	-	1	ENSMUST00000061456.7
chr9	HAVANA	five_prime_UTR	109195944	109195975	.	-	.	ENSMUST00000061456.7
chr9	HAVANA	three_prime_UTR	109179227	109179281	.	-	.	ENSMUST00000061456.7
chr9	HAVANA	transcript	109217432	109234754	.	-	.	ENSMUST00000079548.11
chr9	HAVANA	CDS	109234613	109234702	.	-	0	ENSMUST00000079548.11
chr9	HAVANA	CDS	109233820	109233857	.	-	0	ENSMUST00000079548.11
chr9	HAVANA	CDS	109233465	109233628	.	-	1	ENSMUST00000079548.11
chr9	HAVANA	CDS	109232269	109232387	.	-	2	ENSMUST00000079548.11
chr9	HAVANA	CDS	109225859	109226068	.	-	0	ENSMUST00000079548.11
chr9	HAVANA	CDS	109224356	109224514	.	-	0	ENSMUST00000079548.11
chr9	HAVANA	CDS	109223273	109223483	.	-	0	ENSMUST00000079548.11
chr9	HAVANA	CDS	109221669	109221847	.	-	2	ENSMUST00000079548.11
chr9	HAVANA	CDS	109221261	109221385	.	-	0	ENSMUST00000079548.11
chr9	HAVANA	CDS	109217487	109217595	.	-	1	ENSMUST00000079548.11
chr9	HAVANA	five_prime_UTR	109234703	109234754	.	-	.	ENSMUST00000079548.11
chr9	HAVANA	three_prime_UTR	109217432	109217486	.	-	.	ENSMUST00000079548.11
chr9	HAVANA	transcript	109270836	109287676	.	-	.	ENSMUST00000198844.4
chr9	HAVANA	CDS	109287550	109287639	.	-	0	ENSMUST00000198844.4
chr9	HAVANA	CDS	109286763	109286800	.	-	0	ENSMUST00000198844.4
chr9	HAVANA	CDS	109286409	109286572	.	-	1	ENSMUST00000198844.4
chr9	HAVANA	CDS	109285253	109285368	.	-	2	ENSMUST00000198844.4
chr9	HAVANA	CDS	109278684	109278896	.	-	0	ENSMUST00000198844.4
chr9	HAVANA	CDS	109277188	109277346	.	-	0	ENSMUST00000198844.4
chr9	HAVANA	CDS	109276105	109276315	.	-	0	ENSMUST00000198844.4
chr9	HAVANA	CDS	109274442	109274620	.	-	2	ENSMUST00000198844.4
chr9	HAVANA	CDS	109274031	109274155	.	-	0	ENSMUST00000198844.4
chr9	HAVANA	CDS	109271187	109271289	.	-	1	ENSMUST00000198844.4
chr9	HAVANA	five_prime_UTR	109287640	109287676	.	-	.	ENSMUST00000198844.4
chr9	HAVANA	three_prime_UTR	109270836	109271186	.	-	.	ENSMUST00000198844.4
chr9	HAVANA	transcript	109322886	109339659	.	-	.	ENSMUST00000112040.8
chr9	HAVANA	CDS	109339533	109339622	.	-	0	ENSMUST00000112040.8
chr9	HAVANA	CDS	109338750	109338787	.	-	0	ENSMUST00000112040.8
chr9	HAVANA	CDS	109338396	109338559	.	-	1	ENSMUST00000112040.8
chr9	HAVANA	CDS	109337271	109337386	.	-	2	ENSMUST00000112040.8
chr9	HAVANA	CDS	109330756	109330968	.	-	0	ENSMUST00000112040.8
chr9	HAVANA	CDS	109329275	109329433	.	-	0	ENSMUST00000112040.8
chr9	HAVANA	CDS	109328188	109328398	.	-	0	ENSMUST00000112040.8
chr9	HAVANA	CDS	109326533	109326711	.	-	2	ENSMUST00000112040.8
chr9	HAVANA	CDS	109326122	109326246	.	-	0	ENSMUST00000112040.8
chr9	HAVANA	CDS	109323168	109323231	.	-	1	ENSMUST00000112040.8
chr9	HAVANA	five_prime_UTR	109339623	109339659	.	-	.	ENSMUST00000112040.8
chr9	HAVANA	three_prime_UTR	109322886	109323167	.	-	.	ENSMUST00000112040.8
chr9	HAVANA	transcript	109323234	109339659	.	-	.	ENSMUST00000112039.6
chr9	HAVANA	CDS	109339533	109339622	.	-	0	ENSMUST00000112039.6
chr9	HAVANA	CDS	109338750	109338787	.	-	0	ENSMUST00000112039.6
chr9	HAVANA	CDS	109338396	109338559	.	-	1	ENSMUST00000112039.6
chr9	HAVANA	CDS	109337271	109337386	.	-	2	ENSMUST00000112039.6
chr9	HAVANA	CDS	109330756	109330968	.	-	0	ENSMUST00000112039.6
chr9	HAVANA	CDS	109329275	109329433	.	-	0	ENSMUST00000112039.6
chr9	HAVANA	CDS	109328188	109328398	.	-	0	ENSMUST00000112039.6
chr9	HAVANA	CDS	109326533	109326711	.	-	2	ENSMUST00000112039.6
chr9	HAVANA	CDS	109326122	109326246	.	-	0	ENSMUST00000112039.6
chr9	HAVANA	CDS	109323296	109323398	.	-	1	ENSMUST00000112039.6
chr9	HAVANA	five_prime_UTR	109339623	109339659	.	-	.	ENSMUST00000112039.6
chr9	HAVANA	three_prime_UTR	109323234	109323295	.	-	.	ENSMUST00000112039.6
chr9	HAVANA	transcript	109378400	109404296	.	-	.	ENSMUST00000080626.8
chr9	HAVANA	CDS	109404174	109404263	.	-	0	ENSMUST00000080626.8
chr9	HAVANA	CDS	109403388	109403425	.	-	0	ENSMUST00000080626.8
chr9	HAVANA	CDS	109403036	109403199	.	-	1	ENSMUST00000080626.8
chr9	HAVANA	CDS	109401970	109402088	.	-	2	ENSMUST00000080626.8
chr9	HAVANA	CDS	109386558	109386767	.	-	0	ENSMUST00000080626.8
chr9	HAVANA	CDS	109384967	109385125	.	-	0	ENSMUST00000080626.8
chr9	HAVANA	CDS	109383887	109384097	.	-	0	ENSMUST00000080626.8
chr9	HAVANA	CDS	109382062	109382240	.	-	2	ENSMUST00000080626.8
chr9	HAVANA	CDS	109381647	109381771	.	-	0	ENSMUST00000080626.8
chr9	HAVANA	CDS	109378804	109378906	.	-	1	ENSMUST00000080626.8
chr9	HAVANA	five_prime_UTR	109404264	109404296	.	-	.	ENSMUST00000080626.8
chr9	HAVANA	three_prime_UTR	109378400	109378803	.	-	.	ENSMUST00000080626.8
chr9	HAVANA	transcript	109432316	109449124	.	-	.	ENSMUST00000084984.7
chr9	HAVANA	CDS	109449019	109449108	.	-	0	ENSMUST00000084984.7
chr9	HAVANA	CDS	109448145	109448182	.	-	0	ENSMUST00000084984.7
chr9	HAVANA	CDS	109447787	109447950	.	-	1	ENSMUST00000084984.7
chr9	HAVANA	CDS	109446549	109446667	.	-	2	ENSMUST00000084984.7
chr9	HAVANA	CDS	109441051	109441260	.	-	0	ENSMUST00000084984.7
chr9	HAVANA	CDS	109439541	109439699	.	-	0	ENSMUST00000084984.7
chr9	HAVANA	CDS	109438171	109438381	.	-	0	ENSMUST00000084984.7
chr9	HAVANA	CDS	109436580	109436758	.	-	2	ENSMUST00000084984.7
chr9	HAVANA	CDS	109436167	109436291	.	-	0	ENSMUST00000084984.7
chr9	HAVANA	CDS	109432405	109432501	.	-	1	ENSMUST00000084984.7
chr9	HAVANA	five_prime_UTR	109449109	109449124	.	-	.	ENSMUST00000084984.7
chr9	HAVANA	three_prime_UTR	109432316	109432404	.	-	.	ENSMUST00000084984.7
chr9	HAVANA	transcript	109478575	109495875	.	-	.	ENSMUST00000076617.6
chr9	HAVANA	CDS	109495758	109495847	.	-	0	ENSMUST00000076617.6
chr9	HAVANA	CDS	109494972	109495009	.	-	0	ENSMUST00000076617.6
chr9	HAVANA	CDS	109494614	109494777	.	-	1	ENSMUST00000076617.6
chr9	HAVANA	CDS	109493490	109493608	.	-	2	ENSMUST00000076617.6
chr9	HAVANA	CDS	109485872	109486081	.	-	0	ENSMUST00000076617.6
chr9	HAVANA	CDS	109484349	109484507	.	-	0	ENSMUST00000076617.6
chr9	HAVANA	CDS	109483287	109483497	.	-	0	ENSMUST00000076617.6
chr9	HAVANA	CDS	109481970	109482148	.	-	2	ENSMUST00000076617.6
chr9	HAVANA	CDS	109481558	109481682	.	-	0	ENSMUST00000076617.6
chr9	HAVANA	CDS	109478632	109478734	.	-	1	ENSMUST00000076617.6
chr9	HAVANA	five_prime_UTR	109495848	109495875	.	-	.	ENSMUST00000076617.6
chr9	HAVANA	three_prime_UTR	109478575	109478631	.	-	.	ENSMUST00000076617.6
chr9	HAVANA	transcript	109552602	109568262	.	-	.	ENSMUST00000056745.11
chr9	HAVANA	CDS	109568141	109568230	.	-	0	ENSMUST00000056745.11
chr9	HAVANA	CDS	109567113	109567150	.	-	0	ENSMUST00000056745.11
chr9	HAVANA	CDS	109566766	109566929	.	-	1	ENSMUST00000056745.11
chr9	HAVANA	CDS	109565335	109565453	.	-	2	ENSMUST00000056745.11
chr9	HAVANA	CDS	109559719	109559928	.	-	0	ENSMUST00000056745.11
chr9	HAVANA	CDS	109558146	109558304	.	-	0	ENSMUST00000056745.11
chr9	HAVANA	CDS	109557079	109557289	.	-	0	ENSMUST00000056745.11
chr9	HAVANA	CDS	109555561	109555739	.	-	2	ENSMUST00000056745.11
chr9	HAVANA	CDS	109555147	109555271	.	-	0	ENSMUST00000056745.11
chr9	HAVANA	CDS	109552667	109552769	.	-	1	ENSMUST00000056745.11
chr9	HAVANA	five_prime_UTR	109568231	109568262	.	-	.	ENSMUST00000056745.11
chr9	HAVANA	three_prime_UTR	109552602	109552666	.	-	.	ENSMUST00000056745.11
chr9	HAVANA	transcript	109601116	109626057	.	-	.	ENSMUST00000073962.7
chr9	HAVANA	CDS	109625939	109626028	.	-	0	ENSMUST00000073962.7
chr9	HAVANA	CDS	109625143	109625180	.	-	0	ENSMUST00000073962.7
chr9	HAVANA	CDS	109624785	109624948	.	-	1	ENSMUST00000073962.7
chr9	HAVANA	CDS	109623515	109623633	.	-	2	ENSMUST00000073962.7
chr9	HAVANA	CDS	109609885	109610094	.	-	0	ENSMUST00000073962.7
chr9	HAVANA	CDS	109608038	109608196	.	-	0	ENSMUST00000073962.7
chr9	HAVANA	CDS	109606972	109607182	.	-	0	ENSMUST00000073962.7
chr9	HAVANA	CDS	109605361	109605539	.	-	2	ENSMUST00000073962.7
chr9	HAVANA	CDS	109604946	109605070	.	-	0	ENSMUST00000073962.7
chr9	HAVANA	CDS	109601177	109601279	.	-	1	ENSMUST00000073962.7
chr9	HAVANA	five_prime_UTR	109626029	109626057	.	-	.	ENSMUST00000073962.7
chr9	HAVANA	three_prime_UTR	109601116	109601176	.	-	.	ENSMUST00000073962.7
chr9	HAVANA	transcript	109645122	109664652	.	-	.	ENSMUST00000163839.2
chr9	HAVANA	CDS	109664532	109664621	.	-	0	ENSMUST00000163839.2
chr9	HAVANA	CDS	109663734	109663771	.	-	0	ENSMUST00000163839.2
chr9	HAVANA	CDS	109663376	109663539	.	-	1	ENSMUST00000163839.2
chr9	HAVANA	CDS	109662038	109662156	.	-	2	ENSMUST00000163839.2
chr9	HAVANA	CDS	109654522	109654731	.	-	0	ENSMUST00000163839.2
chr9	HAVANA	CDS	109652837	109652995	.	-	0	ENSMUST00000163839.2
chr9	HAVANA	CDS	109651620	109651830	.	-	0	ENSMUST00000163839.2
chr9	HAVANA	CDS	109650012	109650190	.	-	2	ENSMUST00000163839.2
chr9	HAVANA	CDS	109649596	109649720	.	-	0	ENSMUST00000163839.2
chr9	HAVANA	CDS	109645183	109645285	.	-	1	ENSMUST00000163839.2
chr9	HAVANA	five_prime_UTR	109664622	109664652	.	-	.	ENSMUST00000163839.2
chr9	HAVANA	three_prime_UTR	109645122	109645182	.	-	.	ENSMUST00000163839.2
chr9	HAVANA	transcript	109676734	109702700	.	-	.	ENSMUST00000098359.3
chr9	HAVANA	CDS	109702551	109702649	.	-	0	ENSMUST00000098359.3
chr9	HAVANA	CDS	109701591	109701628	.	-	0	ENSMUST00000098359.3
chr9	HAVANA	CDS	109701241	109701404	.	-	1	ENSMUST00000098359.3
chr9	HAVANA	CDS	109700064	109700182	.	-	2	ENSMUST00000098359.3
chr9	HAVANA	CDS	109693170	109693379	.	-	0	ENSMUST00000098359.3
chr9	HAVANA	CDS	109691501	109691659	.	-	0	ENSMUST00000098359.3
chr9	HAVANA	CDS	109690437	109690647	.	-	0	ENSMUST00000098359.3
chr9	HAVANA	CDS	109688738	109688916	.	-	2	ENSMUST00000098359.3
chr9	HAVANA	CDS	109688330	109688454	.	-	0	ENSMUST00000098359.3
chr9	HAVANA	CDS	109676795	109676897	.	-	1	ENSMUST00000098359.3
chr9	HAVANA	five_prime_UTR	109702650	109702700	.	-	.	ENSMUST00000098359.3
chr9	HAVANA	three_prime_UTR	109676734	109676794	.	-	.	ENSMUST00000098359.3
chr9	HAVANA	transcript	109717566	109746089	.	-	.	ENSMUST00000071917.3
chr9	HAVANA	CDS	109745966	109746055	.	-	0	ENSMUST00000071917.3
chr9	HAVANA	CDS	109745149	109745186	.	-	0	ENSMUST00000071917.3
chr9	HAVANA	CDS	109744791	109744954	.	-	1	ENSMUST00000071917.3
chr9	HAVANA	CDS	109743664	109743782	.	-	2	ENSMUST00000071917.3
chr9	HAVANA	CDS	109732504	109732713	.	-	0	ENSMUST00000071917.3
chr9	HAVANA	CDS	109724790	109724948	.	-	0	ENSMUST00000071917.3
chr9	HAVANA	CDS	109723714	109723924	.	-	0	ENSMUST00000071917.3
chr9	HAVANA	CDS	109722058	109722236	.	-	2	ENSMUST00000071917.3
chr9	HAVANA	CDS	109721663	109721787	.	-	0	ENSMUST00000071917.3
chr9	HAVANA	CDS	109717958	109718060	.	-	1	ENSMUST00000071917.3
chr9	HAVANA	five_prime_UTR	109746056	109746089	.	-	.	ENSMUST00000071917.3
chr9	HAVANA	three_prime_UTR	109717566	109717957	.	-	.	ENSMUST00000071917.3
chr9	HAVANA	transcript	109766053	109790650	.	-	.	ENSMUST00000197125.2
chr9	HAVANA	CDS	109790530	109790619	.	-	0	ENSMUST00000197125.2
chr9	HAVANA	CDS	109789679	109789716	.	-	0	ENSMUST00000197125.2
chr9	HAVANA	CDS	109789325	109789488	.	-	1	ENSMUST00000197125.2
chr9	HAVANA	CDS	109788021	109788139	.	-	2	ENSMUST00000197125.2
chr9	HAVANA	CDS	109779564	109779773	.	-	0	ENSMUST00000197125.2
chr9	HAVANA	CDS	109766205	109766210	.	-	0	ENSMUST00000197125.2
chr9	HAVANA	five_prime_UTR	109790620	109790650	.	-	.	ENSMUST00000197125.2
chr9	HAVANA	three_prime_UTR	109766045	109766204	.	-	.	ENSMUST00000197125.2
chr9	HAVANA	transcript	109766074	109790670	.	-	.	ENSMUST00000212725.1
chr9	HAVANA	CDS	109790530	109790619	.	-	0	ENSMUST00000212725.1
chr9	HAVANA	CDS	109789679	109789716	.	-	0	ENSMUST00000212725.1
chr9	HAVANA	CDS	109789325	109789488	.	-	1	ENSMUST00000212725.1
chr9	HAVANA	CDS	109788021	109788139	.	-	2	ENSMUST00000212725.1
chr9	HAVANA	CDS	109779560	109779773	.	-	0	ENSMUST00000212725.1
chr9	HAVANA	CDS	109773124	109773278	.	-	2	ENSMUST00000212725.1
chr9	HAVANA	CDS	109772060	109772270	.	-	0	ENSMUST00000212725.1
chr9	HAVANA	CDS	109770473	109770651	.	-	2	ENSMUST00000212725.1
chr9	HAVANA	CDS	109770053	109770177	.	-	0	ENSMUST00000212725.1
chr9	HAVANA	CDS	109766108	109766210	.	-	1	ENSMUST00000212725.1
chr9	HAVANA	five_prime_UTR	109790620	109790670	.	-	.	ENSMUST00000212725.1
chr9	HAVANA	three_prime_UTR	109766045	109766107	.	-	.	ENSMUST00000212725.1
chr9	HAVANA	transcript	109816544	109826633	.	+	.	ENSMUST00000198988.4
chr9	HAVANA	CDS	109816762	109816828	.	+	0	ENSMUST00000198988.4
chr9	HAVANA	CDS	109819214	109819269	.	+	2	ENSMUST00000198988.4
chr9	HAVANA	CDS	109820575	109820696	.	+	0	ENSMUST00000198988.4
chr9	HAVANA	CDS	109824509	109824551	.	+	1	ENSMUST00000198988.4
chr9	HAVANA	CDS	109826372	109826398	.	+	0	ENSMUST00000198988.4
chr9	HAVANA	five_prime_UTR	109816544	109816761	.	+	.	ENSMUST00000198988.4
chr9	HAVANA	three_prime_UTR	109826399	109826633	.	+	.	ENSMUST00000198988.4
chr9	HAVANA	transcript	109816627	109826628	.	+	.	ENSMUST00000118732.3
chr9	HAVANA	CDS	109816762	109816828	.	+	0	ENSMUST00000118732.3
chr9	HAVANA	CDS	109819214	109819269	.	+	2	ENSMUST00000118732.3
chr9	HAVANA	CDS	109820575	109820696	.	+	0	ENSMUST00000118732.3
chr9	HAVANA	CDS	109826372	109826411	.	+	1	ENSMUST00000118732.3
chr9	HAVANA	five_prime_UTR	109816627	109816761	.	+	.	ENSMUST00000118732.3
chr9	HAVANA	three_prime_UTR	109826412	109826628	.	+	.	ENSMUST00000118732.3
chr9	HAVANA	transcript	109832758	109842974	.	+	.	ENSMUST00000035053.11
chr9	HAVANA	CDS	109835325	109835414	.	+	0	ENSMUST00000035053.11
chr9	HAVANA	CDS	109839608	109839710	.	+	0	ENSMUST00000035053.11
chr9	HAVANA	CDS	109841476	109841515	.	+	2	ENSMUST00000035053.11
chr9	HAVANA	CDS	109841927	109842087	.	+	1	ENSMUST00000035053.11
chr9	HAVANA	CDS	109842452	109842624	.	+	2	ENSMUST00000035053.11
chr9	HAVANA	five_prime_UTR	109832758	109832807	.	+	.	ENSMUST00000035053.11
chr9	HAVANA	five_prime_UTR	109833196	109833295	.	+	.	ENSMUST00000035053.11
chr9	HAVANA	five_prime_UTR	109835318	109835324	.	+	.	ENSMUST00000035053.11
chr9	HAVANA	three_prime_UTR	109842625	109847030	.	+	.	ENSMUST00000035053.11
chr9	HAVANA	transcript	109833030	109842724	.	+	.	ENSMUST00000197627.4
chr9	HAVANA	CDS	109835325	109835414	.	+	0	ENSMUST00000197627.4
chr9	HAVANA	CDS	109839608	109839710	.	+	0	ENSMUST00000197627.4
chr9	HAVANA	CDS	109841476	109841515	.	+	2	ENSMUST00000197627.4
chr9	HAVANA	CDS	109841962	109842058	.	+	1	ENSMUST00000197627.4
chr9	HAVANA	five_prime_UTR	109833030	109833295	.	+	.	ENSMUST00000197627.4
chr9	HAVANA	five_prime_UTR	109835318	109835324	.	+	.	ENSMUST00000197627.4
chr9	HAVANA	three_prime_UTR	109842059	109842087	.	+	.	ENSMUST00000197627.4
chr9	HAVANA	three_prime_UTR	109842452	109847030	.	+	.	ENSMUST00000197627.4
chr9	HAVANA	transcript	109847379	109849617	.	-	.	ENSMUST00000112022.4
chr9	HAVANA	CDS	109849243	109849434	.	-	0	ENSMUST00000112022.4
chr9	HAVANA	CDS	109848601	109848708	.	-	0	ENSMUST00000112022.4
chr9	HAVANA	CDS	109848392	109848463	.	-	0	ENSMUST00000112022.4
chr9	HAVANA	CDS	109847438	109847581	.	-	0	ENSMUST00000112022.4
chr9	HAVANA	five_prime_UTR	109849435	109849617	.	-	.	ENSMUST00000112022.4
chr9	HAVANA	three_prime_UTR	109847377	109847437	.	-	.	ENSMUST00000112022.4
chr9	HAVANA	transcript	109875579	109893895	.	+	.	ENSMUST00000094324.7
chr9	HAVANA	CDS	109875990	109876159	.	+	0	ENSMUST00000094324.7
chr9	HAVANA	CDS	109877161	109877234	.	+	1	ENSMUST00000094324.7
chr9	HAVANA	CDS	109878268	109878310	.	+	2	ENSMUST00000094324.7
chr9	HAVANA	CDS	109879231	109879267	.	+	1	ENSMUST00000094324.7
chr9	HAVANA	CDS	109879834	109879935	.	+	0	ENSMUST00000094324.7
chr9	HAVANA	CDS	109881473	109881577	.	+	0	ENSMUST00000094324.7
chr9	HAVANA	CDS	109883489	109883614	.	+	0	ENSMUST00000094324.7
chr9	HAVANA	CDS	109884119	109884193	.	+	0	ENSMUST00000094324.7
chr9	HAVANA	CDS	109884343	109884510	.	+	0	ENSMUST00000094324.7
chr9	HAVANA	CDS	109887248	109887346	.	+	0	ENSMUST00000094324.7
chr9	HAVANA	CDS	109888874	109888936	.	+	0	ENSMUST00000094324.7
chr9	HAVANA	CDS	109889032	109889130	.	+	0	ENSMUST00000094324.7
chr9	HAVANA	CDS	109889711	109889841	.	+	0	ENSMUST00000094324.7
chr9	HAVANA	CDS	109891745	109891856	.	+	1	ENSMUST00000094324.7
chr9	HAVANA	CDS	109892079	109892216	.	+	0	ENSMUST00000094324.7
chr9	HAVANA	five_prime_UTR	109875579	109875989	.	+	.	ENSMUST00000094324.7
chr9	HAVANA	three_prime_UTR	109892217	109893895	.	+	.	ENSMUST00000094324.7
chr9	HAVANA	transcript	109876306	109892647	.	+	.	ENSMUST00000198308.4
chr9	HAVANA	CDS	109877174	109877234	.	+	0	ENSMUST00000198308.4
chr9	HAVANA	CDS	109878268	109878310	.	+	2	ENSMUST00000198308.4
chr9	HAVANA	CDS	109879231	109879267	.	+	1	ENSMUST00000198308.4
chr9	HAVANA	CDS	109879834	109879935	.	+	0	ENSMUST00000198308.4
chr9	HAVANA	CDS	109881473	109881577	.	+	0	ENSMUST00000198308.4
chr9	HAVANA	CDS	109883489	109883614	.	+	0	ENSMUST00000198308.4
chr9	HAVANA	CDS	109884119	109884193	.	+	0	ENSMUST00000198308.4
chr9	HAVANA	CDS	109884343	109884510	.	+	0	ENSMUST00000198308.4
chr9	HAVANA	CDS	109887248	109887346	.	+	0	ENSMUST00000198308.4
chr9	HAVANA	CDS	109888874	109888936	.	+	0	ENSMUST00000198308.4
chr9	HAVANA	CDS	109889032	109889130	.	+	0	ENSMUST00000198308.4
chr9	HAVANA	CDS	109889711	109889841	.	+	0	ENSMUST00000198308.4
chr9	HAVANA	CDS	109891745	109891868	.	+	1	ENSMUST00000198308.4
chr9	HAVANA	five_prime_UTR	109876306	109877173	.	+	.	ENSMUST00000198308.4
chr9	HAVANA	three_prime_UTR	109891869	109893894	.	+	.	ENSMUST00000198308.4
chr9	HAVANA	transcript	109931460	110083955	.	+	.	ENSMUST00000035055.14
chr9	HAVANA	CDS	109978869	109979091	.	+	0	ENSMUST00000035055.14
chr9	HAVANA	CDS	109999772	109999840	.	+	2	ENSMUST00000035055.14
chr9	HAVANA	CDS	110026101	110026223	.	+	2	ENSMUST00000035055.14
chr9	HAVANA	CDS	110027679	110027792	.	+	2	ENSMUST00000035055.14
chr9	HAVANA	CDS	110032099	110032233	.	+	2	ENSMUST00000035055.14
chr9	HAVANA	CDS	110034373	110035506	.	+	2	ENSMUST00000035055.14
chr9	HAVANA	CDS	110036742	110036855	.	+	2	ENSMUST00000035055.14
chr9	HAVANA	CDS	110063017	110063123	.	+	2	ENSMUST00000035055.14
chr9	HAVANA	CDS	110064228	110064449	.	+	0	ENSMUST00000035055.14
chr9	HAVANA	CDS	110067485	110067668	.	+	0	ENSMUST00000035055.14
chr9	HAVANA	CDS	110068524	110068583	.	+	2	ENSMUST00000035055.14
chr9	HAVANA	CDS	110068693	110068985	.	+	2	ENSMUST00000035055.14
chr9	HAVANA	CDS	110071026	110071139	.	+	0	ENSMUST00000035055.14
chr9	HAVANA	CDS	110072613	110072705	.	+	0	ENSMUST00000035055.14
chr9	HAVANA	CDS	110078003	110078084	.	+	0	ENSMUST00000035055.14
chr9	HAVANA	CDS	110079781	110079893	.	+	2	ENSMUST00000035055.14
chr9	HAVANA	CDS	110081421	110081610	.	+	0	ENSMUST00000035055.14
chr9	HAVANA	CDS	110081735	110081739	.	+	2	ENSMUST00000035055.14
chr9	HAVANA	five_prime_UTR	109931460	109931940	.	+	.	ENSMUST00000035055.14
chr9	HAVANA	five_prime_UTR	109978850	109978868	.	+	.	ENSMUST00000035055.14
chr9	HAVANA	three_prime_UTR	110081740	110083955	.	+	.	ENSMUST00000035055.14
chr9	HAVANA	transcript	109931800	110005739	.	+	.	ENSMUST00000169851.7
chr9	HAVANA	CDS	109978869	109979091	.	+	0	ENSMUST00000169851.7
chr9	HAVANA	CDS	109999772	109999840	.	+	2	ENSMUST00000169851.7
chr9	HAVANA	CDS	110002746	110002750	.	+	2	ENSMUST00000169851.7
chr9	HAVANA	five_prime_UTR	109931800	109931940	.	+	.	ENSMUST00000169851.7
chr9	HAVANA	five_prime_UTR	109978850	109978868	.	+	.	ENSMUST00000169851.7
chr9	HAVANA	three_prime_UTR	110002751	110005784	.	+	.	ENSMUST00000169851.7
chr9	HAVANA	transcript	109931864	110083947	.	+	.	ENSMUST00000165876.7
chr9	HAVANA	CDS	109978869	109979091	.	+	0	ENSMUST00000165876.7
chr9	HAVANA	CDS	109999772	109999840	.	+	2	ENSMUST00000165876.7
chr9	HAVANA	CDS	110026101	110026223	.	+	2	ENSMUST00000165876.7
chr9	HAVANA	CDS	110027679	110027792	.	+	2	ENSMUST00000165876.7
chr9	HAVANA	CDS	110032099	110032233	.	+	2	ENSMUST00000165876.7
chr9	HAVANA	CDS	110034373	110035506	.	+	2	ENSMUST00000165876.7
chr9	HAVANA	CDS	110036742	110036855	.	+	2	ENSMUST00000165876.7
chr9	HAVANA	CDS	110063017	110063123	.	+	2	ENSMUST00000165876.7
chr9	HAVANA	CDS	110064228	110064449	.	+	0	ENSMUST00000165876.7
chr9	HAVANA	CDS	110067485	110067668	.	+	0	ENSMUST00000165876.7
chr9	HAVANA	CDS	110068524	110068583	.	+	2	ENSMUST00000165876.7
chr9	HAVANA	CDS	110068693	110068985	.	+	2	ENSMUST00000165876.7
chr9	HAVANA	CDS	110071026	110071139	.	+	0	ENSMUST00000165876.7
chr9	HAVANA	CDS	110072613	110072705	.	+	0	ENSMUST00000165876.7
chr9	HAVANA	CDS	110078003	110078084	.	+	0	ENSMUST00000165876.7
chr9	HAVANA	CDS	110079781	110079893	.	+	2	ENSMUST00000165876.7
chr9	HAVANA	CDS	110081421	110081610	.	+	0	ENSMUST00000165876.7
chr9	HAVANA	CDS	110081841	110081842	.	+	2	ENSMUST00000165876.7
chr9	HAVANA	five_prime_UTR	109931864	109931940	.	+	.	ENSMUST00000165876.7
chr9	HAVANA	five_prime_UTR	109978850	109978868	.	+	.	ENSMUST00000165876.7
chr9	HAVANA	three_prime_UTR	110081843	110083954	.	+	.	ENSMUST00000165876.7
chr9	HAVANA	transcript	110084320	110101087	.	-	.	ENSMUST00000062368.12
chr9	HAVANA	CDS	110100816	110101026	.	-	0	ENSMUST00000062368.12
chr9	HAVANA	CDS	110098729	110098859	.	-	2	ENSMUST00000062368.12
chr9	HAVANA	CDS	110097089	110097199	.	-	0	ENSMUST00000062368.12
chr9	HAVANA	CDS	110092858	110093159	.	-	0	ENSMUST00000062368.12
chr9	HAVANA	CDS	110092316	110092436	.	-	1	ENSMUST00000062368.12
chr9	HAVANA	CDS	110091419	110091568	.	-	0	ENSMUST00000062368.12
chr9	HAVANA	CDS	110088553	110088705	.	-	0	ENSMUST00000062368.12
chr9	HAVANA	CDS	110087430	110088266	.	-	0	ENSMUST00000062368.12
chr9	HAVANA	CDS	110087120	110087195	.	-	0	ENSMUST00000062368.12
chr9	HAVANA	CDS	110086932	110087036	.	-	2	ENSMUST00000062368.12
chr9	HAVANA	CDS	110086531	110086706	.	-	2	ENSMUST00000062368.12
chr9	HAVANA	CDS	110086120	110086326	.	-	0	ENSMUST00000062368.12
chr9	HAVANA	CDS	110085950	110086031	.	-	0	ENSMUST00000062368.12
chr9	HAVANA	CDS	110085685	110085878	.	-	2	ENSMUST00000062368.12
chr9	HAVANA	CDS	110085412	110085571	.	-	0	ENSMUST00000062368.12
chr9	HAVANA	CDS	110085145	110085302	.	-	2	ENSMUST00000062368.12
chr9	HAVANA	CDS	110084950	110085053	.	-	0	ENSMUST00000062368.12
chr9	HAVANA	CDS	110084729	110084868	.	-	1	ENSMUST00000062368.12
chr9	HAVANA	CDS	110084396	110084646	.	-	2	ENSMUST00000062368.12
chr9	HAVANA	five_prime_UTR	110101027	110101087	.	-	.	ENSMUST00000062368.12
chr9	HAVANA	three_prime_UTR	110084319	110084395	.	-	.	ENSMUST00000062368.12
chr9	HAVANA	transcript	110131980	110240178	.	+	.	ENSMUST00000088716.11
chr9	HAVANA	CDS	110132117	110132308	.	+	0	ENSMUST00000088716.11
chr9	HAVANA	CDS	110135569	110135688	.	+	0	ENSMUST00000088716.11
chr9	HAVANA	CDS	110139549	110139634	.	+	0	ENSMUST00000088716.11
chr9	HAVANA	CDS	110147045	110147126	.	+	1	ENSMUST00000088716.11
chr9	HAVANA	CDS	110149931	110150023	.	+	0	ENSMUST00000088716.11
chr9	HAVANA	CDS	110153773	110153842	.	+	0	ENSMUST00000088716.11
chr9	HAVANA	CDS	110157276	110157345	.	+	2	ENSMUST00000088716.11
chr9	HAVANA	CDS	110164802	110164877	.	+	1	ENSMUST00000088716.11
chr9	HAVANA	CDS	110167605	110167730	.	+	0	ENSMUST00000088716.11
chr9	HAVANA	CDS	110170946	110171067	.	+	0	ENSMUST00000088716.11
chr9	HAVANA	CDS	110173881	110174005	.	+	1	ENSMUST00000088716.11
chr9	HAVANA	CDS	110175042	110175101	.	+	2	ENSMUST00000088716.11
chr9	HAVANA	CDS	110177468	110177505	.	+	2	ENSMUST00000088716.11
chr9	HAVANA	CDS	110182922	110183043	.	+	0	ENSMUST00000088716.11
chr9	HAVANA	CDS	110183817	110183888	.	+	1	ENSMUST00000088716.11
chr9	HAVANA	CDS	110185823	110185936	.	+	1	ENSMUST00000088716.11
chr9	HAVANA	CDS	110186758	110186911	.	+	1	ENSMUST00000088716.11
chr9	HAVANA	CDS	110187880	110187993	.	+	0	ENSMUST00000088716.11
chr9	HAVANA	CDS	110190903	110190962	.	+	0	ENSMUST00000088716.11
chr9	HAVANA	CDS	110196153	110196411	.	+	0	ENSMUST00000088716.11
chr9	HAVANA	CDS	110197629	110197790	.	+	2	ENSMUST00000088716.11
chr9	HAVANA	CDS	110202503	110202558	.	+	2	ENSMUST00000088716.11
chr9	HAVANA	CDS	110204212	110204326	.	+	0	ENSMUST00000088716.11
chr9	HAVANA	CDS	110205999	110206153	.	+	2	ENSMUST00000088716.11
chr9	HAVANA	CDS	110213509	110213643	.	+	0	ENSMUST00000088716.11
chr9	HAVANA	CDS	110221892	110222156	.	+	0	ENSMUST00000088716.11
chr9	HAVANA	CDS	110234877	110235053	.	+	2	ENSMUST00000088716.11
chr9	HAVANA	CDS	110237819	110237910	.	+	2	ENSMUST00000088716.11
chr9	HAVANA	five_prime_UTR	110131980	110132116	.	+	.	ENSMUST00000088716.11
chr9	HAVANA	three_prime_UTR	110237911	110241321	.	+	.	ENSMUST00000088716.11
chr9	HAVANA	transcript	110132037	110184303	.	+	.	ENSMUST00000197480.4
chr9	HAVANA	CDS	110132117	110132308	.	+	0	ENSMUST00000197480.4
chr9	HAVANA	CDS	110135569	110135688	.	+	0	ENSMUST00000197480.4
chr9	HAVANA	CDS	110139549	110139634	.	+	0	ENSMUST00000197480.4
chr9	HAVANA	CDS	110147045	110147126	.	+	1	ENSMUST00000197480.4
chr9	HAVANA	CDS	110149931	110150023	.	+	0	ENSMUST00000197480.4
chr9	HAVANA	CDS	110153773	110153842	.	+	0	ENSMUST00000197480.4
chr9	HAVANA	CDS	110157276	110157345	.	+	2	ENSMUST00000197480.4
chr9	HAVANA	CDS	110164802	110164877	.	+	1	ENSMUST00000197480.4
chr9	HAVANA	CDS	110167605	110167730	.	+	0	ENSMUST00000197480.4
chr9	HAVANA	CDS	110170946	110171067	.	+	0	ENSMUST00000197480.4
chr9	HAVANA	CDS	110173881	110174005	.	+	1	ENSMUST00000197480.4
chr9	HAVANA	CDS	110175042	110175101	.	+	2	ENSMUST00000197480.4
chr9	HAVANA	CDS	110177468	110177505	.	+	2	ENSMUST00000197480.4
chr9	HAVANA	CDS	110182922	110183043	.	+	0	ENSMUST00000197480.4
chr9	HAVANA	CDS	110183817	110183889	.	+	1	ENSMUST00000197480.4
chr9	HAVANA	five_prime_UTR	110132037	110132116	.	+	.	ENSMUST00000197480.4
chr9	HAVANA	three_prime_UTR	110183890	110184303	.	+	.	ENSMUST00000197480.4
chr9	HAVANA	transcript	110132037	110235291	.	+	.	ENSMUST00000197984.4
chr9	HAVANA	CDS	110132117	110132308	.	+	0	ENSMUST00000197984.4
chr9	HAVANA	CDS	110135569	110135688	.	+	0	ENSMUST00000197984.4
chr9	HAVANA	CDS	110139549	110139634	.	+	0	ENSMUST00000197984.4
chr9	HAVANA	CDS	110147045	110147126	.	+	1	ENSMUST00000197984.4
chr9	HAVANA	CDS	110149931	110150023	.	+	0	ENSMUST00000197984.4
chr9	HAVANA	CDS	110153773	110153842	.	+	0	ENSMUST00000197984.4
chr9	HAVANA	CDS	110157276	110157345	.	+	2	ENSMUST00000197984.4
chr9	HAVANA	CDS	110164802	110164877	.	+	1	ENSMUST00000197984.4
chr9	HAVANA	CDS	110167605	110167730	.	+	0	ENSMUST00000197984.4
chr9	HAVANA	CDS	110170946	110171067	.	+	0	ENSMUST00000197984.4
chr9	HAVANA	CDS	110173881	110174005	.	+	1	ENSMUST00000197984.4
chr9	HAVANA	CDS	110175042	110175101	.	+	2	ENSMUST00000197984.4
chr9	HAVANA	CDS	110177468	110177505	.	+	2	ENSMUST00000197984.4
chr9	HAVANA	CDS	110182922	110183043	.	+	0	ENSMUST00000197984.4
chr9	HAVANA	CDS	110183817	110183888	.	+	1	ENSMUST00000197984.4
chr9	HAVANA	CDS	110185823	110185936	.	+	1	ENSMUST00000197984.4
chr9	HAVANA	CDS	110186758	110186911	.	+	1	ENSMUST00000197984.4
chr9	HAVANA	CDS	110187880	110187993	.	+	0	ENSMUST00000197984.4
chr9	HAVANA	CDS	110190903	110190962	.	+	0	ENSMUST00000197984.4
chr9	HAVANA	CDS	110196153	110196411	.	+	0	ENSMUST00000197984.4
chr9	HAVANA	CDS	110197629	110197790	.	+	2	ENSMUST00000197984.4
chr9	HAVANA	CDS	110202503	110202558	.	+	2	ENSMUST00000197984.4
chr9	HAVANA	CDS	110204212	110204326	.	+	0	ENSMUST00000197984.4
chr9	HAVANA	CDS	110205999	110206153	.	+	2	ENSMUST00000197984.4
chr9	HAVANA	CDS	110213509	110213643	.	+	0	ENSMUST00000197984.4
chr9	HAVANA	CDS	110221892	110222156	.	+	0	ENSMUST00000197984.4
chr9	HAVANA	CDS	110234877	110235058	.	+	2	ENSMUST00000197984.4
chr9	HAVANA	five_prime_UTR	110132037	110132116	.	+	.	ENSMUST00000197984.4
chr9	HAVANA	three_prime_UTR	110235059	110235291	.	+	.	ENSMUST00000197984.4
chr9	HAVANA	transcript	110132037	110240178	.	+	.	ENSMUST00000199896.1
chr9	HAVANA	CDS	110132117	110132308	.	+	0	ENSMUST00000199896.1
chr9	HAVANA	CDS	110135569	110135688	.	+	0	ENSMUST00000199896.1
chr9	HAVANA	CDS	110139549	110139634	.	+	0	ENSMUST00000199896.1
chr9	HAVANA	CDS	110147045	110147126	.	+	1	ENSMUST00000199896.1
chr9	HAVANA	CDS	110149931	110150023	.	+	0	ENSMUST00000199896.1
chr9	HAVANA	CDS	110153773	110153842	.	+	0	ENSMUST00000199896.1
chr9	HAVANA	CDS	110157276	110157345	.	+	2	ENSMUST00000199896.1
chr9	HAVANA	CDS	110164802	110164877	.	+	1	ENSMUST00000199896.1
chr9	HAVANA	CDS	110167605	110167730	.	+	0	ENSMUST00000199896.1
chr9	HAVANA	CDS	110170946	110171067	.	+	0	ENSMUST00000199896.1
chr9	HAVANA	CDS	110173881	110174005	.	+	1	ENSMUST00000199896.1
chr9	HAVANA	CDS	110175042	110175101	.	+	2	ENSMUST00000199896.1
chr9	HAVANA	CDS	110177468	110177505	.	+	2	ENSMUST00000199896.1
chr9	HAVANA	CDS	110182922	110183043	.	+	0	ENSMUST00000199896.1
chr9	HAVANA	CDS	110183817	110183888	.	+	1	ENSMUST00000199896.1
chr9	HAVANA	CDS	110185823	110185936	.	+	1	ENSMUST00000199896.1
chr9	HAVANA	CDS	110186758	110186911	.	+	1	ENSMUST00000199896.1
chr9	HAVANA	CDS	110187880	110187993	.	+	0	ENSMUST00000199896.1
chr9	HAVANA	CDS	110190903	110190962	.	+	0	ENSMUST00000199896.1
chr9	HAVANA	CDS	110196153	110196411	.	+	0	ENSMUST00000199896.1
chr9	HAVANA	CDS	110197629	110197790	.	+	2	ENSMUST00000199896.1
chr9	HAVANA	CDS	110202503	110202558	.	+	2	ENSMUST00000199896.1
chr9	HAVANA	CDS	110204212	110204326	.	+	0	ENSMUST00000199896.1
chr9	HAVANA	CDS	110205999	110206153	.	+	2	ENSMUST00000199896.1
chr9	HAVANA	CDS	110213509	110213643	.	+	0	ENSMUST00000199896.1
chr9	HAVANA	CDS	110221892	110222156	.	+	0	ENSMUST00000199896.1
chr9	HAVANA	CDS	110234877	110235053	.	+	2	ENSMUST00000199896.1
chr9	HAVANA	CDS	110236716	110236789	.	+	2	ENSMUST00000199896.1
chr9	HAVANA	five_prime_UTR	110132037	110132116	.	+	.	ENSMUST00000199896.1
chr9	HAVANA	three_prime_UTR	110236790	110236828	.	+	.	ENSMUST00000199896.1
chr9	HAVANA	three_prime_UTR	110237819	110241321	.	+	.	ENSMUST00000199896.1
chr9	HAVANA	transcript	110243783	110262576	.	+	.	ENSMUST00000196060.4
chr9	HAVANA	CDS	110245598	110245694	.	+	0	ENSMUST00000196060.4
chr9	HAVANA	CDS	110246295	110247390	.	+	2	ENSMUST00000196060.4
chr9	HAVANA	CDS	110250959	110251147	.	+	1	ENSMUST00000196060.4
chr9	HAVANA	CDS	110256145	110256220	.	+	1	ENSMUST00000196060.4
chr9	HAVANA	CDS	110262060	110262218	.	+	0	ENSMUST00000196060.4
chr9	HAVANA	five_prime_UTR	110243783	110245597	.	+	.	ENSMUST00000196060.4
chr9	HAVANA	three_prime_UTR	110262219	110262576	.	+	.	ENSMUST00000196060.4
chr9	HAVANA	transcript	110245531	110262563	.	+	.	ENSMUST00000197850.4
chr9	HAVANA	CDS	110245598	110245694	.	+	0	ENSMUST00000197850.4
chr9	HAVANA	CDS	110246295	110247390	.	+	2	ENSMUST00000197850.4
chr9	HAVANA	CDS	110250959	110251147	.	+	1	ENSMUST00000197850.4
chr9	HAVANA	CDS	110256145	110256469	.	+	1	ENSMUST00000197850.4
chr9	HAVANA	five_prime_UTR	110245531	110245597	.	+	.	ENSMUST00000197850.4
chr9	HAVANA	three_prime_UTR	110256470	110262563	.	+	.	ENSMUST00000197850.4
chr9	HAVANA	transcript	110305204	110322102	.	+	.	ENSMUST00000068071.11
chr9	HAVANA	CDS	110309158	110309202	.	+	0	ENSMUST00000068071.11
chr9	HAVANA	CDS	110310095	110310173	.	+	0	ENSMUST00000068071.11
chr9	HAVANA	CDS	110312569	110312639	.	+	2	ENSMUST00000068071.11
chr9	HAVANA	CDS	110313976	110314094	.	+	0	ENSMUST00000068071.11
chr9	HAVANA	CDS	110315751	110315952	.	+	1	ENSMUST00000068071.11
chr9	HAVANA	CDS	110319570	110319716	.	+	0	ENSMUST00000068071.11
chr9	HAVANA	CDS	110320815	110320940	.	+	0	ENSMUST00000068071.11
chr9	HAVANA	five_prime_UTR	110305204	110305349	.	+	.	ENSMUST00000068071.11
chr9	HAVANA	five_prime_UTR	110309036	110309157	.	+	.	ENSMUST00000068071.11
chr9	HAVANA	three_prime_UTR	110320941	110322106	.	+	.	ENSMUST00000068071.11
chr9	HAVANA	transcript	110333356	110384950	.	+	.	ENSMUST00000098350.9
chr9	HAVANA	CDS	110353043	110353164	.	+	0	ENSMUST00000098350.9
chr9	HAVANA	CDS	110362394	110362523	.	+	1	ENSMUST00000098350.9
chr9	HAVANA	CDS	110372197	110372354	.	+	0	ENSMUST00000098350.9
chr9	HAVANA	CDS	110372976	110373196	.	+	1	ENSMUST00000098350.9
chr9	HAVANA	CDS	110373390	110373495	.	+	2	ENSMUST00000098350.9
chr9	HAVANA	CDS	110373997	110374169	.	+	1	ENSMUST00000098350.9
chr9	HAVANA	CDS	110374510	110374636	.	+	2	ENSMUST00000098350.9
chr9	HAVANA	CDS	110376563	110376675	.	+	1	ENSMUST00000098350.9
chr9	HAVANA	CDS	110377639	110377733	.	+	2	ENSMUST00000098350.9
chr9	HAVANA	CDS	110378344	110378442	.	+	0	ENSMUST00000098350.9
chr9	HAVANA	CDS	110378569	110378787	.	+	0	ENSMUST00000098350.9
chr9	HAVANA	CDS	110379456	110379832	.	+	0	ENSMUST00000098350.9
chr9	HAVANA	CDS	110380201	110380389	.	+	1	ENSMUST00000098350.9
chr9	HAVANA	CDS	110380494	110380695	.	+	1	ENSMUST00000098350.9
chr9	HAVANA	CDS	110380773	110380888	.	+	0	ENSMUST00000098350.9
chr9	HAVANA	CDS	110380972	110381485	.	+	1	ENSMUST00000098350.9
chr9	HAVANA	CDS	110381563	110381648	.	+	0	ENSMUST00000098350.9
chr9	HAVANA	CDS	110383549	110383631	.	+	1	ENSMUST00000098350.9
chr9	HAVANA	CDS	110383732	110383898	.	+	2	ENSMUST00000098350.9
chr9	HAVANA	CDS	110384066	110384146	.	+	0	ENSMUST00000098350.9
chr9	HAVANA	CDS	110384267	110384473	.	+	0	ENSMUST00000098350.9
chr9	HAVANA	CDS	110384556	110384798	.	+	0	ENSMUST00000098350.9
chr9	HAVANA	five_prime_UTR	110333356	110333505	.	+	.	ENSMUST00000098350.9
chr9	HAVANA	five_prime_UTR	110352946	110353042	.	+	.	ENSMUST00000098350.9
chr9	HAVANA	three_prime_UTR	110384799	110384950	.	+	.	ENSMUST00000098350.9
chr9	HAVANA	transcript	110385082	110408213	.	-	.	ENSMUST00000040021.11
chr9	HAVANA	CDS	110408034	110408117	.	-	0	ENSMUST00000040021.11
chr9	HAVANA	CDS	110398121	110398195	.	-	0	ENSMUST00000040021.11
chr9	HAVANA	CDS	110393701	110393828	.	-	0	ENSMUST00000040021.11
chr9	HAVANA	CDS	110393371	110393447	.	-	1	ENSMUST00000040021.11
chr9	HAVANA	CDS	110392703	110392752	.	-	2	ENSMUST00000040021.11
chr9	HAVANA	CDS	110392485	110392616	.	-	0	ENSMUST00000040021.11
chr9	HAVANA	CDS	110391982	110392062	.	-	0	ENSMUST00000040021.11
chr9	HAVANA	CDS	110391767	110391898	.	-	0	ENSMUST00000040021.11
chr9	HAVANA	CDS	110391634	110391681	.	-	0	ENSMUST00000040021.11
chr9	HAVANA	CDS	110391209	110391265	.	-	0	ENSMUST00000040021.11
chr9	HAVANA	CDS	110391044	110391102	.	-	0	ENSMUST00000040021.11
chr9	HAVANA	CDS	110390851	110390930	.	-	1	ENSMUST00000040021.11
chr9	HAVANA	CDS	110390630	110390744	.	-	2	ENSMUST00000040021.11
chr9	HAVANA	CDS	110390470	110390535	.	-	1	ENSMUST00000040021.11
chr9	HAVANA	CDS	110390043	110390188	.	-	1	ENSMUST00000040021.11
chr9	HAVANA	CDS	110389473	110389790	.	-	2	ENSMUST00000040021.11
chr9	HAVANA	CDS	110389241	110389395	.	-	2	ENSMUST00000040021.11
chr9	HAVANA	CDS	110389012	110389163	.	-	0	ENSMUST00000040021.11
chr9	HAVANA	CDS	110388741	110388920	.	-	1	ENSMUST00000040021.11
chr9	HAVANA	CDS	110386731	110388651	.	-	1	ENSMUST00000040021.11
chr9	HAVANA	CDS	110386454	110386638	.	-	0	ENSMUST00000040021.11
chr9	HAVANA	CDS	110386245	110386349	.	-	1	ENSMUST00000040021.11
chr9	HAVANA	CDS	110386018	110386156	.	-	1	ENSMUST00000040021.11
chr9	HAVANA	CDS	110385814	110385927	.	-	0	ENSMUST00000040021.11
chr9	HAVANA	CDS	110385256	110385732	.	-	0	ENSMUST00000040021.11
chr9	HAVANA	five_prime_UTR	110408118	110408213	.	-	.	ENSMUST00000040021.11
chr9	HAVANA	three_prime_UTR	110384951	110385255	.	-	.	ENSMUST00000040021.11
chr9	HAVANA	transcript	110419747	110423012	.	+	.	ENSMUST00000035061.8
chr9	HAVANA	CDS	110419862	110420038	.	+	0	ENSMUST00000035061.8
chr9	HAVANA	CDS	110420813	110420914	.	+	0	ENSMUST00000035061.8
chr9	HAVANA	CDS	110421696	110421782	.	+	0	ENSMUST00000035061.8
chr9	HAVANA	CDS	110422272	110422406	.	+	0	ENSMUST00000035061.8
chr9	HAVANA	five_prime_UTR	110419747	110419861	.	+	.	ENSMUST00000035061.8
chr9	HAVANA	three_prime_UTR	110422407	110423012	.	+	.	ENSMUST00000035061.8
chr9	HAVANA	transcript	110425926	110476694	.	-	.	ENSMUST00000068025.12
chr9	HAVANA	CDS	110476466	110476594	.	-	0	ENSMUST00000068025.12
chr9	HAVANA	CDS	110455357	110455487	.	-	0	ENSMUST00000068025.12
chr9	HAVANA	CDS	110450720	110450860	.	-	1	ENSMUST00000068025.12
chr9	HAVANA	CDS	110446674	110446872	.	-	1	ENSMUST00000068025.12
chr9	HAVANA	CDS	110438898	110439058	.	-	0	ENSMUST00000068025.12
chr9	HAVANA	CDS	110437347	110437483	.	-	1	ENSMUST00000068025.12
chr9	HAVANA	CDS	110436011	110436233	.	-	2	ENSMUST00000068025.12
chr9	HAVANA	CDS	110432434	110432538	.	-	1	ENSMUST00000068025.12
chr9	HAVANA	CDS	110429946	110430057	.	-	1	ENSMUST00000068025.12
chr9	HAVANA	CDS	110428634	110429017	.	-	0	ENSMUST00000068025.12
chr9	HAVANA	five_prime_UTR	110476595	110476694	.	-	.	ENSMUST00000068025.12
chr9	HAVANA	three_prime_UTR	110425926	110428633	.	-	.	ENSMUST00000068025.12
chr9	HAVANA	transcript	110476994	110522131	.	+	.	ENSMUST00000197248.4
chr9	HAVANA	CDS	110483066	110483158	.	+	0	ENSMUST00000197248.4
chr9	HAVANA	CDS	110485035	110485200	.	+	0	ENSMUST00000197248.4
chr9	HAVANA	CDS	110488536	110488642	.	+	2	ENSMUST00000197248.4
chr9	HAVANA	CDS	110489836	110490060	.	+	0	ENSMUST00000197248.4
chr9	HAVANA	CDS	110494402	110494485	.	+	0	ENSMUST00000197248.4
chr9	HAVANA	CDS	110494592	110494684	.	+	0	ENSMUST00000197248.4
chr9	HAVANA	CDS	110495811	110495958	.	+	0	ENSMUST00000197248.4
chr9	HAVANA	CDS	110496917	110496981	.	+	2	ENSMUST00000197248.4
chr9	HAVANA	CDS	110501589	110501666	.	+	0	ENSMUST00000197248.4
chr9	HAVANA	CDS	110506193	110506261	.	+	0	ENSMUST00000197248.4
chr9	HAVANA	CDS	110506661	110506765	.	+	0	ENSMUST00000197248.4
chr9	HAVANA	CDS	110509458	110509513	.	+	0	ENSMUST00000197248.4
chr9	HAVANA	CDS	110510381	110510471	.	+	1	ENSMUST00000197248.4
chr9	HAVANA	CDS	110511321	110511454	.	+	0	ENSMUST00000197248.4
chr9	HAVANA	CDS	110514429	110514623	.	+	1	ENSMUST00000197248.4
chr9	HAVANA	CDS	110517505	110517719	.	+	1	ENSMUST00000197248.4
chr9	HAVANA	CDS	110519035	110519211	.	+	2	ENSMUST00000197248.4
chr9	HAVANA	CDS	110519500	110519615	.	+	2	ENSMUST00000197248.4
chr9	HAVANA	CDS	110521260	110521448	.	+	0	ENSMUST00000197248.4
chr9	HAVANA	five_prime_UTR	110476994	110477083	.	+	.	ENSMUST00000197248.4
chr9	HAVANA	five_prime_UTR	110483061	110483065	.	+	.	ENSMUST00000197248.4
chr9	HAVANA	three_prime_UTR	110521449	110522131	.	+	.	ENSMUST00000197248.4
chr9	HAVANA	transcript	110476994	110524234	.	+	.	ENSMUST00000061155.11
chr9	HAVANA	CDS	110483066	110483158	.	+	0	ENSMUST00000061155.11
chr9	HAVANA	CDS	110485035	110485200	.	+	0	ENSMUST00000061155.11
chr9	HAVANA	CDS	110488536	110488642	.	+	2	ENSMUST00000061155.11
chr9	HAVANA	CDS	110489836	110490060	.	+	0	ENSMUST00000061155.11
chr9	HAVANA	CDS	110494402	110494485	.	+	0	ENSMUST00000061155.11
chr9	HAVANA	CDS	110494592	110494684	.	+	0	ENSMUST00000061155.11
chr9	HAVANA	CDS	110495811	110495958	.	+	0	ENSMUST00000061155.11
chr9	HAVANA	CDS	110496917	110496981	.	+	2	ENSMUST00000061155.11
chr9	HAVANA	CDS	110501589	110501666	.	+	0	ENSMUST00000061155.11
chr9	HAVANA	CDS	110506193	110506261	.	+	0	ENSMUST00000061155.11
chr9	HAVANA	CDS	110506661	110506765	.	+	0	ENSMUST00000061155.11
chr9	HAVANA	CDS	110509458	110509513	.	+	0	ENSMUST00000061155.11
chr9	HAVANA	CDS	110510381	110510471	.	+	1	ENSMUST00000061155.11
chr9	HAVANA	CDS	110511321	110511454	.	+	0	ENSMUST00000061155.11
chr9	HAVANA	CDS	110514429	110514623	.	+	1	ENSMUST00000061155.11
chr9	HAVANA	CDS	110517505	110517719	.	+	1	ENSMUST00000061155.11
chr9	HAVANA	CDS	110519035	110519211	.	+	2	ENSMUST00000061155.11
chr9	HAVANA	CDS	110519500	110519615	.	+	2	ENSMUST00000061155.11
chr9	HAVANA	CDS	110521260	110521364	.	+	0	ENSMUST00000061155.11
chr9	HAVANA	CDS	110523727	110523834	.	+	0	ENSMUST00000061155.11
chr9	HAVANA	five_prime_UTR	110476994	110477114	.	+	.	ENSMUST00000061155.11
chr9	HAVANA	five_prime_UTR	110483061	110483065	.	+	.	ENSMUST00000061155.11
chr9	HAVANA	three_prime_UTR	110523835	110524443	.	+	.	ENSMUST00000061155.11
chr9	HAVANA	transcript	110476994	110525038	.	+	.	ENSMUST00000198043.4
chr9	HAVANA	CDS	110483066	110483158	.	+	0	ENSMUST00000198043.4
chr9	HAVANA	CDS	110485035	110485200	.	+	0	ENSMUST00000198043.4
chr9	HAVANA	CDS	110488536	110488642	.	+	2	ENSMUST00000198043.4
chr9	HAVANA	CDS	110489836	110490060	.	+	0	ENSMUST00000198043.4
chr9	HAVANA	CDS	110494402	110494485	.	+	0	ENSMUST00000198043.4
chr9	HAVANA	CDS	110494592	110494684	.	+	0	ENSMUST00000198043.4
chr9	HAVANA	CDS	110495811	110495958	.	+	0	ENSMUST00000198043.4
chr9	HAVANA	CDS	110496917	110496981	.	+	2	ENSMUST00000198043.4
chr9	HAVANA	CDS	110501589	110501666	.	+	0	ENSMUST00000198043.4
chr9	HAVANA	CDS	110506193	110506261	.	+	0	ENSMUST00000198043.4
chr9	HAVANA	CDS	110506661	110506765	.	+	0	ENSMUST00000198043.4
chr9	HAVANA	CDS	110509458	110509513	.	+	0	ENSMUST00000198043.4
chr9	HAVANA	CDS	110510381	110510471	.	+	1	ENSMUST00000198043.4
chr9	HAVANA	CDS	110511321	110511454	.	+	0	ENSMUST00000198043.4
chr9	HAVANA	CDS	110514429	110514623	.	+	1	ENSMUST00000198043.4
chr9	HAVANA	CDS	110524884	110524893	.	+	1	ENSMUST00000198043.4
chr9	HAVANA	five_prime_UTR	110476994	110477114	.	+	.	ENSMUST00000198043.4
chr9	HAVANA	five_prime_UTR	110477999	110478241	.	+	.	ENSMUST00000198043.4
chr9	HAVANA	five_prime_UTR	110483061	110483065	.	+	.	ENSMUST00000198043.4
chr9	HAVANA	three_prime_UTR	110524894	110525173	.	+	.	ENSMUST00000198043.4
chr9	HAVANA	transcript	110476994	110525179	.	+	.	ENSMUST00000084952.7
chr9	HAVANA	CDS	110483066	110483158	.	+	0	ENSMUST00000084952.7
chr9	HAVANA	CDS	110485035	110485200	.	+	0	ENSMUST00000084952.7
chr9	HAVANA	CDS	110488536	110488642	.	+	2	ENSMUST00000084952.7
chr9	HAVANA	CDS	110489836	110490060	.	+	0	ENSMUST00000084952.7
chr9	HAVANA	CDS	110494402	110494485	.	+	0	ENSMUST00000084952.7
chr9	HAVANA	CDS	110494592	110494684	.	+	0	ENSMUST00000084952.7
chr9	HAVANA	CDS	110495811	110495958	.	+	0	ENSMUST00000084952.7
chr9	HAVANA	CDS	110496917	110496981	.	+	2	ENSMUST00000084952.7
chr9	HAVANA	CDS	110501589	110501666	.	+	0	ENSMUST00000084952.7
chr9	HAVANA	CDS	110506193	110506261	.	+	0	ENSMUST00000084952.7
chr9	HAVANA	CDS	110506661	110506765	.	+	0	ENSMUST00000084952.7
chr9	HAVANA	CDS	110509458	110509513	.	+	0	ENSMUST00000084952.7
chr9	HAVANA	CDS	110510381	110510471	.	+	1	ENSMUST00000084952.7
chr9	HAVANA	CDS	110511321	110511454	.	+	0	ENSMUST00000084952.7
chr9	HAVANA	CDS	110514429	110514623	.	+	1	ENSMUST00000084952.7
chr9	HAVANA	CDS	110517505	110517719	.	+	1	ENSMUST00000084952.7
chr9	HAVANA	CDS	110519035	110519211	.	+	2	ENSMUST00000084952.7
chr9	HAVANA	CDS	110519500	110519615	.	+	2	ENSMUST00000084952.7
chr9	HAVANA	CDS	110521260	110521364	.	+	0	ENSMUST00000084952.7
chr9	HAVANA	CDS	110524884	110524931	.	+	0	ENSMUST00000084952.7
chr9	HAVANA	five_prime_UTR	110476994	110477083	.	+	.	ENSMUST00000084952.7
chr9	HAVANA	five_prime_UTR	110483061	110483065	.	+	.	ENSMUST00000084952.7
chr9	HAVANA	three_prime_UTR	110524932	110525179	.	+	.	ENSMUST00000084952.7
chr9	HAVANA	transcript	110532597	110618633	.	+	.	ENSMUST00000153838.7
chr9	HAVANA	CDS	110532679	110532752	.	+	0	ENSMUST00000153838.7
chr9	HAVANA	CDS	110545300	110545315	.	+	1	ENSMUST00000153838.7
chr9	HAVANA	CDS	110547209	110551494	.	+	0	ENSMUST00000153838.7
chr9	HAVANA	CDS	110553103	110553234	.	+	1	ENSMUST00000153838.7
chr9	HAVANA	CDS	110556288	110556416	.	+	1	ENSMUST00000153838.7
chr9	HAVANA	CDS	110561116	110561239	.	+	1	ENSMUST00000153838.7
chr9	HAVANA	CDS	110562937	110563014	.	+	0	ENSMUST00000153838.7
chr9	HAVANA	CDS	110564571	110564668	.	+	0	ENSMUST00000153838.7
chr9	HAVANA	CDS	110567708	110567834	.	+	1	ENSMUST00000153838.7
chr9	HAVANA	CDS	110569677	110569811	.	+	0	ENSMUST00000153838.7
chr9	HAVANA	CDS	110571947	110572066	.	+	0	ENSMUST00000153838.7
chr9	HAVANA	CDS	110573612	110574274	.	+	0	ENSMUST00000153838.7
chr9	HAVANA	CDS	110590388	110590436	.	+	0	ENSMUST00000153838.7
chr9	HAVANA	CDS	110592399	110592579	.	+	2	ENSMUST00000153838.7
chr9	HAVANA	CDS	110594091	110594760	.	+	1	ENSMUST00000153838.7
chr9	HAVANA	CDS	110599119	110599253	.	+	0	ENSMUST00000153838.7
chr9	HAVANA	CDS	110602123	110602262	.	+	0	ENSMUST00000153838.7
chr9	HAVANA	CDS	110604120	110604231	.	+	1	ENSMUST00000153838.7
chr9	HAVANA	CDS	110614870	110614950	.	+	0	ENSMUST00000153838.7
chr9	HAVANA	CDS	110617434	110617535	.	+	0	ENSMUST00000153838.7
chr9	HAVANA	CDS	110617818	110617976	.	+	0	ENSMUST00000153838.7
chr9	HAVANA	five_prime_UTR	110532597	110532678	.	+	.	ENSMUST00000153838.7
chr9	HAVANA	three_prime_UTR	110617977	110619504	.	+	.	ENSMUST00000153838.7
chr9	HAVANA	transcript	110621135	110624452	.	-	.	ENSMUST00000035069.13
chr9	HAVANA	CDS	110623087	110623123	.	-	0	ENSMUST00000035069.13
chr9	HAVANA	CDS	110622072	110622261	.	-	2	ENSMUST00000035069.13
chr9	HAVANA	CDS	110621840	110621982	.	-	1	ENSMUST00000035069.13
chr9	HAVANA	CDS	110621424	110621737	.	-	2	ENSMUST00000035069.13
chr9	HAVANA	five_prime_UTR	110624315	110624452	.	-	.	ENSMUST00000035069.13
chr9	HAVANA	five_prime_UTR	110623124	110623235	.	-	.	ENSMUST00000035069.13
chr9	HAVANA	three_prime_UTR	110621130	110621423	.	-	.	ENSMUST00000035069.13
chr9	HAVANA	transcript	110624789	110654161	.	-	.	ENSMUST00000133191.7
chr9	HAVANA	CDS	110653897	110653947	.	-	0	ENSMUST00000133191.7
chr9	HAVANA	CDS	110644630	110644718	.	-	0	ENSMUST00000133191.7
chr9	HAVANA	CDS	110644417	110644545	.	-	1	ENSMUST00000133191.7
chr9	HAVANA	CDS	110644220	110644301	.	-	1	ENSMUST00000133191.7
chr9	HAVANA	CDS	110644009	110644127	.	-	0	ENSMUST00000133191.7
chr9	HAVANA	CDS	110643712	110643794	.	-	1	ENSMUST00000133191.7
chr9	HAVANA	CDS	110642385	110642470	.	-	2	ENSMUST00000133191.7
chr9	HAVANA	CDS	110642011	110642293	.	-	0	ENSMUST00000133191.7
chr9	HAVANA	CDS	110641771	110641877	.	-	2	ENSMUST00000133191.7
chr9	HAVANA	CDS	110641411	110641491	.	-	0	ENSMUST00000133191.7
chr9	HAVANA	CDS	110639780	110639863	.	-	0	ENSMUST00000133191.7
chr9	HAVANA	CDS	110639294	110639392	.	-	0	ENSMUST00000133191.7
chr9	HAVANA	CDS	110638305	110638906	.	-	0	ENSMUST00000133191.7
chr9	HAVANA	CDS	110638092	110638224	.	-	1	ENSMUST00000133191.7
chr9	HAVANA	CDS	110637879	110637998	.	-	0	ENSMUST00000133191.7
chr9	HAVANA	CDS	110637364	110637685	.	-	0	ENSMUST00000133191.7
chr9	HAVANA	CDS	110637075	110637157	.	-	2	ENSMUST00000133191.7
chr9	HAVANA	CDS	110636891	110636983	.	-	0	ENSMUST00000133191.7
chr9	HAVANA	CDS	110636562	110636736	.	-	0	ENSMUST00000133191.7
chr9	HAVANA	CDS	110636295	110636428	.	-	2	ENSMUST00000133191.7
chr9	HAVANA	CDS	110635861	110636020	.	-	0	ENSMUST00000133191.7
chr9	HAVANA	CDS	110635614	110635716	.	-	2	ENSMUST00000133191.7
chr9	HAVANA	CDS	110635298	110635451	.	-	1	ENSMUST00000133191.7
chr9	HAVANA	CDS	110635046	110635204	.	-	0	ENSMUST00000133191.7
chr9	HAVANA	CDS	110634713	110634872	.	-	0	ENSMUST00000133191.7
chr9	HAVANA	CDS	110634364	110634449	.	-	2	ENSMUST00000133191.7
chr9	HAVANA	CDS	110633682	110634197	.	-	0	ENSMUST00000133191.7
chr9	HAVANA	CDS	110632977	110633155	.	-	0	ENSMUST00000133191.7
chr9	HAVANA	CDS	110632735	110632894	.	-	1	ENSMUST00000133191.7
chr9	HAVANA	CDS	110632290	110632427	.	-	0	ENSMUST00000133191.7
chr9	HAVANA	CDS	110631858	110632202	.	-	0	ENSMUST00000133191.7
chr9	HAVANA	CDS	110631620	110631769	.	-	0	ENSMUST00000133191.7
chr9	HAVANA	CDS	110631342	110631499	.	-	0	ENSMUST00000133191.7
chr9	HAVANA	CDS	110631001	110631125	.	-	1	ENSMUST00000133191.7
chr9	HAVANA	CDS	110630784	110630919	.	-	2	ENSMUST00000133191.7
chr9	HAVANA	CDS	110630190	110630353	.	-	1	ENSMUST00000133191.7
chr9	HAVANA	CDS	110629770	110630086	.	-	2	ENSMUST00000133191.7
chr9	HAVANA	CDS	110629570	110629665	.	-	0	ENSMUST00000133191.7
chr9	HAVANA	CDS	110629116	110629240	.	-	0	ENSMUST00000133191.7
chr9	HAVANA	CDS	110628878	110629018	.	-	1	ENSMUST00000133191.7
chr9	HAVANA	CDS	110628619	110628749	.	-	1	ENSMUST00000133191.7
chr9	HAVANA	CDS	110628394	110628503	.	-	2	ENSMUST00000133191.7
chr9	HAVANA	CDS	110628187	110628304	.	-	0	ENSMUST00000133191.7
chr9	HAVANA	CDS	110627992	110628089	.	-	2	ENSMUST00000133191.7
chr9	HAVANA	CDS	110627807	110627923	.	-	0	ENSMUST00000133191.7
chr9	HAVANA	CDS	110627269	110627358	.	-	0	ENSMUST00000133191.7
chr9	HAVANA	CDS	110627078	110627187	.	-	0	ENSMUST00000133191.7
chr9	HAVANA	CDS	110626733	110626905	.	-	1	ENSMUST00000133191.7
chr9	HAVANA	CDS	110626536	110626630	.	-	2	ENSMUST00000133191.7
chr9	HAVANA	CDS	110626217	110626333	.	-	0	ENSMUST00000133191.7
chr9	HAVANA	CDS	110625963	110626121	.	-	0	ENSMUST00000133191.7
chr9	HAVANA	CDS	110625734	110625882	.	-	0	ENSMUST00000133191.7
chr9	HAVANA	CDS	110625329	110625464	.	-	1	ENSMUST00000133191.7
chr9	HAVANA	CDS	110625128	110625226	.	-	0	ENSMUST00000133191.7
chr9	HAVANA	five_prime_UTR	110653948	110654161	.	-	.	ENSMUST00000133191.7
chr9	HAVANA	three_prime_UTR	110624789	110625127	.	-	.	ENSMUST00000133191.7
chr9	HAVANA	transcript	110656503	110711606	.	+	.	ENSMUST00000019803.8
chr9	HAVANA	CDS	110656563	110656658	.	+	0	ENSMUST00000019803.8
chr9	HAVANA	CDS	110692316	110692383	.	+	0	ENSMUST00000019803.8
chr9	HAVANA	CDS	110708446	110708525	.	+	1	ENSMUST00000019803.8
chr9	HAVANA	CDS	110709894	110709955	.	+	2	ENSMUST00000019803.8
chr9	HAVANA	CDS	110710127	110710161	.	+	0	ENSMUST00000019803.8
chr9	HAVANA	CDS	110711086	110711162	.	+	1	ENSMUST00000019803.8
chr9	HAVANA	CDS	110711251	110711330	.	+	2	ENSMUST00000019803.8
chr9	HAVANA	five_prime_UTR	110656503	110656562	.	+	.	ENSMUST00000019803.8
chr9	HAVANA	three_prime_UTR	110711331	110711612	.	+	.	ENSMUST00000019803.8
chr9	HAVANA	transcript	110722085	110747122	.	-	.	ENSMUST00000198865.4
chr9	HAVANA	CDS	110742226	110742300	.	-	0	ENSMUST00000198865.4
chr9	HAVANA	CDS	110731538	110731640	.	-	0	ENSMUST00000198865.4
chr9	HAVANA	CDS	110729595	110729729	.	-	2	ENSMUST00000198865.4
chr9	HAVANA	CDS	110727898	110728008	.	-	2	ENSMUST00000198865.4
chr9	HAVANA	CDS	110727678	110727796	.	-	2	ENSMUST00000198865.4
chr9	HAVANA	CDS	110727411	110727505	.	-	0	ENSMUST00000198865.4
chr9	HAVANA	CDS	110726970	110727165	.	-	1	ENSMUST00000198865.4
chr9	HAVANA	CDS	110726443	110726596	.	-	0	ENSMUST00000198865.4
chr9	HAVANA	CDS	110725113	110725173	.	-	2	ENSMUST00000198865.4
chr9	HAVANA	CDS	110724727	110724793	.	-	1	ENSMUST00000198865.4
chr9	HAVANA	CDS	110724399	110724493	.	-	0	ENSMUST00000198865.4
chr9	HAVANA	CDS	110723710	110723851	.	-	1	ENSMUST00000198865.4
chr9	HAVANA	CDS	110723586	110723627	.	-	0	ENSMUST00000198865.4
chr9	HAVANA	CDS	110722257	110722634	.	-	0	ENSMUST00000198865.4
chr9	HAVANA	five_prime_UTR	110746969	110747122	.	-	.	ENSMUST00000198865.4
chr9	HAVANA	five_prime_UTR	110744731	110744787	.	-	.	ENSMUST00000198865.4
chr9	HAVANA	five_prime_UTR	110742301	110742345	.	-	.	ENSMUST00000198865.4
chr9	HAVANA	three_prime_UTR	110720721	110722256	.	-	.	ENSMUST00000198865.4
chr9	HAVANA	transcript	110763646	110769798	.	+	.	ENSMUST00000079784.11
chr9	HAVANA	CDS	110763745	110763900	.	+	0	ENSMUST00000079784.11
chr9	HAVANA	CDS	110766479	110766506	.	+	0	ENSMUST00000079784.11
chr9	HAVANA	CDS	110766621	110766770	.	+	2	ENSMUST00000079784.11
chr9	HAVANA	CDS	110767908	110768081	.	+	2	ENSMUST00000079784.11
chr9	HAVANA	CDS	110769102	110769179	.	+	2	ENSMUST00000079784.11
chr9	HAVANA	CDS	110769415	110769440	.	+	2	ENSMUST00000079784.11
chr9	HAVANA	five_prime_UTR	110763646	110763744	.	+	.	ENSMUST00000079784.11
chr9	HAVANA	three_prime_UTR	110769441	110769452	.	+	.	ENSMUST00000079784.11
chr9	HAVANA	three_prime_UTR	110769585	110770164	.	+	.	ENSMUST00000079784.11
chr9	HAVANA	transcript	110798166	110803754	.	+	.	ENSMUST00000035715.7
chr9	HAVANA	CDS	110798198	110798408	.	+	0	ENSMUST00000035715.7
chr9	HAVANA	CDS	110798712	110798868	.	+	2	ENSMUST00000035715.7
chr9	HAVANA	CDS	110799158	110799420	.	+	1	ENSMUST00000035715.7
chr9	HAVANA	CDS	110800811	110800971	.	+	2	ENSMUST00000035715.7
chr9	HAVANA	CDS	110802995	110803207	.	+	0	ENSMUST00000035715.7
chr9	HAVANA	five_prime_UTR	110798166	110798197	.	+	.	ENSMUST00000035715.7
chr9	HAVANA	three_prime_UTR	110803208	110803754	.	+	.	ENSMUST00000035715.7
chr9	HAVANA	transcript	110813994	110817999	.	+	.	ENSMUST00000098345.2
chr9	HAVANA	CDS	110814039	110814348	.	+	0	ENSMUST00000098345.2
chr9	HAVANA	CDS	110814600	110814756	.	+	2	ENSMUST00000098345.2
chr9	HAVANA	CDS	110815293	110815552	.	+	1	ENSMUST00000098345.2
chr9	HAVANA	CDS	110816417	110816571	.	+	2	ENSMUST00000098345.2
chr9	HAVANA	CDS	110817089	110817322	.	+	0	ENSMUST00000098345.2
chr9	HAVANA	five_prime_UTR	110813994	110814038	.	+	.	ENSMUST00000098345.2
chr9	HAVANA	three_prime_UTR	110817323	110817999	.	+	.	ENSMUST00000098345.2
chr9	HAVANA	transcript	110826690	110831839	.	+	.	ENSMUST00000077549.6
chr9	HAVANA	CDS	110827047	110827125	.	+	0	ENSMUST00000077549.6
chr9	HAVANA	CDS	110827326	110827574	.	+	2	ENSMUST00000077549.6
chr9	HAVANA	CDS	110827756	110827915	.	+	2	ENSMUST00000077549.6
chr9	HAVANA	CDS	110828523	110828785	.	+	1	ENSMUST00000077549.6
chr9	HAVANA	CDS	110829385	110829545	.	+	2	ENSMUST00000077549.6
chr9	HAVANA	CDS	110830782	110831015	.	+	0	ENSMUST00000077549.6
chr9	HAVANA	five_prime_UTR	110826690	110827046	.	+	.	ENSMUST00000077549.6
chr9	HAVANA	three_prime_UTR	110831016	110831839	.	+	.	ENSMUST00000077549.6
chr9	HAVANA	transcript	110834588	110841313	.	+	.	ENSMUST00000146794.3
chr9	HAVANA	CDS	110834634	110834739	.	+	0	ENSMUST00000146794.3
chr9	HAVANA	CDS	110838421	110838568	.	+	2	ENSMUST00000146794.3
chr9	HAVANA	CDS	110839022	110839296	.	+	1	ENSMUST00000146794.3
chr9	HAVANA	CDS	110840387	110840550	.	+	2	ENSMUST00000146794.3
chr9	HAVANA	CDS	110840845	110841075	.	+	0	ENSMUST00000146794.3
chr9	HAVANA	five_prime_UTR	110834588	110834633	.	+	.	ENSMUST00000146794.3
chr9	HAVANA	three_prime_UTR	110841076	110841313	.	+	.	ENSMUST00000146794.3
chr9	HAVANA	transcript	110844506	110856522	.	+	.	ENSMUST00000176403.7
chr9	HAVANA	CDS	110844550	110844634	.	+	0	ENSMUST00000176403.7
chr9	HAVANA	CDS	110849627	110849804	.	+	2	ENSMUST00000176403.7
chr9	HAVANA	CDS	110849996	110850258	.	+	1	ENSMUST00000176403.7
chr9	HAVANA	CDS	110851315	110851478	.	+	2	ENSMUST00000176403.7
chr9	HAVANA	CDS	110856000	110856251	.	+	0	ENSMUST00000176403.7
chr9	HAVANA	five_prime_UTR	110844506	110844549	.	+	.	ENSMUST00000176403.7
chr9	HAVANA	three_prime_UTR	110856252	110856522	.	+	.	ENSMUST00000176403.7
chr9	HAVANA	transcript	110857967	110864629	.	+	.	ENSMUST00000051097.5
chr9	HAVANA	CDS	110857991	110858459	.	+	0	ENSMUST00000051097.5
chr9	HAVANA	CDS	110861260	110861422	.	+	2	ENSMUST00000051097.5
chr9	HAVANA	CDS	110862262	110862545	.	+	1	ENSMUST00000051097.5
chr9	HAVANA	CDS	110863730	110863896	.	+	2	ENSMUST00000051097.5
chr9	HAVANA	CDS	110864281	110864514	.	+	0	ENSMUST00000051097.5
chr9	HAVANA	five_prime_UTR	110857967	110857990	.	+	.	ENSMUST00000051097.5
chr9	HAVANA	three_prime_UTR	110864515	110864629	.	+	.	ENSMUST00000051097.5
chr9	HAVANA	transcript	110865711	110880113	.	-	.	ENSMUST00000050958.8
chr9	HAVANA	CDS	110873796	110873891	.	-	0	ENSMUST00000050958.8
chr9	HAVANA	CDS	110870631	110870748	.	-	0	ENSMUST00000050958.8
chr9	HAVANA	CDS	110867448	110867597	.	-	2	ENSMUST00000050958.8
chr9	HAVANA	CDS	110866863	110866957	.	-	2	ENSMUST00000050958.8
chr9	HAVANA	five_prime_UTR	110879270	110880113	.	-	.	ENSMUST00000050958.8
chr9	HAVANA	five_prime_UTR	110875628	110875839	.	-	.	ENSMUST00000050958.8
chr9	HAVANA	five_prime_UTR	110873892	110874026	.	-	.	ENSMUST00000050958.8
chr9	HAVANA	three_prime_UTR	110865686	110866862	.	-	.	ENSMUST00000050958.8
chr9	HAVANA	transcript	110880206	110900530	.	+	.	ENSMUST00000130386.7
chr9	HAVANA	CDS	110884044	110884146	.	+	0	ENSMUST00000130386.7
chr9	HAVANA	CDS	110884867	110885065	.	+	2	ENSMUST00000130386.7
chr9	HAVANA	CDS	110885388	110885453	.	+	1	ENSMUST00000130386.7
chr9	HAVANA	CDS	110885783	110885948	.	+	1	ENSMUST00000130386.7
chr9	HAVANA	CDS	110886406	110886537	.	+	0	ENSMUST00000130386.7
chr9	HAVANA	CDS	110887292	110887411	.	+	0	ENSMUST00000130386.7
chr9	HAVANA	CDS	110888480	110888538	.	+	0	ENSMUST00000130386.7
chr9	HAVANA	CDS	110888686	110888752	.	+	1	ENSMUST00000130386.7
chr9	HAVANA	CDS	110889105	110889301	.	+	0	ENSMUST00000130386.7
chr9	HAVANA	CDS	110889707	110889772	.	+	1	ENSMUST00000130386.7
chr9	HAVANA	CDS	110890085	110890183	.	+	1	ENSMUST00000130386.7
chr9	HAVANA	CDS	110890301	110890462	.	+	1	ENSMUST00000130386.7
chr9	HAVANA	CDS	110890782	110890893	.	+	1	ENSMUST00000130386.7
chr9	HAVANA	CDS	110891854	110891931	.	+	0	ENSMUST00000130386.7
chr9	HAVANA	CDS	110892794	110892924	.	+	0	ENSMUST00000130386.7
chr9	HAVANA	CDS	110893987	110894160	.	+	1	ENSMUST00000130386.7
chr9	HAVANA	CDS	110894296	110894392	.	+	1	ENSMUST00000130386.7
chr9	HAVANA	CDS	110894566	110894723	.	+	0	ENSMUST00000130386.7
chr9	HAVANA	CDS	110895285	110895350	.	+	1	ENSMUST00000130386.7
chr9	HAVANA	CDS	110895712	110895885	.	+	1	ENSMUST00000130386.7
chr9	HAVANA	CDS	110896637	110896679	.	+	1	ENSMUST00000130386.7
chr9	HAVANA	CDS	110897501	110897562	.	+	0	ENSMUST00000130386.7
chr9	HAVANA	CDS	110897687	110897836	.	+	1	ENSMUST00000130386.7
chr9	HAVANA	CDS	110898049	110898145	.	+	1	ENSMUST00000130386.7
chr9	HAVANA	CDS	110898416	110898493	.	+	0	ENSMUST00000130386.7
chr9	HAVANA	five_prime_UTR	110880206	110880229	.	+	.	ENSMUST00000130386.7
chr9	HAVANA	five_prime_UTR	110882714	110882823	.	+	.	ENSMUST00000130386.7
chr9	HAVANA	five_prime_UTR	110884015	110884043	.	+	.	ENSMUST00000130386.7
chr9	HAVANA	three_prime_UTR	110898494	110900530	.	+	.	ENSMUST00000130386.7
chr9	HAVANA	transcript	110914739	110916861	.	-	.	ENSMUST00000177678.1
chr9	HAVANA	CDS	110916452	110916594	.	-	0	ENSMUST00000177678.1
chr9	HAVANA	CDS	110914879	110915026	.	-	1	ENSMUST00000177678.1
chr9	HAVANA	five_prime_UTR	110916797	110916861	.	-	.	ENSMUST00000177678.1
chr9	HAVANA	five_prime_UTR	110916595	110916597	.	-	.	ENSMUST00000177678.1
chr9	HAVANA	three_prime_UTR	110914375	110914878	.	-	.	ENSMUST00000177678.1
chr9	HAVANA	transcript	110939603	110946158	.	-	.	ENSMUST00000035075.12
chr9	HAVANA	CDS	110945824	110945843	.	-	0	ENSMUST00000035075.12
chr9	HAVANA	CDS	110944191	110944243	.	-	1	ENSMUST00000035075.12
chr9	HAVANA	CDS	110943152	110943253	.	-	2	ENSMUST00000035075.12
chr9	HAVANA	CDS	110942530	110942644	.	-	2	ENSMUST00000035075.12
chr9	HAVANA	CDS	110942329	110942438	.	-	1	ENSMUST00000035075.12
chr9	HAVANA	CDS	110940707	110940819	.	-	2	ENSMUST00000035075.12
chr9	HAVANA	five_prime_UTR	110945844	110946158	.	-	.	ENSMUST00000035075.12
chr9	HAVANA	three_prime_UTR	110939597	110940706	.	-	.	ENSMUST00000035075.12
chr9	HAVANA	transcript	110951545	110984066	.	+	.	ENSMUST00000035076.8
chr9	HAVANA	CDS	110957822	110957946	.	+	0	ENSMUST00000035076.8
chr9	HAVANA	CDS	110960802	110961009	.	+	1	ENSMUST00000035076.8
chr9	HAVANA	CDS	110962515	110962671	.	+	0	ENSMUST00000035076.8
chr9	HAVANA	CDS	110966441	110966577	.	+	2	ENSMUST00000035076.8
chr9	HAVANA	CDS	110970014	110970159	.	+	0	ENSMUST00000035076.8
chr9	HAVANA	CDS	110979470	110979625	.	+	1	ENSMUST00000035076.8
chr9	HAVANA	CDS	110980827	110980963	.	+	1	ENSMUST00000035076.8
chr9	HAVANA	CDS	110981630	110981676	.	+	2	ENSMUST00000035076.8
chr9	HAVANA	five_prime_UTR	110951545	110951676	.	+	.	ENSMUST00000035076.8
chr9	HAVANA	five_prime_UTR	110957800	110957821	.	+	.	ENSMUST00000035076.8
chr9	HAVANA	three_prime_UTR	110981677	110984066	.	+	.	ENSMUST00000035076.8
chr9	HAVANA	transcript	110984935	110989713	.	-	.	ENSMUST00000199891.1
chr9	HAVANA	CDS	110989445	110989611	.	-	0	ENSMUST00000199891.1
chr9	HAVANA	CDS	110986714	110987314	.	-	1	ENSMUST00000199891.1
chr9	HAVANA	CDS	110985874	110986527	.	-	0	ENSMUST00000199891.1
chr9	HAVANA	five_prime_UTR	110989612	110989713	.	-	.	ENSMUST00000199891.1
chr9	HAVANA	three_prime_UTR	110984926	110985873	.	-	.	ENSMUST00000199891.1
chr9	HAVANA	transcript	111019271	111040493	.	+	.	ENSMUST00000198884.4
chr9	HAVANA	CDS	111020933	111021007	.	+	0	ENSMUST00000198884.4
chr9	HAVANA	CDS	111021926	111022034	.	+	0	ENSMUST00000198884.4
chr9	HAVANA	CDS	111022281	111022325	.	+	2	ENSMUST00000198884.4
chr9	HAVANA	CDS	111040328	111040383	.	+	2	ENSMUST00000198884.4
chr9	HAVANA	five_prime_UTR	111019271	111019368	.	+	.	ENSMUST00000198884.4
chr9	HAVANA	five_prime_UTR	111019454	111019490	.	+	.	ENSMUST00000198884.4
chr9	HAVANA	five_prime_UTR	111020847	111020932	.	+	.	ENSMUST00000198884.4
chr9	HAVANA	three_prime_UTR	111040384	111040493	.	+	.	ENSMUST00000198884.4
chr9	HAVANA	transcript	111019292	111042767	.	+	.	ENSMUST00000035077.7
chr9	HAVANA	CDS	111019326	111019368	.	+	0	ENSMUST00000035077.7
chr9	HAVANA	CDS	111020847	111021007	.	+	2	ENSMUST00000035077.7
chr9	HAVANA	CDS	111021926	111022034	.	+	0	ENSMUST00000035077.7
chr9	HAVANA	CDS	111022281	111022463	.	+	2	ENSMUST00000035077.7
chr9	HAVANA	CDS	111022834	111022981	.	+	2	ENSMUST00000035077.7
chr9	HAVANA	CDS	111023557	111023612	.	+	1	ENSMUST00000035077.7
chr9	HAVANA	CDS	111024384	111024562	.	+	2	ENSMUST00000035077.7
chr9	HAVANA	CDS	111024998	111025172	.	+	0	ENSMUST00000035077.7
chr9	HAVANA	CDS	111025975	111026129	.	+	2	ENSMUST00000035077.7
chr9	HAVANA	CDS	111027330	111027420	.	+	0	ENSMUST00000035077.7
chr9	HAVANA	CDS	111028445	111028492	.	+	2	ENSMUST00000035077.7
chr9	HAVANA	CDS	111029534	111029689	.	+	2	ENSMUST00000035077.7
chr9	HAVANA	CDS	111031017	111031158	.	+	2	ENSMUST00000035077.7
chr9	HAVANA	CDS	111035747	111035814	.	+	1	ENSMUST00000035077.7
chr9	HAVANA	CDS	111038806	111038990	.	+	2	ENSMUST00000035077.7
chr9	HAVANA	CDS	111040328	111040517	.	+	0	ENSMUST00000035077.7
chr9	HAVANA	CDS	111042148	111042179	.	+	2	ENSMUST00000035077.7
chr9	HAVANA	five_prime_UTR	111019292	111019325	.	+	.	ENSMUST00000035077.7
chr9	HAVANA	three_prime_UTR	111042180	111042767	.	+	.	ENSMUST00000035077.7
chr9	HAVANA	transcript	111054486	111057270	.	-	.	ENSMUST00000111888.2
chr9	HAVANA	CDS	111055349	111056428	.	-	0	ENSMUST00000111888.2
chr9	HAVANA	five_prime_UTR	111056766	111057270	.	-	.	ENSMUST00000111888.2
chr9	HAVANA	three_prime_UTR	111051813	111055348	.	-	.	ENSMUST00000111888.2
chr9	HAVANA	five_prime_UTR	111056429	111056439	.	-	.	ENSMUST00000111888.2
chr9	ENSEMBL	transcript	111118111	111225668	.	+	.	ENSMUST00000035078.12
chr9	ENSEMBL	CDS	111141243	111141332	.	+	0	ENSMUST00000035078.12
chr9	ENSEMBL	CDS	111161303	111161389	.	+	0	ENSMUST00000035078.12
chr9	ENSEMBL	CDS	111167200	111167244	.	+	0	ENSMUST00000035078.12
chr9	ENSEMBL	CDS	111188762	111188806	.	+	0	ENSMUST00000035078.12
chr9	ENSEMBL	CDS	111190168	111190284	.	+	0	ENSMUST00000035078.12
chr9	ENSEMBL	CDS	111199665	111199835	.	+	0	ENSMUST00000035078.12
chr9	ENSEMBL	CDS	111205755	111205847	.	+	0	ENSMUST00000035078.12
chr9	ENSEMBL	CDS	111214141	111214273	.	+	0	ENSMUST00000035078.12
chr9	ENSEMBL	CDS	111215929	111215978	.	+	2	ENSMUST00000035078.12
chr9	ENSEMBL	CDS	111219682	111219802	.	+	0	ENSMUST00000035078.12
chr9	ENSEMBL	CDS	111222158	111222237	.	+	2	ENSMUST00000035078.12
chr9	ENSEMBL	CDS	111223266	111223370	.	+	0	ENSMUST00000035078.12
chr9	ENSEMBL	CDS	111223950	111224057	.	+	0	ENSMUST00000035078.12
chr9	ENSEMBL	five_prime_UTR	111118111	111118389	.	+	.	ENSMUST00000035078.12
chr9	ENSEMBL	five_prime_UTR	111119640	111119711	.	+	.	ENSMUST00000035078.12
chr9	ENSEMBL	five_prime_UTR	111141190	111141242	.	+	.	ENSMUST00000035078.12
chr9	ENSEMBL	three_prime_UTR	111224058	111225674	.	+	.	ENSMUST00000035078.12
chr9	HAVANA	transcript	111228255	111271791	.	-	.	ENSMUST00000035079.9
chr9	HAVANA	CDS	111271409	111271524	.	-	0	ENSMUST00000035079.9
chr9	HAVANA	CDS	111268218	111268308	.	-	1	ENSMUST00000035079.9
chr9	HAVANA	CDS	111264867	111264965	.	-	0	ENSMUST00000035079.9
chr9	HAVANA	CDS	111261479	111261552	.	-	0	ENSMUST00000035079.9
chr9	HAVANA	CDS	111258489	111258561	.	-	1	ENSMUST00000035079.9
chr9	HAVANA	CDS	111257400	111257491	.	-	0	ENSMUST00000035079.9
chr9	HAVANA	CDS	111256093	111256135	.	-	1	ENSMUST00000035079.9
chr9	HAVANA	CDS	111255628	111255716	.	-	0	ENSMUST00000035079.9
chr9	HAVANA	CDS	111252864	111252976	.	-	1	ENSMUST00000035079.9
chr9	HAVANA	CDS	111249220	111249313	.	-	2	ENSMUST00000035079.9
chr9	HAVANA	CDS	111247250	111247403	.	-	1	ENSMUST00000035079.9
chr9	HAVANA	CDS	111241225	111241607	.	-	0	ENSMUST00000035079.9
chr9	HAVANA	CDS	111239723	111239871	.	-	1	ENSMUST00000035079.9
chr9	HAVANA	CDS	111235907	111236015	.	-	2	ENSMUST00000035079.9
chr9	HAVANA	CDS	111233323	111233386	.	-	1	ENSMUST00000035079.9
chr9	HAVANA	CDS	111230901	111231065	.	-	0	ENSMUST00000035079.9
chr9	HAVANA	CDS	111230243	111230335	.	-	0	ENSMUST00000035079.9
chr9	HAVANA	CDS	111229840	111229953	.	-	0	ENSMUST00000035079.9
chr9	HAVANA	CDS	111228462	111228626	.	-	0	ENSMUST00000035079.9
chr9	HAVANA	five_prime_UTR	111271525	111271791	.	-	.	ENSMUST00000035079.9
chr9	HAVANA	three_prime_UTR	111225953	111228461	.	-	.	ENSMUST00000035079.9
chr9	HAVANA	transcript	111271929	111279089	.	+	.	ENSMUST00000135807.1
chr9	HAVANA	CDS	111271961	111273778	.	+	0	ENSMUST00000135807.1
chr9	HAVANA	five_prime_UTR	111271929	111271960	.	+	.	ENSMUST00000135807.1
chr9	HAVANA	three_prime_UTR	111273779	111274527	.	+	.	ENSMUST00000135807.1
chr9	HAVANA	three_prime_UTR	111277444	111279114	.	+	.	ENSMUST00000135807.1
chr9	HAVANA	transcript	111271945	111279093	.	+	.	ENSMUST00000060711.7
chr9	HAVANA	CDS	111271961	111273778	.	+	0	ENSMUST00000060711.7
chr9	HAVANA	five_prime_UTR	111271945	111271960	.	+	.	ENSMUST00000060711.7
chr9	HAVANA	three_prime_UTR	111273779	111279114	.	+	.	ENSMUST00000060711.7
chr9	HAVANA	transcript	111311739	111395775	.	+	.	ENSMUST00000078626.7
chr9	HAVANA	CDS	111311842	111312251	.	+	0	ENSMUST00000078626.7
chr9	HAVANA	CDS	111333698	111333824	.	+	1	ENSMUST00000078626.7
chr9	HAVANA	CDS	111343095	111343245	.	+	0	ENSMUST00000078626.7
chr9	HAVANA	CDS	111345395	111345513	.	+	2	ENSMUST00000078626.7
chr9	HAVANA	CDS	111347469	111347552	.	+	0	ENSMUST00000078626.7
chr9	HAVANA	CDS	111347788	111347926	.	+	0	ENSMUST00000078626.7
chr9	HAVANA	CDS	111349276	111349407	.	+	2	ENSMUST00000078626.7
chr9	HAVANA	CDS	111352074	111352244	.	+	2	ENSMUST00000078626.7
chr9	HAVANA	CDS	111362258	111362512	.	+	2	ENSMUST00000078626.7
chr9	HAVANA	CDS	111363945	111364121	.	+	2	ENSMUST00000078626.7
chr9	HAVANA	CDS	111364675	111367548	.	+	2	ENSMUST00000078626.7
chr9	HAVANA	CDS	111372946	111373145	.	+	2	ENSMUST00000078626.7
chr9	HAVANA	CDS	111373408	111373545	.	+	0	ENSMUST00000078626.7
chr9	HAVANA	CDS	111377778	111377921	.	+	0	ENSMUST00000078626.7
chr9	HAVANA	CDS	111378810	111378966	.	+	0	ENSMUST00000078626.7
chr9	HAVANA	CDS	111383074	111383162	.	+	2	ENSMUST00000078626.7
chr9	HAVANA	CDS	111386371	111386474	.	+	0	ENSMUST00000078626.7
chr9	HAVANA	CDS	111386572	111386704	.	+	1	ENSMUST00000078626.7
chr9	HAVANA	CDS	111389158	111389303	.	+	0	ENSMUST00000078626.7
chr9	HAVANA	CDS	111389947	111392996	.	+	1	ENSMUST00000078626.7
chr9	HAVANA	CDS	111393758	111393856	.	+	2	ENSMUST00000078626.7
chr9	HAVANA	CDS	111394258	111394355	.	+	2	ENSMUST00000078626.7
chr9	HAVANA	five_prime_UTR	111311739	111311841	.	+	.	ENSMUST00000078626.7
chr9	HAVANA	three_prime_UTR	111394356	111395775	.	+	.	ENSMUST00000078626.7
chr9	HAVANA	transcript	111439081	111489118	.	+	.	ENSMUST00000111879.4
chr9	HAVANA	CDS	111439265	111439352	.	+	0	ENSMUST00000111879.4
chr9	HAVANA	CDS	111467478	111469315	.	+	2	ENSMUST00000111879.4
chr9	HAVANA	CDS	111482618	111482750	.	+	0	ENSMUST00000111879.4
chr9	HAVANA	CDS	111484917	111485084	.	+	2	ENSMUST00000111879.4
chr9	HAVANA	CDS	111488525	111488667	.	+	2	ENSMUST00000111879.4
chr9	HAVANA	five_prime_UTR	111439081	111439264	.	+	.	ENSMUST00000111879.4
chr9	HAVANA	three_prime_UTR	111488668	111489613	.	+	.	ENSMUST00000111879.4
chr9	HAVANA	transcript	111561437	111690348	.	-	.	ENSMUST00000035083.7
chr9	HAVANA	CDS	111689998	111690108	.	-	0	ENSMUST00000035083.7
chr9	HAVANA	CDS	111634806	111635085	.	-	0	ENSMUST00000035083.7
chr9	HAVANA	CDS	111606821	111606921	.	-	2	ENSMUST00000035083.7
chr9	HAVANA	CDS	111605310	111605391	.	-	0	ENSMUST00000035083.7
chr9	HAVANA	CDS	111604059	111604174	.	-	2	ENSMUST00000035083.7
chr9	HAVANA	CDS	111602513	111602591	.	-	0	ENSMUST00000035083.7
chr9	HAVANA	CDS	111593720	111593784	.	-	2	ENSMUST00000035083.7
chr9	HAVANA	CDS	111588805	111588893	.	-	0	ENSMUST00000035083.7
chr9	HAVANA	CDS	111572501	111572552	.	-	1	ENSMUST00000035083.7
chr9	HAVANA	CDS	111572264	111572401	.	-	0	ENSMUST00000035083.7
chr9	HAVANA	CDS	111562632	111562727	.	-	0	ENSMUST00000035083.7
chr9	HAVANA	five_prime_UTR	111690109	111690348	.	-	.	ENSMUST00000035083.7
chr9	HAVANA	three_prime_UTR	111561435	111562631	.	-	.	ENSMUST00000035083.7
chr9	ENSEMBL	transcript	112065091	112185949	.	-	.	ENSMUST00000070218.11
chr9	ENSEMBL	CDS	112185609	112185734	.	-	0	ENSMUST00000070218.11
chr9	ENSEMBL	CDS	112184269	112184310	.	-	0	ENSMUST00000070218.11
chr9	ENSEMBL	CDS	112183495	112183584	.	-	0	ENSMUST00000070218.11
chr9	ENSEMBL	CDS	112179028	112179172	.	-	0	ENSMUST00000070218.11
chr9	ENSEMBL	CDS	112177658	112177736	.	-	2	ENSMUST00000070218.11
chr9	ENSEMBL	CDS	112176934	112176993	.	-	1	ENSMUST00000070218.11
chr9	ENSEMBL	CDS	112176095	112176235	.	-	1	ENSMUST00000070218.11
chr9	ENSEMBL	CDS	112157690	112157798	.	-	1	ENSMUST00000070218.11
chr9	ENSEMBL	CDS	112149335	112149372	.	-	0	ENSMUST00000070218.11
chr9	ENSEMBL	CDS	112147423	112147482	.	-	1	ENSMUST00000070218.11
chr9	ENSEMBL	CDS	112143309	112143538	.	-	1	ENSMUST00000070218.11
chr9	ENSEMBL	CDS	112136454	112136681	.	-	2	ENSMUST00000070218.11
chr9	ENSEMBL	CDS	112127279	112127460	.	-	2	ENSMUST00000070218.11
chr9	ENSEMBL	CDS	112126435	112126539	.	-	0	ENSMUST00000070218.11
chr9	ENSEMBL	CDS	112124740	112125000	.	-	0	ENSMUST00000070218.11
chr9	ENSEMBL	CDS	112119183	112119309	.	-	0	ENSMUST00000070218.11
chr9	ENSEMBL	CDS	112067161	112067309	.	-	2	ENSMUST00000070218.11
chr9	ENSEMBL	CDS	112065768	112066022	.	-	0	ENSMUST00000070218.11
chr9	ENSEMBL	five_prime_UTR	112185908	112185949	.	-	.	ENSMUST00000070218.11
chr9	ENSEMBL	five_prime_UTR	112185735	112185769	.	-	.	ENSMUST00000070218.11
chr9	ENSEMBL	three_prime_UTR	112065091	112065767	.	-	.	ENSMUST00000070218.11
chr9	HAVANA	transcript	112116220	112217261	.	-	.	ENSMUST00000159451.7
chr9	HAVANA	CDS	112185609	112185734	.	-	0	ENSMUST00000159451.7
chr9	HAVANA	CDS	112184269	112184310	.	-	0	ENSMUST00000159451.7
chr9	HAVANA	CDS	112183495	112183584	.	-	0	ENSMUST00000159451.7
chr9	HAVANA	CDS	112179028	112179172	.	-	0	ENSMUST00000159451.7
chr9	HAVANA	CDS	112177658	112177736	.	-	2	ENSMUST00000159451.7
chr9	HAVANA	CDS	112176934	112176993	.	-	1	ENSMUST00000159451.7
chr9	HAVANA	CDS	112176095	112176235	.	-	1	ENSMUST00000159451.7
chr9	HAVANA	CDS	112143309	112143538	.	-	1	ENSMUST00000159451.7
chr9	HAVANA	CDS	112136454	112136681	.	-	2	ENSMUST00000159451.7
chr9	HAVANA	CDS	112127279	112127460	.	-	2	ENSMUST00000159451.7
chr9	HAVANA	CDS	112124740	112125000	.	-	0	ENSMUST00000159451.7
chr9	HAVANA	CDS	112119183	112119309	.	-	0	ENSMUST00000159451.7
chr9	HAVANA	CDS	112116676	112116767	.	-	2	ENSMUST00000159451.7
chr9	HAVANA	five_prime_UTR	112216928	112217261	.	-	.	ENSMUST00000159451.7
chr9	HAVANA	five_prime_UTR	112187590	112187766	.	-	.	ENSMUST00000159451.7
chr9	HAVANA	five_prime_UTR	112185735	112185769	.	-	.	ENSMUST00000159451.7
chr9	HAVANA	three_prime_UTR	112116220	112116675	.	-	.	ENSMUST00000159451.7
chr9	HAVANA	transcript	112160938	112217351	.	-	.	ENSMUST00000161412.7
chr9	HAVANA	CDS	112185609	112185734	.	-	0	ENSMUST00000161412.7
chr9	HAVANA	CDS	112184269	112184310	.	-	0	ENSMUST00000161412.7
chr9	HAVANA	CDS	112183495	112183584	.	-	0	ENSMUST00000161412.7
chr9	HAVANA	CDS	112179028	112179172	.	-	0	ENSMUST00000161412.7
chr9	HAVANA	CDS	112177658	112177736	.	-	2	ENSMUST00000161412.7
chr9	HAVANA	CDS	112176934	112176993	.	-	1	ENSMUST00000161412.7
chr9	HAVANA	CDS	112176095	112176235	.	-	1	ENSMUST00000161412.7
chr9	HAVANA	CDS	112161573	112161633	.	-	1	ENSMUST00000161412.7
chr9	HAVANA	five_prime_UTR	112217256	112217351	.	-	.	ENSMUST00000161412.7
chr9	HAVANA	five_prime_UTR	112187590	112187766	.	-	.	ENSMUST00000161412.7
chr9	HAVANA	five_prime_UTR	112185735	112185769	.	-	.	ENSMUST00000161412.7
chr9	HAVANA	three_prime_UTR	112159983	112161572	.	-	.	ENSMUST00000161412.7
chr9	ENSEMBL	transcript	112180032	112187926	.	-	.	ENSMUST00000178410.1
chr9	ENSEMBL	CDS	112185609	112185734	.	-	0	ENSMUST00000178410.1
chr9	ENSEMBL	CDS	112184269	112184310	.	-	0	ENSMUST00000178410.1
chr9	ENSEMBL	CDS	112183495	112183584	.	-	0	ENSMUST00000178410.1
chr9	ENSEMBL	CDS	112182815	112182820	.	-	0	ENSMUST00000178410.1
chr9	ENSEMBL	five_prime_UTR	112187590	112187926	.	-	.	ENSMUST00000178410.1
chr9	ENSEMBL	five_prime_UTR	112185735	112185769	.	-	.	ENSMUST00000178410.1
chr9	ENSEMBL	three_prime_UTR	112180032	112182814	.	-	.	ENSMUST00000178410.1
chr9	HAVANA	transcript	113651744	113708259	.	-	.	ENSMUST00000035086.12
chr9	HAVANA	CDS	113707899	113708107	.	-	0	ENSMUST00000035086.12
chr9	HAVANA	CDS	113699969	113700023	.	-	1	ENSMUST00000035086.12
chr9	HAVANA	CDS	113697506	113697575	.	-	0	ENSMUST00000035086.12
chr9	HAVANA	CDS	113691453	113691580	.	-	2	ENSMUST00000035086.12
chr9	HAVANA	CDS	113689575	113689728	.	-	0	ENSMUST00000035086.12
chr9	HAVANA	CDS	113687625	113687725	.	-	2	ENSMUST00000035086.12
chr9	HAVANA	CDS	113685307	113685423	.	-	0	ENSMUST00000035086.12
chr9	HAVANA	CDS	113679953	113680175	.	-	0	ENSMUST00000035086.12
chr9	HAVANA	CDS	113678306	113678429	.	-	2	ENSMUST00000035086.12
chr9	HAVANA	CDS	113674325	113674502	.	-	1	ENSMUST00000035086.12
chr9	HAVANA	CDS	113672703	113672814	.	-	0	ENSMUST00000035086.12
chr9	HAVANA	CDS	113671757	113671926	.	-	2	ENSMUST00000035086.12
chr9	HAVANA	CDS	113662269	113662517	.	-	0	ENSMUST00000035086.12
chr9	HAVANA	CDS	113660946	113661080	.	-	0	ENSMUST00000035086.12
chr9	HAVANA	CDS	113659831	113659925	.	-	0	ENSMUST00000035086.12
chr9	HAVANA	CDS	113657086	113657209	.	-	1	ENSMUST00000035086.12
chr9	HAVANA	CDS	113656017	113656207	.	-	0	ENSMUST00000035086.12
chr9	HAVANA	CDS	113654936	113655107	.	-	1	ENSMUST00000035086.12
chr9	HAVANA	five_prime_UTR	113708108	113708259	.	-	.	ENSMUST00000035086.12
chr9	HAVANA	three_prime_UTR	113651716	113654935	.	-	.	ENSMUST00000035086.12
chr9	HAVANA	transcript	113741512	113842897	.	+	.	ENSMUST00000216817.1
chr9	HAVANA	CDS	113741681	113741875	.	+	0	ENSMUST00000216817.1
chr9	HAVANA	CDS	113761590	113761668	.	+	0	ENSMUST00000216817.1
chr9	HAVANA	CDS	113766568	113766671	.	+	2	ENSMUST00000216817.1
chr9	HAVANA	CDS	113770197	113770288	.	+	0	ENSMUST00000216817.1
chr9	HAVANA	CDS	113771783	113771858	.	+	1	ENSMUST00000216817.1
chr9	HAVANA	CDS	113773680	113773777	.	+	0	ENSMUST00000216817.1
chr9	HAVANA	CDS	113786564	113786634	.	+	1	ENSMUST00000216817.1
chr9	HAVANA	CDS	113813142	113813288	.	+	2	ENSMUST00000216817.1
chr9	HAVANA	CDS	113835175	113835254	.	+	2	ENSMUST00000216817.1
chr9	HAVANA	CDS	113841559	113841651	.	+	0	ENSMUST00000216817.1
chr9	HAVANA	CDS	113841868	113842032	.	+	0	ENSMUST00000216817.1
chr9	HAVANA	five_prime_UTR	113741512	113741680	.	+	.	ENSMUST00000216817.1
chr9	HAVANA	three_prime_UTR	113842033	113842903	.	+	.	ENSMUST00000216817.1
chr9	HAVANA	transcript	113812586	113919682	.	+	.	ENSMUST00000111838.9
chr9	HAVANA	CDS	113812733	113812766	.	+	0	ENSMUST00000111838.9
chr9	HAVANA	CDS	113813142	113813288	.	+	2	ENSMUST00000111838.9
chr9	HAVANA	CDS	113835175	113835254	.	+	2	ENSMUST00000111838.9
chr9	HAVANA	CDS	113841559	113841651	.	+	0	ENSMUST00000111838.9
chr9	HAVANA	CDS	113844074	113844219	.	+	0	ENSMUST00000111838.9
chr9	HAVANA	CDS	113847703	113847838	.	+	1	ENSMUST00000111838.9
chr9	HAVANA	CDS	113848481	113848551	.	+	0	ENSMUST00000111838.9
chr9	HAVANA	CDS	113850123	113850182	.	+	1	ENSMUST00000111838.9
chr9	HAVANA	CDS	113851823	113851900	.	+	1	ENSMUST00000111838.9
chr9	HAVANA	CDS	113852623	113852790	.	+	1	ENSMUST00000111838.9
chr9	HAVANA	CDS	113853349	113853404	.	+	1	ENSMUST00000111838.9
chr9	HAVANA	CDS	113854173	113854346	.	+	2	ENSMUST00000111838.9
chr9	HAVANA	CDS	113858581	113858604	.	+	2	ENSMUST00000111838.9
chr9	HAVANA	CDS	113860120	113860137	.	+	2	ENSMUST00000111838.9
chr9	HAVANA	CDS	113862186	113862287	.	+	2	ENSMUST00000111838.9
chr9	HAVANA	CDS	113868548	113868718	.	+	2	ENSMUST00000111838.9
chr9	HAVANA	CDS	113870623	113870730	.	+	2	ENSMUST00000111838.9
chr9	HAVANA	CDS	113876244	113876350	.	+	2	ENSMUST00000111838.9
chr9	HAVANA	CDS	113878750	113878773	.	+	0	ENSMUST00000111838.9
chr9	HAVANA	CDS	113879942	113880186	.	+	0	ENSMUST00000111838.9
chr9	HAVANA	CDS	113881688	113881751	.	+	1	ENSMUST00000111838.9
chr9	HAVANA	CDS	113889958	113890121	.	+	0	ENSMUST00000111838.9
chr9	HAVANA	CDS	113892397	113892475	.	+	1	ENSMUST00000111838.9
chr9	HAVANA	CDS	113896642	113896785	.	+	0	ENSMUST00000111838.9
chr9	HAVANA	CDS	113899456	113899599	.	+	0	ENSMUST00000111838.9
chr9	HAVANA	CDS	113901491	113901597	.	+	0	ENSMUST00000111838.9
chr9	HAVANA	CDS	113903842	113903995	.	+	1	ENSMUST00000111838.9
chr9	HAVANA	CDS	113905997	113906225	.	+	0	ENSMUST00000111838.9
chr9	HAVANA	CDS	113908687	113908880	.	+	2	ENSMUST00000111838.9
chr9	HAVANA	CDS	113909416	113909544	.	+	0	ENSMUST00000111838.9
chr9	HAVANA	CDS	113911410	113911616	.	+	0	ENSMUST00000111838.9
chr9	HAVANA	CDS	113915138	113915254	.	+	0	ENSMUST00000111838.9
chr9	HAVANA	CDS	113917995	113918078	.	+	0	ENSMUST00000111838.9
chr9	HAVANA	five_prime_UTR	113812586	113812732	.	+	.	ENSMUST00000111838.9
chr9	HAVANA	three_prime_UTR	113918079	113919959	.	+	.	ENSMUST00000111838.9
chr9	ENSEMBL	transcript	113930934	113977199	.	+	.	ENSMUST00000084885.11
chr9	ENSEMBL	CDS	113931654	113931766	.	+	0	ENSMUST00000084885.11
chr9	ENSEMBL	CDS	113944848	113944999	.	+	1	ENSMUST00000084885.11
chr9	ENSEMBL	CDS	113951608	113951684	.	+	2	ENSMUST00000084885.11
chr9	ENSEMBL	CDS	113955963	113956068	.	+	0	ENSMUST00000084885.11
chr9	ENSEMBL	CDS	113956707	113956813	.	+	2	ENSMUST00000084885.11
chr9	ENSEMBL	CDS	113958598	113958750	.	+	0	ENSMUST00000084885.11
chr9	ENSEMBL	CDS	113958829	113958939	.	+	0	ENSMUST00000084885.11
chr9	ENSEMBL	CDS	113959376	113959483	.	+	0	ENSMUST00000084885.11
chr9	ENSEMBL	CDS	113964552	113964655	.	+	0	ENSMUST00000084885.11
chr9	ENSEMBL	CDS	113966235	113966289	.	+	1	ENSMUST00000084885.11
chr9	ENSEMBL	CDS	113966492	113966585	.	+	0	ENSMUST00000084885.11
chr9	ENSEMBL	CDS	113969326	113969416	.	+	2	ENSMUST00000084885.11
chr9	ENSEMBL	CDS	113970142	113970260	.	+	1	ENSMUST00000084885.11
chr9	ENSEMBL	CDS	113972751	113972893	.	+	2	ENSMUST00000084885.11
chr9	ENSEMBL	CDS	113973519	113973570	.	+	0	ENSMUST00000084885.11
chr9	ENSEMBL	CDS	113975346	113975380	.	+	2	ENSMUST00000084885.11
chr9	ENSEMBL	five_prime_UTR	113930934	113931219	.	+	.	ENSMUST00000084885.11
chr9	ENSEMBL	five_prime_UTR	113931529	113931653	.	+	.	ENSMUST00000084885.11
chr9	ENSEMBL	three_prime_UTR	113975381	113978027	.	+	.	ENSMUST00000084885.11
chr9	ENSEMBL	transcript	113931564	113976817	.	+	.	ENSMUST00000116492.2
chr9	ENSEMBL	CDS	113931654	113931766	.	+	0	ENSMUST00000116492.2
chr9	ENSEMBL	CDS	113944848	113944999	.	+	1	ENSMUST00000116492.2
chr9	ENSEMBL	CDS	113951608	113951684	.	+	2	ENSMUST00000116492.2
chr9	ENSEMBL	CDS	113955963	113956068	.	+	0	ENSMUST00000116492.2
chr9	ENSEMBL	CDS	113956707	113956813	.	+	2	ENSMUST00000116492.2
chr9	ENSEMBL	CDS	113958598	113958750	.	+	0	ENSMUST00000116492.2
chr9	ENSEMBL	CDS	113958829	113958939	.	+	0	ENSMUST00000116492.2
chr9	ENSEMBL	CDS	113964552	113964655	.	+	0	ENSMUST00000116492.2
chr9	ENSEMBL	CDS	113966235	113966289	.	+	1	ENSMUST00000116492.2
chr9	ENSEMBL	CDS	113966492	113966585	.	+	0	ENSMUST00000116492.2
chr9	ENSEMBL	CDS	113969326	113969416	.	+	2	ENSMUST00000116492.2
chr9	ENSEMBL	CDS	113970142	113970260	.	+	1	ENSMUST00000116492.2
chr9	ENSEMBL	CDS	113972751	113972893	.	+	2	ENSMUST00000116492.2
chr9	ENSEMBL	CDS	113973519	113973570	.	+	0	ENSMUST00000116492.2
chr9	ENSEMBL	CDS	113975346	113975380	.	+	2	ENSMUST00000116492.2
chr9	ENSEMBL	five_prime_UTR	113931564	113931653	.	+	.	ENSMUST00000116492.2
chr9	ENSEMBL	three_prime_UTR	113975381	113975577	.	+	.	ENSMUST00000116492.2
chr9	ENSEMBL	three_prime_UTR	113976506	113978025	.	+	.	ENSMUST00000116492.2
chr9	HAVANA	transcript	113976707	114026761	.	-	.	ENSMUST00000035090.13
chr9	HAVANA	CDS	114026693	114026695	.	-	0	ENSMUST00000035090.13
chr9	HAVANA	CDS	114017989	114018050	.	-	0	ENSMUST00000035090.13
chr9	HAVANA	CDS	114003442	114003496	.	-	1	ENSMUST00000035090.13
chr9	HAVANA	CDS	114003150	114003224	.	-	0	ENSMUST00000035090.13
chr9	HAVANA	CDS	114000498	114000592	.	-	0	ENSMUST00000035090.13
chr9	HAVANA	CDS	113990809	113990877	.	-	1	ENSMUST00000035090.13
chr9	HAVANA	CDS	113990618	113990713	.	-	1	ENSMUST00000035090.13
chr9	HAVANA	CDS	113989310	113989436	.	-	1	ENSMUST00000035090.13
chr9	HAVANA	CDS	113989120	113989194	.	-	0	ENSMUST00000035090.13
chr9	HAVANA	CDS	113986406	113986536	.	-	0	ENSMUST00000035090.13
chr9	HAVANA	CDS	113985273	113985333	.	-	1	ENSMUST00000035090.13
chr9	HAVANA	CDS	113984541	113984585	.	-	0	ENSMUST00000035090.13
chr9	HAVANA	CDS	113983985	113984041	.	-	0	ENSMUST00000035090.13
chr9	HAVANA	CDS	113979458	113979670	.	-	0	ENSMUST00000035090.13
chr9	HAVANA	CDS	113978836	113978940	.	-	0	ENSMUST00000035090.13
chr9	HAVANA	five_prime_UTR	114026696	114026761	.	-	.	ENSMUST00000035090.13
chr9	HAVANA	three_prime_UTR	113976702	113978835	.	-	.	ENSMUST00000035090.13
chr9	HAVANA	transcript	114057140	114098728	.	+	.	ENSMUST00000135338.2
chr9	HAVANA	CDS	114057545	114057644	.	+	0	ENSMUST00000135338.2
chr9	HAVANA	CDS	114063956	114064133	.	+	2	ENSMUST00000135338.2
chr9	HAVANA	CDS	114068757	114068875	.	+	1	ENSMUST00000135338.2
chr9	HAVANA	CDS	114082421	114082609	.	+	2	ENSMUST00000135338.2
chr9	HAVANA	CDS	114095637	114096907	.	+	2	ENSMUST00000135338.2
chr9	HAVANA	five_prime_UTR	114057140	114057544	.	+	.	ENSMUST00000135338.2
chr9	HAVANA	three_prime_UTR	114096908	114098733	.	+	.	ENSMUST00000135338.2
chr9	HAVANA	transcript	114330135	114330578	.	+	.	ENSMUST00000066460.4
chr9	HAVANA	CDS	114330156	114330539	.	+	0	ENSMUST00000066460.4
chr9	HAVANA	five_prime_UTR	114330135	114330155	.	+	.	ENSMUST00000066460.4
chr9	HAVANA	three_prime_UTR	114330540	114330578	.	+	.	ENSMUST00000066460.4
chr9	HAVANA	transcript	114375134	114390675	.	-	.	ENSMUST00000084881.4
chr9	HAVANA	CDS	114390132	114390599	.	-	0	ENSMUST00000084881.4
chr9	HAVANA	CDS	114386202	114386351	.	-	0	ENSMUST00000084881.4
chr9	HAVANA	CDS	114384696	114384867	.	-	0	ENSMUST00000084881.4
chr9	HAVANA	CDS	114381586	114381714	.	-	2	ENSMUST00000084881.4
chr9	HAVANA	CDS	114379910	114380055	.	-	2	ENSMUST00000084881.4
chr9	HAVANA	CDS	114378040	114378123	.	-	0	ENSMUST00000084881.4
chr9	HAVANA	CDS	114375532	114375582	.	-	0	ENSMUST00000084881.4
chr9	HAVANA	five_prime_UTR	114390600	114390675	.	-	.	ENSMUST00000084881.4
chr9	HAVANA	three_prime_UTR	114373513	114375531	.	-	.	ENSMUST00000084881.4
chr9	HAVANA	transcript	114401076	114474377	.	+	.	ENSMUST00000063042.10
chr9	HAVANA	CDS	114401192	114401269	.	+	0	ENSMUST00000063042.10
chr9	HAVANA	CDS	114416961	114417130	.	+	0	ENSMUST00000063042.10
chr9	HAVANA	CDS	114420353	114420503	.	+	1	ENSMUST00000063042.10
chr9	HAVANA	CDS	114421689	114421749	.	+	0	ENSMUST00000063042.10
chr9	HAVANA	CDS	114423945	114424039	.	+	2	ENSMUST00000063042.10
chr9	HAVANA	CDS	114430313	114430493	.	+	0	ENSMUST00000063042.10
chr9	HAVANA	CDS	114434401	114434459	.	+	2	ENSMUST00000063042.10
chr9	HAVANA	CDS	114437739	114437860	.	+	0	ENSMUST00000063042.10
chr9	HAVANA	CDS	114437941	114437981	.	+	1	ENSMUST00000063042.10
chr9	HAVANA	CDS	114443009	114443121	.	+	2	ENSMUST00000063042.10
chr9	HAVANA	CDS	114450597	114450671	.	+	0	ENSMUST00000063042.10
chr9	HAVANA	CDS	114454188	114454277	.	+	0	ENSMUST00000063042.10
chr9	HAVANA	CDS	114456431	114456547	.	+	0	ENSMUST00000063042.10
chr9	HAVANA	CDS	114459594	114459725	.	+	0	ENSMUST00000063042.10
chr9	HAVANA	CDS	114464044	114464298	.	+	0	ENSMUST00000063042.10
chr9	HAVANA	CDS	114473838	114474038	.	+	0	ENSMUST00000063042.10
chr9	HAVANA	five_prime_UTR	114401076	114401191	.	+	.	ENSMUST00000063042.10
chr9	HAVANA	three_prime_UTR	114474039	114476515	.	+	.	ENSMUST00000063042.10
chr9	HAVANA	transcript	114401105	114407276	.	+	.	ENSMUST00000111820.3
chr9	HAVANA	CDS	114404635	114405975	.	+	0	ENSMUST00000111820.3
chr9	HAVANA	five_prime_UTR	114401105	114401269	.	+	.	ENSMUST00000111820.3
chr9	HAVANA	five_prime_UTR	114404521	114404634	.	+	.	ENSMUST00000111820.3
chr9	HAVANA	three_prime_UTR	114405976	114411201	.	+	.	ENSMUST00000111820.3
chr9	HAVANA	transcript	114490316	114496562	.	-	.	ENSMUST00000054414.4
chr9	HAVANA	CDS	114491916	114492995	.	-	0	ENSMUST00000054414.4
chr9	HAVANA	five_prime_UTR	114496498	114496562	.	-	.	ENSMUST00000054414.4
chr9	HAVANA	three_prime_UTR	114488560	114491915	.	-	.	ENSMUST00000054414.4
chr9	HAVANA	five_prime_UTR	114492996	114493055	.	-	.	ENSMUST00000054414.4
chr9	HAVANA	transcript	114507133	114564369	.	-	.	ENSMUST00000111816.2
chr9	HAVANA	CDS	114562305	114563117	.	-	0	ENSMUST00000111816.2
chr9	HAVANA	CDS	114524954	114525121	.	-	0	ENSMUST00000111816.2
chr9	HAVANA	CDS	114515733	114515867	.	-	0	ENSMUST00000111816.2
chr9	HAVANA	CDS	114512648	114514096	.	-	0	ENSMUST00000111816.2
chr9	HAVANA	five_prime_UTR	114563118	114564369	.	-	.	ENSMUST00000111816.2
chr9	HAVANA	three_prime_UTR	114507133	114512647	.	-	.	ENSMUST00000111816.2
chr9	HAVANA	transcript	114585878	114640074	.	-	.	ENSMUST00000070117.7
chr9	HAVANA	CDS	114639919	114639940	.	-	0	ENSMUST00000070117.7
chr9	HAVANA	CDS	114632677	114632771	.	-	2	ENSMUST00000070117.7
chr9	HAVANA	CDS	114631822	114631983	.	-	0	ENSMUST00000070117.7
chr9	HAVANA	CDS	114629007	114629157	.	-	0	ENSMUST00000070117.7
chr9	HAVANA	CDS	114627393	114627535	.	-	2	ENSMUST00000070117.7
chr9	HAVANA	CDS	114626397	114626483	.	-	0	ENSMUST00000070117.7
chr9	HAVANA	CDS	114625820	114625903	.	-	0	ENSMUST00000070117.7
chr9	HAVANA	CDS	114622845	114622962	.	-	0	ENSMUST00000070117.7
chr9	HAVANA	CDS	114619223	114619372	.	-	2	ENSMUST00000070117.7
chr9	HAVANA	CDS	114617792	114617994	.	-	2	ENSMUST00000070117.7
chr9	HAVANA	CDS	114614989	114615110	.	-	0	ENSMUST00000070117.7
chr9	HAVANA	CDS	114613624	114613800	.	-	1	ENSMUST00000070117.7
chr9	HAVANA	CDS	114610645	114610725	.	-	1	ENSMUST00000070117.7
chr9	HAVANA	CDS	114601342	114601455	.	-	1	ENSMUST00000070117.7
chr9	HAVANA	CDS	114598705	114598835	.	-	1	ENSMUST00000070117.7
chr9	HAVANA	CDS	114597795	114597830	.	-	2	ENSMUST00000070117.7
chr9	HAVANA	CDS	114597479	114597606	.	-	2	ENSMUST00000070117.7
chr9	HAVANA	CDS	114593437	114593512	.	-	0	ENSMUST00000070117.7
chr9	HAVANA	CDS	114591541	114591692	.	-	2	ENSMUST00000070117.7
chr9	HAVANA	five_prime_UTR	114639941	114640074	.	-	.	ENSMUST00000070117.7
chr9	HAVANA	three_prime_UTR	114591516	114591540	.	-	.	ENSMUST00000070117.7
chr9	HAVANA	three_prime_UTR	114581747	114586339	.	-	.	ENSMUST00000070117.7
chr9	HAVANA	transcript	114617528	114640184	.	-	.	ENSMUST00000216785.1
chr9	HAVANA	CDS	114639919	114639940	.	-	0	ENSMUST00000216785.1
chr9	HAVANA	CDS	114632677	114632771	.	-	2	ENSMUST00000216785.1
chr9	HAVANA	CDS	114631822	114631983	.	-	0	ENSMUST00000216785.1
chr9	HAVANA	CDS	114629007	114629157	.	-	0	ENSMUST00000216785.1
chr9	HAVANA	CDS	114627393	114627535	.	-	2	ENSMUST00000216785.1
chr9	HAVANA	CDS	114626397	114626483	.	-	0	ENSMUST00000216785.1
chr9	HAVANA	CDS	114625820	114625903	.	-	0	ENSMUST00000216785.1
chr9	HAVANA	CDS	114622845	114622962	.	-	0	ENSMUST00000216785.1
chr9	HAVANA	CDS	114619223	114619372	.	-	2	ENSMUST00000216785.1
chr9	HAVANA	CDS	114617780	114617994	.	-	2	ENSMUST00000216785.1
chr9	HAVANA	five_prime_UTR	114639941	114640184	.	-	.	ENSMUST00000216785.1
chr9	HAVANA	three_prime_UTR	114617528	114617779	.	-	.	ENSMUST00000216785.1
chr9	HAVANA	transcript	114688790	114724302	.	+	.	ENSMUST00000047404.6
chr9	HAVANA	CDS	114688882	114689027	.	+	0	ENSMUST00000047404.6
chr9	HAVANA	CDS	114689209	114689282	.	+	1	ENSMUST00000047404.6
chr9	HAVANA	CDS	114705054	114705170	.	+	2	ENSMUST00000047404.6
chr9	HAVANA	CDS	114706007	114706237	.	+	2	ENSMUST00000047404.6
chr9	HAVANA	CDS	114709145	114709314	.	+	2	ENSMUST00000047404.6
chr9	HAVANA	CDS	114713510	114713603	.	+	0	ENSMUST00000047404.6
chr9	HAVANA	CDS	114715094	114715229	.	+	2	ENSMUST00000047404.6
chr9	HAVANA	CDS	114715600	114715711	.	+	1	ENSMUST00000047404.6
chr9	HAVANA	CDS	114717863	114717922	.	+	0	ENSMUST00000047404.6
chr9	HAVANA	CDS	114719858	114719902	.	+	0	ENSMUST00000047404.6
chr9	HAVANA	CDS	114720549	114720669	.	+	0	ENSMUST00000047404.6
chr9	HAVANA	CDS	114721705	114721857	.	+	2	ENSMUST00000047404.6
chr9	HAVANA	CDS	114723253	114723362	.	+	2	ENSMUST00000047404.6
chr9	HAVANA	five_prime_UTR	114688790	114688881	.	+	.	ENSMUST00000047404.6
chr9	HAVANA	three_prime_UTR	114723363	114724319	.	+	.	ENSMUST00000047404.6
chr9	HAVANA	transcript	114731173	114749344	.	+	.	ENSMUST00000035007.9
chr9	HAVANA	CDS	114731236	114731373	.	+	0	ENSMUST00000035007.9
chr9	HAVANA	CDS	114737183	114737359	.	+	0	ENSMUST00000035007.9
chr9	HAVANA	CDS	114740059	114740157	.	+	0	ENSMUST00000035007.9
chr9	HAVANA	CDS	114746439	114746573	.	+	0	ENSMUST00000035007.9
chr9	HAVANA	five_prime_UTR	114731173	114731235	.	+	.	ENSMUST00000035007.9
chr9	HAVANA	three_prime_UTR	114746574	114751849	.	+	.	ENSMUST00000035007.9
chr9	HAVANA	transcript	114756836	114781849	.	-	.	ENSMUST00000035009.15
chr9	HAVANA	CDS	114781668	114781802	.	-	0	ENSMUST00000035009.15
chr9	HAVANA	CDS	114763219	114763392	.	-	0	ENSMUST00000035009.15
chr9	HAVANA	CDS	114761907	114762005	.	-	0	ENSMUST00000035009.15
chr9	HAVANA	CDS	114758805	114758886	.	-	0	ENSMUST00000035009.15
chr9	HAVANA	CDS	114757281	114757291	.	-	2	ENSMUST00000035009.15
chr9	HAVANA	five_prime_UTR	114781803	114781849	.	-	.	ENSMUST00000035009.15
chr9	HAVANA	three_prime_UTR	114756815	114757280	.	-	.	ENSMUST00000035009.15
chr9	HAVANA	transcript	114770721	114781842	.	-	.	ENSMUST00000216760.1
chr9	HAVANA	CDS	114781668	114781802	.	-	0	ENSMUST00000216760.1
chr9	HAVANA	CDS	114771157	114771210	.	-	0	ENSMUST00000216760.1
chr9	HAVANA	five_prime_UTR	114781803	114781842	.	-	.	ENSMUST00000216760.1
chr9	HAVANA	three_prime_UTR	114770721	114771156	.	-	.	ENSMUST00000216760.1
chr9	HAVANA	transcript	114789345	114844152	.	-	.	ENSMUST00000047013.3
chr9	HAVANA	CDS	114843781	114843927	.	-	0	ENSMUST00000047013.3
chr9	HAVANA	CDS	114796041	114796214	.	-	0	ENSMUST00000047013.3
chr9	HAVANA	CDS	114790638	114790754	.	-	0	ENSMUST00000047013.3
chr9	HAVANA	CDS	114789665	114789745	.	-	0	ENSMUST00000047013.3
chr9	HAVANA	five_prime_UTR	114843928	114844152	.	-	.	ENSMUST00000047013.3
chr9	HAVANA	three_prime_UTR	114789319	114789664	.	-	.	ENSMUST00000047013.3
chr9	HAVANA	transcript	114899341	114933987	.	-	.	ENSMUST00000146623.7
chr9	HAVANA	CDS	114933671	114933717	.	-	0	ENSMUST00000146623.7
chr9	HAVANA	CDS	114920522	114920699	.	-	1	ENSMUST00000146623.7
chr9	HAVANA	CDS	114916981	114917121	.	-	0	ENSMUST00000146623.7
chr9	HAVANA	CDS	114914326	114914464	.	-	0	ENSMUST00000146623.7
chr9	HAVANA	CDS	114910876	114910988	.	-	2	ENSMUST00000146623.7
chr9	HAVANA	CDS	114904775	114905008	.	-	0	ENSMUST00000146623.7
chr9	HAVANA	CDS	114903661	114903767	.	-	0	ENSMUST00000146623.7
chr9	HAVANA	CDS	114902409	114902502	.	-	1	ENSMUST00000146623.7
chr9	HAVANA	five_prime_UTR	114933718	114933987	.	-	.	ENSMUST00000146623.7
chr9	HAVANA	three_prime_UTR	114899339	114902408	.	-	.	ENSMUST00000146623.7
chr9	HAVANA	transcript	114903346	114933879	.	-	.	ENSMUST00000084853.3
chr9	HAVANA	CDS	114933671	114933717	.	-	0	ENSMUST00000084853.3
chr9	HAVANA	CDS	114920522	114920699	.	-	1	ENSMUST00000084853.3
chr9	HAVANA	CDS	114916981	114917121	.	-	0	ENSMUST00000084853.3
chr9	HAVANA	CDS	114914326	114914464	.	-	0	ENSMUST00000084853.3
chr9	HAVANA	CDS	114910876	114910988	.	-	2	ENSMUST00000084853.3
chr9	HAVANA	CDS	114904775	114905008	.	-	0	ENSMUST00000084853.3
chr9	HAVANA	CDS	114903660	114903767	.	-	0	ENSMUST00000084853.3
chr9	HAVANA	five_prime_UTR	114933718	114933879	.	-	.	ENSMUST00000084853.3
chr9	HAVANA	three_prime_UTR	114903346	114903659	.	-	.	ENSMUST00000084853.3
chr9	HAVANA	transcript	114990748	115232225	.	+	.	ENSMUST00000182384.7
chr9	HAVANA	CDS	115061963	115062008	.	+	0	ENSMUST00000182384.7
chr9	HAVANA	CDS	115067246	115067325	.	+	2	ENSMUST00000182384.7
chr9	HAVANA	CDS	115109400	115109591	.	+	0	ENSMUST00000182384.7
chr9	HAVANA	CDS	115167082	115167292	.	+	0	ENSMUST00000182384.7
chr9	HAVANA	CDS	115175928	115176082	.	+	2	ENSMUST00000182384.7
chr9	HAVANA	CDS	115207514	115207663	.	+	0	ENSMUST00000182384.7
chr9	HAVANA	CDS	115216549	115217029	.	+	0	ENSMUST00000182384.7
chr9	HAVANA	CDS	115223593	115223779	.	+	2	ENSMUST00000182384.7
chr9	HAVANA	CDS	115226681	115226863	.	+	1	ENSMUST00000182384.7
chr9	HAVANA	CDS	115229860	115230013	.	+	1	ENSMUST00000182384.7
chr9	HAVANA	CDS	115232112	115232153	.	+	0	ENSMUST00000182384.7
chr9	HAVANA	five_prime_UTR	114990748	114990822	.	+	.	ENSMUST00000182384.7
chr9	HAVANA	five_prime_UTR	115061833	115061962	.	+	.	ENSMUST00000182384.7
chr9	HAVANA	three_prime_UTR	115232154	115233273	.	+	.	ENSMUST00000182384.7
chr9	HAVANA	transcript	115088841	115218418	.	+	.	ENSMUST00000182363.7
chr9	HAVANA	CDS	115089098	115089220	.	+	0	ENSMUST00000182363.7
chr9	HAVANA	CDS	115167082	115167292	.	+	0	ENSMUST00000182363.7
chr9	HAVANA	CDS	115175928	115176082	.	+	2	ENSMUST00000182363.7
chr9	HAVANA	CDS	115207514	115207663	.	+	0	ENSMUST00000182363.7
chr9	HAVANA	CDS	115216549	115217040	.	+	0	ENSMUST00000182363.7
chr9	HAVANA	five_prime_UTR	115088841	115089097	.	+	.	ENSMUST00000182363.7
chr9	HAVANA	three_prime_UTR	115217041	115218418	.	+	.	ENSMUST00000182363.7
chr9	HAVANA	transcript	114982366	114982739	.	-	.	ENSMUST00000053150.7
chr9	HAVANA	CDS	114982456	114982707	.	-	0	ENSMUST00000053150.7
chr9	HAVANA	three_prime_UTR	114982366	114982455	.	-	.	ENSMUST00000053150.7
chr9	HAVANA	five_prime_UTR	114982708	114982739	.	-	.	ENSMUST00000053150.7
chr9	HAVANA	transcript	115242581	115310421	.	-	.	ENSMUST00000035010.9
chr9	HAVANA	CDS	115309752	115310056	.	-	0	ENSMUST00000035010.9
chr9	HAVANA	CDS	115280411	115280519	.	-	1	ENSMUST00000035010.9
chr9	HAVANA	CDS	115276704	115276991	.	-	0	ENSMUST00000035010.9
chr9	HAVANA	CDS	115267310	115267375	.	-	0	ENSMUST00000035010.9
chr9	HAVANA	CDS	115266094	115266193	.	-	0	ENSMUST00000035010.9
chr9	HAVANA	CDS	115258462	115258560	.	-	2	ENSMUST00000035010.9
chr9	HAVANA	CDS	115257436	115257582	.	-	2	ENSMUST00000035010.9
chr9	HAVANA	CDS	115256133	115256181	.	-	2	ENSMUST00000035010.9
chr9	HAVANA	CDS	115254789	115254943	.	-	1	ENSMUST00000035010.9
chr9	HAVANA	CDS	115253833	115254044	.	-	2	ENSMUST00000035010.9
chr9	HAVANA	CDS	115252499	115252686	.	-	0	ENSMUST00000035010.9
chr9	HAVANA	CDS	115251678	115251849	.	-	1	ENSMUST00000035010.9
chr9	HAVANA	CDS	115250779	115250952	.	-	0	ENSMUST00000035010.9
chr9	HAVANA	CDS	115248505	115248618	.	-	0	ENSMUST00000035010.9
chr9	HAVANA	CDS	115246045	115246257	.	-	0	ENSMUST00000035010.9
chr9	HAVANA	CDS	115243968	115244045	.	-	0	ENSMUST00000035010.9
chr9	HAVANA	five_prime_UTR	115310057	115310421	.	-	.	ENSMUST00000035010.9
chr9	HAVANA	three_prime_UTR	115238588	115243967	.	-	.	ENSMUST00000035010.9
chr9	HAVANA	transcript	115909455	116041216	.	+	.	ENSMUST00000119291.7
chr9	HAVANA	CDS	115937162	115937314	.	+	0	ENSMUST00000119291.7
chr9	HAVANA	CDS	115941274	115941400	.	+	0	ENSMUST00000119291.7
chr9	HAVANA	CDS	115944172	115944262	.	+	2	ENSMUST00000119291.7
chr9	HAVANA	CDS	115948659	115948765	.	+	1	ENSMUST00000119291.7
chr9	HAVANA	CDS	115949498	115949613	.	+	2	ENSMUST00000119291.7
chr9	HAVANA	CDS	115954572	115954651	.	+	0	ENSMUST00000119291.7
chr9	HAVANA	CDS	115954783	115954837	.	+	1	ENSMUST00000119291.7
chr9	HAVANA	CDS	115960357	115960473	.	+	0	ENSMUST00000119291.7
chr9	HAVANA	CDS	115965605	115965669	.	+	0	ENSMUST00000119291.7
chr9	HAVANA	CDS	115966242	115966323	.	+	1	ENSMUST00000119291.7
chr9	HAVANA	CDS	116006499	116006698	.	+	0	ENSMUST00000119291.7
chr9	HAVANA	CDS	116021780	116021831	.	+	1	ENSMUST00000119291.7
chr9	HAVANA	CDS	116030741	116030830	.	+	0	ENSMUST00000119291.7
chr9	HAVANA	CDS	116040903	116041001	.	+	0	ENSMUST00000119291.7
chr9	HAVANA	five_prime_UTR	115909455	115909514	.	+	.	ENSMUST00000119291.7
chr9	HAVANA	five_prime_UTR	115937142	115937161	.	+	.	ENSMUST00000119291.7
chr9	HAVANA	three_prime_UTR	116041002	116041216	.	+	.	ENSMUST00000119291.7
chr9	ENSEMBL	transcript	115909455	116076176	.	+	.	ENSMUST00000069651.12
chr9	ENSEMBL	CDS	115937162	115937314	.	+	0	ENSMUST00000069651.12
chr9	ENSEMBL	CDS	115941274	115941400	.	+	0	ENSMUST00000069651.12
chr9	ENSEMBL	CDS	115944172	115944262	.	+	2	ENSMUST00000069651.12
chr9	ENSEMBL	CDS	115948659	115948765	.	+	1	ENSMUST00000069651.12
chr9	ENSEMBL	CDS	115949498	115949613	.	+	2	ENSMUST00000069651.12
chr9	ENSEMBL	CDS	115954572	115954651	.	+	0	ENSMUST00000069651.12
chr9	ENSEMBL	CDS	115954783	115954837	.	+	1	ENSMUST00000069651.12
chr9	ENSEMBL	CDS	115960357	115960473	.	+	0	ENSMUST00000069651.12
chr9	ENSEMBL	CDS	115965605	115965669	.	+	0	ENSMUST00000069651.12
chr9	ENSEMBL	CDS	115966242	115966323	.	+	1	ENSMUST00000069651.12
chr9	ENSEMBL	CDS	116006499	116006698	.	+	0	ENSMUST00000069651.12
chr9	ENSEMBL	CDS	116021780	116021831	.	+	1	ENSMUST00000069651.12
chr9	ENSEMBL	CDS	116030741	116030830	.	+	0	ENSMUST00000069651.12
chr9	ENSEMBL	CDS	116073940	116074110	.	+	0	ENSMUST00000069651.12
chr9	ENSEMBL	five_prime_UTR	115909455	115909514	.	+	.	ENSMUST00000069651.12
chr9	ENSEMBL	five_prime_UTR	115937142	115937161	.	+	.	ENSMUST00000069651.12
chr9	ENSEMBL	three_prime_UTR	116074111	116076176	.	+	.	ENSMUST00000069651.12
chr9	HAVANA	transcript	116084293	116175265	.	-	.	ENSMUST00000061101.11
chr9	HAVANA	CDS	116174944	116175037	.	-	0	ENSMUST00000061101.11
chr9	HAVANA	CDS	116158271	116158345	.	-	2	ENSMUST00000061101.11
chr9	HAVANA	CDS	116131545	116131713	.	-	2	ENSMUST00000061101.11
chr9	HAVANA	CDS	116129816	116130006	.	-	1	ENSMUST00000061101.11
chr9	HAVANA	CDS	116109504	116110303	.	-	2	ENSMUST00000061101.11
chr9	HAVANA	CDS	116105034	116105175	.	-	0	ENSMUST00000061101.11
chr9	HAVANA	CDS	116092946	116093073	.	-	2	ENSMUST00000061101.11
chr9	HAVANA	CDS	116090381	116090557	.	-	0	ENSMUST00000061101.11
chr9	HAVANA	five_prime_UTR	116175038	116175265	.	-	.	ENSMUST00000061101.11
chr9	HAVANA	three_prime_UTR	116084293	116090380	.	-	.	ENSMUST00000061101.11
chr9	HAVANA	transcript	116572746	117252463	.	-	.	ENSMUST00000111773.9
chr9	HAVANA	CDS	117251727	117251801	.	-	0	ENSMUST00000111773.9
chr9	HAVANA	CDS	117109961	117110118	.	-	0	ENSMUST00000111773.9
chr9	HAVANA	CDS	117056737	117056795	.	-	1	ENSMUST00000111773.9
chr9	HAVANA	CDS	116959468	116959559	.	-	2	ENSMUST00000111773.9
chr9	HAVANA	CDS	116822739	116822896	.	-	0	ENSMUST00000111773.9
chr9	HAVANA	CDS	116805413	116805492	.	-	1	ENSMUST00000111773.9
chr9	HAVANA	CDS	116719316	116719422	.	-	2	ENSMUST00000111773.9
chr9	HAVANA	CDS	116695820	116695866	.	-	0	ENSMUST00000111773.9
chr9	HAVANA	CDS	116681131	116681227	.	-	1	ENSMUST00000111773.9
chr9	HAVANA	CDS	116678647	116678697	.	-	0	ENSMUST00000111773.9
chr9	HAVANA	CDS	116636369	116636479	.	-	0	ENSMUST00000111773.9
chr9	HAVANA	CDS	116627890	116627937	.	-	0	ENSMUST00000111773.9
chr9	HAVANA	CDS	116586018	116586095	.	-	0	ENSMUST00000111773.9
chr9	HAVANA	CDS	116582738	116582865	.	-	0	ENSMUST00000111773.9
chr9	HAVANA	CDS	116578699	116578702	.	-	1	ENSMUST00000111773.9
chr9	HAVANA	five_prime_UTR	117251802	117252463	.	-	.	ENSMUST00000111773.9
chr9	HAVANA	three_prime_UTR	116572746	116578698	.	-	.	ENSMUST00000111773.9
chr9	HAVANA	transcript	116578025	117252126	.	-	.	ENSMUST00000174868.7
chr9	HAVANA	CDS	117251727	117251801	.	-	0	ENSMUST00000174868.7
chr9	HAVANA	CDS	117109961	117110118	.	-	0	ENSMUST00000174868.7
chr9	HAVANA	CDS	117056737	117056795	.	-	1	ENSMUST00000174868.7
chr9	HAVANA	CDS	116959468	116959559	.	-	2	ENSMUST00000174868.7
chr9	HAVANA	CDS	116822739	116822896	.	-	0	ENSMUST00000174868.7
chr9	HAVANA	CDS	116805413	116805492	.	-	1	ENSMUST00000174868.7
chr9	HAVANA	CDS	116719316	116719422	.	-	2	ENSMUST00000174868.7
chr9	HAVANA	CDS	116695820	116695866	.	-	0	ENSMUST00000174868.7
chr9	HAVANA	CDS	116681131	116681227	.	-	1	ENSMUST00000174868.7
chr9	HAVANA	CDS	116678647	116678697	.	-	0	ENSMUST00000174868.7
chr9	HAVANA	CDS	116636369	116636479	.	-	0	ENSMUST00000174868.7
chr9	HAVANA	CDS	116627890	116627937	.	-	0	ENSMUST00000174868.7
chr9	HAVANA	CDS	116586018	116586095	.	-	0	ENSMUST00000174868.7
chr9	HAVANA	CDS	116578658	116578702	.	-	0	ENSMUST00000174868.7
chr9	HAVANA	five_prime_UTR	117251802	117252126	.	-	.	ENSMUST00000174868.7
chr9	HAVANA	three_prime_UTR	116572747	116578657	.	-	.	ENSMUST00000174868.7
chr9	ENSEMBL	transcript	117876000	118014160	.	-	.	ENSMUST00000187803.2
chr9	ENSEMBL	CDS	118013874	118014160	.	-	0	ENSMUST00000187803.2
chr9	ENSEMBL	CDS	117964491	117964578	.	-	1	ENSMUST00000187803.2
chr9	ENSEMBL	three_prime_UTR	117964464	117964490	.	-	.	ENSMUST00000187803.2
chr9	ENSEMBL	three_prime_UTR	117959967	117960013	.	-	.	ENSMUST00000187803.2
chr9	ENSEMBL	three_prime_UTR	117947846	117947904	.	-	.	ENSMUST00000187803.2
chr9	ENSEMBL	three_prime_UTR	117929084	117929181	.	-	.	ENSMUST00000187803.2
chr9	ENSEMBL	three_prime_UTR	117911880	117912038	.	-	.	ENSMUST00000187803.2
chr9	ENSEMBL	three_prime_UTR	117881779	117882102	.	-	.	ENSMUST00000187803.2
chr9	ENSEMBL	three_prime_UTR	117880574	117880720	.	-	.	ENSMUST00000187803.2
chr9	ENSEMBL	three_prime_UTR	117875998	117876270	.	-	.	ENSMUST00000187803.2
chr9	HAVANA	transcript	117923835	118014349	.	-	.	ENSMUST00000238919.1
chr9	HAVANA	CDS	118013874	118014160	.	-	0	ENSMUST00000238919.1
chr9	HAVANA	CDS	117998792	117998951	.	-	1	ENSMUST00000238919.1
chr9	HAVANA	CDS	117964464	117964578	.	-	0	ENSMUST00000238919.1
chr9	HAVANA	CDS	117959967	117960013	.	-	2	ENSMUST00000238919.1
chr9	HAVANA	CDS	117947846	117947904	.	-	0	ENSMUST00000238919.1
chr9	HAVANA	CDS	117945599	117945666	.	-	1	ENSMUST00000238919.1
chr9	HAVANA	CDS	117929084	117929181	.	-	2	ENSMUST00000238919.1
chr9	HAVANA	CDS	117924315	117924473	.	-	0	ENSMUST00000238919.1
chr9	HAVANA	five_prime_UTR	118014161	118014349	.	-	.	ENSMUST00000238919.1
chr9	HAVANA	three_prime_UTR	117923835	117924314	.	-	.	ENSMUST00000238919.1
chr9	HAVANA	transcript	118040499	118063839	.	+	.	ENSMUST00000044454.11
chr9	HAVANA	CDS	118047418	118047633	.	+	0	ENSMUST00000044454.11
chr9	HAVANA	CDS	118049310	118049435	.	+	0	ENSMUST00000044454.11
chr9	HAVANA	CDS	118049897	118049996	.	+	0	ENSMUST00000044454.11
chr9	HAVANA	CDS	118051354	118051502	.	+	2	ENSMUST00000044454.11
chr9	HAVANA	CDS	118055816	118055910	.	+	0	ENSMUST00000044454.11
chr9	HAVANA	CDS	118059057	118059175	.	+	1	ENSMUST00000044454.11
chr9	HAVANA	CDS	118061714	118062123	.	+	2	ENSMUST00000044454.11
chr9	HAVANA	five_prime_UTR	118040499	118040958	.	+	.	ENSMUST00000044454.11
chr9	HAVANA	five_prime_UTR	118047413	118047417	.	+	.	ENSMUST00000044454.11
chr9	HAVANA	three_prime_UTR	118062124	118065114	.	+	.	ENSMUST00000044454.11
chr9	HAVANA	transcript	118040579	118060484	.	+	.	ENSMUST00000134433.7
chr9	HAVANA	CDS	118047418	118047633	.	+	0	ENSMUST00000134433.7
chr9	HAVANA	CDS	118049310	118049435	.	+	0	ENSMUST00000134433.7
chr9	HAVANA	CDS	118049897	118049996	.	+	0	ENSMUST00000134433.7
chr9	HAVANA	CDS	118051354	118051502	.	+	2	ENSMUST00000134433.7
chr9	HAVANA	CDS	118055816	118055910	.	+	0	ENSMUST00000134433.7
chr9	HAVANA	CDS	118059057	118059219	.	+	1	ENSMUST00000134433.7
chr9	HAVANA	five_prime_UTR	118040579	118040958	.	+	.	ENSMUST00000134433.7
chr9	HAVANA	five_prime_UTR	118047413	118047417	.	+	.	ENSMUST00000134433.7
chr9	HAVANA	three_prime_UTR	118059220	118060484	.	+	.	ENSMUST00000134433.7
chr9	HAVANA	transcript	118064522	118150177	.	-	.	ENSMUST00000044220.10
chr9	HAVANA	CDS	118150017	118150035	.	-	0	ENSMUST00000044220.10
chr9	HAVANA	CDS	118115340	118115429	.	-	2	ENSMUST00000044220.10
chr9	HAVANA	CDS	118075122	118075212	.	-	2	ENSMUST00000044220.10
chr9	HAVANA	CDS	118065231	118065348	.	-	1	ENSMUST00000044220.10
chr9	HAVANA	five_prime_UTR	118150036	118150177	.	-	.	ENSMUST00000044220.10
chr9	HAVANA	three_prime_UTR	118063983	118065230	.	-	.	ENSMUST00000044220.10
chr9	HAVANA	transcript	118478344	118486132	.	+	.	ENSMUST00000035020.14
chr9	HAVANA	CDS	118478660	118479546	.	+	0	ENSMUST00000035020.14
chr9	HAVANA	CDS	118480467	118480621	.	+	1	ENSMUST00000035020.14
chr9	HAVANA	CDS	118481265	118481386	.	+	2	ENSMUST00000035020.14
chr9	HAVANA	CDS	118481989	118482147	.	+	0	ENSMUST00000035020.14
chr9	HAVANA	CDS	118482233	118482294	.	+	0	ENSMUST00000035020.14
chr9	HAVANA	CDS	118484274	118485009	.	+	1	ENSMUST00000035020.14
chr9	HAVANA	five_prime_UTR	118478344	118478659	.	+	.	ENSMUST00000035020.14
chr9	HAVANA	three_prime_UTR	118485010	118486132	.	+	.	ENSMUST00000035020.14
chr9	HAVANA	transcript	118506267	118582519	.	+	.	ENSMUST00000084820.5
chr9	HAVANA	CDS	118506486	118506557	.	+	0	ENSMUST00000084820.5
chr9	HAVANA	CDS	118514180	118514269	.	+	0	ENSMUST00000084820.5
chr9	HAVANA	CDS	118522518	118522583	.	+	0	ENSMUST00000084820.5
chr9	HAVANA	CDS	118527010	118527321	.	+	0	ENSMUST00000084820.5
chr9	HAVANA	CDS	118530274	118530321	.	+	0	ENSMUST00000084820.5
chr9	HAVANA	CDS	118532544	118532600	.	+	0	ENSMUST00000084820.5
chr9	HAVANA	CDS	118534607	118534705	.	+	0	ENSMUST00000084820.5
chr9	HAVANA	CDS	118535342	118535474	.	+	0	ENSMUST00000084820.5
chr9	HAVANA	CDS	118536759	118536943	.	+	2	ENSMUST00000084820.5
chr9	HAVANA	CDS	118537242	118537325	.	+	0	ENSMUST00000084820.5
chr9	HAVANA	CDS	118538877	118539024	.	+	0	ENSMUST00000084820.5
chr9	HAVANA	CDS	118548623	118548801	.	+	2	ENSMUST00000084820.5
chr9	HAVANA	CDS	118551832	118551963	.	+	0	ENSMUST00000084820.5
chr9	HAVANA	CDS	118553435	118553590	.	+	0	ENSMUST00000084820.5
chr9	HAVANA	CDS	118555573	118559783	.	+	0	ENSMUST00000084820.5
chr9	HAVANA	CDS	118560302	118560423	.	+	1	ENSMUST00000084820.5
chr9	HAVANA	CDS	118560742	118560872	.	+	2	ENSMUST00000084820.5
chr9	HAVANA	CDS	118565557	118565667	.	+	0	ENSMUST00000084820.5
chr9	HAVANA	CDS	118566959	118566979	.	+	0	ENSMUST00000084820.5
chr9	HAVANA	CDS	118567181	118567249	.	+	0	ENSMUST00000084820.5
chr9	HAVANA	CDS	118568964	118569039	.	+	0	ENSMUST00000084820.5
chr9	HAVANA	CDS	118572918	118573021	.	+	2	ENSMUST00000084820.5
chr9	HAVANA	CDS	118577142	118577228	.	+	0	ENSMUST00000084820.5
chr9	HAVANA	CDS	118581849	118581869	.	+	0	ENSMUST00000084820.5
chr9	HAVANA	five_prime_UTR	118506267	118506485	.	+	.	ENSMUST00000084820.5
chr9	HAVANA	three_prime_UTR	118581870	118585226	.	+	.	ENSMUST00000084820.5
chr9	HAVANA	transcript	118606690	118901003	.	+	.	ENSMUST00000044165.13
chr9	HAVANA	CDS	118606928	118607115	.	+	0	ENSMUST00000044165.13
chr9	HAVANA	CDS	118626448	118626575	.	+	1	ENSMUST00000044165.13
chr9	HAVANA	CDS	118628139	118628245	.	+	2	ENSMUST00000044165.13
chr9	HAVANA	CDS	118636503	118636626	.	+	0	ENSMUST00000044165.13
chr9	HAVANA	CDS	118652497	118652564	.	+	2	ENSMUST00000044165.13
chr9	HAVANA	CDS	118658466	118658595	.	+	0	ENSMUST00000044165.13
chr9	HAVANA	CDS	118661348	118661433	.	+	2	ENSMUST00000044165.13
chr9	HAVANA	CDS	118663870	118663938	.	+	0	ENSMUST00000044165.13
chr9	HAVANA	CDS	118668612	118668749	.	+	0	ENSMUST00000044165.13
chr9	HAVANA	CDS	118671699	118671804	.	+	0	ENSMUST00000044165.13
chr9	HAVANA	CDS	118672810	118672904	.	+	2	ENSMUST00000044165.13
chr9	HAVANA	CDS	118680936	118681026	.	+	0	ENSMUST00000044165.13
chr9	HAVANA	CDS	118681735	118681780	.	+	2	ENSMUST00000044165.13
chr9	HAVANA	CDS	118689270	118689424	.	+	1	ENSMUST00000044165.13
chr9	HAVANA	CDS	118698314	118698474	.	+	2	ENSMUST00000044165.13
chr9	HAVANA	CDS	118769092	118769241	.	+	0	ENSMUST00000044165.13
chr9	HAVANA	CDS	118784102	118784178	.	+	0	ENSMUST00000044165.13
chr9	HAVANA	CDS	118807165	118807315	.	+	1	ENSMUST00000044165.13
chr9	HAVANA	CDS	118832734	118832820	.	+	0	ENSMUST00000044165.13
chr9	HAVANA	CDS	118834296	118834375	.	+	0	ENSMUST00000044165.13
chr9	HAVANA	CDS	118841093	118841182	.	+	1	ENSMUST00000044165.13
chr9	HAVANA	CDS	118843489	118843597	.	+	1	ENSMUST00000044165.13
chr9	HAVANA	CDS	118850699	118850806	.	+	0	ENSMUST00000044165.13
chr9	HAVANA	CDS	118869291	118869416	.	+	0	ENSMUST00000044165.13
chr9	HAVANA	CDS	118871821	118871940	.	+	0	ENSMUST00000044165.13
chr9	HAVANA	CDS	118877122	118877223	.	+	0	ENSMUST00000044165.13
chr9	HAVANA	CDS	118887764	118887883	.	+	0	ENSMUST00000044165.13
chr9	HAVANA	CDS	118897234	118897329	.	+	0	ENSMUST00000044165.13
chr9	HAVANA	five_prime_UTR	118606690	118606927	.	+	.	ENSMUST00000044165.13
chr9	HAVANA	three_prime_UTR	118897330	118902441	.	+	.	ENSMUST00000044165.13
chr9	HAVANA	transcript	118926453	119043998	.	+	.	ENSMUST00000073109.11
chr9	HAVANA	CDS	118926862	118926940	.	+	0	ENSMUST00000073109.11
chr9	HAVANA	CDS	119011235	119011389	.	+	2	ENSMUST00000073109.11
chr9	HAVANA	CDS	119020012	119020044	.	+	0	ENSMUST00000073109.11
chr9	HAVANA	CDS	119026937	119027038	.	+	0	ENSMUST00000073109.11
chr9	HAVANA	CDS	119030196	119030252	.	+	0	ENSMUST00000073109.11
chr9	HAVANA	CDS	119033536	119033628	.	+	0	ENSMUST00000073109.11
chr9	HAVANA	CDS	119037361	119037546	.	+	0	ENSMUST00000073109.11
chr9	HAVANA	CDS	119040524	119040646	.	+	0	ENSMUST00000073109.11
chr9	HAVANA	five_prime_UTR	118926453	118926861	.	+	.	ENSMUST00000073109.11
chr9	HAVANA	three_prime_UTR	119040647	119044634	.	+	.	ENSMUST00000073109.11
chr9	HAVANA	transcript	119052778	119071519	.	+	.	ENSMUST00000051386.12
chr9	HAVANA	CDS	119057789	119057854	.	+	0	ENSMUST00000051386.12
chr9	HAVANA	CDS	119058005	119058079	.	+	0	ENSMUST00000051386.12
chr9	HAVANA	CDS	119058311	119058516	.	+	0	ENSMUST00000051386.12
chr9	HAVANA	CDS	119060345	119060453	.	+	1	ENSMUST00000051386.12
chr9	HAVANA	CDS	119061477	119061587	.	+	0	ENSMUST00000051386.12
chr9	HAVANA	CDS	119061895	119062094	.	+	0	ENSMUST00000051386.12
chr9	HAVANA	CDS	119062442	119062520	.	+	1	ENSMUST00000051386.12
chr9	HAVANA	CDS	119062606	119062704	.	+	0	ENSMUST00000051386.12
chr9	HAVANA	CDS	119063248	119063383	.	+	0	ENSMUST00000051386.12
chr9	HAVANA	CDS	119063602	119063702	.	+	2	ENSMUST00000051386.12
chr9	HAVANA	CDS	119065459	119065596	.	+	0	ENSMUST00000051386.12
chr9	HAVANA	CDS	119065860	119066018	.	+	0	ENSMUST00000051386.12
chr9	HAVANA	CDS	119066701	119066880	.	+	0	ENSMUST00000051386.12
chr9	HAVANA	CDS	119067411	119067556	.	+	0	ENSMUST00000051386.12
chr9	HAVANA	CDS	119068312	119068456	.	+	1	ENSMUST00000051386.12
chr9	HAVANA	CDS	119069883	119070068	.	+	0	ENSMUST00000051386.12
chr9	HAVANA	CDS	119070278	119070349	.	+	0	ENSMUST00000051386.12
chr9	HAVANA	CDS	119070557	119070814	.	+	0	ENSMUST00000051386.12
chr9	HAVANA	CDS	119071134	119071244	.	+	0	ENSMUST00000051386.12
chr9	HAVANA	five_prime_UTR	119052778	119052828	.	+	.	ENSMUST00000051386.12
chr9	HAVANA	five_prime_UTR	119057783	119057788	.	+	.	ENSMUST00000051386.12
chr9	HAVANA	three_prime_UTR	119071245	119071527	.	+	.	ENSMUST00000051386.12
chr9	HAVANA	transcript	119071527	119088261	.	-	.	ENSMUST00000214470.1
chr9	HAVANA	CDS	119088068	119088179	.	-	0	ENSMUST00000214470.1
chr9	HAVANA	CDS	119084590	119084754	.	-	2	ENSMUST00000214470.1
chr9	HAVANA	CDS	119080922	119081150	.	-	2	ENSMUST00000214470.1
chr9	HAVANA	CDS	119076084	119076213	.	-	1	ENSMUST00000214470.1
chr9	HAVANA	CDS	119075764	119075995	.	-	0	ENSMUST00000214470.1
chr9	HAVANA	CDS	119074873	119075074	.	-	2	ENSMUST00000214470.1
chr9	HAVANA	CDS	119074636	119074780	.	-	1	ENSMUST00000214470.1
chr9	HAVANA	CDS	119074410	119074559	.	-	0	ENSMUST00000214470.1
chr9	HAVANA	CDS	119074165	119074323	.	-	0	ENSMUST00000214470.1
chr9	HAVANA	CDS	119073763	119073922	.	-	0	ENSMUST00000214470.1
chr9	HAVANA	CDS	119073456	119073572	.	-	2	ENSMUST00000214470.1
chr9	HAVANA	CDS	119072475	119072653	.	-	2	ENSMUST00000214470.1
chr9	HAVANA	CDS	119072250	119072382	.	-	0	ENSMUST00000214470.1
chr9	HAVANA	CDS	119072023	119072172	.	-	2	ENSMUST00000214470.1
chr9	HAVANA	CDS	119071805	119071887	.	-	2	ENSMUST00000214470.1
chr9	HAVANA	five_prime_UTR	119088180	119088261	.	-	.	ENSMUST00000214470.1
chr9	HAVANA	three_prime_UTR	119071501	119071804	.	-	.	ENSMUST00000214470.1
chr9	HAVANA	transcript	119102478	119148246	.	+	.	ENSMUST00000140326.7
chr9	HAVANA	CDS	119102515	119102925	.	+	0	ENSMUST00000140326.7
chr9	HAVANA	CDS	119105802	119105952	.	+	0	ENSMUST00000140326.7
chr9	HAVANA	CDS	119110101	119110211	.	+	2	ENSMUST00000140326.7
chr9	HAVANA	CDS	119112057	119112244	.	+	2	ENSMUST00000140326.7
chr9	HAVANA	CDS	119112409	119112626	.	+	0	ENSMUST00000140326.7
chr9	HAVANA	CDS	119114964	119115042	.	+	1	ENSMUST00000140326.7
chr9	HAVANA	CDS	119119648	119119735	.	+	0	ENSMUST00000140326.7
chr9	HAVANA	CDS	119120803	119120976	.	+	2	ENSMUST00000140326.7
chr9	HAVANA	CDS	119121788	119121924	.	+	2	ENSMUST00000140326.7
chr9	HAVANA	CDS	119123145	119123237	.	+	0	ENSMUST00000140326.7
chr9	HAVANA	CDS	119124120	119124210	.	+	0	ENSMUST00000140326.7
chr9	HAVANA	CDS	119124756	119124918	.	+	2	ENSMUST00000140326.7
chr9	HAVANA	CDS	119126154	119126346	.	+	1	ENSMUST00000140326.7
chr9	HAVANA	CDS	119126988	119127046	.	+	0	ENSMUST00000140326.7
chr9	HAVANA	CDS	119127416	119127584	.	+	1	ENSMUST00000140326.7
chr9	HAVANA	CDS	119128018	119128111	.	+	0	ENSMUST00000140326.7
chr9	HAVANA	CDS	119128264	119128394	.	+	2	ENSMUST00000140326.7
chr9	HAVANA	CDS	119128500	119128658	.	+	0	ENSMUST00000140326.7
chr9	HAVANA	CDS	119129999	119130138	.	+	0	ENSMUST00000140326.7
chr9	HAVANA	CDS	119134469	119134622	.	+	1	ENSMUST00000140326.7
chr9	HAVANA	CDS	119135184	119135294	.	+	0	ENSMUST00000140326.7
chr9	HAVANA	CDS	119136641	119136765	.	+	0	ENSMUST00000140326.7
chr9	HAVANA	CDS	119137207	119137383	.	+	1	ENSMUST00000140326.7
chr9	HAVANA	CDS	119137539	119137609	.	+	1	ENSMUST00000140326.7
chr9	HAVANA	CDS	119138038	119138189	.	+	2	ENSMUST00000140326.7
chr9	HAVANA	CDS	119138774	119138892	.	+	0	ENSMUST00000140326.7
chr9	HAVANA	CDS	119139376	119139446	.	+	1	ENSMUST00000140326.7
chr9	HAVANA	CDS	119142578	119142780	.	+	2	ENSMUST00000140326.7
chr9	HAVANA	CDS	119142865	119142984	.	+	0	ENSMUST00000140326.7
chr9	HAVANA	CDS	119143066	119143191	.	+	0	ENSMUST00000140326.7
chr9	HAVANA	CDS	119143307	119143401	.	+	0	ENSMUST00000140326.7
chr9	HAVANA	CDS	119143584	119143668	.	+	1	ENSMUST00000140326.7
chr9	HAVANA	CDS	119143878	119144081	.	+	0	ENSMUST00000140326.7
chr9	HAVANA	CDS	119146016	119146177	.	+	0	ENSMUST00000140326.7
chr9	HAVANA	CDS	119146979	119147132	.	+	0	ENSMUST00000140326.7
chr9	HAVANA	CDS	119147357	119147480	.	+	2	ENSMUST00000140326.7
chr9	HAVANA	CDS	119147571	119147691	.	+	1	ENSMUST00000140326.7
chr9	HAVANA	five_prime_UTR	119102478	119102514	.	+	.	ENSMUST00000140326.7
chr9	HAVANA	three_prime_UTR	119147692	119148246	.	+	.	ENSMUST00000140326.7
chr9	HAVANA	transcript	119148023	119157093	.	-	.	ENSMUST00000010795.4
chr9	HAVANA	CDS	119156824	119156994	.	-	0	ENSMUST00000010795.4
chr9	HAVANA	CDS	119156591	119156684	.	-	0	ENSMUST00000010795.4
chr9	HAVANA	CDS	119155745	119155802	.	-	2	ENSMUST00000010795.4
chr9	HAVANA	CDS	119153926	119154005	.	-	1	ENSMUST00000010795.4
chr9	HAVANA	CDS	119153670	119153712	.	-	2	ENSMUST00000010795.4
chr9	HAVANA	CDS	119151816	119151914	.	-	1	ENSMUST00000010795.4
chr9	HAVANA	CDS	119150824	119150904	.	-	1	ENSMUST00000010795.4
chr9	HAVANA	CDS	119149600	119149790	.	-	1	ENSMUST00000010795.4
chr9	HAVANA	CDS	119149271	119149450	.	-	2	ENSMUST00000010795.4
chr9	HAVANA	CDS	119148962	119149017	.	-	2	ENSMUST00000010795.4
chr9	HAVANA	CDS	119148734	119148879	.	-	0	ENSMUST00000010795.4
chr9	HAVANA	CDS	119148341	119148413	.	-	1	ENSMUST00000010795.4
chr9	HAVANA	five_prime_UTR	119156995	119157093	.	-	.	ENSMUST00000010795.4
chr9	HAVANA	three_prime_UTR	119148022	119148340	.	-	.	ENSMUST00000010795.4
chr9	HAVANA	transcript	119169455	119190407	.	-	.	ENSMUST00000093775.11
chr9	HAVANA	CDS	119180515	119181027	.	-	0	ENSMUST00000093775.11
chr9	HAVANA	CDS	119179784	119179887	.	-	0	ENSMUST00000093775.11
chr9	HAVANA	CDS	119179429	119179583	.	-	1	ENSMUST00000093775.11
chr9	HAVANA	CDS	119178401	119178569	.	-	2	ENSMUST00000093775.11
chr9	HAVANA	CDS	119174284	119174404	.	-	1	ENSMUST00000093775.11
chr9	HAVANA	CDS	119173955	119174052	.	-	0	ENSMUST00000093775.11
chr9	HAVANA	CDS	119173445	119173659	.	-	1	ENSMUST00000093775.11
chr9	HAVANA	CDS	119172043	119172151	.	-	2	ENSMUST00000093775.11
chr9	HAVANA	CDS	119170445	119170639	.	-	1	ENSMUST00000093775.11
chr9	HAVANA	CDS	119169646	119169853	.	-	1	ENSMUST00000093775.11
chr9	HAVANA	five_prime_UTR	119190365	119190407	.	-	.	ENSMUST00000093775.11
chr9	HAVANA	five_prime_UTR	119184032	119184123	.	-	.	ENSMUST00000093775.11
chr9	HAVANA	three_prime_UTR	119169450	119169645	.	-	.	ENSMUST00000093775.11
chr9	HAVANA	transcript	119192974	119209098	.	-	.	ENSMUST00000084797.5
chr9	HAVANA	CDS	119208683	119209060	.	-	0	ENSMUST00000084797.5
chr9	HAVANA	CDS	119196359	119196462	.	-	0	ENSMUST00000084797.5
chr9	HAVANA	CDS	119195972	119196126	.	-	1	ENSMUST00000084797.5
chr9	HAVANA	CDS	119195604	119195772	.	-	2	ENSMUST00000084797.5
chr9	HAVANA	CDS	119195325	119195445	.	-	1	ENSMUST00000084797.5
chr9	HAVANA	CDS	119195145	119195239	.	-	0	ENSMUST00000084797.5
chr9	HAVANA	CDS	119194711	119194925	.	-	1	ENSMUST00000084797.5
chr9	HAVANA	CDS	119194419	119194527	.	-	2	ENSMUST00000084797.5
chr9	HAVANA	CDS	119193572	119193787	.	-	1	ENSMUST00000084797.5
chr9	HAVANA	CDS	119193284	119193374	.	-	1	ENSMUST00000084797.5
chr9	HAVANA	five_prime_UTR	119209061	119209098	.	-	.	ENSMUST00000084797.5
chr9	HAVANA	three_prime_UTR	119192974	119193283	.	-	.	ENSMUST00000084797.5
chr9	HAVANA	transcript	119238432	119322427	.	-	.	ENSMUST00000040853.10
chr9	HAVANA	CDS	119322005	119322074	.	-	0	ENSMUST00000040853.10
chr9	HAVANA	CDS	119304805	119304917	.	-	2	ENSMUST00000040853.10
chr9	HAVANA	CDS	119294415	119294523	.	-	0	ENSMUST00000040853.10
chr9	HAVANA	CDS	119284546	119284687	.	-	2	ENSMUST00000040853.10
chr9	HAVANA	CDS	119272929	119272984	.	-	1	ENSMUST00000040853.10
chr9	HAVANA	CDS	119268680	119268789	.	-	2	ENSMUST00000040853.10
chr9	HAVANA	CDS	119267143	119267244	.	-	0	ENSMUST00000040853.10
chr9	HAVANA	CDS	119264750	119264883	.	-	0	ENSMUST00000040853.10
chr9	HAVANA	CDS	119260050	119260098	.	-	1	ENSMUST00000040853.10
chr9	HAVANA	CDS	119259202	119259267	.	-	0	ENSMUST00000040853.10
chr9	HAVANA	CDS	119254763	119254885	.	-	0	ENSMUST00000040853.10
chr9	HAVANA	CDS	119251189	119251224	.	-	0	ENSMUST00000040853.10
chr9	HAVANA	CDS	119246982	119247128	.	-	0	ENSMUST00000040853.10
chr9	HAVANA	CDS	119245542	119245606	.	-	0	ENSMUST00000040853.10
chr9	HAVANA	CDS	119244656	119244708	.	-	1	ENSMUST00000040853.10
chr9	HAVANA	CDS	119242720	119242788	.	-	2	ENSMUST00000040853.10
chr9	HAVANA	CDS	119241711	119241775	.	-	2	ENSMUST00000040853.10
chr9	HAVANA	CDS	119241145	119241216	.	-	0	ENSMUST00000040853.10
chr9	HAVANA	five_prime_UTR	119322075	119322427	.	-	.	ENSMUST00000040853.10
chr9	HAVANA	three_prime_UTR	119238432	119241144	.	-	.	ENSMUST00000040853.10
chr9	HAVANA	transcript	119335934	119340041	.	-	.	ENSMUST00000035092.6
chr9	HAVANA	CDS	119339632	119339959	.	-	0	ENSMUST00000035092.6
chr9	HAVANA	CDS	119338576	119338710	.	-	2	ENSMUST00000035092.6
chr9	HAVANA	CDS	119338006	119338186	.	-	2	ENSMUST00000035092.6
chr9	HAVANA	CDS	119337754	119337845	.	-	1	ENSMUST00000035092.6
chr9	HAVANA	CDS	119337359	119337510	.	-	2	ENSMUST00000035092.6
chr9	HAVANA	five_prime_UTR	119339960	119340041	.	-	.	ENSMUST00000035092.6
chr9	HAVANA	three_prime_UTR	119337335	119337358	.	-	.	ENSMUST00000035092.6
chr9	HAVANA	three_prime_UTR	119335933	119336899	.	-	.	ENSMUST00000035092.6
chr9	HAVANA	transcript	119341294	119350299	.	+	.	ENSMUST00000039784.11
chr9	HAVANA	CDS	119341515	119341685	.	+	0	ENSMUST00000039784.11
chr9	HAVANA	CDS	119341825	119341918	.	+	0	ENSMUST00000039784.11
chr9	HAVANA	CDS	119342723	119342780	.	+	2	ENSMUST00000039784.11
chr9	HAVANA	CDS	119344173	119344252	.	+	1	ENSMUST00000039784.11
chr9	HAVANA	CDS	119344466	119344508	.	+	2	ENSMUST00000039784.11
chr9	HAVANA	CDS	119346470	119346568	.	+	1	ENSMUST00000039784.11
chr9	HAVANA	CDS	119347730	119347810	.	+	1	ENSMUST00000039784.11
chr9	HAVANA	CDS	119348581	119348771	.	+	1	ENSMUST00000039784.11
chr9	HAVANA	CDS	119348921	119349100	.	+	2	ENSMUST00000039784.11
chr9	HAVANA	CDS	119349354	119349409	.	+	2	ENSMUST00000039784.11
chr9	HAVANA	CDS	119349492	119349637	.	+	0	ENSMUST00000039784.11
chr9	HAVANA	CDS	119349958	119350030	.	+	1	ENSMUST00000039784.11
chr9	HAVANA	five_prime_UTR	119341294	119341514	.	+	.	ENSMUST00000039784.11
chr9	HAVANA	three_prime_UTR	119350031	119355159	.	+	.	ENSMUST00000039784.11
chr9	HAVANA	transcript	119341515	119350033	.	+	.	ENSMUST00000175743.7
chr9	HAVANA	CDS	119341515	119341685	.	+	0	ENSMUST00000175743.7
chr9	HAVANA	CDS	119341825	119341918	.	+	0	ENSMUST00000175743.7
chr9	HAVANA	CDS	119342723	119342780	.	+	2	ENSMUST00000175743.7
chr9	HAVANA	CDS	119344173	119344252	.	+	1	ENSMUST00000175743.7
chr9	HAVANA	CDS	119344466	119344508	.	+	2	ENSMUST00000175743.7
chr9	HAVANA	CDS	119346470	119346568	.	+	1	ENSMUST00000175743.7
chr9	HAVANA	CDS	119347730	119347810	.	+	1	ENSMUST00000175743.7
chr9	HAVANA	CDS	119348581	119348771	.	+	1	ENSMUST00000175743.7
chr9	HAVANA	CDS	119348921	119349100	.	+	2	ENSMUST00000175743.7
chr9	HAVANA	CDS	119349492	119349613	.	+	2	ENSMUST00000175743.7
chr9	HAVANA	three_prime_UTR	119349614	119349637	.	+	.	ENSMUST00000175743.7
chr9	HAVANA	three_prime_UTR	119349958	119355159	.	+	.	ENSMUST00000175743.7
chr9	HAVANA	transcript	119357381	119393320	.	+	.	ENSMUST00000039610.9
chr9	HAVANA	CDS	119357606	119357707	.	+	0	ENSMUST00000039610.9
chr9	HAVANA	CDS	119359232	119359314	.	+	0	ENSMUST00000039610.9
chr9	HAVANA	CDS	119361114	119361183	.	+	1	ENSMUST00000039610.9
chr9	HAVANA	CDS	119364497	119364577	.	+	0	ENSMUST00000039610.9
chr9	HAVANA	CDS	119367489	119367575	.	+	0	ENSMUST00000039610.9
chr9	HAVANA	CDS	119368072	119368200	.	+	0	ENSMUST00000039610.9
chr9	HAVANA	CDS	119369620	119369685	.	+	0	ENSMUST00000039610.9
chr9	HAVANA	CDS	119371916	119371988	.	+	0	ENSMUST00000039610.9
chr9	HAVANA	CDS	119374300	119374418	.	+	2	ENSMUST00000039610.9
chr9	HAVANA	CDS	119378244	119378325	.	+	0	ENSMUST00000039610.9
chr9	HAVANA	CDS	119379986	119380026	.	+	2	ENSMUST00000039610.9
chr9	HAVANA	CDS	119380584	119380699	.	+	0	ENSMUST00000039610.9
chr9	HAVANA	CDS	119381502	119381617	.	+	1	ENSMUST00000039610.9
chr9	HAVANA	CDS	119382254	119382327	.	+	2	ENSMUST00000039610.9
chr9	HAVANA	CDS	119383337	119383433	.	+	0	ENSMUST00000039610.9
chr9	HAVANA	CDS	119386319	119386377	.	+	2	ENSMUST00000039610.9
chr9	HAVANA	CDS	119388681	119388768	.	+	0	ENSMUST00000039610.9
chr9	HAVANA	CDS	119390430	119390524	.	+	2	ENSMUST00000039610.9
chr9	HAVANA	CDS	119391741	119391815	.	+	0	ENSMUST00000039610.9
chr9	HAVANA	five_prime_UTR	119357381	119357605	.	+	.	ENSMUST00000039610.9
chr9	HAVANA	three_prime_UTR	119391816	119395141	.	+	.	ENSMUST00000039610.9
chr9	HAVANA	transcript	119402444	119434995	.	+	.	ENSMUST00000215746.1
chr9	HAVANA	CDS	119402546	119402597	.	+	0	ENSMUST00000215746.1
chr9	HAVANA	CDS	119427455	119427662	.	+	2	ENSMUST00000215746.1
chr9	HAVANA	CDS	119427967	119428076	.	+	1	ENSMUST00000215746.1
chr9	HAVANA	CDS	119428201	119428352	.	+	2	ENSMUST00000215746.1
chr9	HAVANA	CDS	119428425	119428568	.	+	0	ENSMUST00000215746.1
chr9	HAVANA	CDS	119429865	119430008	.	+	0	ENSMUST00000215746.1
chr9	HAVANA	CDS	119430220	119430368	.	+	0	ENSMUST00000215746.1
chr9	HAVANA	CDS	119431224	119431338	.	+	1	ENSMUST00000215746.1
chr9	HAVANA	CDS	119432489	119432627	.	+	0	ENSMUST00000215746.1
chr9	HAVANA	CDS	119432713	119432843	.	+	2	ENSMUST00000215746.1
chr9	HAVANA	CDS	119433267	119433458	.	+	0	ENSMUST00000215746.1
chr9	HAVANA	five_prime_UTR	119402444	119402545	.	+	.	ENSMUST00000215746.1
chr9	HAVANA	three_prime_UTR	119433459	119442148	.	+	.	ENSMUST00000215746.1
chr9	HAVANA	transcript	119444943	119465517	.	+	.	ENSMUST00000035094.13
chr9	HAVANA	CDS	119444988	119445150	.	+	0	ENSMUST00000035094.13
chr9	HAVANA	CDS	119446949	119447098	.	+	2	ENSMUST00000035094.13
chr9	HAVANA	CDS	119448389	119448528	.	+	2	ENSMUST00000035094.13
chr9	HAVANA	CDS	119449778	119449854	.	+	0	ENSMUST00000035094.13
chr9	HAVANA	CDS	119452228	119452342	.	+	1	ENSMUST00000035094.13
chr9	HAVANA	CDS	119462376	119462834	.	+	0	ENSMUST00000035094.13
chr9	HAVANA	five_prime_UTR	119444943	119444987	.	+	.	ENSMUST00000035094.13
chr9	HAVANA	three_prime_UTR	119462835	119467912	.	+	.	ENSMUST00000035094.13
chr9	ENSEMBL	transcript	119483408	119562678	.	-	.	ENSMUST00000065196.12
chr9	ENSEMBL	CDS	119562352	119562624	.	-	0	ENSMUST00000065196.12
chr9	ENSEMBL	CDS	119560262	119560380	.	-	0	ENSMUST00000065196.12
chr9	ENSEMBL	CDS	119551986	119552075	.	-	1	ENSMUST00000065196.12
chr9	ENSEMBL	CDS	119550606	119550734	.	-	1	ENSMUST00000065196.12
chr9	ENSEMBL	CDS	119543099	119543190	.	-	1	ENSMUST00000065196.12
chr9	ENSEMBL	CDS	119539524	119539754	.	-	2	ENSMUST00000065196.12
chr9	ENSEMBL	CDS	119537622	119537685	.	-	2	ENSMUST00000065196.12
chr9	ENSEMBL	CDS	119536440	119536581	.	-	1	ENSMUST00000065196.12
chr9	ENSEMBL	CDS	119535813	119536010	.	-	0	ENSMUST00000065196.12
chr9	ENSEMBL	CDS	119534555	119534734	.	-	0	ENSMUST00000065196.12
chr9	ENSEMBL	CDS	119533663	119534034	.	-	0	ENSMUST00000065196.12
chr9	ENSEMBL	CDS	119529957	119530089	.	-	0	ENSMUST00000065196.12
chr9	ENSEMBL	CDS	119528912	119529150	.	-	2	ENSMUST00000065196.12
chr9	ENSEMBL	CDS	119522478	119522651	.	-	0	ENSMUST00000065196.12
chr9	ENSEMBL	CDS	119521014	119521370	.	-	0	ENSMUST00000065196.12
chr9	ENSEMBL	CDS	119517348	119517791	.	-	0	ENSMUST00000065196.12
chr9	ENSEMBL	CDS	119515903	119516064	.	-	0	ENSMUST00000065196.12
chr9	ENSEMBL	CDS	119512981	119513101	.	-	0	ENSMUST00000065196.12
chr9	ENSEMBL	CDS	119512141	119512295	.	-	2	ENSMUST00000065196.12
chr9	ENSEMBL	CDS	119501622	119501795	.	-	0	ENSMUST00000065196.12
chr9	ENSEMBL	CDS	119498081	119498203	.	-	0	ENSMUST00000065196.12
chr9	ENSEMBL	CDS	119495507	119495788	.	-	0	ENSMUST00000065196.12
chr9	ENSEMBL	CDS	119493061	119493114	.	-	0	ENSMUST00000065196.12
chr9	ENSEMBL	CDS	119492049	119492186	.	-	0	ENSMUST00000065196.12
chr9	ENSEMBL	CDS	119491461	119491565	.	-	0	ENSMUST00000065196.12
chr9	ENSEMBL	CDS	119489749	119490019	.	-	0	ENSMUST00000065196.12
chr9	ENSEMBL	CDS	119485581	119486818	.	-	2	ENSMUST00000065196.12
chr9	ENSEMBL	five_prime_UTR	119562625	119562678	.	-	.	ENSMUST00000065196.12
chr9	ENSEMBL	three_prime_UTR	119483403	119485580	.	-	.	ENSMUST00000065196.12
chr9	ENSEMBL	transcript	119608456	119719032	.	-	.	ENSMUST00000084787.5
chr9	ENSEMBL	CDS	119694056	119694325	.	-	0	ENSMUST00000084787.5
chr9	ENSEMBL	CDS	119691444	119691562	.	-	0	ENSMUST00000084787.5
chr9	ENSEMBL	CDS	119687880	119687960	.	-	1	ENSMUST00000084787.5
chr9	ENSEMBL	CDS	119672118	119672246	.	-	1	ENSMUST00000084787.5
chr9	ENSEMBL	CDS	119671521	119671612	.	-	1	ENSMUST00000084787.5
chr9	ENSEMBL	CDS	119670343	119670534	.	-	2	ENSMUST00000084787.5
chr9	ENSEMBL	CDS	119669954	119670017	.	-	2	ENSMUST00000084787.5
chr9	ENSEMBL	CDS	119666366	119666507	.	-	1	ENSMUST00000084787.5
chr9	ENSEMBL	CDS	119665887	119666084	.	-	0	ENSMUST00000084787.5
chr9	ENSEMBL	CDS	119664781	119664951	.	-	0	ENSMUST00000084787.5
chr9	ENSEMBL	CDS	119661123	119661416	.	-	0	ENSMUST00000084787.5
chr9	ENSEMBL	CDS	119658403	119658514	.	-	0	ENSMUST00000084787.5
chr9	ENSEMBL	CDS	119650846	119651084	.	-	2	ENSMUST00000084787.5
chr9	ENSEMBL	CDS	119648038	119648211	.	-	0	ENSMUST00000084787.5
chr9	ENSEMBL	CDS	119638436	119638795	.	-	0	ENSMUST00000084787.5
chr9	ENSEMBL	CDS	119635443	119635895	.	-	0	ENSMUST00000084787.5
chr9	ENSEMBL	CDS	119633741	119633881	.	-	0	ENSMUST00000084787.5
chr9	ENSEMBL	CDS	119631455	119631578	.	-	0	ENSMUST00000084787.5
chr9	ENSEMBL	CDS	119630085	119630239	.	-	2	ENSMUST00000084787.5
chr9	ENSEMBL	CDS	119627071	119627244	.	-	0	ENSMUST00000084787.5
chr9	ENSEMBL	CDS	119624021	119624143	.	-	0	ENSMUST00000084787.5
chr9	ENSEMBL	CDS	119622764	119623048	.	-	0	ENSMUST00000084787.5
chr9	ENSEMBL	CDS	119618844	119618897	.	-	0	ENSMUST00000084787.5
chr9	ENSEMBL	CDS	119617673	119617814	.	-	0	ENSMUST00000084787.5
chr9	ENSEMBL	CDS	119616700	119616800	.	-	2	ENSMUST00000084787.5
chr9	ENSEMBL	CDS	119613521	119613791	.	-	0	ENSMUST00000084787.5
chr9	ENSEMBL	CDS	119608928	119610141	.	-	2	ENSMUST00000084787.5
chr9	ENSEMBL	five_prime_UTR	119718998	119719032	.	-	.	ENSMUST00000084787.5
chr9	ENSEMBL	five_prime_UTR	119694326	119694360	.	-	.	ENSMUST00000084787.5
chr9	ENSEMBL	three_prime_UTR	119606921	119608927	.	-	.	ENSMUST00000084787.5
chr9	HAVANA	transcript	119753759	119823860	.	-	.	ENSMUST00000215718.1
chr9	HAVANA	CDS	119819729	119819995	.	-	0	ENSMUST00000215718.1
chr9	HAVANA	CDS	119816501	119816619	.	-	0	ENSMUST00000215718.1
chr9	HAVANA	CDS	119815208	119815306	.	-	1	ENSMUST00000215718.1
chr9	HAVANA	CDS	119813058	119813186	.	-	1	ENSMUST00000215718.1
chr9	HAVANA	CDS	119811116	119811213	.	-	1	ENSMUST00000215718.1
chr9	HAVANA	CDS	119807748	119807921	.	-	2	ENSMUST00000215718.1
chr9	HAVANA	CDS	119806927	119806993	.	-	2	ENSMUST00000215718.1
chr9	HAVANA	CDS	119805659	119805800	.	-	1	ENSMUST00000215718.1
chr9	HAVANA	CDS	119804373	119804570	.	-	0	ENSMUST00000215718.1
chr9	HAVANA	CDS	119803336	119803509	.	-	0	ENSMUST00000215718.1
chr9	HAVANA	CDS	119795658	119795787	.	-	0	ENSMUST00000215718.1
chr9	HAVANA	CDS	119793936	119794174	.	-	2	ENSMUST00000215718.1
chr9	HAVANA	CDS	119792337	119792513	.	-	0	ENSMUST00000215718.1
chr9	HAVANA	CDS	119789908	119790261	.	-	0	ENSMUST00000215718.1
chr9	HAVANA	CDS	119783754	119784155	.	-	0	ENSMUST00000215718.1
chr9	HAVANA	CDS	119781901	119782014	.	-	0	ENSMUST00000215718.1
chr9	HAVANA	CDS	119780780	119780897	.	-	0	ENSMUST00000215718.1
chr9	HAVANA	CDS	119778908	119779062	.	-	2	ENSMUST00000215718.1
chr9	HAVANA	CDS	119774270	119774443	.	-	0	ENSMUST00000215718.1
chr9	HAVANA	CDS	119770415	119770516	.	-	0	ENSMUST00000215718.1
chr9	HAVANA	CDS	119769761	119770030	.	-	0	ENSMUST00000215718.1
chr9	HAVANA	CDS	119768349	119768402	.	-	0	ENSMUST00000215718.1
chr9	HAVANA	CDS	119765432	119765569	.	-	0	ENSMUST00000215718.1
chr9	HAVANA	CDS	119759840	119759944	.	-	0	ENSMUST00000215718.1
chr9	HAVANA	CDS	119758407	119758677	.	-	0	ENSMUST00000215718.1
chr9	HAVANA	CDS	119754253	119755277	.	-	2	ENSMUST00000215718.1
chr9	HAVANA	five_prime_UTR	119823771	119823860	.	-	.	ENSMUST00000215718.1
chr9	HAVANA	five_prime_UTR	119819996	119820015	.	-	.	ENSMUST00000215718.1
chr9	HAVANA	three_prime_UTR	119753759	119754252	.	-	.	ENSMUST00000215718.1
chr9	HAVANA	transcript	119894895	119921958	.	+	.	ENSMUST00000217472.1
chr9	HAVANA	CDS	119894910	119894957	.	+	0	ENSMUST00000217472.1
chr9	HAVANA	CDS	119902286	119902426	.	+	0	ENSMUST00000217472.1
chr9	HAVANA	CDS	119904278	119904356	.	+	0	ENSMUST00000217472.1
chr9	HAVANA	CDS	119905203	119905285	.	+	2	ENSMUST00000217472.1
chr9	HAVANA	CDS	119905368	119905497	.	+	0	ENSMUST00000217472.1
chr9	HAVANA	CDS	119907128	119907216	.	+	2	ENSMUST00000217472.1
chr9	HAVANA	CDS	119907686	119907787	.	+	0	ENSMUST00000217472.1
chr9	HAVANA	CDS	119909351	119909575	.	+	0	ENSMUST00000217472.1
chr9	HAVANA	CDS	119911024	119911098	.	+	0	ENSMUST00000217472.1
chr9	HAVANA	CDS	119912367	119912469	.	+	0	ENSMUST00000217472.1
chr9	HAVANA	CDS	119913628	119913725	.	+	2	ENSMUST00000217472.1
chr9	HAVANA	CDS	119916726	119916833	.	+	0	ENSMUST00000217472.1
chr9	HAVANA	CDS	119917111	119917207	.	+	0	ENSMUST00000217472.1
chr9	HAVANA	CDS	119918462	119918557	.	+	2	ENSMUST00000217472.1
chr9	HAVANA	CDS	119919649	119919754	.	+	2	ENSMUST00000217472.1
chr9	HAVANA	CDS	119920557	119920704	.	+	1	ENSMUST00000217472.1
chr9	HAVANA	five_prime_UTR	119894895	119894909	.	+	.	ENSMUST00000217472.1
chr9	HAVANA	three_prime_UTR	119920705	119922520	.	+	.	ENSMUST00000217472.1
chr9	HAVANA	transcript	119894906	119926587	.	+	.	ENSMUST00000215307.1
chr9	HAVANA	CDS	119894910	119894957	.	+	0	ENSMUST00000215307.1
chr9	HAVANA	CDS	119902286	119902426	.	+	0	ENSMUST00000215307.1
chr9	HAVANA	CDS	119904278	119904356	.	+	0	ENSMUST00000215307.1
chr9	HAVANA	CDS	119905203	119905285	.	+	2	ENSMUST00000215307.1
chr9	HAVANA	CDS	119905368	119905497	.	+	0	ENSMUST00000215307.1
chr9	HAVANA	CDS	119907128	119907216	.	+	2	ENSMUST00000215307.1
chr9	HAVANA	CDS	119907686	119907787	.	+	0	ENSMUST00000215307.1
chr9	HAVANA	CDS	119909351	119909575	.	+	0	ENSMUST00000215307.1
chr9	HAVANA	CDS	119911024	119911098	.	+	0	ENSMUST00000215307.1
chr9	HAVANA	CDS	119912367	119912469	.	+	0	ENSMUST00000215307.1
chr9	HAVANA	CDS	119913628	119913725	.	+	2	ENSMUST00000215307.1
chr9	HAVANA	CDS	119916726	119916791	.	+	0	ENSMUST00000215307.1
chr9	HAVANA	CDS	119917111	119917207	.	+	0	ENSMUST00000215307.1
chr9	HAVANA	CDS	119918462	119918557	.	+	2	ENSMUST00000215307.1
chr9	HAVANA	CDS	119919649	119919754	.	+	2	ENSMUST00000215307.1
chr9	HAVANA	CDS	119920557	119920644	.	+	1	ENSMUST00000215307.1
chr9	HAVANA	CDS	119922618	119922694	.	+	0	ENSMUST00000215307.1
chr9	HAVANA	CDS	119924078	119924267	.	+	1	ENSMUST00000215307.1
chr9	HAVANA	CDS	119924709	119924801	.	+	0	ENSMUST00000215307.1
chr9	HAVANA	five_prime_UTR	119894906	119894909	.	+	.	ENSMUST00000215307.1
chr9	HAVANA	three_prime_UTR	119924802	119926587	.	+	.	ENSMUST00000215307.1
chr9	ENSEMBL	transcript	119901616	120068283	.	-	.	ENSMUST00000177637.1
chr9	ENSEMBL	CDS	120051273	120052334	.	-	0	ENSMUST00000177637.1
chr9	ENSEMBL	five_prime_UTR	120068205	120068283	.	-	.	ENSMUST00000177637.1
chr9	ENSEMBL	three_prime_UTR	120049279	120051272	.	-	.	ENSMUST00000177637.1
chr9	ENSEMBL	five_prime_UTR	120052335	120052343	.	-	.	ENSMUST00000177637.1
chr9	ENSEMBL	three_prime_UTR	119901616	119901627	.	-	.	ENSMUST00000177637.1
chr9	HAVANA	transcript	120048683	120068296	.	-	.	ENSMUST00000064165.4
chr9	HAVANA	CDS	120051273	120052334	.	-	0	ENSMUST00000064165.4
chr9	HAVANA	five_prime_UTR	120068205	120068296	.	-	.	ENSMUST00000064165.4
chr9	HAVANA	three_prime_UTR	120048682	120051272	.	-	.	ENSMUST00000064165.4
chr9	HAVANA	five_prime_UTR	120052335	120052343	.	-	.	ENSMUST00000064165.4
chr9	HAVANA	transcript	119925257	119937565	.	-	.	ENSMUST00000035099.8
chr9	HAVANA	CDS	119937458	119937517	.	-	0	ENSMUST00000035099.8
chr9	HAVANA	CDS	119933262	119933342	.	-	0	ENSMUST00000035099.8
chr9	HAVANA	CDS	119932621	119932824	.	-	0	ENSMUST00000035099.8
chr9	HAVANA	CDS	119930220	119930306	.	-	0	ENSMUST00000035099.8
chr9	HAVANA	CDS	119929973	119930103	.	-	0	ENSMUST00000035099.8
chr9	HAVANA	CDS	119929551	119929761	.	-	1	ENSMUST00000035099.8
chr9	HAVANA	CDS	119928813	119928963	.	-	0	ENSMUST00000035099.8
chr9	HAVANA	CDS	119928227	119928379	.	-	2	ENSMUST00000035099.8
chr9	HAVANA	CDS	119927777	119928036	.	-	2	ENSMUST00000035099.8
chr9	HAVANA	five_prime_UTR	119937518	119937565	.	-	.	ENSMUST00000035099.8
chr9	HAVANA	three_prime_UTR	119925255	119927776	.	-	.	ENSMUST00000035099.8
chr9	HAVANA	transcript	119937606	119967793	.	+	.	ENSMUST00000035100.5
chr9	HAVANA	CDS	119937724	119937750	.	+	0	ENSMUST00000035100.5
chr9	HAVANA	CDS	119939167	119939296	.	+	0	ENSMUST00000035100.5
chr9	HAVANA	CDS	119940416	119940526	.	+	2	ENSMUST00000035100.5
chr9	HAVANA	CDS	119941133	119941299	.	+	2	ENSMUST00000035100.5
chr9	HAVANA	CDS	119942572	119942694	.	+	0	ENSMUST00000035100.5
chr9	HAVANA	CDS	119943817	119943974	.	+	0	ENSMUST00000035100.5
chr9	HAVANA	CDS	119944945	119945029	.	+	1	ENSMUST00000035100.5
chr9	HAVANA	CDS	119945483	119945581	.	+	0	ENSMUST00000035100.5
chr9	HAVANA	CDS	119946619	119946811	.	+	0	ENSMUST00000035100.5
chr9	HAVANA	CDS	119950601	119950698	.	+	2	ENSMUST00000035100.5
chr9	HAVANA	CDS	119950820	119951020	.	+	0	ENSMUST00000035100.5
chr9	HAVANA	CDS	119952155	119952284	.	+	0	ENSMUST00000035100.5
chr9	HAVANA	CDS	119954156	119954313	.	+	2	ENSMUST00000035100.5
chr9	HAVANA	CDS	119954534	119954749	.	+	0	ENSMUST00000035100.5
chr9	HAVANA	CDS	119956834	119957072	.	+	0	ENSMUST00000035100.5
chr9	HAVANA	CDS	119958064	119958136	.	+	1	ENSMUST00000035100.5
chr9	HAVANA	CDS	119958238	119958348	.	+	0	ENSMUST00000035100.5
chr9	HAVANA	CDS	119958687	119958825	.	+	0	ENSMUST00000035100.5
chr9	HAVANA	CDS	119958969	119959075	.	+	2	ENSMUST00000035100.5
chr9	HAVANA	CDS	119961755	119961943	.	+	0	ENSMUST00000035100.5
chr9	HAVANA	CDS	119963181	119963291	.	+	0	ENSMUST00000035100.5
chr9	HAVANA	CDS	119964232	119964313	.	+	0	ENSMUST00000035100.5
chr9	HAVANA	CDS	119965697	119965847	.	+	2	ENSMUST00000035100.5
chr9	HAVANA	CDS	119966013	119966174	.	+	1	ENSMUST00000035100.5
chr9	HAVANA	CDS	119966267	119966459	.	+	1	ENSMUST00000035100.5
chr9	HAVANA	CDS	119966555	119966779	.	+	0	ENSMUST00000035100.5
chr9	HAVANA	CDS	119967196	119967316	.	+	0	ENSMUST00000035100.5
chr9	HAVANA	CDS	119967447	119967514	.	+	2	ENSMUST00000035100.5
chr9	HAVANA	CDS	119967597	119967671	.	+	0	ENSMUST00000035100.5
chr9	HAVANA	five_prime_UTR	119937606	119937723	.	+	.	ENSMUST00000035100.5
chr9	HAVANA	three_prime_UTR	119967672	119969462	.	+	.	ENSMUST00000035100.5
chr9	HAVANA	transcript	119971163	119984443	.	-	.	ENSMUST00000035101.8
chr9	HAVANA	CDS	119977002	119977206	.	-	0	ENSMUST00000035101.8
chr9	HAVANA	CDS	119974154	119974413	.	-	2	ENSMUST00000035101.8
chr9	HAVANA	CDS	119973364	119973678	.	-	0	ENSMUST00000035101.8
chr9	HAVANA	CDS	119972243	119973211	.	-	0	ENSMUST00000035101.8
chr9	HAVANA	five_prime_UTR	119984406	119984443	.	-	.	ENSMUST00000035101.8
chr9	HAVANA	five_prime_UTR	119977207	119977245	.	-	.	ENSMUST00000035101.8
chr9	HAVANA	three_prime_UTR	119970298	119972242	.	-	.	ENSMUST00000035101.8
chr9	HAVANA	transcript	120013755	120023598	.	-	.	ENSMUST00000111635.2
chr9	HAVANA	CDS	120016426	120019815	.	-	0	ENSMUST00000111635.2
chr9	HAVANA	CDS	120016029	120016034	.	-	0	ENSMUST00000111635.2
chr9	HAVANA	five_prime_UTR	120023434	120023598	.	-	.	ENSMUST00000111635.2
chr9	HAVANA	five_prime_UTR	120019816	120019819	.	-	.	ENSMUST00000111635.2
chr9	HAVANA	three_prime_UTR	120013754	120016028	.	-	.	ENSMUST00000111635.2
chr9	HAVANA	transcript	120014374	120019815	.	-	.	ENSMUST00000238557.1
chr9	HAVANA	CDS	120014377	120019815	.	-	0	ENSMUST00000238557.1
chr9	HAVANA	three_prime_UTR	120013918	120014376	.	-	.	ENSMUST00000238557.1
chr9	HAVANA	transcript	120092114	120094906	.	+	.	ENSMUST00000048777.3
chr9	HAVANA	CDS	120093821	120094879	.	+	0	ENSMUST00000048777.3
chr9	HAVANA	five_prime_UTR	120092114	120092188	.	+	.	ENSMUST00000048777.3
chr9	HAVANA	five_prime_UTR	120093807	120093820	.	+	.	ENSMUST00000048777.3
chr9	HAVANA	three_prime_UTR	120094880	120098127	.	+	.	ENSMUST00000048777.3
chr9	HAVANA	transcript	120110374	120124504	.	+	.	ENSMUST00000035106.11
chr9	HAVANA	CDS	120110444	120110572	.	+	0	ENSMUST00000035106.11
chr9	HAVANA	CDS	120116502	120116623	.	+	0	ENSMUST00000035106.11
chr9	HAVANA	CDS	120117453	120117537	.	+	1	ENSMUST00000035106.11
chr9	HAVANA	CDS	120120257	120120436	.	+	0	ENSMUST00000035106.11
chr9	HAVANA	CDS	120120673	120120847	.	+	0	ENSMUST00000035106.11
chr9	HAVANA	CDS	120122094	120122260	.	+	2	ENSMUST00000035106.11
chr9	HAVANA	CDS	120123642	120123761	.	+	0	ENSMUST00000035106.11
chr9	HAVANA	five_prime_UTR	120110374	120110443	.	+	.	ENSMUST00000035106.11
chr9	HAVANA	three_prime_UTR	120123762	120126108	.	+	.	ENSMUST00000035106.11
chr9	HAVANA	transcript	120127689	120132369	.	+	.	ENSMUST00000035105.6
chr9	HAVANA	CDS	120128490	120128622	.	+	0	ENSMUST00000035105.6
chr9	HAVANA	CDS	120129158	120129276	.	+	2	ENSMUST00000035105.6
chr9	HAVANA	CDS	120130118	120130363	.	+	0	ENSMUST00000035105.6
chr9	HAVANA	CDS	120130768	120130896	.	+	0	ENSMUST00000035105.6
chr9	HAVANA	CDS	120131000	120131165	.	+	0	ENSMUST00000035105.6
chr9	HAVANA	CDS	120131400	120131491	.	+	2	ENSMUST00000035105.6
chr9	HAVANA	five_prime_UTR	120127689	120127830	.	+	.	ENSMUST00000035105.6
chr9	HAVANA	five_prime_UTR	120128457	120128489	.	+	.	ENSMUST00000035105.6
chr9	HAVANA	three_prime_UTR	120131492	120133722	.	+	.	ENSMUST00000035105.6
chr9	HAVANA	transcript	120149707	120169378	.	+	.	ENSMUST00000068698.14
chr9	HAVANA	CDS	120167805	120168010	.	+	0	ENSMUST00000068698.14
chr9	HAVANA	CDS	120168223	120168526	.	+	1	ENSMUST00000068698.14
chr9	HAVANA	five_prime_UTR	120149707	120149797	.	+	.	ENSMUST00000068698.14
chr9	HAVANA	five_prime_UTR	120154687	120154765	.	+	.	ENSMUST00000068698.14
chr9	HAVANA	five_prime_UTR	120167801	120167804	.	+	.	ENSMUST00000068698.14
chr9	HAVANA	three_prime_UTR	120168527	120169378	.	+	.	ENSMUST00000068698.14
chr9	HAVANA	transcript	120149717	120168138	.	+	.	ENSMUST00000215512.1
chr9	HAVANA	CDS	120167805	120168011	.	+	0	ENSMUST00000215512.1
chr9	HAVANA	five_prime_UTR	120149717	120149797	.	+	.	ENSMUST00000215512.1
chr9	HAVANA	five_prime_UTR	120154687	120154765	.	+	.	ENSMUST00000215512.1
chr9	HAVANA	five_prime_UTR	120167801	120167804	.	+	.	ENSMUST00000215512.1
chr9	HAVANA	three_prime_UTR	120168012	120168138	.	+	.	ENSMUST00000215512.1
chr9	HAVANA	transcript	120149742	120176091	.	+	.	ENSMUST00000093773.7
chr9	HAVANA	CDS	120167805	120168010	.	+	0	ENSMUST00000093773.7
chr9	HAVANA	CDS	120173151	120173187	.	+	1	ENSMUST00000093773.7
chr9	HAVANA	five_prime_UTR	120149742	120149797	.	+	.	ENSMUST00000093773.7
chr9	HAVANA	five_prime_UTR	120154687	120154765	.	+	.	ENSMUST00000093773.7
chr9	HAVANA	five_prime_UTR	120167801	120167804	.	+	.	ENSMUST00000093773.7
chr9	HAVANA	three_prime_UTR	120173188	120176097	.	+	.	ENSMUST00000093773.7
chr9	HAVANA	transcript	120303936	120474841	.	+	.	ENSMUST00000048121.12
chr9	HAVANA	CDS	120335631	120335740	.	+	0	ENSMUST00000048121.12
chr9	HAVANA	CDS	120388112	120388333	.	+	1	ENSMUST00000048121.12
chr9	HAVANA	CDS	120417140	120417276	.	+	1	ENSMUST00000048121.12
chr9	HAVANA	CDS	120419651	120419731	.	+	2	ENSMUST00000048121.12
chr9	HAVANA	CDS	120422180	120422277	.	+	2	ENSMUST00000048121.12
chr9	HAVANA	CDS	120422461	120422541	.	+	0	ENSMUST00000048121.12
chr9	HAVANA	CDS	120424592	120424738	.	+	0	ENSMUST00000048121.12
chr9	HAVANA	CDS	120427508	120427661	.	+	0	ENSMUST00000048121.12
chr9	HAVANA	CDS	120432353	120432978	.	+	2	ENSMUST00000048121.12
chr9	HAVANA	CDS	120441342	120441581	.	+	0	ENSMUST00000048121.12
chr9	HAVANA	CDS	120453527	120453721	.	+	0	ENSMUST00000048121.12
chr9	HAVANA	CDS	120461408	120461569	.	+	0	ENSMUST00000048121.12
chr9	HAVANA	CDS	120464694	120464798	.	+	0	ENSMUST00000048121.12
chr9	HAVANA	CDS	120464901	120464961	.	+	0	ENSMUST00000048121.12
chr9	HAVANA	CDS	120467446	120467564	.	+	2	ENSMUST00000048121.12
chr9	HAVANA	CDS	120472772	120472801	.	+	0	ENSMUST00000048121.12
chr9	HAVANA	five_prime_UTR	120303936	120304200	.	+	.	ENSMUST00000048121.12
chr9	HAVANA	five_prime_UTR	120335598	120335630	.	+	.	ENSMUST00000048121.12
chr9	HAVANA	three_prime_UTR	120472802	120474841	.	+	.	ENSMUST00000048121.12
chr9	HAVANA	transcript	120492491	120495330	.	+	.	ENSMUST00000007139.5
chr9	HAVANA	CDS	120492811	120492841	.	+	0	ENSMUST00000007139.5
chr9	HAVANA	CDS	120494107	120494270	.	+	2	ENSMUST00000007139.5
chr9	HAVANA	CDS	120494535	120494636	.	+	0	ENSMUST00000007139.5
chr9	HAVANA	CDS	120494913	120494954	.	+	0	ENSMUST00000007139.5
chr9	HAVANA	five_prime_UTR	120492491	120492810	.	+	.	ENSMUST00000007139.5
chr9	HAVANA	three_prime_UTR	120494955	120495358	.	+	.	ENSMUST00000007139.5
chr9	HAVANA	transcript	120539818	120568327	.	+	.	ENSMUST00000047687.8
chr9	HAVANA	CDS	120540664	120540703	.	+	0	ENSMUST00000047687.8
chr9	HAVANA	CDS	120543959	120544086	.	+	2	ENSMUST00000047687.8
chr9	HAVANA	CDS	120554069	120554186	.	+	0	ENSMUST00000047687.8
chr9	HAVANA	CDS	120555645	120555795	.	+	2	ENSMUST00000047687.8
chr9	HAVANA	CDS	120557392	120557551	.	+	1	ENSMUST00000047687.8
chr9	HAVANA	CDS	120558336	120558569	.	+	0	ENSMUST00000047687.8
chr9	HAVANA	CDS	120560481	120560753	.	+	0	ENSMUST00000047687.8
chr9	HAVANA	CDS	120560921	120561031	.	+	0	ENSMUST00000047687.8
chr9	HAVANA	CDS	120561899	120562036	.	+	0	ENSMUST00000047687.8
chr9	HAVANA	CDS	120566306	120566539	.	+	0	ENSMUST00000047687.8
chr9	HAVANA	five_prime_UTR	120539818	120539883	.	+	.	ENSMUST00000047687.8
chr9	HAVANA	five_prime_UTR	120540652	120540663	.	+	.	ENSMUST00000047687.8
chr9	HAVANA	three_prime_UTR	120566540	120568327	.	+	.	ENSMUST00000047687.8
chr9	HAVANA	transcript	120571444	120574654	.	+	.	ENSMUST00000165532.2
chr9	HAVANA	CDS	120571539	120571541	.	+	0	ENSMUST00000165532.2
chr9	HAVANA	CDS	120572096	120572197	.	+	0	ENSMUST00000165532.2
chr9	HAVANA	CDS	120572768	120572862	.	+	0	ENSMUST00000165532.2
chr9	HAVANA	CDS	120573576	120573675	.	+	1	ENSMUST00000165532.2
chr9	HAVANA	CDS	120573764	120573817	.	+	0	ENSMUST00000165532.2
chr9	HAVANA	CDS	120574095	120574391	.	+	0	ENSMUST00000165532.2
chr9	HAVANA	five_prime_UTR	120571444	120571538	.	+	.	ENSMUST00000165532.2
chr9	HAVANA	three_prime_UTR	120574392	120578537	.	+	.	ENSMUST00000165532.2
chr9	HAVANA	transcript	120933400	120960507	.	+	.	ENSMUST00000007130.14
chr9	HAVANA	CDS	120950221	120950233	.	+	0	ENSMUST00000007130.14
chr9	HAVANA	CDS	120950522	120950749	.	+	2	ENSMUST00000007130.14
chr9	HAVANA	CDS	120950894	120951147	.	+	2	ENSMUST00000007130.14
chr9	HAVANA	CDS	120951267	120951505	.	+	0	ENSMUST00000007130.14
chr9	HAVANA	CDS	120951586	120951787	.	+	1	ENSMUST00000007130.14
chr9	HAVANA	CDS	120952859	120953003	.	+	0	ENSMUST00000007130.14
chr9	HAVANA	CDS	120955148	120955251	.	+	2	ENSMUST00000007130.14
chr9	HAVANA	CDS	120955329	120955667	.	+	0	ENSMUST00000007130.14
chr9	HAVANA	CDS	120955814	120955972	.	+	0	ENSMUST00000007130.14
chr9	HAVANA	CDS	120957107	120957226	.	+	0	ENSMUST00000007130.14
chr9	HAVANA	CDS	120957517	120957667	.	+	0	ENSMUST00000007130.14
chr9	HAVANA	CDS	120957759	120957880	.	+	2	ENSMUST00000007130.14
chr9	HAVANA	CDS	120958592	120958652	.	+	0	ENSMUST00000007130.14
chr9	HAVANA	CDS	120959309	120959514	.	+	2	ENSMUST00000007130.14
chr9	HAVANA	five_prime_UTR	120933400	120933638	.	+	.	ENSMUST00000007130.14
chr9	HAVANA	five_prime_UTR	120950173	120950220	.	+	.	ENSMUST00000007130.14
chr9	HAVANA	three_prime_UTR	120959515	120960507	.	+	.	ENSMUST00000007130.14
chr9	HAVANA	transcript	120964454	121277197	.	-	.	ENSMUST00000171923.7
chr9	HAVANA	CDS	121272873	121273010	.	-	0	ENSMUST00000171923.7
chr9	HAVANA	CDS	121266514	121266613	.	-	0	ENSMUST00000171923.7
chr9	HAVANA	CDS	121266208	121266347	.	-	2	ENSMUST00000171923.7
chr9	HAVANA	CDS	121263629	121263791	.	-	0	ENSMUST00000171923.7
chr9	HAVANA	CDS	121262568	121262669	.	-	2	ENSMUST00000171923.7
chr9	HAVANA	CDS	121261908	121261991	.	-	2	ENSMUST00000171923.7
chr9	HAVANA	CDS	121260009	121260084	.	-	2	ENSMUST00000171923.7
chr9	HAVANA	CDS	121258729	121258821	.	-	1	ENSMUST00000171923.7
chr9	HAVANA	CDS	121257300	121257418	.	-	1	ENSMUST00000171923.7
chr9	HAVANA	CDS	121257079	121257148	.	-	2	ENSMUST00000171923.7
chr9	HAVANA	CDS	121256298	121256394	.	-	1	ENSMUST00000171923.7
chr9	HAVANA	CDS	121255117	121255221	.	-	0	ENSMUST00000171923.7
chr9	HAVANA	CDS	121252653	121252713	.	-	0	ENSMUST00000171923.7
chr9	HAVANA	CDS	121250862	121251043	.	-	2	ENSMUST00000171923.7
chr9	HAVANA	CDS	121248925	121248971	.	-	0	ENSMUST00000171923.7
chr9	HAVANA	CDS	121244366	121244444	.	-	1	ENSMUST00000171923.7
chr9	HAVANA	CDS	121208157	121208264	.	-	0	ENSMUST00000171923.7
chr9	HAVANA	CDS	121204724	121204807	.	-	0	ENSMUST00000171923.7
chr9	HAVANA	CDS	121192634	121192795	.	-	0	ENSMUST00000171923.7
chr9	HAVANA	CDS	121188218	121188400	.	-	0	ENSMUST00000171923.7
chr9	HAVANA	CDS	121168184	121168311	.	-	0	ENSMUST00000171923.7
chr9	HAVANA	CDS	121160270	121160403	.	-	1	ENSMUST00000171923.7
chr9	HAVANA	CDS	121157166	121157287	.	-	2	ENSMUST00000171923.7
chr9	HAVANA	CDS	121156973	121157029	.	-	0	ENSMUST00000171923.7
chr9	HAVANA	CDS	121152278	121152329	.	-	0	ENSMUST00000171923.7
chr9	HAVANA	CDS	121152090	121152184	.	-	2	ENSMUST00000171923.7
chr9	HAVANA	CDS	121145335	121145386	.	-	0	ENSMUST00000171923.7
chr9	HAVANA	CDS	121144987	121145131	.	-	2	ENSMUST00000171923.7
chr9	HAVANA	CDS	121141834	121141926	.	-	1	ENSMUST00000171923.7
chr9	HAVANA	CDS	121126450	121126498	.	-	1	ENSMUST00000171923.7
chr9	HAVANA	CDS	121103547	121103652	.	-	0	ENSMUST00000171923.7
chr9	HAVANA	CDS	121081564	121081730	.	-	2	ENSMUST00000171923.7
chr9	HAVANA	CDS	121073918	121074016	.	-	0	ENSMUST00000171923.7
chr9	HAVANA	CDS	121044686	121044871	.	-	0	ENSMUST00000171923.7
chr9	HAVANA	CDS	120966397	120966482	.	-	0	ENSMUST00000171923.7
chr9	HAVANA	CDS	120964548	120964608	.	-	1	ENSMUST00000171923.7
chr9	HAVANA	five_prime_UTR	121277060	121277197	.	-	.	ENSMUST00000171923.7
chr9	HAVANA	five_prime_UTR	121273011	121273056	.	-	.	ENSMUST00000171923.7
chr9	HAVANA	three_prime_UTR	120960265	120964547	.	-	.	ENSMUST00000171923.7
chr9	HAVANA	transcript	121073671	121277172	.	-	.	ENSMUST00000051479.12
chr9	HAVANA	CDS	121272873	121273010	.	-	0	ENSMUST00000051479.12
chr9	HAVANA	CDS	121266514	121266613	.	-	0	ENSMUST00000051479.12
chr9	HAVANA	CDS	121266208	121266347	.	-	2	ENSMUST00000051479.12
chr9	HAVANA	CDS	121263629	121263791	.	-	0	ENSMUST00000051479.12
chr9	HAVANA	CDS	121262568	121262669	.	-	2	ENSMUST00000051479.12
chr9	HAVANA	CDS	121261908	121261991	.	-	2	ENSMUST00000051479.12
chr9	HAVANA	CDS	121260009	121260084	.	-	2	ENSMUST00000051479.12
chr9	HAVANA	CDS	121258729	121258821	.	-	1	ENSMUST00000051479.12
chr9	HAVANA	CDS	121257300	121257418	.	-	1	ENSMUST00000051479.12
chr9	HAVANA	CDS	121257079	121257148	.	-	2	ENSMUST00000051479.12
chr9	HAVANA	CDS	121256298	121256394	.	-	1	ENSMUST00000051479.12
chr9	HAVANA	CDS	121255117	121255221	.	-	0	ENSMUST00000051479.12
chr9	HAVANA	CDS	121252653	121252713	.	-	0	ENSMUST00000051479.12
chr9	HAVANA	CDS	121250862	121251043	.	-	2	ENSMUST00000051479.12
chr9	HAVANA	CDS	121248925	121248971	.	-	0	ENSMUST00000051479.12
chr9	HAVANA	CDS	121244366	121244444	.	-	1	ENSMUST00000051479.12
chr9	HAVANA	CDS	121208157	121208264	.	-	0	ENSMUST00000051479.12
chr9	HAVANA	CDS	121204724	121204807	.	-	0	ENSMUST00000051479.12
chr9	HAVANA	CDS	121192634	121192795	.	-	0	ENSMUST00000051479.12
chr9	HAVANA	CDS	121188218	121188400	.	-	0	ENSMUST00000051479.12
chr9	HAVANA	CDS	121168184	121168311	.	-	0	ENSMUST00000051479.12
chr9	HAVANA	CDS	121160270	121160403	.	-	1	ENSMUST00000051479.12
chr9	HAVANA	CDS	121157166	121157287	.	-	2	ENSMUST00000051479.12
chr9	HAVANA	CDS	121156973	121157029	.	-	0	ENSMUST00000051479.12
chr9	HAVANA	CDS	121152278	121152329	.	-	0	ENSMUST00000051479.12
chr9	HAVANA	CDS	121152090	121152184	.	-	2	ENSMUST00000051479.12
chr9	HAVANA	CDS	121145335	121145386	.	-	0	ENSMUST00000051479.12
chr9	HAVANA	CDS	121144987	121145131	.	-	2	ENSMUST00000051479.12
chr9	HAVANA	CDS	121141834	121141926	.	-	1	ENSMUST00000051479.12
chr9	HAVANA	CDS	121126450	121126498	.	-	1	ENSMUST00000051479.12
chr9	HAVANA	CDS	121103547	121103652	.	-	0	ENSMUST00000051479.12
chr9	HAVANA	CDS	121081564	121081730	.	-	2	ENSMUST00000051479.12
chr9	HAVANA	CDS	121073846	121074016	.	-	0	ENSMUST00000051479.12
chr9	HAVANA	five_prime_UTR	121277060	121277172	.	-	.	ENSMUST00000051479.12
chr9	HAVANA	five_prime_UTR	121273011	121273056	.	-	.	ENSMUST00000051479.12
chr9	HAVANA	three_prime_UTR	121073671	121073845	.	-	.	ENSMUST00000051479.12
chr9	HAVANA	transcript	121297512	121474916	.	+	.	ENSMUST00000210798.2
chr9	HAVANA	CDS	121431505	121431555	.	+	0	ENSMUST00000210798.2
chr9	HAVANA	CDS	121440670	121440786	.	+	0	ENSMUST00000210798.2
chr9	HAVANA	CDS	121442692	121442792	.	+	0	ENSMUST00000210798.2
chr9	HAVANA	CDS	121443626	121443734	.	+	1	ENSMUST00000210798.2
chr9	HAVANA	CDS	121445815	121445893	.	+	0	ENSMUST00000210798.2
chr9	HAVANA	CDS	121446690	121446820	.	+	2	ENSMUST00000210798.2
chr9	HAVANA	CDS	121448108	121448182	.	+	0	ENSMUST00000210798.2
chr9	HAVANA	CDS	121448822	121448953	.	+	0	ENSMUST00000210798.2
chr9	HAVANA	CDS	121451651	121451727	.	+	0	ENSMUST00000210798.2
chr9	HAVANA	CDS	121453208	121453444	.	+	1	ENSMUST00000210798.2
chr9	HAVANA	CDS	121454279	121454595	.	+	1	ENSMUST00000210798.2
chr9	HAVANA	CDS	121460359	121460577	.	+	2	ENSMUST00000210798.2
chr9	HAVANA	CDS	121468985	121469087	.	+	2	ENSMUST00000210798.2
chr9	HAVANA	CDS	121470228	121470297	.	+	1	ENSMUST00000210798.2
chr9	HAVANA	five_prime_UTR	121297512	121297833	.	+	.	ENSMUST00000210798.2
chr9	HAVANA	five_prime_UTR	121364001	121364299	.	+	.	ENSMUST00000210798.2
chr9	HAVANA	five_prime_UTR	121391857	121392051	.	+	.	ENSMUST00000210798.2
chr9	HAVANA	five_prime_UTR	121431479	121431504	.	+	.	ENSMUST00000210798.2
chr9	HAVANA	three_prime_UTR	121470298	121470320	.	+	.	ENSMUST00000210798.2
chr9	HAVANA	three_prime_UTR	121472237	121474916	.	+	.	ENSMUST00000210798.2
chr9	HAVANA	transcript	121297534	121455882	.	+	.	ENSMUST00000211439.1
chr9	HAVANA	CDS	121431505	121431555	.	+	0	ENSMUST00000211439.1
chr9	HAVANA	CDS	121440670	121440786	.	+	0	ENSMUST00000211439.1
chr9	HAVANA	CDS	121442692	121442792	.	+	0	ENSMUST00000211439.1
chr9	HAVANA	CDS	121443626	121443734	.	+	1	ENSMUST00000211439.1
chr9	HAVANA	CDS	121445815	121445893	.	+	0	ENSMUST00000211439.1
chr9	HAVANA	CDS	121446690	121446820	.	+	2	ENSMUST00000211439.1
chr9	HAVANA	CDS	121448108	121448182	.	+	0	ENSMUST00000211439.1
chr9	HAVANA	CDS	121448822	121448953	.	+	0	ENSMUST00000211439.1
chr9	HAVANA	CDS	121451651	121451727	.	+	0	ENSMUST00000211439.1
chr9	HAVANA	CDS	121453208	121453444	.	+	1	ENSMUST00000211439.1
chr9	HAVANA	CDS	121454279	121454741	.	+	1	ENSMUST00000211439.1
chr9	HAVANA	five_prime_UTR	121297534	121297833	.	+	.	ENSMUST00000211439.1
chr9	HAVANA	five_prime_UTR	121364001	121364299	.	+	.	ENSMUST00000211439.1
chr9	HAVANA	five_prime_UTR	121391857	121392051	.	+	.	ENSMUST00000211439.1
chr9	HAVANA	five_prime_UTR	121431479	121431504	.	+	.	ENSMUST00000211439.1
chr9	HAVANA	three_prime_UTR	121454742	121455882	.	+	.	ENSMUST00000211439.1
chr9	HAVANA	transcript	121366968	121445108	.	+	.	ENSMUST00000210636.1
chr9	HAVANA	CDS	121367104	121367191	.	+	0	ENSMUST00000210636.1
chr9	HAVANA	CDS	121391857	121392051	.	+	2	ENSMUST00000210636.1
chr9	HAVANA	CDS	121431479	121431555	.	+	2	ENSMUST00000210636.1
chr9	HAVANA	CDS	121440670	121440786	.	+	0	ENSMUST00000210636.1
chr9	HAVANA	CDS	121442692	121442792	.	+	0	ENSMUST00000210636.1
chr9	HAVANA	CDS	121443626	121443815	.	+	1	ENSMUST00000210636.1
chr9	HAVANA	five_prime_UTR	121366968	121367103	.	+	.	ENSMUST00000210636.1
chr9	HAVANA	three_prime_UTR	121443816	121445108	.	+	.	ENSMUST00000210636.1
chr9	HAVANA	transcript	121367016	121474918	.	+	.	ENSMUST00000045903.7
chr9	HAVANA	CDS	121367104	121367191	.	+	0	ENSMUST00000045903.7
chr9	HAVANA	CDS	121391857	121392051	.	+	2	ENSMUST00000045903.7
chr9	HAVANA	CDS	121431479	121431555	.	+	2	ENSMUST00000045903.7
chr9	HAVANA	CDS	121440670	121440786	.	+	0	ENSMUST00000045903.7
chr9	HAVANA	CDS	121442692	121442792	.	+	0	ENSMUST00000045903.7
chr9	HAVANA	CDS	121443626	121443734	.	+	1	ENSMUST00000045903.7
chr9	HAVANA	CDS	121445815	121445893	.	+	0	ENSMUST00000045903.7
chr9	HAVANA	CDS	121446690	121446820	.	+	2	ENSMUST00000045903.7
chr9	HAVANA	CDS	121448108	121448182	.	+	0	ENSMUST00000045903.7
chr9	HAVANA	CDS	121448822	121448953	.	+	0	ENSMUST00000045903.7
chr9	HAVANA	CDS	121451651	121451727	.	+	0	ENSMUST00000045903.7
chr9	HAVANA	CDS	121453208	121453444	.	+	1	ENSMUST00000045903.7
chr9	HAVANA	CDS	121454279	121454595	.	+	1	ENSMUST00000045903.7
chr9	HAVANA	CDS	121460359	121460577	.	+	2	ENSMUST00000045903.7
chr9	HAVANA	CDS	121468985	121469087	.	+	2	ENSMUST00000045903.7
chr9	HAVANA	CDS	121472237	121472996	.	+	1	ENSMUST00000045903.7
chr9	HAVANA	five_prime_UTR	121367016	121367103	.	+	.	ENSMUST00000045903.7
chr9	HAVANA	three_prime_UTR	121472997	121474918	.	+	.	ENSMUST00000045903.7
chr9	HAVANA	transcript	121415975	121462610	.	+	.	ENSMUST00000211187.1
chr9	HAVANA	CDS	121416061	121416313	.	+	0	ENSMUST00000211187.1
chr9	HAVANA	CDS	121431479	121431555	.	+	2	ENSMUST00000211187.1
chr9	HAVANA	CDS	121440670	121440786	.	+	0	ENSMUST00000211187.1
chr9	HAVANA	CDS	121442692	121442792	.	+	0	ENSMUST00000211187.1
chr9	HAVANA	CDS	121443626	121443734	.	+	1	ENSMUST00000211187.1
chr9	HAVANA	CDS	121445815	121445893	.	+	0	ENSMUST00000211187.1
chr9	HAVANA	CDS	121446690	121446820	.	+	2	ENSMUST00000211187.1
chr9	HAVANA	CDS	121448108	121448182	.	+	0	ENSMUST00000211187.1
chr9	HAVANA	CDS	121448822	121448953	.	+	0	ENSMUST00000211187.1
chr9	HAVANA	CDS	121451651	121451727	.	+	0	ENSMUST00000211187.1
chr9	HAVANA	CDS	121453208	121453444	.	+	1	ENSMUST00000211187.1
chr9	HAVANA	CDS	121454279	121454595	.	+	1	ENSMUST00000211187.1
chr9	HAVANA	CDS	121460359	121460846	.	+	2	ENSMUST00000211187.1
chr9	HAVANA	five_prime_UTR	121415975	121416060	.	+	.	ENSMUST00000211187.1
chr9	HAVANA	three_prime_UTR	121460847	121462610	.	+	.	ENSMUST00000211187.1
chr9	HAVANA	transcript	121489824	121495639	.	-	.	ENSMUST00000216138.1
chr9	HAVANA	CDS	121494317	121494530	.	-	0	ENSMUST00000216138.1
chr9	HAVANA	CDS	121493369	121493531	.	-	2	ENSMUST00000216138.1
chr9	HAVANA	CDS	121490177	121490201	.	-	1	ENSMUST00000216138.1
chr9	HAVANA	five_prime_UTR	121495598	121495639	.	-	.	ENSMUST00000216138.1
chr9	HAVANA	five_prime_UTR	121494531	121494532	.	-	.	ENSMUST00000216138.1
chr9	HAVANA	three_prime_UTR	121489824	121490176	.	-	.	ENSMUST00000216138.1
chr9	HAVANA	transcript	121489824	121495694	.	-	.	ENSMUST00000035120.5
chr9	HAVANA	CDS	121494317	121494530	.	-	0	ENSMUST00000035120.5
chr9	HAVANA	CDS	121490071	121490201	.	-	2	ENSMUST00000035120.5
chr9	HAVANA	five_prime_UTR	121495598	121495694	.	-	.	ENSMUST00000035120.5
chr9	HAVANA	five_prime_UTR	121494531	121494532	.	-	.	ENSMUST00000035120.5
chr9	HAVANA	three_prime_UTR	121488304	121490070	.	-	.	ENSMUST00000035120.5
chr9	HAVANA	transcript	121577843	121641566	.	-	.	ENSMUST00000077706.9
chr9	HAVANA	CDS	121584334	121584472	.	-	0	ENSMUST00000077706.9
chr9	HAVANA	CDS	121584072	121584221	.	-	2	ENSMUST00000077706.9
chr9	HAVANA	CDS	121582981	121583059	.	-	2	ENSMUST00000077706.9
chr9	HAVANA	CDS	121578028	121578094	.	-	1	ENSMUST00000077706.9
chr9	HAVANA	five_prime_UTR	121641490	121641566	.	-	.	ENSMUST00000077706.9
chr9	HAVANA	five_prime_UTR	121586803	121586990	.	-	.	ENSMUST00000077706.9
chr9	HAVANA	five_prime_UTR	121584473	121584583	.	-	.	ENSMUST00000077706.9
chr9	HAVANA	three_prime_UTR	121577843	121578027	.	-	.	ENSMUST00000077706.9
chr9	HAVANA	transcript	121642716	121672954	.	+	.	ENSMUST00000035115.4
chr9	HAVANA	CDS	121642849	121642926	.	+	0	ENSMUST00000035115.4
chr9	HAVANA	CDS	121653799	121653904	.	+	0	ENSMUST00000035115.4
chr9	HAVANA	CDS	121658047	121658154	.	+	2	ENSMUST00000035115.4
chr9	HAVANA	CDS	121660167	121660273	.	+	2	ENSMUST00000035115.4
chr9	HAVANA	CDS	121660962	121661068	.	+	0	ENSMUST00000035115.4
chr9	HAVANA	CDS	121661396	121661528	.	+	1	ENSMUST00000035115.4
chr9	HAVANA	CDS	121664524	121664677	.	+	0	ENSMUST00000035115.4
chr9	HAVANA	CDS	121665148	121665208	.	+	2	ENSMUST00000035115.4
chr9	HAVANA	CDS	121665452	121665521	.	+	1	ENSMUST00000035115.4
chr9	HAVANA	CDS	121665809	121665900	.	+	0	ENSMUST00000035115.4
chr9	HAVANA	CDS	121668434	121668563	.	+	1	ENSMUST00000035115.4
chr9	HAVANA	CDS	121668759	121668800	.	+	0	ENSMUST00000035115.4
chr9	HAVANA	CDS	121669374	121669562	.	+	0	ENSMUST00000035115.4
chr9	HAVANA	five_prime_UTR	121642716	121642848	.	+	.	ENSMUST00000035115.4
chr9	HAVANA	three_prime_UTR	121669563	121672954	.	+	.	ENSMUST00000035115.4
chr9	HAVANA	transcript	121680045	121704959	.	-	.	ENSMUST00000078547.11
chr9	HAVANA	CDS	121695534	121695715	.	-	0	ENSMUST00000078547.11
chr9	HAVANA	CDS	121692910	121693073	.	-	1	ENSMUST00000078547.11
chr9	HAVANA	CDS	121690236	121690415	.	-	2	ENSMUST00000078547.11
chr9	HAVANA	CDS	121688199	121688317	.	-	2	ENSMUST00000078547.11
chr9	HAVANA	CDS	121685523	121685588	.	-	0	ENSMUST00000078547.11
chr9	HAVANA	CDS	121684661	121684858	.	-	0	ENSMUST00000078547.11
chr9	HAVANA	five_prime_UTR	121704924	121704959	.	-	.	ENSMUST00000078547.11
chr9	HAVANA	five_prime_UTR	121700553	121700677	.	-	.	ENSMUST00000078547.11
chr9	HAVANA	five_prime_UTR	121695716	121695742	.	-	.	ENSMUST00000078547.11
chr9	HAVANA	three_prime_UTR	121680045	121684660	.	-	.	ENSMUST00000078547.11
chr9	HAVANA	transcript	121710329	121712921	.	+	.	ENSMUST00000035113.10
chr9	HAVANA	CDS	121710403	121710471	.	+	0	ENSMUST00000035113.10
chr9	HAVANA	CDS	121710639	121710715	.	+	0	ENSMUST00000035113.10
chr9	HAVANA	CDS	121712565	121712649	.	+	1	ENSMUST00000035113.10
chr9	HAVANA	five_prime_UTR	121710329	121710402	.	+	.	ENSMUST00000035113.10
chr9	HAVANA	three_prime_UTR	121712650	121716430	.	+	.	ENSMUST00000035113.10
chr9	HAVANA	transcript	121710346	121712828	.	+	.	ENSMUST00000215966.1
chr9	HAVANA	CDS	121710403	121710471	.	+	0	ENSMUST00000215966.1
chr9	HAVANA	CDS	121710639	121710716	.	+	0	ENSMUST00000215966.1
chr9	HAVANA	five_prime_UTR	121710346	121710402	.	+	.	ENSMUST00000215966.1
chr9	HAVANA	three_prime_UTR	121710717	121713389	.	+	.	ENSMUST00000215966.1
chr9	HAVANA	transcript	121710372	121712904	.	+	.	ENSMUST00000215833.1
chr9	HAVANA	CDS	121710403	121710471	.	+	0	ENSMUST00000215833.1
chr9	HAVANA	CDS	121710639	121710715	.	+	0	ENSMUST00000215833.1
chr9	HAVANA	CDS	121712603	121712744	.	+	1	ENSMUST00000215833.1
chr9	HAVANA	five_prime_UTR	121710372	121710402	.	+	.	ENSMUST00000215833.1
chr9	HAVANA	three_prime_UTR	121712745	121713389	.	+	.	ENSMUST00000215833.1
chr9	HAVANA	transcript	121719176	121756843	.	+	.	ENSMUST00000035112.12
chr9	HAVANA	CDS	121719488	121719545	.	+	0	ENSMUST00000035112.12
chr9	HAVANA	CDS	121727316	121727390	.	+	2	ENSMUST00000035112.12
chr9	HAVANA	CDS	121728578	121728685	.	+	2	ENSMUST00000035112.12
chr9	HAVANA	CDS	121729636	121729680	.	+	2	ENSMUST00000035112.12
chr9	HAVANA	CDS	121731478	121731565	.	+	2	ENSMUST00000035112.12
chr9	HAVANA	CDS	121741122	121741151	.	+	1	ENSMUST00000035112.12
chr9	HAVANA	CDS	121741598	121741743	.	+	1	ENSMUST00000035112.12
chr9	HAVANA	CDS	121742565	121742787	.	+	2	ENSMUST00000035112.12
chr9	HAVANA	CDS	121743989	121744144	.	+	1	ENSMUST00000035112.12
chr9	HAVANA	CDS	121745901	121745988	.	+	1	ENSMUST00000035112.12
chr9	HAVANA	CDS	121746445	121746590	.	+	0	ENSMUST00000035112.12
chr9	HAVANA	CDS	121748031	121750886	.	+	1	ENSMUST00000035112.12
chr9	HAVANA	CDS	121751667	121751762	.	+	1	ENSMUST00000035112.12
chr9	HAVANA	CDS	121752407	121752463	.	+	1	ENSMUST00000035112.12
chr9	HAVANA	CDS	121752991	121753092	.	+	1	ENSMUST00000035112.12
chr9	HAVANA	CDS	121754245	121754329	.	+	1	ENSMUST00000035112.12
chr9	HAVANA	five_prime_UTR	121719176	121719295	.	+	.	ENSMUST00000035112.12
chr9	HAVANA	five_prime_UTR	121719459	121719487	.	+	.	ENSMUST00000035112.12
chr9	HAVANA	three_prime_UTR	121754330	121756890	.	+	.	ENSMUST00000035112.12
chr9	HAVANA	transcript	121760033	121771742	.	+	.	ENSMUST00000093772.3
chr9	HAVANA	CDS	121760223	121760225	.	+	0	ENSMUST00000093772.3
chr9	HAVANA	CDS	121762619	121764121	.	+	0	ENSMUST00000093772.3
chr9	HAVANA	CDS	121765483	121765630	.	+	0	ENSMUST00000093772.3
chr9	HAVANA	CDS	121766467	121766582	.	+	2	ENSMUST00000093772.3
chr9	HAVANA	CDS	121767239	121767383	.	+	0	ENSMUST00000093772.3
chr9	HAVANA	CDS	121767495	121767766	.	+	2	ENSMUST00000093772.3
chr9	HAVANA	five_prime_UTR	121760033	121760222	.	+	.	ENSMUST00000093772.3
chr9	HAVANA	three_prime_UTR	121767767	121771742	.	+	.	ENSMUST00000093772.3
chr9	HAVANA	transcript	121777691	121783818	.	+	.	ENSMUST00000098272.3
chr9	HAVANA	CDS	121777776	121778927	.	+	0	ENSMUST00000098272.3
chr9	HAVANA	CDS	121779923	121780083	.	+	0	ENSMUST00000098272.3
chr9	HAVANA	CDS	121780372	121780479	.	+	1	ENSMUST00000098272.3
chr9	HAVANA	CDS	121780572	121780757	.	+	1	ENSMUST00000098272.3
chr9	HAVANA	CDS	121782530	121782676	.	+	1	ENSMUST00000098272.3
chr9	HAVANA	CDS	121783288	121783396	.	+	1	ENSMUST00000098272.3
chr9	HAVANA	five_prime_UTR	121777691	121777775	.	+	.	ENSMUST00000098272.3
chr9	HAVANA	three_prime_UTR	121783397	121784015	.	+	.	ENSMUST00000098272.3
chr9	HAVANA	transcript	121784016	121792507	.	-	.	ENSMUST00000035110.10
chr9	HAVANA	CDS	121790643	121790748	.	-	0	ENSMUST00000035110.10
chr9	HAVANA	CDS	121790343	121790410	.	-	2	ENSMUST00000035110.10
chr9	HAVANA	CDS	121789777	121789890	.	-	0	ENSMUST00000035110.10
chr9	HAVANA	CDS	121789452	121789646	.	-	0	ENSMUST00000035110.10
chr9	HAVANA	CDS	121788995	121789204	.	-	0	ENSMUST00000035110.10
chr9	HAVANA	CDS	121788660	121788828	.	-	0	ENSMUST00000035110.10
chr9	HAVANA	CDS	121788159	121788303	.	-	2	ENSMUST00000035110.10
chr9	HAVANA	CDS	121788014	121788049	.	-	1	ENSMUST00000035110.10
chr9	HAVANA	CDS	121785052	121785253	.	-	1	ENSMUST00000035110.10
chr9	HAVANA	CDS	121784588	121784729	.	-	0	ENSMUST00000035110.10
chr9	HAVANA	CDS	121784119	121784240	.	-	2	ENSMUST00000035110.10
chr9	HAVANA	five_prime_UTR	121792263	121792507	.	-	.	ENSMUST00000035110.10
chr9	HAVANA	five_prime_UTR	121790749	121790761	.	-	.	ENSMUST00000035110.10
chr9	HAVANA	three_prime_UTR	121784016	121784118	.	-	.	ENSMUST00000035110.10
chr9	HAVANA	transcript	121797627	121839461	.	-	.	ENSMUST00000135986.8
chr9	HAVANA	CDS	121833727	121833947	.	-	0	ENSMUST00000135986.8
chr9	HAVANA	CDS	121830877	121831025	.	-	1	ENSMUST00000135986.8
chr9	HAVANA	CDS	121827233	121827375	.	-	2	ENSMUST00000135986.8
chr9	HAVANA	CDS	121824968	121825057	.	-	0	ENSMUST00000135986.8
chr9	HAVANA	CDS	121820660	121820776	.	-	0	ENSMUST00000135986.8
chr9	HAVANA	CDS	121819495	121819599	.	-	0	ENSMUST00000135986.8
chr9	HAVANA	CDS	121816593	121816754	.	-	0	ENSMUST00000135986.8
chr9	HAVANA	CDS	121814170	121814346	.	-	0	ENSMUST00000135986.8
chr9	HAVANA	CDS	121813286	121813492	.	-	0	ENSMUST00000135986.8
chr9	HAVANA	CDS	121810094	121810221	.	-	0	ENSMUST00000135986.8
chr9	HAVANA	CDS	121809081	121809164	.	-	1	ENSMUST00000135986.8
chr9	HAVANA	CDS	121808152	121808274	.	-	1	ENSMUST00000135986.8
chr9	HAVANA	CDS	121800503	121800651	.	-	1	ENSMUST00000135986.8
chr9	HAVANA	CDS	121799026	121799140	.	-	2	ENSMUST00000135986.8
chr9	HAVANA	CDS	121798083	121798239	.	-	1	ENSMUST00000135986.8
chr9	HAVANA	five_prime_UTR	121839411	121839461	.	-	.	ENSMUST00000135986.8
chr9	HAVANA	five_prime_UTR	121833948	121833953	.	-	.	ENSMUST00000135986.8
chr9	HAVANA	three_prime_UTR	121793581	121798082	.	-	.	ENSMUST00000135986.8
chr9	HAVANA	transcript	121848563	121857612	.	-	.	ENSMUST00000215007.1
chr9	HAVANA	CDS	121852491	121852587	.	-	0	ENSMUST00000215007.1
chr9	HAVANA	CDS	121850123	121850322	.	-	2	ENSMUST00000215007.1
chr9	HAVANA	five_prime_UTR	121857512	121857612	.	-	.	ENSMUST00000215007.1
chr9	HAVANA	five_prime_UTR	121852588	121852609	.	-	.	ENSMUST00000215007.1
chr9	HAVANA	three_prime_UTR	121848556	121850122	.	-	.	ENSMUST00000215007.1
chr9	HAVANA	transcript	121848563	121858362	.	-	.	ENSMUST00000060251.7
chr9	HAVANA	CDS	121852491	121852587	.	-	0	ENSMUST00000060251.7
chr9	HAVANA	CDS	121850188	121850322	.	-	2	ENSMUST00000060251.7
chr9	HAVANA	CDS	121849637	121849689	.	-	2	ENSMUST00000060251.7
chr9	HAVANA	five_prime_UTR	121857512	121858362	.	-	.	ENSMUST00000060251.7
chr9	HAVANA	five_prime_UTR	121852588	121852609	.	-	.	ENSMUST00000060251.7
chr9	HAVANA	three_prime_UTR	121848556	121849636	.	-	.	ENSMUST00000060251.7
chr9	HAVANA	transcript	121898355	121911074	.	+	.	ENSMUST00000214340.1
chr9	HAVANA	CDS	121908561	121909694	.	+	0	ENSMUST00000214340.1
chr9	HAVANA	five_prime_UTR	121898355	121898503	.	+	.	ENSMUST00000214340.1
chr9	HAVANA	five_prime_UTR	121902037	121902148	.	+	.	ENSMUST00000214340.1
chr9	HAVANA	five_prime_UTR	121906354	121906582	.	+	.	ENSMUST00000214340.1
chr9	HAVANA	five_prime_UTR	121908550	121908560	.	+	.	ENSMUST00000214340.1
chr9	HAVANA	three_prime_UTR	121909695	121913158	.	+	.	ENSMUST00000214340.1
chr9	HAVANA	transcript	121914356	121916305	.	-	.	ENSMUST00000062474.4
chr9	HAVANA	CDS	121914765	121916264	.	-	0	ENSMUST00000062474.4
chr9	HAVANA	three_prime_UTR	121911060	121914764	.	-	.	ENSMUST00000062474.4
chr9	HAVANA	five_prime_UTR	121916265	121916305	.	-	.	ENSMUST00000062474.4
chr9	HAVANA	transcript	121950988	121980209	.	+	.	ENSMUST00000043011.8
chr9	HAVANA	CDS	121964782	121965984	.	+	0	ENSMUST00000043011.8
chr9	HAVANA	CDS	121976348	121976470	.	+	0	ENSMUST00000043011.8
chr9	HAVANA	CDS	121977529	121977632	.	+	0	ENSMUST00000043011.8
chr9	HAVANA	CDS	121978222	121978429	.	+	1	ENSMUST00000043011.8
chr9	HAVANA	five_prime_UTR	121950988	121951147	.	+	.	ENSMUST00000043011.8
chr9	HAVANA	five_prime_UTR	121964737	121964781	.	+	.	ENSMUST00000043011.8
chr9	HAVANA	three_prime_UTR	121978430	121980456	.	+	.	ENSMUST00000043011.8
chr9	HAVANA	transcript	121951020	121980206	.	+	.	ENSMUST00000214536.2
chr9	HAVANA	CDS	121951246	121951248	.	+	0	ENSMUST00000214536.2
chr9	HAVANA	CDS	121964737	121965984	.	+	0	ENSMUST00000214536.2
chr9	HAVANA	CDS	121976348	121976470	.	+	0	ENSMUST00000214536.2
chr9	HAVANA	CDS	121977529	121977632	.	+	0	ENSMUST00000214536.2
chr9	HAVANA	CDS	121979122	121979224	.	+	1	ENSMUST00000214536.2
chr9	HAVANA	five_prime_UTR	121951020	121951245	.	+	.	ENSMUST00000214536.2
chr9	HAVANA	three_prime_UTR	121979225	121980456	.	+	.	ENSMUST00000214536.2
chr9	HAVANA	transcript	121981606	121996013	.	-	.	ENSMUST00000217610.1
chr9	HAVANA	CDS	121981974	121983713	.	-	0	ENSMUST00000217610.1
chr9	HAVANA	five_prime_UTR	121995876	121996013	.	-	.	ENSMUST00000217610.1
chr9	HAVANA	five_prime_UTR	121984100	121984156	.	-	.	ENSMUST00000217610.1
chr9	HAVANA	three_prime_UTR	121979609	121981973	.	-	.	ENSMUST00000217610.1
chr9	HAVANA	five_prime_UTR	121983714	121983823	.	-	.	ENSMUST00000217610.1
chr9	HAVANA	transcript	122117300	122169702	.	+	.	ENSMUST00000118886.8
chr9	HAVANA	CDS	122137013	122137601	.	+	0	ENSMUST00000118886.8
chr9	HAVANA	CDS	122157156	122157297	.	+	2	ENSMUST00000118886.8
chr9	HAVANA	CDS	122160323	122160535	.	+	1	ENSMUST00000118886.8
chr9	HAVANA	CDS	122163917	122164051	.	+	1	ENSMUST00000118886.8
chr9	HAVANA	CDS	122166236	122167400	.	+	1	ENSMUST00000118886.8
chr9	HAVANA	five_prime_UTR	122117300	122117407	.	+	.	ENSMUST00000118886.8
chr9	HAVANA	five_prime_UTR	122131893	122131942	.	+	.	ENSMUST00000118886.8
chr9	HAVANA	five_prime_UTR	122136906	122137012	.	+	.	ENSMUST00000118886.8
chr9	HAVANA	three_prime_UTR	122167401	122169705	.	+	.	ENSMUST00000118886.8
chr9	HAVANA	transcript	122175874	122294423	.	-	.	ENSMUST00000042546.3
chr9	HAVANA	CDS	122275511	122275649	.	-	0	ENSMUST00000042546.3
chr9	HAVANA	CDS	122272367	122272564	.	-	2	ENSMUST00000042546.3
chr9	HAVANA	CDS	122271199	122271333	.	-	2	ENSMUST00000042546.3
chr9	HAVANA	CDS	122263670	122263789	.	-	2	ENSMUST00000042546.3
chr9	HAVANA	CDS	122261084	122261653	.	-	2	ENSMUST00000042546.3
chr9	HAVANA	CDS	122259535	122259590	.	-	2	ENSMUST00000042546.3
chr9	HAVANA	CDS	122258917	122258991	.	-	0	ENSMUST00000042546.3
chr9	HAVANA	CDS	122257056	122257238	.	-	0	ENSMUST00000042546.3
chr9	HAVANA	CDS	122252936	122253127	.	-	0	ENSMUST00000042546.3
chr9	HAVANA	CDS	122251147	122251275	.	-	0	ENSMUST00000042546.3
chr9	HAVANA	CDS	122201771	122201887	.	-	0	ENSMUST00000042546.3
chr9	HAVANA	CDS	122176416	122176478	.	-	0	ENSMUST00000042546.3
chr9	HAVANA	five_prime_UTR	122294304	122294423	.	-	.	ENSMUST00000042546.3
chr9	HAVANA	five_prime_UTR	122275650	122275663	.	-	.	ENSMUST00000042546.3
chr9	HAVANA	three_prime_UTR	122175874	122176415	.	-	.	ENSMUST00000042546.3
chr9	HAVANA	transcript	122248666	122294374	.	-	.	ENSMUST00000216670.1
chr9	HAVANA	CDS	122275511	122275649	.	-	0	ENSMUST00000216670.1
chr9	HAVANA	CDS	122272367	122272564	.	-	2	ENSMUST00000216670.1
chr9	HAVANA	CDS	122271199	122271333	.	-	2	ENSMUST00000216670.1
chr9	HAVANA	CDS	122263670	122263789	.	-	2	ENSMUST00000216670.1
chr9	HAVANA	CDS	122261084	122261653	.	-	2	ENSMUST00000216670.1
chr9	HAVANA	CDS	122259535	122259590	.	-	2	ENSMUST00000216670.1
chr9	HAVANA	CDS	122258917	122258991	.	-	0	ENSMUST00000216670.1
chr9	HAVANA	CDS	122257056	122257238	.	-	0	ENSMUST00000216670.1
chr9	HAVANA	CDS	122252936	122253127	.	-	0	ENSMUST00000216670.1
chr9	HAVANA	CDS	122251147	122251275	.	-	0	ENSMUST00000216670.1
chr9	HAVANA	CDS	122248853	122248891	.	-	0	ENSMUST00000216670.1
chr9	HAVANA	five_prime_UTR	122294304	122294374	.	-	.	ENSMUST00000216670.1
chr9	HAVANA	five_prime_UTR	122275650	122275663	.	-	.	ENSMUST00000216670.1
chr9	HAVANA	three_prime_UTR	122248666	122248852	.	-	.	ENSMUST00000216670.1
chr9	HAVANA	transcript	122351608	122381524	.	+	.	ENSMUST00000156520.7
chr9	HAVANA	CDS	122351787	122351839	.	+	0	ENSMUST00000156520.7
chr9	HAVANA	CDS	122365136	122365221	.	+	1	ENSMUST00000156520.7
chr9	HAVANA	CDS	122367889	122368261	.	+	2	ENSMUST00000156520.7
chr9	HAVANA	CDS	122375906	122376060	.	+	1	ENSMUST00000156520.7
chr9	HAVANA	CDS	122377859	122377970	.	+	2	ENSMUST00000156520.7
chr9	HAVANA	CDS	122378822	122379008	.	+	1	ENSMUST00000156520.7
chr9	HAVANA	CDS	122379513	122379599	.	+	0	ENSMUST00000156520.7
chr9	HAVANA	five_prime_UTR	122351608	122351786	.	+	.	ENSMUST00000156520.7
chr9	HAVANA	three_prime_UTR	122379600	122381524	.	+	.	ENSMUST00000156520.7
chr9	HAVANA	transcript	122747346	122802135	.	+	.	ENSMUST00000178679.2
chr9	HAVANA	CDS	122747346	122747562	.	+	0	ENSMUST00000178679.2
chr9	HAVANA	CDS	122748244	122750674	.	+	2	ENSMUST00000178679.2
chr9	HAVANA	CDS	122757926	122757990	.	+	1	ENSMUST00000178679.2
chr9	HAVANA	CDS	122759076	122759200	.	+	2	ENSMUST00000178679.2
chr9	HAVANA	CDS	122767004	122767068	.	+	0	ENSMUST00000178679.2
chr9	HAVANA	CDS	122771100	122771233	.	+	1	ENSMUST00000178679.2
chr9	HAVANA	CDS	122774027	122774112	.	+	2	ENSMUST00000178679.2
chr9	HAVANA	CDS	122774759	122774884	.	+	0	ENSMUST00000178679.2
chr9	HAVANA	CDS	122775582	122775645	.	+	0	ENSMUST00000178679.2
chr9	HAVANA	CDS	122780682	122780833	.	+	2	ENSMUST00000178679.2
chr9	HAVANA	CDS	122781327	122781419	.	+	0	ENSMUST00000178679.2
chr9	HAVANA	CDS	122785075	122785190	.	+	0	ENSMUST00000178679.2
chr9	HAVANA	CDS	122788814	122788880	.	+	1	ENSMUST00000178679.2
chr9	HAVANA	CDS	122790081	122790255	.	+	0	ENSMUST00000178679.2
chr9	HAVANA	CDS	122791435	122791535	.	+	2	ENSMUST00000178679.2
chr9	HAVANA	CDS	122795224	122795389	.	+	0	ENSMUST00000178679.2
chr9	HAVANA	CDS	122796035	122796199	.	+	2	ENSMUST00000178679.2
chr9	HAVANA	CDS	122797657	122797860	.	+	2	ENSMUST00000178679.2
chr9	HAVANA	CDS	122799402	122799591	.	+	2	ENSMUST00000178679.2
chr9	HAVANA	CDS	122801848	122802064	.	+	1	ENSMUST00000178679.2
chr9	HAVANA	three_prime_UTR	122802065	122802144	.	+	.	ENSMUST00000178679.2
chr9	HAVANA	transcript	122805539	122836334	.	+	.	ENSMUST00000052740.13
chr9	HAVANA	CDS	122808778	122808836	.	+	0	ENSMUST00000052740.13
chr9	HAVANA	CDS	122811758	122811893	.	+	1	ENSMUST00000052740.13
chr9	HAVANA	CDS	122814432	122814588	.	+	0	ENSMUST00000052740.13
chr9	HAVANA	CDS	122818774	122819026	.	+	2	ENSMUST00000052740.13
chr9	HAVANA	CDS	122824463	122824585	.	+	1	ENSMUST00000052740.13
chr9	HAVANA	CDS	122826193	122826290	.	+	1	ENSMUST00000052740.13
chr9	HAVANA	CDS	122826847	122826938	.	+	2	ENSMUST00000052740.13
chr9	HAVANA	CDS	122831620	122831858	.	+	0	ENSMUST00000052740.13
chr9	HAVANA	CDS	122833526	122833657	.	+	1	ENSMUST00000052740.13
chr9	HAVANA	CDS	122834736	122834973	.	+	1	ENSMUST00000052740.13
chr9	HAVANA	five_prime_UTR	122805539	122805688	.	+	.	ENSMUST00000052740.13
chr9	HAVANA	five_prime_UTR	122808767	122808777	.	+	.	ENSMUST00000052740.13
chr9	HAVANA	three_prime_UTR	122834974	122836352	.	+	.	ENSMUST00000052740.13
chr9	HAVANA	transcript	122837653	122844035	.	-	.	ENSMUST00000204619.1
chr9	HAVANA	CDS	122837805	122838227	.	-	0	ENSMUST00000204619.1
chr9	HAVANA	five_prime_UTR	122843969	122844035	.	-	.	ENSMUST00000204619.1
chr9	HAVANA	three_prime_UTR	122837653	122837804	.	-	.	ENSMUST00000204619.1
chr9	HAVANA	five_prime_UTR	122838228	122838229	.	-	.	ENSMUST00000204619.1
chr9	HAVANA	transcript	122844529	122862344	.	-	.	ENSMUST00000214626.1
chr9	HAVANA	CDS	122861709	122862128	.	-	0	ENSMUST00000214626.1
chr9	HAVANA	CDS	122857470	122857638	.	-	0	ENSMUST00000214626.1
chr9	HAVANA	CDS	122857103	122857161	.	-	2	ENSMUST00000214626.1
chr9	HAVANA	CDS	122856699	122856825	.	-	0	ENSMUST00000214626.1
chr9	HAVANA	CDS	122854707	122854817	.	-	2	ENSMUST00000214626.1
chr9	HAVANA	CDS	122844624	122844646	.	-	2	ENSMUST00000214626.1
chr9	HAVANA	five_prime_UTR	122862129	122862344	.	-	.	ENSMUST00000214626.1
chr9	HAVANA	three_prime_UTR	122844529	122844623	.	-	.	ENSMUST00000214626.1
chr9	HAVANA	transcript	122848910	122866006	.	-	.	ENSMUST00000216063.1
chr9	HAVANA	CDS	122861709	122862128	.	-	0	ENSMUST00000216063.1
chr9	HAVANA	CDS	122857470	122857638	.	-	0	ENSMUST00000216063.1
chr9	HAVANA	CDS	122857103	122857161	.	-	2	ENSMUST00000216063.1
chr9	HAVANA	CDS	122856699	122856825	.	-	0	ENSMUST00000216063.1
chr9	HAVANA	CDS	122854707	122854817	.	-	2	ENSMUST00000216063.1
chr9	HAVANA	CDS	122851917	122853988	.	-	2	ENSMUST00000216063.1
chr9	HAVANA	five_prime_UTR	122865914	122866006	.	-	.	ENSMUST00000216063.1
chr9	HAVANA	five_prime_UTR	122862129	122862259	.	-	.	ENSMUST00000216063.1
chr9	HAVANA	three_prime_UTR	122847185	122851916	.	-	.	ENSMUST00000216063.1
chr9	HAVANA	transcript	122885685	122895400	.	+	.	ENSMUST00000215872.1
chr9	HAVANA	CDS	122888542	122888949	.	+	0	ENSMUST00000215872.1
chr9	HAVANA	CDS	122890659	122890806	.	+	0	ENSMUST00000215872.1
chr9	HAVANA	CDS	122892318	122892610	.	+	2	ENSMUST00000215872.1
chr9	HAVANA	five_prime_UTR	122885685	122885704	.	+	.	ENSMUST00000215872.1
chr9	HAVANA	five_prime_UTR	122886808	122887065	.	+	.	ENSMUST00000215872.1
chr9	HAVANA	five_prime_UTR	122888424	122888541	.	+	.	ENSMUST00000215872.1
chr9	HAVANA	three_prime_UTR	122892611	122895400	.	+	.	ENSMUST00000215872.1
chr9	HAVANA	transcript	122888471	122898618	.	+	.	ENSMUST00000063980.7
chr9	HAVANA	CDS	122888542	122888949	.	+	0	ENSMUST00000063980.7
chr9	HAVANA	CDS	122890659	122890806	.	+	0	ENSMUST00000063980.7
chr9	HAVANA	CDS	122892318	122892391	.	+	2	ENSMUST00000063980.7
chr9	HAVANA	CDS	122892685	122892778	.	+	0	ENSMUST00000063980.7
chr9	HAVANA	CDS	122894692	122896121	.	+	2	ENSMUST00000063980.7
chr9	HAVANA	five_prime_UTR	122888471	122888541	.	+	.	ENSMUST00000063980.7
chr9	HAVANA	three_prime_UTR	122896122	122898619	.	+	.	ENSMUST00000063980.7
chr9	HAVANA	transcript	122923072	122931028	.	+	.	ENSMUST00000051667.13
chr9	HAVANA	CDS	122925108	122925296	.	+	0	ENSMUST00000051667.13
chr9	HAVANA	CDS	122926310	122926454	.	+	0	ENSMUST00000051667.13
chr9	HAVANA	CDS	122929600	122930837	.	+	2	ENSMUST00000051667.13
chr9	HAVANA	five_prime_UTR	122923072	122923218	.	+	.	ENSMUST00000051667.13
chr9	HAVANA	five_prime_UTR	122925008	122925107	.	+	.	ENSMUST00000051667.13
chr9	HAVANA	three_prime_UTR	122930838	122931273	.	+	.	ENSMUST00000051667.13
chr9	HAVANA	transcript	122945089	122951000	.	-	.	ENSMUST00000035154.3
chr9	HAVANA	CDS	122950805	122950912	.	-	0	ENSMUST00000035154.3
chr9	HAVANA	CDS	122948925	122949069	.	-	0	ENSMUST00000035154.3
chr9	HAVANA	CDS	122947897	122948108	.	-	2	ENSMUST00000035154.3
chr9	HAVANA	five_prime_UTR	122950913	122951000	.	-	.	ENSMUST00000035154.3
chr9	HAVANA	three_prime_UTR	122945089	122947896	.	-	.	ENSMUST00000035154.3
chr9	HAVANA	transcript	122947535	122950953	.	-	.	ENSMUST00000118422.1
chr9	HAVANA	CDS	122950805	122950912	.	-	0	ENSMUST00000118422.1
chr9	HAVANA	CDS	122948079	122948108	.	-	0	ENSMUST00000118422.1
chr9	HAVANA	five_prime_UTR	122950913	122950953	.	-	.	ENSMUST00000118422.1
chr9	HAVANA	three_prime_UTR	122946530	122948078	.	-	.	ENSMUST00000118422.1
chr9	HAVANA	transcript	122951046	123018733	.	+	.	ENSMUST00000040717.6
chr9	HAVANA	CDS	122951134	122951152	.	+	0	ENSMUST00000040717.6
chr9	HAVANA	CDS	122959117	122959159	.	+	2	ENSMUST00000040717.6
chr9	HAVANA	CDS	122959807	122959990	.	+	1	ENSMUST00000040717.6
chr9	HAVANA	CDS	122963480	122963556	.	+	0	ENSMUST00000040717.6
chr9	HAVANA	CDS	122965949	122965986	.	+	1	ENSMUST00000040717.6
chr9	HAVANA	CDS	122971689	122971786	.	+	2	ENSMUST00000040717.6
chr9	HAVANA	CDS	122975649	122975828	.	+	0	ENSMUST00000040717.6
chr9	HAVANA	CDS	122977840	122978049	.	+	0	ENSMUST00000040717.6
chr9	HAVANA	CDS	122979470	122979595	.	+	0	ENSMUST00000040717.6
chr9	HAVANA	CDS	122979740	122979862	.	+	0	ENSMUST00000040717.6
chr9	HAVANA	CDS	122984800	122984923	.	+	0	ENSMUST00000040717.6
chr9	HAVANA	CDS	122986145	122986221	.	+	2	ENSMUST00000040717.6
chr9	HAVANA	CDS	122986442	122986651	.	+	0	ENSMUST00000040717.6
chr9	HAVANA	CDS	122987846	122988023	.	+	0	ENSMUST00000040717.6
chr9	HAVANA	CDS	122991086	122991227	.	+	2	ENSMUST00000040717.6
chr9	HAVANA	CDS	122991861	122992002	.	+	1	ENSMUST00000040717.6
chr9	HAVANA	CDS	122993843	122994040	.	+	0	ENSMUST00000040717.6
chr9	HAVANA	CDS	122995716	122995823	.	+	0	ENSMUST00000040717.6
chr9	HAVANA	CDS	122996291	122996396	.	+	0	ENSMUST00000040717.6
chr9	HAVANA	CDS	122997782	122997947	.	+	2	ENSMUST00000040717.6
chr9	HAVANA	CDS	122999175	122999325	.	+	1	ENSMUST00000040717.6
chr9	HAVANA	CDS	122999515	122999600	.	+	0	ENSMUST00000040717.6
chr9	HAVANA	CDS	123001045	123001114	.	+	1	ENSMUST00000040717.6
chr9	HAVANA	CDS	123002035	123002121	.	+	0	ENSMUST00000040717.6
chr9	HAVANA	CDS	123003570	123003674	.	+	0	ENSMUST00000040717.6
chr9	HAVANA	CDS	123004571	123004693	.	+	0	ENSMUST00000040717.6
chr9	HAVANA	CDS	123007314	123007460	.	+	0	ENSMUST00000040717.6
chr9	HAVANA	CDS	123009317	123009418	.	+	0	ENSMUST00000040717.6
chr9	HAVANA	CDS	123009760	123009924	.	+	0	ENSMUST00000040717.6
chr9	HAVANA	CDS	123011528	123011637	.	+	0	ENSMUST00000040717.6
chr9	HAVANA	CDS	123013940	123014012	.	+	1	ENSMUST00000040717.6
chr9	HAVANA	CDS	123014469	123014506	.	+	0	ENSMUST00000040717.6
chr9	HAVANA	CDS	123017245	123017410	.	+	1	ENSMUST00000040717.6
chr9	HAVANA	CDS	123017587	123017718	.	+	0	ENSMUST00000040717.6
chr9	HAVANA	CDS	123018068	123018124	.	+	0	ENSMUST00000040717.6
chr9	HAVANA	five_prime_UTR	122951046	122951133	.	+	.	ENSMUST00000040717.6
chr9	HAVANA	three_prime_UTR	123018125	123018733	.	+	.	ENSMUST00000040717.6
chr9	HAVANA	transcript	123021326	123023487	.	+	.	ENSMUST00000084733.6
chr9	HAVANA	CDS	123021379	123021570	.	+	0	ENSMUST00000084733.6
chr9	HAVANA	CDS	123022166	123022312	.	+	0	ENSMUST00000084733.6
chr9	HAVANA	CDS	123022839	123022970	.	+	0	ENSMUST00000084733.6
chr9	HAVANA	five_prime_UTR	123021326	123021378	.	+	.	ENSMUST00000084733.6
chr9	HAVANA	three_prime_UTR	123022971	123023491	.	+	.	ENSMUST00000084733.6
chr9	HAVANA	transcript	123021375	123023705	.	+	.	ENSMUST00000213514.1
chr9	HAVANA	CDS	123021379	123021570	.	+	0	ENSMUST00000213514.1
chr9	HAVANA	CDS	123022166	123022312	.	+	0	ENSMUST00000213514.1
chr9	HAVANA	CDS	123023418	123023465	.	+	0	ENSMUST00000213514.1
chr9	HAVANA	five_prime_UTR	123021375	123021378	.	+	.	ENSMUST00000213514.1
chr9	HAVANA	three_prime_UTR	123023466	123023705	.	+	.	ENSMUST00000213514.1
chr9	HAVANA	transcript	123034726	123067561	.	+	.	ENSMUST00000026893.5
chr9	HAVANA	CDS	123034810	123034825	.	+	0	ENSMUST00000026893.5
chr9	HAVANA	CDS	123040374	123040547	.	+	2	ENSMUST00000026893.5
chr9	HAVANA	CDS	123041494	123041591	.	+	2	ENSMUST00000026893.5
chr9	HAVANA	CDS	123044985	123045096	.	+	0	ENSMUST00000026893.5
chr9	HAVANA	CDS	123046484	123046602	.	+	2	ENSMUST00000026893.5
chr9	HAVANA	CDS	123048454	123048555	.	+	0	ENSMUST00000026893.5
chr9	HAVANA	CDS	123051086	123051257	.	+	0	ENSMUST00000026893.5
chr9	HAVANA	CDS	123051329	123051467	.	+	2	ENSMUST00000026893.5
chr9	HAVANA	CDS	123052673	123052776	.	+	1	ENSMUST00000026893.5
chr9	HAVANA	CDS	123056431	123056682	.	+	2	ENSMUST00000026893.5
chr9	HAVANA	CDS	123061626	123061901	.	+	2	ENSMUST00000026893.5
chr9	HAVANA	CDS	123062386	123062555	.	+	2	ENSMUST00000026893.5
chr9	HAVANA	CDS	123064701	123064837	.	+	0	ENSMUST00000026893.5
chr9	HAVANA	CDS	123066732	123066870	.	+	1	ENSMUST00000026893.5
chr9	HAVANA	five_prime_UTR	123034726	123034809	.	+	.	ENSMUST00000026893.5
chr9	HAVANA	three_prime_UTR	123066871	123067561	.	+	.	ENSMUST00000026893.5
chr9	HAVANA	transcript	123066160	123113147	.	-	.	ENSMUST00000238520.1
chr9	HAVANA	CDS	123100263	123100568	.	-	0	ENSMUST00000238520.1
chr9	HAVANA	CDS	123089032	123089156	.	-	0	ENSMUST00000238520.1
chr9	HAVANA	CDS	123084214	123084310	.	-	1	ENSMUST00000238520.1
chr9	HAVANA	CDS	123083545	123083626	.	-	0	ENSMUST00000238520.1
chr9	HAVANA	CDS	123080351	123080481	.	-	2	ENSMUST00000238520.1
chr9	HAVANA	CDS	123070364	123070618	.	-	0	ENSMUST00000238520.1
chr9	HAVANA	five_prime_UTR	123112996	123113147	.	-	.	ENSMUST00000238520.1
chr9	HAVANA	five_prime_UTR	123100569	123100592	.	-	.	ENSMUST00000238520.1
chr9	HAVANA	three_prime_UTR	123066158	123070363	.	-	.	ENSMUST00000238520.1
chr9	HAVANA	transcript	123072310	123113205	.	-	.	ENSMUST00000147563.8
chr9	HAVANA	CDS	123100263	123100568	.	-	0	ENSMUST00000147563.8
chr9	HAVANA	CDS	123089032	123089156	.	-	0	ENSMUST00000147563.8
chr9	HAVANA	CDS	123084214	123084310	.	-	1	ENSMUST00000147563.8
chr9	HAVANA	CDS	123083545	123083626	.	-	0	ENSMUST00000147563.8
chr9	HAVANA	CDS	123080351	123080481	.	-	2	ENSMUST00000147563.8
chr9	HAVANA	CDS	123078166	123078321	.	-	0	ENSMUST00000147563.8
chr9	HAVANA	five_prime_UTR	123112996	123113205	.	-	.	ENSMUST00000147563.8
chr9	HAVANA	five_prime_UTR	123100569	123100592	.	-	.	ENSMUST00000147563.8
chr9	HAVANA	three_prime_UTR	123072298	123078165	.	-	.	ENSMUST00000147563.8
chr9	HAVANA	transcript	123113215	123136129	.	+	.	ENSMUST00000026891.4
chr9	HAVANA	CDS	123113266	123113322	.	+	0	ENSMUST00000026891.4
chr9	HAVANA	CDS	123118891	123118992	.	+	0	ENSMUST00000026891.4
chr9	HAVANA	CDS	123119241	123119335	.	+	0	ENSMUST00000026891.4
chr9	HAVANA	CDS	123127806	123127971	.	+	1	ENSMUST00000026891.4
chr9	HAVANA	CDS	123130524	123130594	.	+	0	ENSMUST00000026891.4
chr9	HAVANA	CDS	123130827	123130950	.	+	1	ENSMUST00000026891.4
chr9	HAVANA	CDS	123131885	123132040	.	+	0	ENSMUST00000026891.4
chr9	HAVANA	CDS	123135899	123136000	.	+	0	ENSMUST00000026891.4
chr9	HAVANA	five_prime_UTR	123113215	123113265	.	+	.	ENSMUST00000026891.4
chr9	HAVANA	three_prime_UTR	123136001	123136129	.	+	.	ENSMUST00000026891.4
chr9	HAVANA	transcript	123150946	123157432	.	+	.	ENSMUST00000026890.5
chr9	HAVANA	CDS	123151044	123151152	.	+	0	ENSMUST00000026890.5
chr9	HAVANA	CDS	123154417	123154515	.	+	2	ENSMUST00000026890.5
chr9	HAVANA	CDS	123156747	123157144	.	+	2	ENSMUST00000026890.5
chr9	HAVANA	five_prime_UTR	123150946	123151043	.	+	.	ENSMUST00000026890.5
chr9	HAVANA	three_prime_UTR	123157145	123160983	.	+	.	ENSMUST00000026890.5
chr9	HAVANA	transcript	123170824	123216038	.	-	.	ENSMUST00000039229.7
chr9	HAVANA	CDS	123215828	123215909	.	-	0	ENSMUST00000039229.7
chr9	HAVANA	CDS	123189921	123190130	.	-	2	ENSMUST00000039229.7
chr9	HAVANA	CDS	123185053	123185415	.	-	2	ENSMUST00000039229.7
chr9	HAVANA	CDS	123183457	123183825	.	-	2	ENSMUST00000039229.7
chr9	HAVANA	CDS	123182165	123182386	.	-	2	ENSMUST00000039229.7
chr9	HAVANA	CDS	123179985	123180365	.	-	2	ENSMUST00000039229.7
chr9	HAVANA	CDS	123177688	123178053	.	-	2	ENSMUST00000039229.7
chr9	HAVANA	CDS	123175735	123175819	.	-	2	ENSMUST00000039229.7
chr9	HAVANA	CDS	123173506	123173926	.	-	1	ENSMUST00000039229.7
chr9	HAVANA	five_prime_UTR	123215910	123216038	.	-	.	ENSMUST00000039229.7
chr9	HAVANA	three_prime_UTR	123170591	123173505	.	-	.	ENSMUST00000039229.7
chr9	HAVANA	transcript	123259053	123260764	.	-	.	ENSMUST00000068140.5
chr9	HAVANA	CDS	123259688	123260545	.	-	0	ENSMUST00000068140.5
chr9	HAVANA	three_prime_UTR	123259053	123259687	.	-	.	ENSMUST00000068140.5
chr9	HAVANA	five_prime_UTR	123260546	123260764	.	-	.	ENSMUST00000068140.5
chr9	HAVANA	transcript	123366927	123462664	.	+	.	ENSMUST00000038863.8
chr9	HAVANA	CDS	123371873	123372103	.	+	0	ENSMUST00000038863.8
chr9	HAVANA	CDS	123377701	123377829	.	+	0	ENSMUST00000038863.8
chr9	HAVANA	CDS	123392783	123392874	.	+	0	ENSMUST00000038863.8
chr9	HAVANA	CDS	123394951	123395011	.	+	1	ENSMUST00000038863.8
chr9	HAVANA	CDS	123409614	123409703	.	+	0	ENSMUST00000038863.8
chr9	HAVANA	CDS	123411873	123412016	.	+	0	ENSMUST00000038863.8
chr9	HAVANA	CDS	123418179	123418286	.	+	0	ENSMUST00000038863.8
chr9	HAVANA	CDS	123418635	123418794	.	+	0	ENSMUST00000038863.8
chr9	HAVANA	CDS	123427447	123427551	.	+	2	ENSMUST00000038863.8
chr9	HAVANA	CDS	123431886	123432001	.	+	2	ENSMUST00000038863.8
chr9	HAVANA	CDS	123436117	123436400	.	+	0	ENSMUST00000038863.8
chr9	HAVANA	CDS	123438135	123438233	.	+	1	ENSMUST00000038863.8
chr9	HAVANA	CDS	123441464	123441601	.	+	1	ENSMUST00000038863.8
chr9	HAVANA	CDS	123452745	123452845	.	+	1	ENSMUST00000038863.8
chr9	HAVANA	CDS	123453211	123453393	.	+	2	ENSMUST00000038863.8
chr9	HAVANA	CDS	123454710	123454879	.	+	2	ENSMUST00000038863.8
chr9	HAVANA	CDS	123454960	123455037	.	+	0	ENSMUST00000038863.8
chr9	HAVANA	CDS	123455893	123456004	.	+	0	ENSMUST00000038863.8
chr9	HAVANA	CDS	123459492	123459619	.	+	2	ENSMUST00000038863.8
chr9	HAVANA	CDS	123461499	123461675	.	+	0	ENSMUST00000038863.8
chr9	HAVANA	five_prime_UTR	123366927	123367107	.	+	.	ENSMUST00000038863.8
chr9	HAVANA	five_prime_UTR	123371855	123371872	.	+	.	ENSMUST00000038863.8
chr9	HAVANA	three_prime_UTR	123461676	123464633	.	+	.	ENSMUST00000038863.8
chr9	HAVANA	transcript	123478706	123521552	.	+	.	ENSMUST00000026269.3
chr9	HAVANA	CDS	123479238	123480621	.	+	0	ENSMUST00000026269.3
chr9	HAVANA	CDS	123500131	123500232	.	+	2	ENSMUST00000026269.3
chr9	HAVANA	CDS	123510508	123510575	.	+	2	ENSMUST00000026269.3
chr9	HAVANA	CDS	123511216	123511278	.	+	0	ENSMUST00000026269.3
chr9	HAVANA	CDS	123516775	123516905	.	+	0	ENSMUST00000026269.3
chr9	HAVANA	CDS	123517363	123517414	.	+	1	ENSMUST00000026269.3
chr9	HAVANA	CDS	123518096	123518164	.	+	0	ENSMUST00000026269.3
chr9	HAVANA	CDS	123519106	123519240	.	+	0	ENSMUST00000026269.3
chr9	HAVANA	five_prime_UTR	123478706	123479237	.	+	.	ENSMUST00000026269.3
chr9	HAVANA	three_prime_UTR	123519241	123523509	.	+	.	ENSMUST00000026269.3
chr9	HAVANA	transcript	123529759	123592600	.	+	.	ENSMUST00000026270.8
chr9	HAVANA	CDS	123529890	123529921	.	+	0	ENSMUST00000026270.8
chr9	HAVANA	CDS	123542344	123542441	.	+	1	ENSMUST00000026270.8
chr9	HAVANA	CDS	123546984	123547058	.	+	2	ENSMUST00000026270.8
chr9	HAVANA	CDS	123548862	123548989	.	+	2	ENSMUST00000026270.8
chr9	HAVANA	CDS	123552668	123552817	.	+	0	ENSMUST00000026270.8
chr9	HAVANA	CDS	123559225	123559284	.	+	0	ENSMUST00000026270.8
chr9	HAVANA	CDS	123560566	123560599	.	+	0	ENSMUST00000026270.8
chr9	HAVANA	CDS	123566391	123566492	.	+	2	ENSMUST00000026270.8
chr9	HAVANA	CDS	123568924	123569009	.	+	2	ENSMUST00000026270.8
chr9	HAVANA	CDS	123569949	123570035	.	+	0	ENSMUST00000026270.8
chr9	HAVANA	CDS	123570497	123570565	.	+	0	ENSMUST00000026270.8
chr9	HAVANA	CDS	123576977	123577056	.	+	0	ENSMUST00000026270.8
chr9	HAVANA	CDS	123578949	123579047	.	+	1	ENSMUST00000026270.8
chr9	HAVANA	CDS	123582248	123582386	.	+	1	ENSMUST00000026270.8
chr9	HAVANA	CDS	123585087	123585156	.	+	0	ENSMUST00000026270.8
chr9	HAVANA	CDS	123585285	123585357	.	+	2	ENSMUST00000026270.8
chr9	HAVANA	CDS	123586344	123586437	.	+	1	ENSMUST00000026270.8
chr9	HAVANA	CDS	123586562	123586654	.	+	0	ENSMUST00000026270.8
chr9	HAVANA	CDS	123587545	123587602	.	+	0	ENSMUST00000026270.8
chr9	HAVANA	CDS	123590801	123590934	.	+	2	ENSMUST00000026270.8
chr9	HAVANA	five_prime_UTR	123529759	123529889	.	+	.	ENSMUST00000026270.8
chr9	HAVANA	three_prime_UTR	123590935	123593077	.	+	.	ENSMUST00000026270.8
chr9	HAVANA	transcript	123529759	123592600	.	+	.	ENSMUST00000239083.1
chr9	HAVANA	CDS	123529890	123529921	.	+	0	ENSMUST00000239083.1
chr9	HAVANA	CDS	123542344	123542441	.	+	1	ENSMUST00000239083.1
chr9	HAVANA	CDS	123546984	123547058	.	+	2	ENSMUST00000239083.1
chr9	HAVANA	CDS	123548862	123548989	.	+	2	ENSMUST00000239083.1
chr9	HAVANA	CDS	123552668	123552817	.	+	0	ENSMUST00000239083.1
chr9	HAVANA	CDS	123559225	123559284	.	+	0	ENSMUST00000239083.1
chr9	HAVANA	CDS	123560566	123560599	.	+	0	ENSMUST00000239083.1
chr9	HAVANA	CDS	123566391	123566492	.	+	2	ENSMUST00000239083.1
chr9	HAVANA	CDS	123568924	123569009	.	+	2	ENSMUST00000239083.1
chr9	HAVANA	CDS	123569949	123570035	.	+	0	ENSMUST00000239083.1
chr9	HAVANA	CDS	123570497	123570565	.	+	0	ENSMUST00000239083.1
chr9	HAVANA	CDS	123576977	123577056	.	+	0	ENSMUST00000239083.1
chr9	HAVANA	CDS	123578949	123579047	.	+	1	ENSMUST00000239083.1
chr9	HAVANA	CDS	123582248	123582386	.	+	1	ENSMUST00000239083.1
chr9	HAVANA	CDS	123585087	123585156	.	+	0	ENSMUST00000239083.1
chr9	HAVANA	CDS	123585285	123585357	.	+	2	ENSMUST00000239083.1
chr9	HAVANA	CDS	123586344	123586437	.	+	1	ENSMUST00000239083.1
chr9	HAVANA	CDS	123586562	123586654	.	+	0	ENSMUST00000239083.1
chr9	HAVANA	CDS	123587545	123587602	.	+	0	ENSMUST00000239083.1
chr9	HAVANA	CDS	123590801	123591000	.	+	2	ENSMUST00000239083.1
chr9	HAVANA	five_prime_UTR	123529759	123529889	.	+	.	ENSMUST00000239083.1
chr9	HAVANA	three_prime_UTR	123591001	123593077	.	+	.	ENSMUST00000239083.1
chr9	HAVANA	transcript	123590800	123632565	.	-	.	ENSMUST00000026273.9
chr9	HAVANA	CDS	123632110	123632359	.	-	0	ENSMUST00000026273.9
chr9	HAVANA	CDS	123611989	123612129	.	-	2	ENSMUST00000026273.9
chr9	HAVANA	CDS	123610280	123610371	.	-	2	ENSMUST00000026273.9
chr9	HAVANA	CDS	123608999	123609226	.	-	0	ENSMUST00000026273.9
chr9	HAVANA	CDS	123607525	123607635	.	-	0	ENSMUST00000026273.9
chr9	HAVANA	CDS	123604708	123604949	.	-	0	ENSMUST00000026273.9
chr9	HAVANA	CDS	123603727	123603889	.	-	1	ENSMUST00000026273.9
chr9	HAVANA	CDS	123598411	123598615	.	-	0	ENSMUST00000026273.9
chr9	HAVANA	CDS	123597227	123597386	.	-	2	ENSMUST00000026273.9
chr9	HAVANA	CDS	123596043	123596208	.	-	1	ENSMUST00000026273.9
chr9	HAVANA	CDS	123594996	123595142	.	-	0	ENSMUST00000026273.9
chr9	HAVANA	five_prime_UTR	123632360	123632565	.	-	.	ENSMUST00000026273.9
chr9	HAVANA	three_prime_UTR	123590756	123594995	.	-	.	ENSMUST00000026273.9
chr9	HAVANA	transcript	123634770	123678806	.	-	.	ENSMUST00000171647.8
chr9	HAVANA	CDS	123678686	123678806	.	-	0	ENSMUST00000171647.8
chr9	HAVANA	CDS	123664553	123664693	.	-	2	ENSMUST00000171647.8
chr9	HAVANA	CDS	123662949	123663040	.	-	2	ENSMUST00000171647.8
chr9	HAVANA	CDS	123660395	123660622	.	-	0	ENSMUST00000171647.8
chr9	HAVANA	CDS	123656221	123656462	.	-	0	ENSMUST00000171647.8
chr9	HAVANA	CDS	123655003	123655165	.	-	1	ENSMUST00000171647.8
chr9	HAVANA	CDS	123641710	123641914	.	-	0	ENSMUST00000171647.8
chr9	HAVANA	CDS	123640568	123640727	.	-	2	ENSMUST00000171647.8
chr9	HAVANA	CDS	123637793	123637958	.	-	1	ENSMUST00000171647.8
chr9	HAVANA	CDS	123636999	123637145	.	-	0	ENSMUST00000171647.8
chr9	HAVANA	three_prime_UTR	123634770	123636998	.	-	.	ENSMUST00000171647.8
chr9	HAVANA	transcript	123767211	123784330	.	+	.	ENSMUST00000166236.8
chr9	HAVANA	CDS	123774576	123774596	.	+	0	ENSMUST00000166236.8
chr9	HAVANA	CDS	123779276	123780361	.	+	0	ENSMUST00000166236.8
chr9	HAVANA	five_prime_UTR	123767211	123767307	.	+	.	ENSMUST00000166236.8
chr9	HAVANA	five_prime_UTR	123774552	123774575	.	+	.	ENSMUST00000166236.8
chr9	HAVANA	three_prime_UTR	123780362	123784330	.	+	.	ENSMUST00000166236.8
chr9	HAVANA	transcript	123697012	123717625	.	-	.	ENSMUST00000026274.13
chr9	HAVANA	CDS	123717526	123717528	.	-	0	ENSMUST00000026274.13
chr9	HAVANA	CDS	123715300	123715424	.	-	0	ENSMUST00000026274.13
chr9	HAVANA	CDS	123712430	123712624	.	-	1	ENSMUST00000026274.13
chr9	HAVANA	CDS	123711036	123711096	.	-	1	ENSMUST00000026274.13
chr9	HAVANA	CDS	123709554	123709625	.	-	0	ENSMUST00000026274.13
chr9	HAVANA	CDS	123708073	123708138	.	-	0	ENSMUST00000026274.13
chr9	HAVANA	CDS	123707909	123707986	.	-	0	ENSMUST00000026274.13
chr9	HAVANA	CDS	123702125	123702301	.	-	0	ENSMUST00000026274.13
chr9	HAVANA	CDS	123700870	123700973	.	-	0	ENSMUST00000026274.13
chr9	HAVANA	CDS	123700088	123700103	.	-	1	ENSMUST00000026274.13
chr9	HAVANA	five_prime_UTR	123717529	123717625	.	-	.	ENSMUST00000026274.13
chr9	HAVANA	three_prime_UTR	123694406	123700087	.	-	.	ENSMUST00000026274.13
chr9	HAVANA	transcript	123789500	123851661	.	-	.	ENSMUST00000084715.13
chr9	HAVANA	CDS	123843459	123843513	.	-	0	ENSMUST00000084715.13
chr9	HAVANA	CDS	123840542	123840648	.	-	2	ENSMUST00000084715.13
chr9	HAVANA	CDS	123838872	123838997	.	-	0	ENSMUST00000084715.13
chr9	HAVANA	CDS	123834793	123834899	.	-	0	ENSMUST00000084715.13
chr9	HAVANA	CDS	123833098	123833241	.	-	1	ENSMUST00000084715.13
chr9	HAVANA	CDS	123831287	123831377	.	-	1	ENSMUST00000084715.13
chr9	HAVANA	CDS	123828176	123830479	.	-	0	ENSMUST00000084715.13
chr9	HAVANA	CDS	123827085	123827177	.	-	0	ENSMUST00000084715.13
chr9	HAVANA	CDS	123826546	123826664	.	-	0	ENSMUST00000084715.13
chr9	HAVANA	CDS	123825506	123825673	.	-	1	ENSMUST00000084715.13
chr9	HAVANA	CDS	123823178	123823327	.	-	1	ENSMUST00000084715.13
chr9	HAVANA	CDS	123822318	123822529	.	-	1	ENSMUST00000084715.13
chr9	HAVANA	CDS	123819047	123819191	.	-	2	ENSMUST00000084715.13
chr9	HAVANA	CDS	123801222	123801317	.	-	1	ENSMUST00000084715.13
chr9	HAVANA	CDS	123797517	123797727	.	-	1	ENSMUST00000084715.13
chr9	HAVANA	CDS	123794725	123794834	.	-	0	ENSMUST00000084715.13
chr9	HAVANA	CDS	123792677	123792749	.	-	1	ENSMUST00000084715.13
chr9	HAVANA	five_prime_UTR	123851413	123851661	.	-	.	ENSMUST00000084715.13
chr9	HAVANA	five_prime_UTR	123845153	123845269	.	-	.	ENSMUST00000084715.13
chr9	HAVANA	five_prime_UTR	123843514	123843608	.	-	.	ENSMUST00000084715.13
chr9	HAVANA	three_prime_UTR	123789500	123792676	.	-	.	ENSMUST00000084715.13
chr9	HAVANA	transcript	123806499	123811760	.	+	.	ENSMUST00000216072.1
chr9	HAVANA	CDS	123809915	123810988	.	+	0	ENSMUST00000216072.1
chr9	HAVANA	five_prime_UTR	123806499	123806545	.	+	.	ENSMUST00000216072.1
chr9	HAVANA	five_prime_UTR	123809901	123809914	.	+	.	ENSMUST00000216072.1
chr9	HAVANA	three_prime_UTR	123810989	123811760	.	+	.	ENSMUST00000216072.1
chr9	HAVANA	transcript	123852315	123862029	.	-	.	ENSMUST00000182350.2
chr9	HAVANA	CDS	123855682	123856647	.	-	0	ENSMUST00000182350.2
chr9	HAVANA	five_prime_UTR	123861942	123862029	.	-	.	ENSMUST00000182350.2
chr9	HAVANA	three_prime_UTR	123852315	123855681	.	-	.	ENSMUST00000182350.2
chr9	HAVANA	five_prime_UTR	123856648	123856679	.	-	.	ENSMUST00000182350.2
chr9	HAVANA	transcript	123962124	123968692	.	-	.	ENSMUST00000026911.5
chr9	HAVANA	CDS	123963427	123964491	.	-	0	ENSMUST00000026911.5
chr9	HAVANA	five_prime_UTR	123968295	123968692	.	-	.	ENSMUST00000026911.5
chr9	HAVANA	three_prime_UTR	123959207	123963426	.	-	.	ENSMUST00000026911.5
chr9	HAVANA	five_prime_UTR	123964492	123964558	.	-	.	ENSMUST00000026911.5
chr9	HAVANA	transcript	123977243	123978408	.	-	.	ENSMUST00000071404.4
chr9	HAVANA	CDS	123977341	123978408	.	-	0	ENSMUST00000071404.4
chr9	HAVANA	three_prime_UTR	123976430	123977340	.	-	.	ENSMUST00000071404.4
chr9	HAVANA	transcript	124021972	124031689	.	+	.	ENSMUST00000039171.8
chr9	HAVANA	CDS	124028630	124029706	.	+	0	ENSMUST00000039171.8
chr9	HAVANA	five_prime_UTR	124021972	124022172	.	+	.	ENSMUST00000039171.8
chr9	HAVANA	five_prime_UTR	124028619	124028629	.	+	.	ENSMUST00000039171.8
chr9	HAVANA	three_prime_UTR	124029707	124031696	.	+	.	ENSMUST00000039171.8
chr9	HAVANA	transcript	124101950	124113557	.	+	.	ENSMUST00000171719.7
chr9	HAVANA	CDS	124105685	124106803	.	+	0	ENSMUST00000171719.7
chr9	HAVANA	five_prime_UTR	124101950	124102207	.	+	.	ENSMUST00000171719.7
chr9	HAVANA	five_prime_UTR	124103955	124104051	.	+	.	ENSMUST00000171719.7
chr9	HAVANA	five_prime_UTR	124105674	124105684	.	+	.	ENSMUST00000171719.7
chr9	HAVANA	three_prime_UTR	124106804	124106807	.	+	.	ENSMUST00000171719.7
chr9	HAVANA	three_prime_UTR	124112782	124113557	.	+	.	ENSMUST00000171719.7
chr9	HAVANA	transcript	124102158	124109507	.	+	.	ENSMUST00000168841.2
chr9	HAVANA	CDS	124105685	124106803	.	+	0	ENSMUST00000168841.2
chr9	HAVANA	five_prime_UTR	124102158	124104051	.	+	.	ENSMUST00000168841.2
chr9	HAVANA	five_prime_UTR	124105674	124105684	.	+	.	ENSMUST00000168841.2
chr9	HAVANA	three_prime_UTR	124106804	124109507	.	+	.	ENSMUST00000168841.2
chr9	HAVANA	transcript	124121543	124132484	.	+	.	ENSMUST00000111442.2
chr9	HAVANA	CDS	124124362	124125423	.	+	0	ENSMUST00000111442.2
chr9	HAVANA	five_prime_UTR	124121543	124121635	.	+	.	ENSMUST00000111442.2
chr9	HAVANA	five_prime_UTR	124124351	124124361	.	+	.	ENSMUST00000111442.2
chr9	HAVANA	three_prime_UTR	124125424	124132484	.	+	.	ENSMUST00000111442.2
chr9	HAVANA	transcript	124291804	124312696	.	-	.	ENSMUST00000177714.7
chr9	HAVANA	CDS	124312560	124312562	.	-	0	ENSMUST00000177714.7
chr9	HAVANA	CDS	124295358	124295484	.	-	0	ENSMUST00000177714.7
chr9	HAVANA	CDS	124295098	124295158	.	-	2	ENSMUST00000177714.7
chr9	HAVANA	CDS	124292994	124294101	.	-	1	ENSMUST00000177714.7
chr9	HAVANA	five_prime_UTR	124312563	124312696	.	-	.	ENSMUST00000177714.7
chr9	HAVANA	three_prime_UTR	124291804	124292993	.	-	.	ENSMUST00000177714.7
chr10	ENSEMBL	transcript	3256208	3267771	.	-	.	ENSMUST00000170893.2
chr10	ENSEMBL	CDS	3267241	3267280	.	-	0	ENSMUST00000170893.2
chr10	ENSEMBL	CDS	3260235	3260420	.	-	2	ENSMUST00000170893.2
chr10	ENSEMBL	CDS	3259709	3259972	.	-	2	ENSMUST00000170893.2
chr10	ENSEMBL	CDS	3259309	3259409	.	-	2	ENSMUST00000170893.2
chr10	ENSEMBL	five_prime_UTR	3267646	3267771	.	-	.	ENSMUST00000170893.2
chr10	ENSEMBL	five_prime_UTR	3267281	3267350	.	-	.	ENSMUST00000170893.2
chr10	ENSEMBL	three_prime_UTR	3259272	3259308	.	-	.	ENSMUST00000170893.2
chr10	ENSEMBL	three_prime_UTR	3256208	3258200	.	-	.	ENSMUST00000170893.2
chr10	HAVANA	transcript	3366057	3464975	.	+	.	ENSMUST00000043374.6
chr10	HAVANA	CDS	3366667	3366969	.	+	0	ENSMUST00000043374.6
chr10	HAVANA	CDS	3423494	3423577	.	+	0	ENSMUST00000043374.6
chr10	HAVANA	CDS	3425734	3425766	.	+	0	ENSMUST00000043374.6
chr10	HAVANA	CDS	3463389	3463460	.	+	0	ENSMUST00000043374.6
chr10	HAVANA	five_prime_UTR	3366057	3366666	.	+	.	ENSMUST00000043374.6
chr10	HAVANA	three_prime_UTR	3463461	3464982	.	+	.	ENSMUST00000043374.6
chr10	HAVANA	transcript	3540240	3554877	.	+	.	ENSMUST00000019896.4
chr10	HAVANA	CDS	3540296	3540461	.	+	0	ENSMUST00000019896.4
chr10	HAVANA	CDS	3545510	3545701	.	+	2	ENSMUST00000019896.4
chr10	HAVANA	CDS	3547005	3547164	.	+	2	ENSMUST00000019896.4
chr10	HAVANA	CDS	3551874	3552030	.	+	1	ENSMUST00000019896.4
chr10	HAVANA	CDS	3554030	3554209	.	+	0	ENSMUST00000019896.4
chr10	HAVANA	five_prime_UTR	3540240	3540295	.	+	.	ENSMUST00000019896.4
chr10	HAVANA	three_prime_UTR	3554210	3557700	.	+	.	ENSMUST00000019896.4
chr10	HAVANA	transcript	3740364	3967303	.	+	.	ENSMUST00000120274.7
chr10	HAVANA	CDS	3873034	3873441	.	+	0	ENSMUST00000120274.7
chr10	HAVANA	CDS	3903557	3903657	.	+	0	ENSMUST00000120274.7
chr10	HAVANA	CDS	3919136	3919205	.	+	1	ENSMUST00000120274.7
chr10	HAVANA	CDS	3930207	3930253	.	+	0	ENSMUST00000120274.7
chr10	HAVANA	CDS	3933597	3933747	.	+	1	ENSMUST00000120274.7
chr10	HAVANA	CDS	3937850	3937981	.	+	0	ENSMUST00000120274.7
chr10	HAVANA	CDS	3940169	3940351	.	+	0	ENSMUST00000120274.7
chr10	HAVANA	CDS	3940438	3940533	.	+	0	ENSMUST00000120274.7
chr10	HAVANA	CDS	3940634	3940726	.	+	0	ENSMUST00000120274.7
chr10	HAVANA	CDS	3945891	3945924	.	+	0	ENSMUST00000120274.7
chr10	HAVANA	CDS	3947520	3947603	.	+	2	ENSMUST00000120274.7
chr10	HAVANA	CDS	3949667	3949705	.	+	2	ENSMUST00000120274.7
chr10	HAVANA	CDS	3952311	3952333	.	+	2	ENSMUST00000120274.7
chr10	HAVANA	CDS	3956546	3958205	.	+	0	ENSMUST00000120274.7
chr10	HAVANA	CDS	3963401	3964449	.	+	2	ENSMUST00000120274.7
chr10	HAVANA	five_prime_UTR	3740364	3740540	.	+	.	ENSMUST00000120274.7
chr10	HAVANA	five_prime_UTR	3802740	3802800	.	+	.	ENSMUST00000120274.7
chr10	HAVANA	five_prime_UTR	3872927	3873033	.	+	.	ENSMUST00000120274.7
chr10	HAVANA	three_prime_UTR	3964450	3967303	.	+	.	ENSMUST00000120274.7
chr10	HAVANA	transcript	3973118	4156111	.	+	.	ENSMUST00000117291.7
chr10	HAVANA	CDS	3973255	3973478	.	+	0	ENSMUST00000117291.7
chr10	HAVANA	CDS	3978634	3978718	.	+	1	ENSMUST00000117291.7
chr10	HAVANA	CDS	3980216	3980266	.	+	0	ENSMUST00000117291.7
chr10	HAVANA	CDS	3980351	3980404	.	+	0	ENSMUST00000117291.7
chr10	HAVANA	CDS	3984084	3984208	.	+	0	ENSMUST00000117291.7
chr10	HAVANA	CDS	3985566	3985666	.	+	1	ENSMUST00000117291.7
chr10	HAVANA	CDS	3989861	3989997	.	+	2	ENSMUST00000117291.7
chr10	HAVANA	CDS	4007742	4007853	.	+	0	ENSMUST00000117291.7
chr10	HAVANA	CDS	4015514	4015605	.	+	2	ENSMUST00000117291.7
chr10	HAVANA	CDS	4016724	4016821	.	+	0	ENSMUST00000117291.7
chr10	HAVANA	CDS	4018426	4018599	.	+	1	ENSMUST00000117291.7
chr10	HAVANA	CDS	4028395	4028531	.	+	1	ENSMUST00000117291.7
chr10	HAVANA	CDS	4030690	4030736	.	+	2	ENSMUST00000117291.7
chr10	HAVANA	CDS	4032232	4032339	.	+	0	ENSMUST00000117291.7
chr10	HAVANA	CDS	4033289	4033363	.	+	0	ENSMUST00000117291.7
chr10	HAVANA	CDS	4035216	4035318	.	+	0	ENSMUST00000117291.7
chr10	HAVANA	CDS	4041773	4041849	.	+	2	ENSMUST00000117291.7
chr10	HAVANA	CDS	4047831	4047971	.	+	0	ENSMUST00000117291.7
chr10	HAVANA	CDS	4048200	4048268	.	+	0	ENSMUST00000117291.7
chr10	HAVANA	CDS	4056750	4056861	.	+	0	ENSMUST00000117291.7
chr10	HAVANA	CDS	4083737	4083876	.	+	2	ENSMUST00000117291.7
chr10	HAVANA	CDS	4088234	4088275	.	+	0	ENSMUST00000117291.7
chr10	HAVANA	CDS	4089295	4089395	.	+	0	ENSMUST00000117291.7
chr10	HAVANA	CDS	4089996	4090173	.	+	1	ENSMUST00000117291.7
chr10	HAVANA	CDS	4103236	4103343	.	+	0	ENSMUST00000117291.7
chr10	HAVANA	CDS	4106377	4106529	.	+	0	ENSMUST00000117291.7
chr10	HAVANA	CDS	4148009	4148095	.	+	0	ENSMUST00000117291.7
chr10	HAVANA	five_prime_UTR	3973118	3973254	.	+	.	ENSMUST00000117291.7
chr10	HAVANA	three_prime_UTR	4148096	4148126	.	+	.	ENSMUST00000117291.7
chr10	HAVANA	three_prime_UTR	4155542	4156141	.	+	.	ENSMUST00000117291.7
chr10	HAVANA	transcript	3973131	4167081	.	+	.	ENSMUST00000120585.7
chr10	HAVANA	CDS	3973255	3973478	.	+	0	ENSMUST00000120585.7
chr10	HAVANA	CDS	3978634	3978718	.	+	1	ENSMUST00000120585.7
chr10	HAVANA	CDS	3980216	3980266	.	+	0	ENSMUST00000120585.7
chr10	HAVANA	CDS	3980351	3980404	.	+	0	ENSMUST00000120585.7
chr10	HAVANA	CDS	3984084	3984208	.	+	0	ENSMUST00000120585.7
chr10	HAVANA	CDS	3985566	3985666	.	+	1	ENSMUST00000120585.7
chr10	HAVANA	CDS	3989861	3989997	.	+	2	ENSMUST00000120585.7
chr10	HAVANA	CDS	4007742	4007853	.	+	0	ENSMUST00000120585.7
chr10	HAVANA	CDS	4015514	4015605	.	+	2	ENSMUST00000120585.7
chr10	HAVANA	CDS	4016724	4016821	.	+	0	ENSMUST00000120585.7
chr10	HAVANA	CDS	4018426	4018599	.	+	1	ENSMUST00000120585.7
chr10	HAVANA	CDS	4028395	4028531	.	+	1	ENSMUST00000120585.7
chr10	HAVANA	CDS	4030690	4030736	.	+	2	ENSMUST00000120585.7
chr10	HAVANA	CDS	4032232	4032339	.	+	0	ENSMUST00000120585.7
chr10	HAVANA	CDS	4033289	4033363	.	+	0	ENSMUST00000120585.7
chr10	HAVANA	CDS	4035216	4035318	.	+	0	ENSMUST00000120585.7
chr10	HAVANA	CDS	4041773	4041849	.	+	2	ENSMUST00000120585.7
chr10	HAVANA	CDS	4047831	4047971	.	+	0	ENSMUST00000120585.7
chr10	HAVANA	CDS	4048200	4048268	.	+	0	ENSMUST00000120585.7
chr10	HAVANA	CDS	4056750	4056861	.	+	0	ENSMUST00000120585.7
chr10	HAVANA	CDS	4083737	4083876	.	+	2	ENSMUST00000120585.7
chr10	HAVANA	CDS	4088234	4088275	.	+	0	ENSMUST00000120585.7
chr10	HAVANA	CDS	4089295	4089395	.	+	0	ENSMUST00000120585.7
chr10	HAVANA	CDS	4089996	4090173	.	+	1	ENSMUST00000120585.7
chr10	HAVANA	CDS	4103236	4103343	.	+	0	ENSMUST00000120585.7
chr10	HAVANA	CDS	4106377	4106529	.	+	0	ENSMUST00000120585.7
chr10	HAVANA	CDS	4148009	4148095	.	+	0	ENSMUST00000120585.7
chr10	HAVANA	five_prime_UTR	3973131	3973254	.	+	.	ENSMUST00000120585.7
chr10	HAVANA	three_prime_UTR	4148096	4148126	.	+	.	ENSMUST00000120585.7
chr10	HAVANA	three_prime_UTR	4166481	4167081	.	+	.	ENSMUST00000120585.7
chr10	HAVANA	transcript	3973144	4156111	.	+	.	ENSMUST00000043735.7
chr10	HAVANA	CDS	3973255	3973478	.	+	0	ENSMUST00000043735.7
chr10	HAVANA	CDS	3978634	3978718	.	+	1	ENSMUST00000043735.7
chr10	HAVANA	CDS	3980216	3980266	.	+	0	ENSMUST00000043735.7
chr10	HAVANA	CDS	3980351	3980404	.	+	0	ENSMUST00000043735.7
chr10	HAVANA	CDS	3984084	3984208	.	+	0	ENSMUST00000043735.7
chr10	HAVANA	CDS	3985566	3985666	.	+	1	ENSMUST00000043735.7
chr10	HAVANA	CDS	3989861	3989997	.	+	2	ENSMUST00000043735.7
chr10	HAVANA	CDS	4007742	4007853	.	+	0	ENSMUST00000043735.7
chr10	HAVANA	CDS	4015514	4015605	.	+	2	ENSMUST00000043735.7
chr10	HAVANA	CDS	4016724	4016821	.	+	0	ENSMUST00000043735.7
chr10	HAVANA	CDS	4018426	4018599	.	+	1	ENSMUST00000043735.7
chr10	HAVANA	CDS	4028395	4028531	.	+	1	ENSMUST00000043735.7
chr10	HAVANA	CDS	4030690	4030736	.	+	2	ENSMUST00000043735.7
chr10	HAVANA	CDS	4032232	4032339	.	+	0	ENSMUST00000043735.7
chr10	HAVANA	CDS	4033289	4033363	.	+	0	ENSMUST00000043735.7
chr10	HAVANA	CDS	4035216	4035318	.	+	0	ENSMUST00000043735.7
chr10	HAVANA	CDS	4041773	4041849	.	+	2	ENSMUST00000043735.7
chr10	HAVANA	CDS	4047831	4047971	.	+	0	ENSMUST00000043735.7
chr10	HAVANA	CDS	4048200	4048268	.	+	0	ENSMUST00000043735.7
chr10	HAVANA	CDS	4056750	4056861	.	+	0	ENSMUST00000043735.7
chr10	HAVANA	CDS	4083737	4083876	.	+	2	ENSMUST00000043735.7
chr10	HAVANA	CDS	4088234	4088275	.	+	0	ENSMUST00000043735.7
chr10	HAVANA	CDS	4089295	4089395	.	+	0	ENSMUST00000043735.7
chr10	HAVANA	CDS	4089996	4090173	.	+	1	ENSMUST00000043735.7
chr10	HAVANA	CDS	4103236	4103343	.	+	0	ENSMUST00000043735.7
chr10	HAVANA	CDS	4106377	4106529	.	+	0	ENSMUST00000043735.7
chr10	HAVANA	CDS	4148009	4148095	.	+	0	ENSMUST00000043735.7
chr10	HAVANA	five_prime_UTR	3973144	3973254	.	+	.	ENSMUST00000043735.7
chr10	HAVANA	three_prime_UTR	4148096	4148126	.	+	.	ENSMUST00000043735.7
chr10	HAVANA	three_prime_UTR	4155650	4156141	.	+	.	ENSMUST00000043735.7
chr10	HAVANA	transcript	4266380	4359470	.	+	.	ENSMUST00000045730.6
chr10	HAVANA	CDS	4266519	4266668	.	+	0	ENSMUST00000045730.6
chr10	HAVANA	CDS	4313743	4313857	.	+	0	ENSMUST00000045730.6
chr10	HAVANA	CDS	4353142	4357928	.	+	2	ENSMUST00000045730.6
chr10	HAVANA	five_prime_UTR	4266380	4266518	.	+	.	ENSMUST00000045730.6
chr10	HAVANA	three_prime_UTR	4357929	4357939	.	+	.	ENSMUST00000045730.6
chr10	HAVANA	three_prime_UTR	4358478	4359471	.	+	.	ENSMUST00000045730.6
chr10	HAVANA	transcript	4367075	4387475	.	-	.	ENSMUST00000100077.4
chr10	HAVANA	CDS	4374570	4374742	.	-	0	ENSMUST00000100077.4
chr10	HAVANA	CDS	4368483	4369851	.	-	1	ENSMUST00000100077.4
chr10	HAVANA	five_prime_UTR	4387352	4387475	.	-	.	ENSMUST00000100077.4
chr10	HAVANA	five_prime_UTR	4374743	4374754	.	-	.	ENSMUST00000100077.4
chr10	HAVANA	three_prime_UTR	4367074	4368482	.	-	.	ENSMUST00000100077.4
chr10	HAVANA	transcript	4401915	4432388	.	-	.	ENSMUST00000042251.10
chr10	HAVANA	CDS	4427171	4427677	.	-	0	ENSMUST00000042251.10
chr10	HAVANA	CDS	4422082	4422190	.	-	0	ENSMUST00000042251.10
chr10	HAVANA	CDS	4418556	4418631	.	-	2	ENSMUST00000042251.10
chr10	HAVANA	CDS	4417153	4417192	.	-	1	ENSMUST00000042251.10
chr10	HAVANA	CDS	4414543	4414643	.	-	0	ENSMUST00000042251.10
chr10	HAVANA	CDS	4413309	4413415	.	-	1	ENSMUST00000042251.10
chr10	HAVANA	CDS	4411667	4411731	.	-	2	ENSMUST00000042251.10
chr10	HAVANA	CDS	4410713	4410789	.	-	0	ENSMUST00000042251.10
chr10	HAVANA	CDS	4407805	4407925	.	-	1	ENSMUST00000042251.10
chr10	HAVANA	CDS	4403874	4403990	.	-	0	ENSMUST00000042251.10
chr10	HAVANA	CDS	4403472	4403501	.	-	0	ENSMUST00000042251.10
chr10	HAVANA	five_prime_UTR	4432266	4432388	.	-	.	ENSMUST00000042251.10
chr10	HAVANA	five_prime_UTR	4429077	4429171	.	-	.	ENSMUST00000042251.10
chr10	HAVANA	five_prime_UTR	4427678	4427691	.	-	.	ENSMUST00000042251.10
chr10	HAVANA	three_prime_UTR	4400790	4403471	.	-	.	ENSMUST00000042251.10
chr10	HAVANA	transcript	4432467	4455141	.	+	.	ENSMUST00000095893.10
chr10	HAVANA	CDS	4432671	4432711	.	+	0	ENSMUST00000095893.10
chr10	HAVANA	CDS	4434828	4434933	.	+	1	ENSMUST00000095893.10
chr10	HAVANA	CDS	4439492	4439736	.	+	0	ENSMUST00000095893.10
chr10	HAVANA	CDS	4450647	4450809	.	+	1	ENSMUST00000095893.10
chr10	HAVANA	CDS	4453472	4454233	.	+	0	ENSMUST00000095893.10
chr10	HAVANA	five_prime_UTR	4432467	4432670	.	+	.	ENSMUST00000095893.10
chr10	HAVANA	three_prime_UTR	4454234	4455141	.	+	.	ENSMUST00000095893.10
chr10	HAVANA	transcript	4432513	4455140	.	+	.	ENSMUST00000118544.7
chr10	HAVANA	CDS	4432671	4432711	.	+	0	ENSMUST00000118544.7
chr10	HAVANA	CDS	4434828	4434933	.	+	1	ENSMUST00000118544.7
chr10	HAVANA	CDS	4439492	4439736	.	+	0	ENSMUST00000118544.7
chr10	HAVANA	CDS	4450647	4450878	.	+	1	ENSMUST00000118544.7
chr10	HAVANA	five_prime_UTR	4432513	4432670	.	+	.	ENSMUST00000118544.7
chr10	HAVANA	three_prime_UTR	4450879	4455140	.	+	.	ENSMUST00000118544.7
chr10	HAVANA	transcript	4432620	4439973	.	+	.	ENSMUST00000117489.7
chr10	HAVANA	CDS	4432671	4432711	.	+	0	ENSMUST00000117489.7
chr10	HAVANA	CDS	4434828	4434933	.	+	1	ENSMUST00000117489.7
chr10	HAVANA	CDS	4439492	4439752	.	+	0	ENSMUST00000117489.7
chr10	HAVANA	five_prime_UTR	4432620	4432670	.	+	.	ENSMUST00000117489.7
chr10	HAVANA	three_prime_UTR	4439753	4440188	.	+	.	ENSMUST00000117489.7
chr10	HAVANA	transcript	4482502	4562231	.	+	.	ENSMUST00000138112.7
chr10	HAVANA	CDS	4482563	4482628	.	+	0	ENSMUST00000138112.7
chr10	HAVANA	CDS	4512752	4512880	.	+	0	ENSMUST00000138112.7
chr10	HAVANA	CDS	4514056	4514312	.	+	0	ENSMUST00000138112.7
chr10	HAVANA	CDS	4518906	4519050	.	+	1	ENSMUST00000138112.7
chr10	HAVANA	CDS	4520755	4520940	.	+	0	ENSMUST00000138112.7
chr10	HAVANA	CDS	4533959	4534276	.	+	0	ENSMUST00000138112.7
chr10	HAVANA	CDS	4541682	4541882	.	+	0	ENSMUST00000138112.7
chr10	HAVANA	CDS	4546766	4546939	.	+	0	ENSMUST00000138112.7
chr10	HAVANA	CDS	4549557	4549799	.	+	0	ENSMUST00000138112.7
chr10	HAVANA	CDS	4558497	4558733	.	+	0	ENSMUST00000138112.7
chr10	HAVANA	CDS	4560899	4561108	.	+	0	ENSMUST00000138112.7
chr10	HAVANA	five_prime_UTR	4482502	4482562	.	+	.	ENSMUST00000138112.7
chr10	HAVANA	three_prime_UTR	4561109	4564498	.	+	.	ENSMUST00000138112.7
chr10	HAVANA	transcript	4611989	5005614	.	+	.	ENSMUST00000105590.7
chr10	HAVANA	CDS	4712384	4712847	.	+	0	ENSMUST00000105590.7
chr10	HAVANA	CDS	4746617	4746807	.	+	1	ENSMUST00000105590.7
chr10	HAVANA	CDS	4783857	4783973	.	+	2	ENSMUST00000105590.7
chr10	HAVANA	CDS	4856858	4857193	.	+	2	ENSMUST00000105590.7
chr10	HAVANA	CDS	4939212	4939350	.	+	2	ENSMUST00000105590.7
chr10	HAVANA	CDS	4969159	4969292	.	+	1	ENSMUST00000105590.7
chr10	HAVANA	CDS	4997830	4998013	.	+	2	ENSMUST00000105590.7
chr10	HAVANA	CDS	5001189	5001420	.	+	1	ENSMUST00000105590.7
chr10	HAVANA	five_prime_UTR	4611989	4612155	.	+	.	ENSMUST00000105590.7
chr10	HAVANA	five_prime_UTR	4669223	4669332	.	+	.	ENSMUST00000105590.7
chr10	HAVANA	five_prime_UTR	4712313	4712383	.	+	.	ENSMUST00000105590.7
chr10	HAVANA	three_prime_UTR	5001421	5005633	.	+	.	ENSMUST00000105590.7
chr10	HAVANA	transcript	4710155	4967336	.	+	.	ENSMUST00000105588.7
chr10	HAVANA	CDS	4712384	4712847	.	+	0	ENSMUST00000105588.7
chr10	HAVANA	CDS	4746617	4746807	.	+	1	ENSMUST00000105588.7
chr10	HAVANA	CDS	4783857	4783973	.	+	2	ENSMUST00000105588.7
chr10	HAVANA	CDS	4856858	4857193	.	+	2	ENSMUST00000105588.7
chr10	HAVANA	CDS	4939212	4939350	.	+	2	ENSMUST00000105588.7
chr10	HAVANA	CDS	4964701	4964786	.	+	1	ENSMUST00000105588.7
chr10	HAVANA	CDS	4966148	4966311	.	+	2	ENSMUST00000105588.7
chr10	HAVANA	five_prime_UTR	4710155	4710294	.	+	.	ENSMUST00000105588.7
chr10	HAVANA	five_prime_UTR	4712313	4712383	.	+	.	ENSMUST00000105588.7
chr10	HAVANA	three_prime_UTR	4966312	4967336	.	+	.	ENSMUST00000105588.7
chr10	HAVANA	transcript	5020917	5550678	.	-	.	ENSMUST00000215295.1
chr10	HAVANA	CDS	5541948	5542014	.	-	0	ENSMUST00000215295.1
chr10	HAVANA	CDS	5456807	5456868	.	-	2	ENSMUST00000215295.1
chr10	HAVANA	CDS	5443140	5443235	.	-	0	ENSMUST00000215295.1
chr10	HAVANA	CDS	5436739	5436822	.	-	0	ENSMUST00000215295.1
chr10	HAVANA	CDS	5426255	5426275	.	-	0	ENSMUST00000215295.1
chr10	HAVANA	CDS	5425668	5425760	.	-	0	ENSMUST00000215295.1
chr10	HAVANA	CDS	5424204	5424382	.	-	0	ENSMUST00000215295.1
chr10	HAVANA	CDS	5420380	5420576	.	-	1	ENSMUST00000215295.1
chr10	HAVANA	CDS	5416790	5416899	.	-	2	ENSMUST00000215295.1
chr10	HAVANA	CDS	5409764	5409871	.	-	0	ENSMUST00000215295.1
chr10	HAVANA	CDS	5405425	5405562	.	-	0	ENSMUST00000215295.1
chr10	HAVANA	CDS	5403841	5404005	.	-	0	ENSMUST00000215295.1
chr10	HAVANA	CDS	5368192	5368304	.	-	0	ENSMUST00000215295.1
chr10	HAVANA	CDS	5367491	5367659	.	-	1	ENSMUST00000215295.1
chr10	HAVANA	CDS	5361485	5361581	.	-	0	ENSMUST00000215295.1
chr10	HAVANA	CDS	5360674	5360876	.	-	2	ENSMUST00000215295.1
chr10	HAVANA	CDS	5358941	5359105	.	-	0	ENSMUST00000215295.1
chr10	HAVANA	CDS	5358334	5358486	.	-	0	ENSMUST00000215295.1
chr10	HAVANA	CDS	5356677	5356820	.	-	0	ENSMUST00000215295.1
chr10	HAVANA	CDS	5353815	5353988	.	-	0	ENSMUST00000215295.1
chr10	HAVANA	CDS	5352052	5352210	.	-	0	ENSMUST00000215295.1
chr10	HAVANA	CDS	5350865	5351029	.	-	0	ENSMUST00000215295.1
chr10	HAVANA	CDS	5349257	5349391	.	-	0	ENSMUST00000215295.1
chr10	HAVANA	CDS	5348929	5349087	.	-	0	ENSMUST00000215295.1
chr10	HAVANA	CDS	5348541	5348749	.	-	0	ENSMUST00000215295.1
chr10	HAVANA	CDS	5347822	5347930	.	-	1	ENSMUST00000215295.1
chr10	HAVANA	CDS	5346821	5346985	.	-	0	ENSMUST00000215295.1
chr10	HAVANA	CDS	5344795	5344962	.	-	0	ENSMUST00000215295.1
chr10	HAVANA	CDS	5343358	5343522	.	-	0	ENSMUST00000215295.1
chr10	HAVANA	CDS	5342154	5342294	.	-	0	ENSMUST00000215295.1
chr10	HAVANA	CDS	5339225	5339385	.	-	0	ENSMUST00000215295.1
chr10	HAVANA	CDS	5337183	5337333	.	-	1	ENSMUST00000215295.1
chr10	HAVANA	CDS	5333411	5333638	.	-	0	ENSMUST00000215295.1
chr10	HAVANA	CDS	5332940	5333038	.	-	0	ENSMUST00000215295.1
chr10	HAVANA	CDS	5330152	5330339	.	-	0	ENSMUST00000215295.1
chr10	HAVANA	CDS	5329459	5329582	.	-	1	ENSMUST00000215295.1
chr10	HAVANA	CDS	5327316	5327482	.	-	0	ENSMUST00000215295.1
chr10	HAVANA	CDS	5326510	5326663	.	-	1	ENSMUST00000215295.1
chr10	HAVANA	CDS	5323769	5324397	.	-	0	ENSMUST00000215295.1
chr10	HAVANA	CDS	5322581	5322760	.	-	1	ENSMUST00000215295.1
chr10	HAVANA	CDS	5318343	5318493	.	-	1	ENSMUST00000215295.1
chr10	HAVANA	CDS	5317816	5317974	.	-	0	ENSMUST00000215295.1
chr10	HAVANA	CDS	5315925	5316107	.	-	0	ENSMUST00000215295.1
chr10	HAVANA	CDS	5311688	5311789	.	-	0	ENSMUST00000215295.1
chr10	HAVANA	CDS	5309235	5309438	.	-	0	ENSMUST00000215295.1
chr10	HAVANA	CDS	5305678	5305885	.	-	0	ENSMUST00000215295.1
chr10	HAVANA	CDS	5304394	5304506	.	-	2	ENSMUST00000215295.1
chr10	HAVANA	CDS	5302133	5302338	.	-	0	ENSMUST00000215295.1
chr10	HAVANA	CDS	5301237	5301392	.	-	1	ENSMUST00000215295.1
chr10	HAVANA	CDS	5298752	5299043	.	-	1	ENSMUST00000215295.1
chr10	HAVANA	CDS	5297090	5297262	.	-	0	ENSMUST00000215295.1
chr10	HAVANA	CDS	5293712	5294021	.	-	1	ENSMUST00000215295.1
chr10	HAVANA	CDS	5293076	5293240	.	-	0	ENSMUST00000215295.1
chr10	HAVANA	CDS	5289216	5289572	.	-	0	ENSMUST00000215295.1
chr10	HAVANA	CDS	5274257	5274393	.	-	0	ENSMUST00000215295.1
chr10	HAVANA	CDS	5273591	5273768	.	-	1	ENSMUST00000215295.1
chr10	HAVANA	CDS	5270807	5270989	.	-	0	ENSMUST00000215295.1
chr10	HAVANA	CDS	5265088	5265231	.	-	0	ENSMUST00000215295.1
chr10	HAVANA	CDS	5264610	5264765	.	-	0	ENSMUST00000215295.1
chr10	HAVANA	CDS	5262652	5262816	.	-	0	ENSMUST00000215295.1
chr10	HAVANA	CDS	5260893	5261065	.	-	0	ENSMUST00000215295.1
chr10	HAVANA	CDS	5259239	5259392	.	-	1	ENSMUST00000215295.1
chr10	HAVANA	CDS	5256780	5256923	.	-	0	ENSMUST00000215295.1
chr10	HAVANA	CDS	5255393	5255557	.	-	0	ENSMUST00000215295.1
chr10	HAVANA	CDS	5250677	5250994	.	-	0	ENSMUST00000215295.1
chr10	HAVANA	CDS	5249603	5249758	.	-	0	ENSMUST00000215295.1
chr10	HAVANA	CDS	5249279	5249449	.	-	0	ENSMUST00000215295.1
chr10	HAVANA	CDS	5248046	5248372	.	-	0	ENSMUST00000215295.1
chr10	HAVANA	CDS	5246334	5246486	.	-	0	ENSMUST00000215295.1
chr10	HAVANA	CDS	5245804	5245971	.	-	0	ENSMUST00000215295.1
chr10	HAVANA	CDS	5243005	5243181	.	-	0	ENSMUST00000215295.1
chr10	HAVANA	CDS	5240168	5240314	.	-	0	ENSMUST00000215295.1
chr10	HAVANA	CDS	5234567	5234692	.	-	0	ENSMUST00000215295.1
chr10	HAVANA	CDS	5233312	5233488	.	-	0	ENSMUST00000215295.1
chr10	HAVANA	CDS	5231576	5231841	.	-	0	ENSMUST00000215295.1
chr10	HAVANA	CDS	5227554	5229714	.	-	1	ENSMUST00000215295.1
chr10	HAVANA	CDS	5222183	5222520	.	-	0	ENSMUST00000215295.1
chr10	HAVANA	CDS	5221863	5222007	.	-	1	ENSMUST00000215295.1
chr10	HAVANA	CDS	5220286	5220504	.	-	0	ENSMUST00000215295.1
chr10	HAVANA	CDS	5218499	5218758	.	-	0	ENSMUST00000215295.1
chr10	HAVANA	CDS	5215669	5215834	.	-	1	ENSMUST00000215295.1
chr10	HAVANA	CDS	5215192	5215344	.	-	0	ENSMUST00000215295.1
chr10	HAVANA	CDS	5211940	5212092	.	-	0	ENSMUST00000215295.1
chr10	HAVANA	CDS	5210854	5211036	.	-	0	ENSMUST00000215295.1
chr10	HAVANA	CDS	5209456	5209593	.	-	0	ENSMUST00000215295.1
chr10	HAVANA	CDS	5205248	5205433	.	-	0	ENSMUST00000215295.1
chr10	HAVANA	CDS	5204955	5205077	.	-	0	ENSMUST00000215295.1
chr10	HAVANA	CDS	5204052	5204234	.	-	0	ENSMUST00000215295.1
chr10	HAVANA	CDS	5201996	5202139	.	-	0	ENSMUST00000215295.1
chr10	HAVANA	CDS	5194473	5194667	.	-	0	ENSMUST00000215295.1
chr10	HAVANA	CDS	5193032	5193172	.	-	0	ENSMUST00000215295.1
chr10	HAVANA	CDS	5185753	5185920	.	-	0	ENSMUST00000215295.1
chr10	HAVANA	CDS	5185396	5185557	.	-	0	ENSMUST00000215295.1
chr10	HAVANA	CDS	5175722	5175916	.	-	0	ENSMUST00000215295.1
chr10	HAVANA	CDS	5172888	5173061	.	-	0	ENSMUST00000215295.1
chr10	HAVANA	CDS	5168687	5168878	.	-	0	ENSMUST00000215295.1
chr10	HAVANA	CDS	5162334	5162465	.	-	0	ENSMUST00000215295.1
chr10	HAVANA	CDS	5161452	5161561	.	-	0	ENSMUST00000215295.1
chr10	HAVANA	CDS	5157621	5157759	.	-	1	ENSMUST00000215295.1
chr10	HAVANA	CDS	5154464	5154595	.	-	0	ENSMUST00000215295.1
chr10	HAVANA	CDS	5153863	5154018	.	-	0	ENSMUST00000215295.1
chr10	HAVANA	CDS	5153099	5153308	.	-	0	ENSMUST00000215295.1
chr10	HAVANA	CDS	5146253	5146354	.	-	0	ENSMUST00000215295.1
chr10	HAVANA	CDS	5143150	5143269	.	-	0	ENSMUST00000215295.1
chr10	HAVANA	CDS	5140812	5141012	.	-	0	ENSMUST00000215295.1
chr10	HAVANA	CDS	5131908	5132081	.	-	0	ENSMUST00000215295.1
chr10	HAVANA	CDS	5130010	5130141	.	-	0	ENSMUST00000215295.1
chr10	HAVANA	CDS	5128380	5128576	.	-	0	ENSMUST00000215295.1
chr10	HAVANA	CDS	5127194	5127326	.	-	1	ENSMUST00000215295.1
chr10	HAVANA	CDS	5126660	5126842	.	-	0	ENSMUST00000215295.1
chr10	HAVANA	CDS	5124814	5124963	.	-	0	ENSMUST00000215295.1
chr10	HAVANA	CDS	5123655	5123831	.	-	0	ENSMUST00000215295.1
chr10	HAVANA	CDS	5122981	5123136	.	-	0	ENSMUST00000215295.1
chr10	HAVANA	CDS	5116967	5117122	.	-	0	ENSMUST00000215295.1
chr10	HAVANA	CDS	5113950	5114120	.	-	0	ENSMUST00000215295.1
chr10	HAVANA	CDS	5111375	5111508	.	-	0	ENSMUST00000215295.1
chr10	HAVANA	CDS	5110831	5111035	.	-	1	ENSMUST00000215295.1
chr10	HAVANA	CDS	5108522	5108704	.	-	0	ENSMUST00000215295.1
chr10	HAVANA	CDS	5107813	5107959	.	-	0	ENSMUST00000215295.1
chr10	HAVANA	CDS	5104814	5104968	.	-	0	ENSMUST00000215295.1
chr10	HAVANA	CDS	5103636	5103783	.	-	1	ENSMUST00000215295.1
chr10	HAVANA	CDS	5102330	5102424	.	-	0	ENSMUST00000215295.1
chr10	HAVANA	CDS	5099360	5099594	.	-	1	ENSMUST00000215295.1
chr10	HAVANA	CDS	5097485	5097679	.	-	0	ENSMUST00000215295.1
chr10	HAVANA	CDS	5086668	5086793	.	-	0	ENSMUST00000215295.1
chr10	HAVANA	CDS	5083824	5083979	.	-	0	ENSMUST00000215295.1
chr10	HAVANA	CDS	5075789	5075947	.	-	0	ENSMUST00000215295.1
chr10	HAVANA	CDS	5072037	5072203	.	-	0	ENSMUST00000215295.1
chr10	HAVANA	CDS	5061389	5061551	.	-	1	ENSMUST00000215295.1
chr10	HAVANA	CDS	5057780	5057967	.	-	0	ENSMUST00000215295.1
chr10	HAVANA	CDS	5056377	5056527	.	-	1	ENSMUST00000215295.1
chr10	HAVANA	CDS	5052656	5052838	.	-	0	ENSMUST00000215295.1
chr10	HAVANA	CDS	5052275	5052412	.	-	0	ENSMUST00000215295.1
chr10	HAVANA	CDS	5048724	5048915	.	-	0	ENSMUST00000215295.1
chr10	HAVANA	CDS	5047531	5047858	.	-	0	ENSMUST00000215295.1
chr10	HAVANA	CDS	5045266	5045334	.	-	2	ENSMUST00000215295.1
chr10	HAVANA	CDS	5043611	5043753	.	-	2	ENSMUST00000215295.1
chr10	HAVANA	CDS	5041461	5041584	.	-	0	ENSMUST00000215295.1
chr10	HAVANA	CDS	5040764	5040975	.	-	2	ENSMUST00000215295.1
chr10	HAVANA	CDS	5037216	5037416	.	-	0	ENSMUST00000215295.1
chr10	HAVANA	CDS	5034933	5035061	.	-	0	ENSMUST00000215295.1
chr10	HAVANA	CDS	5032917	5033129	.	-	0	ENSMUST00000215295.1
chr10	HAVANA	CDS	5031766	5031858	.	-	0	ENSMUST00000215295.1
chr10	HAVANA	CDS	5030376	5030434	.	-	0	ENSMUST00000215295.1
chr10	HAVANA	CDS	5022010	5022247	.	-	1	ENSMUST00000215295.1
chr10	HAVANA	five_prime_UTR	5550459	5550678	.	-	.	ENSMUST00000215295.1
chr10	HAVANA	five_prime_UTR	5542015	5542212	.	-	.	ENSMUST00000215295.1
chr10	HAVANA	three_prime_UTR	5020194	5022009	.	-	.	ENSMUST00000215295.1
chr10	HAVANA	transcript	5336941	5550692	.	-	.	ENSMUST00000041639.6
chr10	HAVANA	CDS	5541948	5542014	.	-	0	ENSMUST00000041639.6
chr10	HAVANA	CDS	5456807	5456868	.	-	2	ENSMUST00000041639.6
chr10	HAVANA	CDS	5443140	5443235	.	-	0	ENSMUST00000041639.6
chr10	HAVANA	CDS	5436739	5436822	.	-	0	ENSMUST00000041639.6
chr10	HAVANA	CDS	5426255	5426275	.	-	0	ENSMUST00000041639.6
chr10	HAVANA	CDS	5425668	5425760	.	-	0	ENSMUST00000041639.6
chr10	HAVANA	CDS	5424204	5424382	.	-	0	ENSMUST00000041639.6
chr10	HAVANA	CDS	5420380	5420576	.	-	1	ENSMUST00000041639.6
chr10	HAVANA	CDS	5416790	5416899	.	-	2	ENSMUST00000041639.6
chr10	HAVANA	CDS	5409764	5409871	.	-	0	ENSMUST00000041639.6
chr10	HAVANA	CDS	5405425	5405562	.	-	0	ENSMUST00000041639.6
chr10	HAVANA	CDS	5403841	5404005	.	-	0	ENSMUST00000041639.6
chr10	HAVANA	CDS	5368192	5368304	.	-	0	ENSMUST00000041639.6
chr10	HAVANA	CDS	5367491	5367659	.	-	1	ENSMUST00000041639.6
chr10	HAVANA	CDS	5361485	5361581	.	-	0	ENSMUST00000041639.6
chr10	HAVANA	CDS	5360674	5360876	.	-	2	ENSMUST00000041639.6
chr10	HAVANA	CDS	5358941	5359105	.	-	0	ENSMUST00000041639.6
chr10	HAVANA	CDS	5358334	5358486	.	-	0	ENSMUST00000041639.6
chr10	HAVANA	CDS	5356677	5356820	.	-	0	ENSMUST00000041639.6
chr10	HAVANA	CDS	5353815	5353988	.	-	0	ENSMUST00000041639.6
chr10	HAVANA	CDS	5352052	5352210	.	-	0	ENSMUST00000041639.6
chr10	HAVANA	CDS	5350865	5351029	.	-	0	ENSMUST00000041639.6
chr10	HAVANA	CDS	5349257	5349391	.	-	0	ENSMUST00000041639.6
chr10	HAVANA	CDS	5348929	5349087	.	-	0	ENSMUST00000041639.6
chr10	HAVANA	CDS	5348541	5348749	.	-	0	ENSMUST00000041639.6
chr10	HAVANA	CDS	5347822	5347930	.	-	1	ENSMUST00000041639.6
chr10	HAVANA	CDS	5346821	5346985	.	-	0	ENSMUST00000041639.6
chr10	HAVANA	CDS	5344795	5344962	.	-	0	ENSMUST00000041639.6
chr10	HAVANA	CDS	5343358	5343522	.	-	0	ENSMUST00000041639.6
chr10	HAVANA	CDS	5342154	5342294	.	-	0	ENSMUST00000041639.6
chr10	HAVANA	CDS	5339206	5339385	.	-	0	ENSMUST00000041639.6
chr10	HAVANA	five_prime_UTR	5550459	5550692	.	-	.	ENSMUST00000041639.6
chr10	HAVANA	five_prime_UTR	5542015	5542212	.	-	.	ENSMUST00000041639.6
chr10	HAVANA	three_prime_UTR	5336941	5339205	.	-	.	ENSMUST00000041639.6
chr10	HAVANA	transcript	5593775	5606904	.	+	.	ENSMUST00000051809.9
chr10	HAVANA	CDS	5593850	5593901	.	+	0	ENSMUST00000051809.9
chr10	HAVANA	CDS	5604187	5604698	.	+	2	ENSMUST00000051809.9
chr10	HAVANA	five_prime_UTR	5593775	5593849	.	+	.	ENSMUST00000051809.9
chr10	HAVANA	three_prime_UTR	5604699	5607014	.	+	.	ENSMUST00000051809.9
chr10	HAVANA	transcript	5639218	5647617	.	+	.	ENSMUST00000019906.5
chr10	HAVANA	CDS	5640628	5640734	.	+	0	ENSMUST00000019906.5
chr10	HAVANA	CDS	5642469	5642594	.	+	1	ENSMUST00000019906.5
chr10	HAVANA	CDS	5643523	5643627	.	+	1	ENSMUST00000019906.5
chr10	HAVANA	CDS	5643987	5644118	.	+	1	ENSMUST00000019906.5
chr10	HAVANA	CDS	5644910	5644952	.	+	1	ENSMUST00000019906.5
chr10	HAVANA	five_prime_UTR	5639218	5639370	.	+	.	ENSMUST00000019906.5
chr10	HAVANA	five_prime_UTR	5640618	5640627	.	+	.	ENSMUST00000019906.5
chr10	HAVANA	three_prime_UTR	5644953	5644990	.	+	.	ENSMUST00000019906.5
chr10	HAVANA	three_prime_UTR	5646802	5647617	.	+	.	ENSMUST00000019906.5
chr10	HAVANA	transcript	5799160	5805600	.	-	.	ENSMUST00000019907.7
chr10	HAVANA	CDS	5805259	5805337	.	-	0	ENSMUST00000019907.7
chr10	HAVANA	CDS	5801869	5802532	.	-	2	ENSMUST00000019907.7
chr10	HAVANA	CDS	5801152	5801242	.	-	1	ENSMUST00000019907.7
chr10	HAVANA	CDS	5800256	5800435	.	-	0	ENSMUST00000019907.7
chr10	HAVANA	CDS	5799574	5799822	.	-	0	ENSMUST00000019907.7
chr10	HAVANA	five_prime_UTR	5805338	5805600	.	-	.	ENSMUST00000019907.7
chr10	HAVANA	three_prime_UTR	5799158	5799573	.	-	.	ENSMUST00000019907.7
chr10	HAVANA	transcript	5811887	5823910	.	-	.	ENSMUST00000019908.8
chr10	HAVANA	CDS	5823526	5823763	.	-	0	ENSMUST00000019908.8
chr10	HAVANA	CDS	5820025	5820104	.	-	2	ENSMUST00000019908.8
chr10	HAVANA	CDS	5818801	5818984	.	-	0	ENSMUST00000019908.8
chr10	HAVANA	CDS	5817449	5817612	.	-	2	ENSMUST00000019908.8
chr10	HAVANA	CDS	5815552	5815669	.	-	0	ENSMUST00000019908.8
chr10	HAVANA	CDS	5814041	5814177	.	-	2	ENSMUST00000019908.8
chr10	HAVANA	CDS	5813209	5813406	.	-	0	ENSMUST00000019908.8
chr10	HAVANA	five_prime_UTR	5823764	5823910	.	-	.	ENSMUST00000019908.8
chr10	HAVANA	three_prime_UTR	5810572	5813208	.	-	.	ENSMUST00000019908.8
chr10	HAVANA	transcript	5825663	5922386	.	-	.	ENSMUST00000131996.7
chr10	HAVANA	CDS	5862519	5862637	.	-	0	ENSMUST00000131996.7
chr10	HAVANA	CDS	5842536	5842625	.	-	1	ENSMUST00000131996.7
chr10	HAVANA	CDS	5841272	5841506	.	-	1	ENSMUST00000131996.7
chr10	HAVANA	CDS	5832956	5833141	.	-	0	ENSMUST00000131996.7
chr10	HAVANA	five_prime_UTR	5922228	5922386	.	-	.	ENSMUST00000131996.7
chr10	HAVANA	five_prime_UTR	5862638	5862662	.	-	.	ENSMUST00000131996.7
chr10	HAVANA	three_prime_UTR	5825663	5832955	.	-	.	ENSMUST00000131996.7
chr10	HAVANA	transcript	6758593	6850613	.	+	.	ENSMUST00000105607.7
chr10	HAVANA	CDS	6788875	6789158	.	+	0	ENSMUST00000105607.7
chr10	HAVANA	CDS	6828885	6829237	.	+	1	ENSMUST00000105607.7
chr10	HAVANA	CDS	6829977	6830497	.	+	2	ENSMUST00000105607.7
chr10	HAVANA	CDS	6849806	6849841	.	+	0	ENSMUST00000105607.7
chr10	HAVANA	five_prime_UTR	6758593	6758690	.	+	.	ENSMUST00000105607.7
chr10	HAVANA	five_prime_UTR	6788570	6788874	.	+	.	ENSMUST00000105607.7
chr10	HAVANA	three_prime_UTR	6849842	6853006	.	+	.	ENSMUST00000105607.7
chr10	HAVANA	transcript	6758593	7037546	.	+	.	ENSMUST00000063036.13
chr10	HAVANA	CDS	6758611	6758690	.	+	0	ENSMUST00000063036.13
chr10	HAVANA	CDS	6828885	6829237	.	+	1	ENSMUST00000063036.13
chr10	HAVANA	CDS	6829977	6830497	.	+	2	ENSMUST00000063036.13
chr10	HAVANA	CDS	7014041	7014061	.	+	0	ENSMUST00000063036.13
chr10	HAVANA	five_prime_UTR	6758593	6758610	.	+	.	ENSMUST00000063036.13
chr10	HAVANA	three_prime_UTR	7014062	7014106	.	+	.	ENSMUST00000063036.13
chr10	HAVANA	three_prime_UTR	7037158	7038831	.	+	.	ENSMUST00000063036.13
chr10	HAVANA	transcript	6788601	6850348	.	+	.	ENSMUST00000152674.1
chr10	HAVANA	CDS	6788875	6789158	.	+	0	ENSMUST00000152674.1
chr10	HAVANA	CDS	6794231	6794258	.	+	1	ENSMUST00000152674.1
chr10	HAVANA	five_prime_UTR	6788601	6788874	.	+	.	ENSMUST00000152674.1
chr10	HAVANA	three_prime_UTR	6794259	6794308	.	+	.	ENSMUST00000152674.1
chr10	HAVANA	three_prime_UTR	6849806	6853006	.	+	.	ENSMUST00000152674.1
chr10	HAVANA	transcript	6788809	6830639	.	+	.	ENSMUST00000105602.7
chr10	HAVANA	CDS	6788875	6789158	.	+	0	ENSMUST00000105602.7
chr10	HAVANA	CDS	6828885	6829237	.	+	1	ENSMUST00000105602.7
chr10	HAVANA	CDS	6829977	6830509	.	+	2	ENSMUST00000105602.7
chr10	HAVANA	five_prime_UTR	6788809	6788874	.	+	.	ENSMUST00000105602.7
chr10	HAVANA	three_prime_UTR	6830510	6830639	.	+	.	ENSMUST00000105602.7
chr10	HAVANA	transcript	6788809	6832987	.	+	.	ENSMUST00000078634.11
chr10	HAVANA	CDS	6788875	6789158	.	+	0	ENSMUST00000078634.11
chr10	HAVANA	CDS	6828885	6829237	.	+	1	ENSMUST00000078634.11
chr10	HAVANA	CDS	6829977	6830497	.	+	2	ENSMUST00000078634.11
chr10	HAVANA	CDS	6832517	6832726	.	+	0	ENSMUST00000078634.11
chr10	HAVANA	five_prime_UTR	6788809	6788874	.	+	.	ENSMUST00000078634.11
chr10	HAVANA	three_prime_UTR	6832727	6832987	.	+	.	ENSMUST00000078634.11
chr10	HAVANA	transcript	6788809	6838680	.	+	.	ENSMUST00000000783.12
chr10	HAVANA	CDS	6788875	6789158	.	+	0	ENSMUST00000000783.12
chr10	HAVANA	CDS	6828885	6829237	.	+	1	ENSMUST00000000783.12
chr10	HAVANA	CDS	6829977	6830497	.	+	2	ENSMUST00000000783.12
chr10	HAVANA	CDS	6838405	6838521	.	+	0	ENSMUST00000000783.12
chr10	HAVANA	five_prime_UTR	6788809	6788874	.	+	.	ENSMUST00000000783.12
chr10	HAVANA	three_prime_UTR	6838522	6838680	.	+	.	ENSMUST00000000783.12
chr10	HAVANA	transcript	6788809	6839919	.	+	.	ENSMUST00000092731.10
chr10	HAVANA	CDS	6788875	6789158	.	+	0	ENSMUST00000092731.10
chr10	HAVANA	CDS	6828885	6829237	.	+	1	ENSMUST00000092731.10
chr10	HAVANA	CDS	6829977	6830497	.	+	2	ENSMUST00000092731.10
chr10	HAVANA	CDS	6839812	6839829	.	+	0	ENSMUST00000092731.10
chr10	HAVANA	five_prime_UTR	6788809	6788874	.	+	.	ENSMUST00000092731.10
chr10	HAVANA	three_prime_UTR	6839830	6839919	.	+	.	ENSMUST00000092731.10
chr10	HAVANA	transcript	6788809	6841380	.	+	.	ENSMUST00000154906.7
chr10	HAVANA	CDS	6788875	6789158	.	+	0	ENSMUST00000154906.7
chr10	HAVANA	CDS	6828885	6829237	.	+	1	ENSMUST00000154906.7
chr10	HAVANA	CDS	6829977	6830497	.	+	2	ENSMUST00000154906.7
chr10	HAVANA	CDS	6840566	6840634	.	+	0	ENSMUST00000154906.7
chr10	HAVANA	five_prime_UTR	6788809	6788874	.	+	.	ENSMUST00000154906.7
chr10	HAVANA	three_prime_UTR	6840635	6841380	.	+	.	ENSMUST00000154906.7
chr10	HAVANA	transcript	6788809	6841537	.	+	.	ENSMUST00000105605.7
chr10	HAVANA	CDS	6788875	6789158	.	+	0	ENSMUST00000105605.7
chr10	HAVANA	CDS	6828885	6829237	.	+	1	ENSMUST00000105605.7
chr10	HAVANA	CDS	6829977	6830497	.	+	2	ENSMUST00000105605.7
chr10	HAVANA	CDS	6841259	6841273	.	+	0	ENSMUST00000105605.7
chr10	HAVANA	five_prime_UTR	6788809	6788874	.	+	.	ENSMUST00000105605.7
chr10	HAVANA	three_prime_UTR	6841274	6841537	.	+	.	ENSMUST00000105605.7
chr10	HAVANA	transcript	6788809	6979754	.	+	.	ENSMUST00000135502.7
chr10	HAVANA	CDS	6788875	6789158	.	+	0	ENSMUST00000135502.7
chr10	HAVANA	CDS	6828885	6829237	.	+	1	ENSMUST00000135502.7
chr10	HAVANA	CDS	6829977	6830497	.	+	2	ENSMUST00000135502.7
chr10	HAVANA	CDS	6979616	6979705	.	+	0	ENSMUST00000135502.7
chr10	HAVANA	five_prime_UTR	6788809	6788874	.	+	.	ENSMUST00000135502.7
chr10	HAVANA	three_prime_UTR	6979706	6979754	.	+	.	ENSMUST00000135502.7
chr10	HAVANA	transcript	6788809	7038198	.	+	.	ENSMUST00000105611.7
chr10	HAVANA	CDS	6788875	6789158	.	+	0	ENSMUST00000105611.7
chr10	HAVANA	CDS	6828885	6829237	.	+	1	ENSMUST00000105611.7
chr10	HAVANA	CDS	6829977	6830497	.	+	2	ENSMUST00000105611.7
chr10	HAVANA	CDS	6979616	6979704	.	+	0	ENSMUST00000105611.7
chr10	HAVANA	CDS	7014041	7014106	.	+	1	ENSMUST00000105611.7
chr10	HAVANA	CDS	7037158	7037158	.	+	1	ENSMUST00000105611.7
chr10	HAVANA	five_prime_UTR	6788809	6788874	.	+	.	ENSMUST00000105611.7
chr10	HAVANA	three_prime_UTR	7037159	7038831	.	+	.	ENSMUST00000105611.7
chr10	HAVANA	transcript	6788837	6832793	.	+	.	ENSMUST00000105603.1
chr10	HAVANA	CDS	6788875	6789158	.	+	0	ENSMUST00000105603.1
chr10	HAVANA	CDS	6828885	6829237	.	+	1	ENSMUST00000105603.1
chr10	HAVANA	CDS	6829977	6830497	.	+	2	ENSMUST00000105603.1
chr10	HAVANA	CDS	6831937	6831945	.	+	0	ENSMUST00000105603.1
chr10	HAVANA	five_prime_UTR	6788837	6788874	.	+	.	ENSMUST00000105603.1
chr10	HAVANA	three_prime_UTR	6831946	6832793	.	+	.	ENSMUST00000105603.1
chr10	HAVANA	transcript	6788837	6839954	.	+	.	ENSMUST00000105604.7
chr10	HAVANA	CDS	6788875	6789158	.	+	0	ENSMUST00000105604.7
chr10	HAVANA	CDS	6828885	6829237	.	+	1	ENSMUST00000105604.7
chr10	HAVANA	CDS	6829977	6830497	.	+	2	ENSMUST00000105604.7
chr10	HAVANA	CDS	6839535	6839555	.	+	0	ENSMUST00000105604.7
chr10	HAVANA	five_prime_UTR	6788837	6788874	.	+	.	ENSMUST00000105604.7
chr10	HAVANA	three_prime_UTR	6839556	6839954	.	+	.	ENSMUST00000105604.7
chr10	HAVANA	transcript	6885796	6980376	.	-	.	ENSMUST00000105617.7
chr10	HAVANA	CDS	6979514	6979672	.	-	0	ENSMUST00000105617.7
chr10	HAVANA	CDS	6956059	6956132	.	-	0	ENSMUST00000105617.7
chr10	HAVANA	CDS	6954670	6954741	.	-	1	ENSMUST00000105617.7
chr10	HAVANA	CDS	6937101	6937159	.	-	1	ENSMUST00000105617.7
chr10	HAVANA	CDS	6935187	6935275	.	-	2	ENSMUST00000105617.7
chr10	HAVANA	CDS	6919714	6920086	.	-	0	ENSMUST00000105617.7
chr10	HAVANA	CDS	6900570	6900763	.	-	2	ENSMUST00000105617.7
chr10	HAVANA	CDS	6890478	6890675	.	-	0	ENSMUST00000105617.7
chr10	HAVANA	five_prime_UTR	6980247	6980376	.	-	.	ENSMUST00000105617.7
chr10	HAVANA	five_prime_UTR	6979673	6979683	.	-	.	ENSMUST00000105617.7
chr10	HAVANA	three_prime_UTR	6885796	6890477	.	-	.	ENSMUST00000105617.7
chr10	ENSEMBL	transcript	6911543	7023185	.	-	.	ENSMUST00000170680.7
chr10	ENSEMBL	CDS	6996530	6996547	.	-	0	ENSMUST00000170680.7
chr10	ENSEMBL	CDS	6956059	6956132	.	-	0	ENSMUST00000170680.7
chr10	ENSEMBL	CDS	6954670	6954741	.	-	1	ENSMUST00000170680.7
chr10	ENSEMBL	CDS	6937101	6937159	.	-	1	ENSMUST00000170680.7
chr10	ENSEMBL	CDS	6935187	6935275	.	-	2	ENSMUST00000170680.7
chr10	ENSEMBL	CDS	6919714	6920086	.	-	0	ENSMUST00000170680.7
chr10	ENSEMBL	CDS	6911918	6911958	.	-	2	ENSMUST00000170680.7
chr10	ENSEMBL	five_prime_UTR	7023142	7023185	.	-	.	ENSMUST00000170680.7
chr10	ENSEMBL	five_prime_UTR	6996548	6996576	.	-	.	ENSMUST00000170680.7
chr10	ENSEMBL	three_prime_UTR	6911543	6911917	.	-	.	ENSMUST00000170680.7
chr10	HAVANA	transcript	7119063	7135506	.	-	.	ENSMUST00000150282.1
chr10	HAVANA	CDS	7135048	7135122	.	-	0	ENSMUST00000150282.1
chr10	HAVANA	CDS	7134522	7134668	.	-	0	ENSMUST00000150282.1
chr10	HAVANA	CDS	7129023	7129147	.	-	0	ENSMUST00000150282.1
chr10	HAVANA	CDS	7126635	7126843	.	-	1	ENSMUST00000150282.1
chr10	HAVANA	CDS	7126095	7126184	.	-	2	ENSMUST00000150282.1
chr10	HAVANA	CDS	7120291	7120586	.	-	2	ENSMUST00000150282.1
chr10	HAVANA	five_prime_UTR	7135123	7135506	.	-	.	ENSMUST00000150282.1
chr10	HAVANA	three_prime_UTR	7115200	7120290	.	-	.	ENSMUST00000150282.1
chr10	HAVANA	transcript	7440362	7473361	.	-	.	ENSMUST00000218087.1
chr10	HAVANA	CDS	7473254	7473341	.	-	0	ENSMUST00000218087.1
chr10	HAVANA	CDS	7456340	7456615	.	-	2	ENSMUST00000218087.1
chr10	HAVANA	CDS	7447381	7447484	.	-	2	ENSMUST00000218087.1
chr10	HAVANA	CDS	7446418	7446552	.	-	0	ENSMUST00000218087.1
chr10	HAVANA	CDS	7445554	7445697	.	-	0	ENSMUST00000218087.1
chr10	HAVANA	five_prime_UTR	7473342	7473361	.	-	.	ENSMUST00000218087.1
chr10	HAVANA	three_prime_UTR	7440362	7445553	.	-	.	ENSMUST00000218087.1
chr10	HAVANA	transcript	7446183	7473341	.	-	.	ENSMUST00000169796.3
chr10	HAVANA	CDS	7473254	7473341	.	-	0	ENSMUST00000169796.3
chr10	HAVANA	CDS	7456954	7457208	.	-	2	ENSMUST00000169796.3
chr10	HAVANA	CDS	7456340	7456615	.	-	2	ENSMUST00000169796.3
chr10	HAVANA	CDS	7447381	7447484	.	-	2	ENSMUST00000169796.3
chr10	HAVANA	CDS	7446358	7446552	.	-	0	ENSMUST00000169796.3
chr10	HAVANA	three_prime_UTR	7446183	7446357	.	-	.	ENSMUST00000169796.3
chr10	HAVANA	transcript	7589817	7625483	.	+	.	ENSMUST00000019931.11
chr10	HAVANA	CDS	7590052	7590613	.	+	0	ENSMUST00000019931.11
chr10	HAVANA	CDS	7596104	7596264	.	+	2	ENSMUST00000019931.11
chr10	HAVANA	CDS	7598707	7598848	.	+	0	ENSMUST00000019931.11
chr10	HAVANA	CDS	7602829	7602954	.	+	2	ENSMUST00000019931.11
chr10	HAVANA	CDS	7604174	7604383	.	+	2	ENSMUST00000019931.11
chr10	HAVANA	CDS	7608544	7608639	.	+	2	ENSMUST00000019931.11
chr10	HAVANA	CDS	7623630	7623781	.	+	2	ENSMUST00000019931.11
chr10	HAVANA	five_prime_UTR	7589817	7590051	.	+	.	ENSMUST00000019931.11
chr10	HAVANA	three_prime_UTR	7623782	7625483	.	+	.	ENSMUST00000019931.11
chr10	HAVANA	transcript	7589979	7625483	.	+	.	ENSMUST00000130590.7
chr10	HAVANA	CDS	7590052	7590613	.	+	0	ENSMUST00000130590.7
chr10	HAVANA	CDS	7596104	7596264	.	+	2	ENSMUST00000130590.7
chr10	HAVANA	CDS	7598707	7598848	.	+	0	ENSMUST00000130590.7
chr10	HAVANA	CDS	7602829	7602954	.	+	2	ENSMUST00000130590.7
chr10	HAVANA	CDS	7604174	7604383	.	+	2	ENSMUST00000130590.7
chr10	HAVANA	CDS	7608548	7608639	.	+	2	ENSMUST00000130590.7
chr10	HAVANA	CDS	7623630	7623650	.	+	0	ENSMUST00000130590.7
chr10	HAVANA	five_prime_UTR	7589979	7590051	.	+	.	ENSMUST00000130590.7
chr10	HAVANA	three_prime_UTR	7623651	7625483	.	+	.	ENSMUST00000130590.7
chr10	HAVANA	transcript	7629373	7663608	.	-	.	ENSMUST00000162606.7
chr10	HAVANA	CDS	7663075	7663303	.	-	0	ENSMUST00000162606.7
chr10	HAVANA	CDS	7649051	7649155	.	-	2	ENSMUST00000162606.7
chr10	HAVANA	CDS	7647590	7647621	.	-	2	ENSMUST00000162606.7
chr10	HAVANA	CDS	7644325	7644429	.	-	0	ENSMUST00000162606.7
chr10	HAVANA	CDS	7640695	7640815	.	-	0	ENSMUST00000162606.7
chr10	HAVANA	CDS	7640045	7640130	.	-	2	ENSMUST00000162606.7
chr10	HAVANA	CDS	7638056	7638225	.	-	0	ENSMUST00000162606.7
chr10	HAVANA	CDS	7630967	7630976	.	-	1	ENSMUST00000162606.7
chr10	HAVANA	five_prime_UTR	7663304	7663608	.	-	.	ENSMUST00000162606.7
chr10	HAVANA	three_prime_UTR	7627836	7630966	.	-	.	ENSMUST00000162606.7
chr10	HAVANA	transcript	7629381	7663303	.	-	.	ENSMUST00000159917.7
chr10	HAVANA	CDS	7663075	7663303	.	-	0	ENSMUST00000159917.7
chr10	HAVANA	CDS	7649051	7649155	.	-	2	ENSMUST00000159917.7
chr10	HAVANA	CDS	7647590	7647621	.	-	2	ENSMUST00000159917.7
chr10	HAVANA	CDS	7644325	7644429	.	-	0	ENSMUST00000159917.7
chr10	HAVANA	CDS	7640695	7640815	.	-	0	ENSMUST00000159917.7
chr10	HAVANA	CDS	7640045	7640130	.	-	2	ENSMUST00000159917.7
chr10	HAVANA	CDS	7638049	7638225	.	-	0	ENSMUST00000159917.7
chr10	HAVANA	three_prime_UTR	7638009	7638048	.	-	.	ENSMUST00000159917.7
chr10	HAVANA	three_prime_UTR	7627845	7630976	.	-	.	ENSMUST00000159917.7
chr10	HAVANA	transcript	7667503	7678881	.	+	.	ENSMUST00000040135.8
chr10	HAVANA	CDS	7667562	7667681	.	+	0	ENSMUST00000040135.8
chr10	HAVANA	CDS	7668002	7668124	.	+	0	ENSMUST00000040135.8
chr10	HAVANA	CDS	7669553	7669630	.	+	0	ENSMUST00000040135.8
chr10	HAVANA	CDS	7670939	7671119	.	+	0	ENSMUST00000040135.8
chr10	HAVANA	CDS	7673585	7673720	.	+	2	ENSMUST00000040135.8
chr10	HAVANA	CDS	7675006	7675157	.	+	1	ENSMUST00000040135.8
chr10	HAVANA	CDS	7676240	7676362	.	+	2	ENSMUST00000040135.8
chr10	HAVANA	CDS	7678568	7678794	.	+	2	ENSMUST00000040135.8
chr10	HAVANA	five_prime_UTR	7667503	7667561	.	+	.	ENSMUST00000040135.8
chr10	HAVANA	three_prime_UTR	7678795	7679046	.	+	.	ENSMUST00000040135.8
chr10	HAVANA	transcript	7681214	7716460	.	+	.	ENSMUST00000165952.8
chr10	HAVANA	CDS	7691467	7691814	.	+	0	ENSMUST00000165952.8
chr10	HAVANA	CDS	7697502	7697649	.	+	0	ENSMUST00000165952.8
chr10	HAVANA	CDS	7701610	7703120	.	+	2	ENSMUST00000165952.8
chr10	HAVANA	CDS	7705460	7706042	.	+	0	ENSMUST00000165952.8
chr10	HAVANA	CDS	7710465	7710647	.	+	2	ENSMUST00000165952.8
chr10	HAVANA	CDS	7710849	7710955	.	+	2	ENSMUST00000165952.8
chr10	HAVANA	CDS	7712501	7713007	.	+	0	ENSMUST00000165952.8
chr10	HAVANA	five_prime_UTR	7681214	7681450	.	+	.	ENSMUST00000165952.8
